## Supplemental File 2 for "OrthoFinder: scalable phylogenetic orthology inference for comparative genomics" (part 23 of 129)

### Sheet: OF3_Linear (continued)
N0.HOG0001049: Ciona_intestinalis.ENSCINP00000004024, Ciona_intestinalis.ENSCINP00000010359, Ciona_intestinalis.ENSCINP00000016779, Ciona_intestinalis.ENSCINP00000026111, Danio_rerio.ENSDARP00000004787, Danio_rerio.ENSDARP00000034403, Danio_rerio.ENSDARP00000062384, Danio_rerio.ENSDARP00000067445, Danio_rerio.ENSDARP00000070951, Danio_rerio.ENSDARP00000118404, Danio_rerio.ENSDARP00000130318, Danio_rerio.ENSDARP00000149131, Gallus_gallus.ENSGALP00000015771, Gallus_gallus.ENSGALP00000015821, Gallus_gallus.ENSGALP00000019383, Gallus_gallus.ENSGALP00000041912, Gallus_gallus.ENSGALP00000069490, Homo_sapiens.ENSP00000256689, Homo_sapiens.ENSP00000346959, Homo_sapiens.ENSP00000389843, Homo_sapiens.ENSP00000449756, Homo_sapiens.ENSP00000471683, Homo_sapiens.ENSP00000481301, Mnemiopsis_leidyi.ML190423a-PA, Mus_musculus.ENSMUSP00000023099, Mus_musculus.ENSMUSP00000033512, Mus_musculus.ENSMUSP00000085801, Mus_musculus.ENSMUSP00000120810, Mus_musculus.ENSMUSP00000130414, Mus_musculus.ENSMUSP00000155158, Canis_familiaris.ENSCAFP00000015837, Canis_familiaris.ENSCAFP00000022591, Canis_familiaris.ENSCAFP00000023011, Canis_familiaris.ENSCAFP00000035181, Canis_familiaris.ENSCAFP00000042287, Canis_familiaris.ENSCAFP00000063814, Monodelphis_domestica.ENSMODP00000023096, Monodelphis_domestica.ENSMODP00000032394, Monodelphis_domestica.ENSMODP00000038232, Monodelphis_domestica.ENSMODP00000044668, Monodelphis_domestica.ENSMODP00000053354, Monodelphis_domestica.ENSMODP00000060138, Pan_troglodytes.ENSPTRP00000008303, Pan_troglodytes.ENSPTRP00000037533, Pan_troglodytes.ENSPTRP00000066939, Pan_troglodytes.ENSPTRP00000068121, Pan_troglodytes.ENSPTRP00000074813, Pan_troglodytes.ENSPTRP00000076854, Rattus_norvegicus.ENSRNOP00000008138, Rattus_norvegicus.ENSRNOP00000023623, Rattus_norvegicus.ENSRNOP00000031532, Rattus_norvegicus.ENSRNOP00000035818, Rattus_norvegicus.ENSRNOP00000038781, Rattus_norvegicus.ENSRNOP00000068616, Tetraodon_nigroviridis.ENSTNIP00000000867, Tetraodon_nigroviridis.ENSTNIP00000001112, Tetraodon_nigroviridis.ENSTNIP00000004349, Tetraodon_nigroviridis.ENSTNIP00000005860, Tetraodon_nigroviridis.ENSTNIP00000008489, Tetraodon_nigroviridis.ENSTNIP00000017643, Tetraodon_nigroviridis.ENSTNIP00000020479
N0.HOG0001050: Ciona_intestinalis.ENSCINP00000013599, Danio_rerio.ENSDARP00000053830, Danio_rerio.ENSDARP00000079933, Danio_rerio.ENSDARP00000088783, Danio_rerio.ENSDARP00000092384, Danio_rerio.ENSDARP00000098621, Danio_rerio.ENSDARP00000102874, Danio_rerio.ENSDARP00000103644, Danio_rerio.ENSDARP00000112192, Danio_rerio.ENSDARP00000125736, Danio_rerio.ENSDARP00000128285, Danio_rerio.ENSDARP00000131339, Danio_rerio.ENSDARP00000136587, Danio_rerio.ENSDARP00000146993, Danio_rerio.ENSDARP00000147807, Danio_rerio.ENSDARP00000153602, Gallus_gallus.ENSGALP00000014458, Gallus_gallus.ENSGALP00000018481, Gallus_gallus.ENSGALP00000020216, Gallus_gallus.ENSGALP00000023885, Gallus_gallus.ENSGALP00000048744, Gallus_gallus.ENSGALP00000048758, Homo_sapiens.ENSP00000245457, Homo_sapiens.ENSP00000291294, Homo_sapiens.ENSP00000292513, Homo_sapiens.ENSP00000302846, Homo_sapiens.ENSP00000303424, Homo_sapiens.ENSP00000359794, Homo_sapiens.ENSP00000393333, Homo_sapiens.ENSP00000423561, Mus_musculus.ENSMUSP00000019608, Mus_musculus.ENSMUSP00000029670, Mus_musculus.ENSMUSP00000038483, Mus_musculus.ENSMUSP00000048736, Mus_musculus.ENSMUSP00000093653, Mus_musculus.ENSMUSP00000100962, Mus_musculus.ENSMUSP00000122080, Mus_musculus.ENSMUSP00000134137, Canis_familiaris.ENSCAFP00000006358, Canis_familiaris.ENSCAFP00000021663, Canis_familiaris.ENSCAFP00000021671, Canis_familiaris.ENSCAFP00000024002, Canis_familiaris.ENSCAFP00000028282, Canis_familiaris.ENSCAFP00000030174, Canis_familiaris.ENSCAFP00000046114, Monodelphis_domestica.ENSMODP00000003867, Monodelphis_domestica.ENSMODP00000011497, Monodelphis_domestica.ENSMODP00000018085, Monodelphis_domestica.ENSMODP00000025402, Monodelphis_domestica.ENSMODP00000031646, Monodelphis_domestica.ENSMODP00000037423, Monodelphis_domestica.ENSMODP00000048644, Pan_troglodytes.ENSPTRP00000010757, Pan_troglodytes.ENSPTRP00000028838, Pan_troglodytes.ENSPTRP00000052154, Pan_troglodytes.ENSPTRP00000062372, Pan_troglodytes.ENSPTRP00000073951, Pan_troglodytes.ENSPTRP00000075104, Pan_troglodytes.ENSPTRP00000087658, Pan_troglodytes.ENSPTRP00000092076, Rattus_norvegicus.ENSRNOP00000005470, Rattus_norvegicus.ENSRNOP00000014034, Rattus_norvegicus.ENSRNOP00000017886, Rattus_norvegicus.ENSRNOP00000022461, Rattus_norvegicus.ENSRNOP00000027932, Rattus_norvegicus.ENSRNOP00000042734, Rattus_norvegicus.ENSRNOP00000048101, Rattus_norvegicus.ENSRNOP00000064907, Rattus_norvegicus.ENSRNOP00000065253, Tetraodon_nigroviridis.ENSTNIP00000002373, Tetraodon_nigroviridis.ENSTNIP00000004933, Tetraodon_nigroviridis.ENSTNIP00000008830, Tetraodon_nigroviridis.ENSTNIP00000009776, Tetraodon_nigroviridis.ENSTNIP00000010302, Tetraodon_nigroviridis.ENSTNIP00000012971, Tetraodon_nigroviridis.ENSTNIP00000013250, Tetraodon_nigroviridis.ENSTNIP00000013406, Tetraodon_nigroviridis.ENSTNIP00000015020, Tetraodon_nigroviridis.ENSTNIP00000019791
N0.HOG0001051: Mnemiopsis_leidyi.ML014013a-PA, Trichoplax_adhaerens.TriadP51529, Trichoplax_adhaerens.TriadP52708, Trichoplax_adhaerens.TriadP54207, Trichoplax_adhaerens.TriadP57256, Trichoplax_adhaerens.TriadP58786, Drosophila_melanogaster.FBpp0311535, Nematostella_vectensis.EDO31172, Nematostella_vectensis.EDO37408, Nematostella_vectensis.EDO45640, Nematostella_vectensis.EDO46051
N0.HOG0001052: Mnemiopsis_leidyi.ML03971a-PA, Nematostella_vectensis.EDO46179, Nematostella_vectensis.EDO46183
N0.HOG0001053: Caenorhabditis_elegans.WBGene00000252.1, Caenorhabditis_elegans.WBGene00000601.1, Caenorhabditis_elegans.WBGene00000602.1, Caenorhabditis_elegans.WBGene00000603.1, Caenorhabditis_elegans.WBGene00000609.1, Caenorhabditis_elegans.WBGene00000613.1, Caenorhabditis_elegans.WBGene00000617.1, Caenorhabditis_elegans.WBGene00000622.1, Caenorhabditis_elegans.WBGene00000625.1, Caenorhabditis_elegans.WBGene00000644.1, Caenorhabditis_elegans.WBGene00000649.1, Caenorhabditis_elegans.WBGene00000652.1, Caenorhabditis_elegans.WBGene00000653.1, Caenorhabditis_elegans.WBGene00000657.1, Caenorhabditis_elegans.WBGene00000658.1, Caenorhabditis_elegans.WBGene00000660.1, Caenorhabditis_elegans.WBGene00000675.1, Caenorhabditis_elegans.WBGene00000694.1, Caenorhabditis_elegans.WBGene00000710.1, Caenorhabditis_elegans.WBGene00000711.1, Caenorhabditis_elegans.WBGene00000732.1, Caenorhabditis_elegans.WBGene00000733.1, Caenorhabditis_elegans.WBGene00000738.1, Caenorhabditis_elegans.WBGene00000739.1, Caenorhabditis_elegans.WBGene00000740.1, Caenorhabditis_elegans.WBGene00000741.1, Caenorhabditis_elegans.WBGene00000742.1, Caenorhabditis_elegans.WBGene00000743.1, Caenorhabditis_elegans.WBGene00000744.1, Caenorhabditis_elegans.WBGene00000745.1, Caenorhabditis_elegans.WBGene00000746.1, Caenorhabditis_elegans.WBGene00000747.1, Caenorhabditis_elegans.WBGene00000751.1, Caenorhabditis_elegans.WBGene00000752.1, Caenorhabditis_elegans.WBGene00000753.1, Caenorhabditis_elegans.WBGene00000754.1, Caenorhabditis_elegans.WBGene00000759.1, Caenorhabditis_elegans.WBGene00001065.1, Caenorhabditis_elegans.WBGene00001071.1, Caenorhabditis_elegans.WBGene00001075.1, Caenorhabditis_elegans.WBGene00004300.1, Caenorhabditis_elegans.WBGene00004398.1, Caenorhabditis_elegans.WBGene00005017.1, Caenorhabditis_elegans.WBGene00013489.1
N0.HOG0001054: Caenorhabditis_elegans.WBGene00001187.1, Caenorhabditis_elegans.WBGene00006742.1, Ciona_intestinalis.ENSCINP00000004981, Ciona_intestinalis.ENSCINP00000015622, Danio_rerio.ENSDARP00000022597, Danio_rerio.ENSDARP00000023232, Danio_rerio.ENSDARP00000041563, Danio_rerio.ENSDARP00000047718, Danio_rerio.ENSDARP00000062405, Danio_rerio.ENSDARP00000084400, Danio_rerio.ENSDARP00000084404, Danio_rerio.ENSDARP00000096673, Danio_rerio.ENSDARP00000116425, Danio_rerio.ENSDARP00000118832, Danio_rerio.ENSDARP00000123455, Danio_rerio.ENSDARP00000133186, Danio_rerio.ENSDARP00000133999, Danio_rerio.ENSDARP00000137557, Danio_rerio.ENSDARP00000138409, Danio_rerio.ENSDARP00000142151, Danio_rerio.ENSDARP00000146052, Danio_rerio.ENSDARP00000151979, Gallus_gallus.ENSGALP00000035486, Gallus_gallus.ENSGALP00000039311, Gallus_gallus.ENSGALP00000047352, Gallus_gallus.ENSGALP00000056760, Gallus_gallus.ENSGALP00000066917, Homo_sapiens.ENSP00000288139, Homo_sapiens.ENSP00000355192, Homo_sapiens.ENSP00000356545, Homo_sapiens.ENSP00000360406, Homo_sapiens.ENSP00000365441, Homo_sapiens.ENSP00000382542, Homo_sapiens.ENSP00000489829, Homo_sapiens.ENSP00000494461, Mus_musculus.ENSMUSP00000107695, Mus_musculus.ENSMUSP00000107868, Mus_musculus.ENSMUSP00000108413, Mus_musculus.ENSMUSP00000110090, Mus_musculus.ENSMUSP00000111391, Mus_musculus.ENSMUSP00000140937, Mus_musculus.ENSMUSP00000158803, Trichoplax_adhaerens.TriadP18642, Trichoplax_adhaerens.TriadP53006, Canis_familiaris.ENSCAFP00000016146, Canis_familiaris.ENSCAFP00000023378, Canis_familiaris.ENSCAFP00000024912, Canis_familiaris.ENSCAFP00000054006, Canis_familiaris.ENSCAFP00000056866, Canis_familiaris.ENSCAFP00000057861, Canis_familiaris.ENSCAFP00000062804, Drosophila_melanogaster.FBpp0089047, Drosophila_melanogaster.FBpp0423194, Monodelphis_domestica.ENSMODP00000008224, Monodelphis_domestica.ENSMODP00000008342, Monodelphis_domestica.ENSMODP00000015703, Monodelphis_domestica.ENSMODP00000035907, Monodelphis_domestica.ENSMODP00000044975, Monodelphis_domestica.ENSMODP00000050769, Nematostella_vectensis.EDO46991, Pan_troglodytes.ENSPTRP00000002923, Pan_troglodytes.ENSPTRP00000007742, Pan_troglodytes.ENSPTRP00000037005, Pan_troglodytes.ENSPTRP00000037582, Pan_troglodytes.ENSPTRP00000074991, Pan_troglodytes.ENSPTRP00000076489, Pan_troglodytes.ENSPTRP00000083265, Rattus_norvegicus.ENSRNOP00000003928, Rattus_norvegicus.ENSRNOP00000006162, Rattus_norvegicus.ENSRNOP00000043046, Rattus_norvegicus.ENSRNOP00000048790, Rattus_norvegicus.ENSRNOP00000061835, Rattus_norvegicus.ENSRNOP00000067264, Rattus_norvegicus.ENSRNOP00000070304, Tetraodon_nigroviridis.ENSTNIP00000006315, Tetraodon_nigroviridis.ENSTNIP00000006973, Tetraodon_nigroviridis.ENSTNIP00000007158, Tetraodon_nigroviridis.ENSTNIP00000007888, Tetraodon_nigroviridis.ENSTNIP00000008301, Tetraodon_nigroviridis.ENSTNIP00000010392, Tetraodon_nigroviridis.ENSTNIP00000011124, Tetraodon_nigroviridis.ENSTNIP00000011351, Tetraodon_nigroviridis.ENSTNIP00000014251, Tetraodon_nigroviridis.ENSTNIP00000014981, Tetraodon_nigroviridis.ENSTNIP00000015468, Tetraodon_nigroviridis.ENSTNIP00000015596, Tetraodon_nigroviridis.ENSTNIP00000017186, Tetraodon_nigroviridis.ENSTNIP00000017711, Tetraodon_nigroviridis.ENSTNIP00000018136, Tetraodon_nigroviridis.ENSTNIP00000018568
N0.HOG0001055: Caenorhabditis_elegans.WBGene00004039.1, Caenorhabditis_elegans.WBGene00004045.1, Ciona_intestinalis.ENSCINP00000009407, Ciona_intestinalis.ENSCINP00000015578, Ciona_intestinalis.ENSCINP00000017393, Ciona_intestinalis.ENSCINP00000026357, Danio_rerio.ENSDARP00000004276, Danio_rerio.ENSDARP00000046097, Danio_rerio.ENSDARP00000073784, Danio_rerio.ENSDARP00000074236, Danio_rerio.ENSDARP00000085109, Danio_rerio.ENSDARP00000093449, Danio_rerio.ENSDARP00000115360, Danio_rerio.ENSDARP00000122636, Danio_rerio.ENSDARP00000143390, Danio_rerio.ENSDARP00000151984, Danio_rerio.ENSDARP00000153856, Danio_rerio.ENSDARP00000154054, Gallus_gallus.ENSGALP00000001828, Gallus_gallus.ENSGALP00000009307, Gallus_gallus.ENSGALP00000013154, Gallus_gallus.ENSGALP00000018326, Gallus_gallus.ENSGALP00000021386, Gallus_gallus.ENSGALP00000043203, Gallus_gallus.ENSGALP00000048007, Gallus_gallus.ENSGALP00000073664, Homo_sapiens.ENSP00000389803, Homo_sapiens.ENSP00000396185, Homo_sapiens.ENSP00000402861, Homo_sapiens.ENSP00000430344, Homo_sapiens.ENSP00000478458, Homo_sapiens.ENSP00000479636, Homo_sapiens.ENSP00000486186, Homo_sapiens.ENSP00000492839, Homo_sapiens.ENSP00000497636, Mnemiopsis_leidyi.ML35302a-PA, Mus_musculus.ENSMUSP00000027362, Mus_musculus.ENSMUSP00000032356, Mus_musculus.ENSMUSP00000037854, Mus_musculus.ENSMUSP00000046584, Mus_musculus.ENSMUSP00000099366, Mus_musculus.ENSMUSP00000101256, Mus_musculus.ENSMUSP00000149813, Trichoplax_adhaerens.TriadP29799, Canis_familiaris.ENSCAFP00000007357, Canis_familiaris.ENSCAFP00000008773, Canis_familiaris.ENSCAFP00000016153, Canis_familiaris.ENSCAFP00000018473, Canis_familiaris.ENSCAFP00000020523, Canis_familiaris.ENSCAFP00000028689, Canis_familiaris.ENSCAFP00000038338, Canis_familiaris.ENSCAFP00000059159, Monodelphis_domestica.ENSMODP00000015447, Monodelphis_domestica.ENSMODP00000018422, Monodelphis_domestica.ENSMODP00000019235, Monodelphis_domestica.ENSMODP00000031756, Monodelphis_domestica.ENSMODP00000032625, Monodelphis_domestica.ENSMODP00000051025, Monodelphis_domestica.ENSMODP00000056629, Nematostella_vectensis.EDO28962, Nematostella_vectensis.EDO31556, Nematostella_vectensis.EDO38229, Nematostella_vectensis.EDO46546, Nematostella_vectensis.EDO46562, Nematostella_vectensis.EDO48044, Pan_troglodytes.ENSPTRP00000000093, Pan_troglodytes.ENSPTRP00000021834, Pan_troglodytes.ENSPTRP00000065138, Pan_troglodytes.ENSPTRP00000068465, Pan_troglodytes.ENSPTRP00000068769, Pan_troglodytes.ENSPTRP00000078982, Pan_troglodytes.ENSPTRP00000081298, Pan_troglodytes.ENSPTRP00000084222, Pan_troglodytes.ENSPTRP00000085242, Rattus_norvegicus.ENSRNOP00000004140, Rattus_norvegicus.ENSRNOP00000011376, Rattus_norvegicus.ENSRNOP00000018146, Rattus_norvegicus.ENSRNOP00000019096, Rattus_norvegicus.ENSRNOP00000022234, Rattus_norvegicus.ENSRNOP00000042824, Rattus_norvegicus.ENSRNOP00000050087, Rattus_norvegicus.ENSRNOP00000068291, Tetraodon_nigroviridis.ENSTNIP00000000353, Tetraodon_nigroviridis.ENSTNIP00000000709, Tetraodon_nigroviridis.ENSTNIP00000001621, Tetraodon_nigroviridis.ENSTNIP00000002842, Tetraodon_nigroviridis.ENSTNIP00000003915, Tetraodon_nigroviridis.ENSTNIP00000006126, Tetraodon_nigroviridis.ENSTNIP00000010743, Tetraodon_nigroviridis.ENSTNIP00000013383, Tetraodon_nigroviridis.ENSTNIP00000014615, Tetraodon_nigroviridis.ENSTNIP00000014659, Tetraodon_nigroviridis.ENSTNIP00000015716, Tetraodon_nigroviridis.ENSTNIP00000017813, Tetraodon_nigroviridis.ENSTNIP00000018000, Tetraodon_nigroviridis.ENSTNIP00000020899
N0.HOG0001056: Caenorhabditis_elegans.WBGene00005263.1, Caenorhabditis_elegans.WBGene00005264.1, Caenorhabditis_elegans.WBGene00005265.1, Caenorhabditis_elegans.WBGene00005345.1, Caenorhabditis_elegans.WBGene00005346.1, Caenorhabditis_elegans.WBGene00005347.1, Caenorhabditis_elegans.WBGene00005348.1, Caenorhabditis_elegans.WBGene00005349.1, Caenorhabditis_elegans.WBGene00005350.1, Caenorhabditis_elegans.WBGene00005351.1, Caenorhabditis_elegans.WBGene00005352.1, Caenorhabditis_elegans.WBGene00005353.1, Caenorhabditis_elegans.WBGene00005354.1, Caenorhabditis_elegans.WBGene00005355.1, Caenorhabditis_elegans.WBGene00005356.1, Caenorhabditis_elegans.WBGene00005357.1, Caenorhabditis_elegans.WBGene00005358.1, Caenorhabditis_elegans.WBGene00005359.1, Caenorhabditis_elegans.WBGene00005361.1, Caenorhabditis_elegans.WBGene00005362.1, Caenorhabditis_elegans.WBGene00005363.1, Caenorhabditis_elegans.WBGene00005364.1, Caenorhabditis_elegans.WBGene00005365.1, Caenorhabditis_elegans.WBGene00005370.1, Caenorhabditis_elegans.WBGene00005375.1, Caenorhabditis_elegans.WBGene00005382.1, Caenorhabditis_elegans.WBGene00005383.1, Caenorhabditis_elegans.WBGene00005385.1, Caenorhabditis_elegans.WBGene00005386.1, Caenorhabditis_elegans.WBGene00005387.1, Caenorhabditis_elegans.WBGene00005388.1, Caenorhabditis_elegans.WBGene00005389.1, Caenorhabditis_elegans.WBGene00005390.1, Caenorhabditis_elegans.WBGene00005392.1, Caenorhabditis_elegans.WBGene00005393.1, Caenorhabditis_elegans.WBGene00005394.1, Caenorhabditis_elegans.WBGene00005395.1, Caenorhabditis_elegans.WBGene00005396.1, Caenorhabditis_elegans.WBGene00005397.1, Caenorhabditis_elegans.WBGene00005398.1, Caenorhabditis_elegans.WBGene00005399.1, Caenorhabditis_elegans.WBGene00010261.1, Caenorhabditis_elegans.WBGene00017566.1, Caenorhabditis_elegans.WBGene00044780.1
N0.HOG0001057: Caenorhabditis_elegans.WBGene00007177.1, Caenorhabditis_elegans.WBGene00008077.1, Caenorhabditis_elegans.WBGene00008475.1, Caenorhabditis_elegans.WBGene00008676.1, Caenorhabditis_elegans.WBGene00008786.1, Caenorhabditis_elegans.WBGene00008906.1, Caenorhabditis_elegans.WBGene00009413.1, Caenorhabditis_elegans.WBGene00009607.1, Caenorhabditis_elegans.WBGene00009609.1, Caenorhabditis_elegans.WBGene00009610.1, Caenorhabditis_elegans.WBGene00009615.1, Caenorhabditis_elegans.WBGene00010157.1, Caenorhabditis_elegans.WBGene00010171.1, Caenorhabditis_elegans.WBGene00010172.1, Caenorhabditis_elegans.WBGene00010391.1, Caenorhabditis_elegans.WBGene00010392.1, Caenorhabditis_elegans.WBGene00011515.1, Caenorhabditis_elegans.WBGene00011653.1, Caenorhabditis_elegans.WBGene00011654.1, Caenorhabditis_elegans.WBGene00011656.1, Caenorhabditis_elegans.WBGene00011960.1, Caenorhabditis_elegans.WBGene00012068.1, Caenorhabditis_elegans.WBGene00013450.1, Caenorhabditis_elegans.WBGene00013565.1, Caenorhabditis_elegans.WBGene00015873.1, Caenorhabditis_elegans.WBGene00016585.1, Caenorhabditis_elegans.WBGene00016773.1, Caenorhabditis_elegans.WBGene00016775.1, Caenorhabditis_elegans.WBGene00016776.1, Caenorhabditis_elegans.WBGene00017061.1, Caenorhabditis_elegans.WBGene00018141.1, Caenorhabditis_elegans.WBGene00018142.1, Caenorhabditis_elegans.WBGene00018143.1, Caenorhabditis_elegans.WBGene00018211.1, Caenorhabditis_elegans.WBGene00018295.1, Caenorhabditis_elegans.WBGene00018573.1, Caenorhabditis_elegans.WBGene00019579.1, Caenorhabditis_elegans.WBGene00019580.1, Caenorhabditis_elegans.WBGene00019849.1, Caenorhabditis_elegans.WBGene00019851.1, Caenorhabditis_elegans.WBGene00020976.1, Caenorhabditis_elegans.WBGene00020977.1, Caenorhabditis_elegans.WBGene00044088.1, Caenorhabditis_elegans.WBGene00044617.1
N0.HOG0001058: Caenorhabditis_elegans.WBGene00007551.1, Ciona_intestinalis.ENSCINP00000015660, Ciona_intestinalis.ENSCINP00000015881, Ciona_intestinalis.ENSCINP00000020245, Ciona_intestinalis.ENSCINP00000023023, Ciona_intestinalis.ENSCINP00000025621, Ciona_intestinalis.ENSCINP00000033534, Ciona_intestinalis.ENSCINP00000035467, Danio_rerio.ENSDARP00000074335, Danio_rerio.ENSDARP00000091900, Danio_rerio.ENSDARP00000093033, Danio_rerio.ENSDARP00000113298, Danio_rerio.ENSDARP00000128135, Danio_rerio.ENSDARP00000129360, Danio_rerio.ENSDARP00000146594, Danio_rerio.ENSDARP00000153988, Gallus_gallus.ENSGALP00000009402, Gallus_gallus.ENSGALP00000062206, Homo_sapiens.ENSP00000251535, Homo_sapiens.ENSP00000293761, Homo_sapiens.ENSP00000363512, Homo_sapiens.ENSP00000369494, Homo_sapiens.ENSP00000369530, Homo_sapiens.ENSP00000484468, Homo_sapiens.ENSP00000497784, Mnemiopsis_leidyi.ML002139a-PA, Mnemiopsis_leidyi.ML002639a-PA, Mnemiopsis_leidyi.ML002640a-PA, Mnemiopsis_leidyi.ML01163a-PA, Mnemiopsis_leidyi.ML114619a-PA, Mnemiopsis_leidyi.ML205635a-PA, Mnemiopsis_leidyi.ML26702a-PA, Mnemiopsis_leidyi.ML32228a-PA, Mnemiopsis_leidyi.ML32342a-PA, Mus_musculus.ENSMUSP00000000329, Mus_musculus.ENSMUSP00000019051, Mus_musculus.ENSMUSP00000019068, Mus_musculus.ENSMUSP00000021262, Mus_musculus.ENSMUSP00000021268, Mus_musculus.ENSMUSP00000026795, Mus_musculus.ENSMUSP00000035250, Trichoplax_adhaerens.TriadP50085, Trichoplax_adhaerens.TriadP54145, Trichoplax_adhaerens.TriadP63720, Canis_familiaris.ENSCAFP00000010341, Canis_familiaris.ENSCAFP00000023467, Canis_familiaris.ENSCAFP00000049162, Canis_familiaris.ENSCAFP00000061093, Canis_familiaris.ENSCAFP00000061866, Canis_familiaris.ENSCAFP00000065495, Monodelphis_domestica.ENSMODP00000007089, Monodelphis_domestica.ENSMODP00000007454, Monodelphis_domestica.ENSMODP00000009518, Monodelphis_domestica.ENSMODP00000009560, Monodelphis_domestica.ENSMODP00000013499, Monodelphis_domestica.ENSMODP00000038511, Monodelphis_domestica.ENSMODP00000045474, Monodelphis_domestica.ENSMODP00000047188, Monodelphis_domestica.ENSMODP00000057011, Nematostella_vectensis.EDO27702, Nematostella_vectensis.EDO29209, Nematostella_vectensis.EDO33210, Nematostella_vectensis.EDO39544, Nematostella_vectensis.EDO42509, Pan_troglodytes.ENSPTRP00000014679, Pan_troglodytes.ENSPTRP00000014766, Pan_troglodytes.ENSPTRP00000014864, Pan_troglodytes.ENSPTRP00000014868, Pan_troglodytes.ENSPTRP00000066851, Pan_troglodytes.ENSPTRP00000074129, Pan_troglodytes.ENSPTRP00000092976, Rattus_norvegicus.ENSRNOP00000010141, Rattus_norvegicus.ENSRNOP00000010416, Rattus_norvegicus.ENSRNOP00000017633, Rattus_norvegicus.ENSRNOP00000025910, Rattus_norvegicus.ENSRNOP00000026038, Rattus_norvegicus.ENSRNOP00000033009, Rattus_norvegicus.ENSRNOP00000034009, Tetraodon_nigroviridis.ENSTNIP00000011521, Tetraodon_nigroviridis.ENSTNIP00000015224, Tetraodon_nigroviridis.ENSTNIP00000021195
N0.HOG0001059: Caenorhabditis_elegans.WBGene00009515.1, Caenorhabditis_elegans.WBGene00009517.1, Caenorhabditis_elegans.WBGene00009518.1, Caenorhabditis_elegans.WBGene00009519.1, Caenorhabditis_elegans.WBGene00009520.1, Caenorhabditis_elegans.WBGene00009522.1, Caenorhabditis_elegans.WBGene00009523.1, Caenorhabditis_elegans.WBGene00009525.1, Caenorhabditis_elegans.WBGene00009526.1, Caenorhabditis_elegans.WBGene00010928.1, Caenorhabditis_elegans.WBGene00014138.1, Caenorhabditis_elegans.WBGene00014761.1, Caenorhabditis_elegans.WBGene00018910.1, Caenorhabditis_elegans.WBGene00018970.1, Caenorhabditis_elegans.WBGene00018971.1, Caenorhabditis_elegans.WBGene00019089.1, Caenorhabditis_elegans.WBGene00019145.1, Caenorhabditis_elegans.WBGene00019146.1, Caenorhabditis_elegans.WBGene00019435.1, Caenorhabditis_elegans.WBGene00019533.1, Caenorhabditis_elegans.WBGene00019931.1, Caenorhabditis_elegans.WBGene00019933.1, Caenorhabditis_elegans.WBGene00021224.1, Caenorhabditis_elegans.WBGene00021580.1, Caenorhabditis_elegans.WBGene00021581.1, Caenorhabditis_elegans.WBGene00021582.1, Caenorhabditis_elegans.WBGene00021583.1, Caenorhabditis_elegans.WBGene00021585.1, Caenorhabditis_elegans.WBGene00021586.1, Caenorhabditis_elegans.WBGene00021587.1, Caenorhabditis_elegans.WBGene00021872.1, Caenorhabditis_elegans.WBGene00021873.1, Caenorhabditis_elegans.WBGene00021879.1, Caenorhabditis_elegans.WBGene00021895.1, Caenorhabditis_elegans.WBGene00022261.1, Caenorhabditis_elegans.WBGene00023484.1, Caenorhabditis_elegans.WBGene00043062.1, Caenorhabditis_elegans.WBGene00043702.1, Caenorhabditis_elegans.WBGene00044469.1, Caenorhabditis_elegans.WBGene00044719.1, Caenorhabditis_elegans.WBGene00219216.1, Caenorhabditis_elegans.WBGene00219399.1, Caenorhabditis_elegans.WBGene00271795.1, Ciona_intestinalis.ENSCINP00000000299
N0.HOG0001060: Ciona_intestinalis.ENSCINP00000012914, Danio_rerio.ENSDARP00000117703, Gallus_gallus.ENSGALP00000062449, Homo_sapiens.ENSP00000291971, Homo_sapiens.ENSP00000299481, Homo_sapiens.ENSP00000331857, Homo_sapiens.ENSP00000343891, Homo_sapiens.ENSP00000375063, Homo_sapiens.ENSP00000375653, Homo_sapiens.ENSP00000375704, Homo_sapiens.ENSP00000433999, Homo_sapiens.ENSP00000445135, Homo_sapiens.ENSP00000466285, Homo_sapiens.ENSP00000467123, Homo_sapiens.ENSP00000478876, Homo_sapiens.ENSP00000479220, Homo_sapiens.ENSP00000479352, Homo_sapiens.ENSP00000479459, Homo_sapiens.ENSP00000479783, Homo_sapiens.ENSP00000480036, Homo_sapiens.ENSP00000480226, Homo_sapiens.ENSP00000481395, Homo_sapiens.ENSP00000481452, Homo_sapiens.ENSP00000481565, Homo_sapiens.ENSP00000482194, Homo_sapiens.ENSP00000482253, Homo_sapiens.ENSP00000482551, Homo_sapiens.ENSP00000483281, Homo_sapiens.ENSP00000483528, Homo_sapiens.ENSP00000484080, Homo_sapiens.ENSP00000484354, Homo_sapiens.ENSP00000484426, Homo_sapiens.ENSP00000484808, Homo_sapiens.ENSP00000488995, Homo_sapiens.ENSP00000492367, Mus_musculus.ENSMUSP00000015866, Mus_musculus.ENSMUSP00000045077, Mus_musculus.ENSMUSP00000072895, Mus_musculus.ENSMUSP00000081819, Mus_musculus.ENSMUSP00000083106, Mus_musculus.ENSMUSP00000104024, Mus_musculus.ENSMUSP00000104293, Mus_musculus.ENSMUSP00000137758, Mus_musculus.ENSMUSP00000147928, Canis_familiaris.ENSCAFP00000003638, Canis_familiaris.ENSCAFP00000003649, Canis_familiaris.ENSCAFP00000003655, Canis_familiaris.ENSCAFP00000003672, Canis_familiaris.ENSCAFP00000003831, Canis_familiaris.ENSCAFP00000015730, Canis_familiaris.ENSCAFP00000034020, Canis_familiaris.ENSCAFP00000038029, Canis_familiaris.ENSCAFP00000040841, Canis_familiaris.ENSCAFP00000041931, Canis_familiaris.ENSCAFP00000050023, Canis_familiaris.ENSCAFP00000055743, Canis_familiaris.ENSCAFP00000058760, Monodelphis_domestica.ENSMODP00000014409, Monodelphis_domestica.ENSMODP00000015678, Monodelphis_domestica.ENSMODP00000025242, Monodelphis_domestica.ENSMODP00000050831, Monodelphis_domestica.ENSMODP00000052418, Nematostella_vectensis.EDO29216, Nematostella_vectensis.EDO30787, Nematostella_vectensis.EDO31240, Nematostella_vectensis.EDO37015, Nematostella_vectensis.EDO40061, Nematostella_vectensis.EDO41525, Pan_troglodytes.ENSPTRP00000003728, Pan_troglodytes.ENSPTRP00000005793, Pan_troglodytes.ENSPTRP00000019737, Pan_troglodytes.ENSPTRP00000019821, Pan_troglodytes.ENSPTRP00000019828, Pan_troglodytes.ENSPTRP00000019830, Pan_troglodytes.ENSPTRP00000039083, Pan_troglodytes.ENSPTRP00000060890, Pan_troglodytes.ENSPTRP00000061889, Pan_troglodytes.ENSPTRP00000069850, Pan_troglodytes.ENSPTRP00000072999, Pan_troglodytes.ENSPTRP00000080469, Pan_troglodytes.ENSPTRP00000091330, Pan_troglodytes.ENSPTRP00000093283, Rattus_norvegicus.ENSRNOP00000004280, Rattus_norvegicus.ENSRNOP00000029443, Rattus_norvegicus.ENSRNOP00000040262, Rattus_norvegicus.ENSRNOP00000043888, Rattus_norvegicus.ENSRNOP00000066377, Rattus_norvegicus.ENSRNOP00000069711, Rattus_norvegicus.ENSRNOP00000074961, Tetraodon_nigroviridis.ENSTNIP00000021056
N0.HOG0001061: Danio_rerio.ENSDARP00000005204, Danio_rerio.ENSDARP00000014290, Danio_rerio.ENSDARP00000058305, Danio_rerio.ENSDARP00000063985, Danio_rerio.ENSDARP00000067540, Danio_rerio.ENSDARP00000098081, Danio_rerio.ENSDARP00000111484, Danio_rerio.ENSDARP00000112910, Danio_rerio.ENSDARP00000130565, Danio_rerio.ENSDARP00000133294, Danio_rerio.ENSDARP00000133725, Danio_rerio.ENSDARP00000134377, Danio_rerio.ENSDARP00000138552, Danio_rerio.ENSDARP00000149544, Gallus_gallus.ENSGALP00000003295, Gallus_gallus.ENSGALP00000005914, Gallus_gallus.ENSGALP00000005933, Gallus_gallus.ENSGALP00000018278, Gallus_gallus.ENSGALP00000023682, Gallus_gallus.ENSGALP00000042417, Gallus_gallus.ENSGALP00000046304, Gallus_gallus.ENSGALP00000057546, Gallus_gallus.ENSGALP00000068064, Gallus_gallus.ENSGALP00000073195, Homo_sapiens.ENSP00000262345, Homo_sapiens.ENSP00000274276, Homo_sapiens.ENSP00000362195, Homo_sapiens.ENSP00000370698, Homo_sapiens.ENSP00000376188, Homo_sapiens.ENSP00000398368, Homo_sapiens.ENSP00000482954, Homo_sapiens.ENSP00000483403, Homo_sapiens.ENSP00000498630, Mus_musculus.ENSMUSP00000008032, Mus_musculus.ENSMUSP00000010605, Mus_musculus.ENSMUSP00000022746, Mus_musculus.ENSMUSP00000058045, Mus_musculus.ENSMUSP00000064551, Mus_musculus.ENSMUSP00000069457, Mus_musculus.ENSMUSP00000101768, Mus_musculus.ENSMUSP00000120297, Mus_musculus.ENSMUSP00000122219, Mus_musculus.ENSMUSP00000138836, Trichoplax_adhaerens.TriadP57819, Canis_familiaris.ENSCAFP00000005013, Canis_familiaris.ENSCAFP00000010258, Canis_familiaris.ENSCAFP00000021677, Canis_familiaris.ENSCAFP00000027366, Canis_familiaris.ENSCAFP00000027517, Canis_familiaris.ENSCAFP00000046762, Canis_familiaris.ENSCAFP00000047973, Canis_familiaris.ENSCAFP00000057498, Canis_familiaris.ENSCAFP00000062759, Monodelphis_domestica.ENSMODP00000001020, Monodelphis_domestica.ENSMODP00000004289, Monodelphis_domestica.ENSMODP00000022203, Monodelphis_domestica.ENSMODP00000024346, Monodelphis_domestica.ENSMODP00000024349, Monodelphis_domestica.ENSMODP00000025374, Monodelphis_domestica.ENSMODP00000025415, Monodelphis_domestica.ENSMODP00000025425, Monodelphis_domestica.ENSMODP00000025486, Pan_troglodytes.ENSPTRP00000000960, Pan_troglodytes.ENSPTRP00000001451, Pan_troglodytes.ENSPTRP00000028787, Pan_troglodytes.ENSPTRP00000028823, Pan_troglodytes.ENSPTRP00000028824, Pan_troglodytes.ENSPTRP00000028926, Pan_troglodytes.ENSPTRP00000048883, Pan_troglodytes.ENSPTRP00000065025, Pan_troglodytes.ENSPTRP00000074273, Rattus_norvegicus.ENSRNOP00000009883, Rattus_norvegicus.ENSRNOP00000011694, Rattus_norvegicus.ENSRNOP00000016036, Rattus_norvegicus.ENSRNOP00000018877, Rattus_norvegicus.ENSRNOP00000039644, Rattus_norvegicus.ENSRNOP00000044119, Rattus_norvegicus.ENSRNOP00000056846, Rattus_norvegicus.ENSRNOP00000064338, Rattus_norvegicus.ENSRNOP00000072948, Tetraodon_nigroviridis.ENSTNIP00000000096, Tetraodon_nigroviridis.ENSTNIP00000004147, Tetraodon_nigroviridis.ENSTNIP00000004150, Tetraodon_nigroviridis.ENSTNIP00000004151, Tetraodon_nigroviridis.ENSTNIP00000004152, Tetraodon_nigroviridis.ENSTNIP00000004153, Tetraodon_nigroviridis.ENSTNIP00000004154, Tetraodon_nigroviridis.ENSTNIP00000004169, Tetraodon_nigroviridis.ENSTNIP00000004170, Tetraodon_nigroviridis.ENSTNIP00000004172, Tetraodon_nigroviridis.ENSTNIP00000019810, Tetraodon_nigroviridis.ENSTNIP00000022820
N0.HOG0001062: Danio_rerio.ENSDARP00000121598, Gallus_gallus.ENSGALP00000036832, Gallus_gallus.ENSGALP00000073602, Homo_sapiens.ENSP00000440504, Mnemiopsis_leidyi.ML001114a-PA, Mnemiopsis_leidyi.ML00308a-PA, Mnemiopsis_leidyi.ML004433a-PA, Mnemiopsis_leidyi.ML004434a-PA, Mnemiopsis_leidyi.ML00625a-PA, Mnemiopsis_leidyi.ML00749a-PA, Mnemiopsis_leidyi.ML013110a-PA, Mnemiopsis_leidyi.ML014429a-PA, Mnemiopsis_leidyi.ML03319a-PA, Mnemiopsis_leidyi.ML04141a-PA, Mnemiopsis_leidyi.ML047917a-PA, Mnemiopsis_leidyi.ML051421a-PA, Mnemiopsis_leidyi.ML05163a-PA, Mnemiopsis_leidyi.ML05762a-PA, Mnemiopsis_leidyi.ML05791a-PA, Mnemiopsis_leidyi.ML073268a-PA, Mnemiopsis_leidyi.ML07531a-PA, Mnemiopsis_leidyi.ML08975a-PA, Mnemiopsis_leidyi.ML10251a-PA, Mnemiopsis_leidyi.ML10843a-PA, Mnemiopsis_leidyi.ML11193a-PA, Mnemiopsis_leidyi.ML120748a-PA, Mnemiopsis_leidyi.ML12849a-PA, Mnemiopsis_leidyi.ML132018a-PA, Mnemiopsis_leidyi.ML141123a-PA, Mnemiopsis_leidyi.ML154189a-PA, Mnemiopsis_leidyi.ML165614a-PA, Mnemiopsis_leidyi.ML17999a-PA, Mnemiopsis_leidyi.ML18897a-PA, Mnemiopsis_leidyi.ML20961a-PA, Mnemiopsis_leidyi.ML210016a-PA, Mnemiopsis_leidyi.ML214012a-PA, Mnemiopsis_leidyi.ML220711a-PA, Mnemiopsis_leidyi.ML257639a-PA, Mnemiopsis_leidyi.ML258245a-PA, Mnemiopsis_leidyi.ML28971a-PA, Mnemiopsis_leidyi.ML28973a-PA, Mnemiopsis_leidyi.ML375929a-PA, Mnemiopsis_leidyi.ML418213a-PA, Mus_musculus.ENSMUSP00000062493, Canis_familiaris.ENSCAFP00000042367, Monodelphis_domestica.ENSMODP00000005975, Nematostella_vectensis.EDO36382, Pan_troglodytes.ENSPTRP00000040724, Rattus_norvegicus.ENSRNOP00000022866
N0.HOG0001063: Gallus_gallus.ENSGALP00000018964, Gallus_gallus.ENSGALP00000052996, Gallus_gallus.ENSGALP00000057316, Gallus_gallus.ENSGALP00000069628, Gallus_gallus.ENSGALP00000070031, Gallus_gallus.ENSGALP00000071225, Homo_sapiens.ENSP00000305766, Homo_sapiens.ENSP00000309782, Homo_sapiens.ENSP00000310631, Homo_sapiens.ENSP00000314042, Homo_sapiens.ENSP00000330612, Homo_sapiens.ENSP00000333800, Homo_sapiens.ENSP00000366331, Homo_sapiens.ENSP00000373041, Homo_sapiens.ENSP00000373139, Homo_sapiens.ENSP00000374482, Homo_sapiens.ENSP00000379571, Homo_sapiens.ENSP00000392071, Homo_sapiens.ENSP00000399042, Homo_sapiens.ENSP00000405030, Homo_sapiens.ENSP00000405164, Homo_sapiens.ENSP00000410649, Homo_sapiens.ENSP00000501180, Mus_musculus.ENSMUSP00000033386, Mus_musculus.ENSMUSP00000052230, Mus_musculus.ENSMUSP00000058000, Mus_musculus.ENSMUSP00000060411, Mus_musculus.ENSMUSP00000061878, Mus_musculus.ENSMUSP00000063021, Mus_musculus.ENSMUSP00000073463, Mus_musculus.ENSMUSP00000074768, Mus_musculus.ENSMUSP00000084327, Mus_musculus.ENSMUSP00000086409, Mus_musculus.ENSMUSP00000091945, Mus_musculus.ENSMUSP00000091946, Mus_musculus.ENSMUSP00000091952, Mus_musculus.ENSMUSP00000091953, Mus_musculus.ENSMUSP00000091954, Mus_musculus.ENSMUSP00000113310, Mus_musculus.ENSMUSP00000124631, Mus_musculus.ENSMUSP00000127022, Mus_musculus.ENSMUSP00000129978, Mus_musculus.ENSMUSP00000135437, Mus_musculus.ENSMUSP00000136396, Canis_familiaris.ENSCAFP00000013846, Canis_familiaris.ENSCAFP00000015222, Canis_familiaris.ENSCAFP00000034903, Canis_familiaris.ENSCAFP00000044533, Canis_familiaris.ENSCAFP00000055052, Monodelphis_domestica.ENSMODP00000004001, Monodelphis_domestica.ENSMODP00000004019, Monodelphis_domestica.ENSMODP00000004457, Monodelphis_domestica.ENSMODP00000004460, Monodelphis_domestica.ENSMODP00000004528, Monodelphis_domestica.ENSMODP00000004566, Monodelphis_domestica.ENSMODP00000004574, Monodelphis_domestica.ENSMODP00000004641, Monodelphis_domestica.ENSMODP00000004649, Monodelphis_domestica.ENSMODP00000004977, Monodelphis_domestica.ENSMODP00000004985, Monodelphis_domestica.ENSMODP00000008907, Monodelphis_domestica.ENSMODP00000008979, Monodelphis_domestica.ENSMODP00000009109, Monodelphis_domestica.ENSMODP00000009150, Monodelphis_domestica.ENSMODP00000009163, Monodelphis_domestica.ENSMODP00000015018, Monodelphis_domestica.ENSMODP00000015020, Monodelphis_domestica.ENSMODP00000015033, Monodelphis_domestica.ENSMODP00000019223, Monodelphis_domestica.ENSMODP00000026957, Monodelphis_domestica.ENSMODP00000029241, Monodelphis_domestica.ENSMODP00000031520, Monodelphis_domestica.ENSMODP00000031523, Monodelphis_domestica.ENSMODP00000033191, Monodelphis_domestica.ENSMODP00000033192, Monodelphis_domestica.ENSMODP00000033203, Monodelphis_domestica.ENSMODP00000043319, Monodelphis_domestica.ENSMODP00000044003, Monodelphis_domestica.ENSMODP00000048371, Monodelphis_domestica.ENSMODP00000048563, Monodelphis_domestica.ENSMODP00000053217, Monodelphis_domestica.ENSMODP00000056077, Monodelphis_domestica.ENSMODP00000056344, Monodelphis_domestica.ENSMODP00000056825, Monodelphis_domestica.ENSMODP00000058041, Pan_troglodytes.ENSPTRP00000005644, Pan_troglodytes.ENSPTRP00000005949, Pan_troglodytes.ENSPTRP00000005950, Pan_troglodytes.ENSPTRP00000005974, Pan_troglodytes.ENSPTRP00000005975, Pan_troglodytes.ENSPTRP00000006866, Pan_troglodytes.ENSPTRP00000006869, Pan_troglodytes.ENSPTRP00000032021, Pan_troglodytes.ENSPTRP00000048296, Rattus_norvegicus.ENSRNOP00000017948, Rattus_norvegicus.ENSRNOP00000017958, Rattus_norvegicus.ENSRNOP00000019051, Rattus_norvegicus.ENSRNOP00000019061, Rattus_norvegicus.ENSRNOP00000019103, Rattus_norvegicus.ENSRNOP00000020070, Rattus_norvegicus.ENSRNOP00000020100, Rattus_norvegicus.ENSRNOP00000028126, Rattus_norvegicus.ENSRNOP00000031272, Rattus_norvegicus.ENSRNOP00000033757, Rattus_norvegicus.ENSRNOP00000043206, Rattus_norvegicus.ENSRNOP00000045673, Rattus_norvegicus.ENSRNOP00000046598, Rattus_norvegicus.ENSRNOP00000048130, Rattus_norvegicus.ENSRNOP00000052932, Rattus_norvegicus.ENSRNOP00000065448, Rattus_norvegicus.ENSRNOP00000067379, Rattus_norvegicus.ENSRNOP00000070110
N0.HOG0001064: Caenorhabditis_elegans.WBGene00000482.1, Caenorhabditis_elegans.WBGene00002637.1, Caenorhabditis_elegans.WBGene00007053.1, Ciona_intestinalis.ENSCINP00000035430, Danio_rerio.ENSDARP00000011455, Danio_rerio.ENSDARP00000014790, Danio_rerio.ENSDARP00000014936, Danio_rerio.ENSDARP00000032370, Danio_rerio.ENSDARP00000111640, Danio_rerio.ENSDARP00000114372, Danio_rerio.ENSDARP00000127601, Danio_rerio.ENSDARP00000133704, Danio_rerio.ENSDARP00000142882, Danio_rerio.ENSDARP00000146511, Danio_rerio.ENSDARP00000150838, Danio_rerio.ENSDARP00000152065, Gallus_gallus.ENSGALP00000023294, Gallus_gallus.ENSGALP00000047354, Gallus_gallus.ENSGALP00000048186, Gallus_gallus.ENSGALP00000053532, Gallus_gallus.ENSGALP00000056921, Gallus_gallus.ENSGALP00000057658, Gallus_gallus.ENSGALP00000068282, Gallus_gallus.ENSGALP00000074180, Homo_sapiens.ENSP00000262450, Homo_sapiens.ENSP00000362330, Homo_sapiens.ENSP00000369716, Homo_sapiens.ENSP00000381522, Homo_sapiens.ENSP00000392028, Homo_sapiens.ENSP00000493629, Homo_sapiens.ENSP00000495240, Homo_sapiens.ENSP00000496634, Mnemiopsis_leidyi.ML10292a-PA, Mus_musculus.ENSMUSP00000030775, Mus_musculus.ENSMUSP00000042291, Mus_musculus.ENSMUSP00000059079, Mus_musculus.ENSMUSP00000104301, Mus_musculus.ENSMUSP00000108009, Mus_musculus.ENSMUSP00000142890, Mus_musculus.ENSMUSP00000148088, Trichoplax_adhaerens.TriadP27056, Trichoplax_adhaerens.TriadP27149, Trichoplax_adhaerens.TriadP30634, Canis_familiaris.ENSCAFP00000010654, Canis_familiaris.ENSCAFP00000014262, Canis_familiaris.ENSCAFP00000022067, Canis_familiaris.ENSCAFP00000024834, Canis_familiaris.ENSCAFP00000039028, Canis_familiaris.ENSCAFP00000046348, Canis_familiaris.ENSCAFP00000053537, Drosophila_melanogaster.FBpp0074766, Drosophila_melanogaster.FBpp0099808, Drosophila_melanogaster.FBpp0289115, Monodelphis_domestica.ENSMODP00000000865, Monodelphis_domestica.ENSMODP00000007713, Monodelphis_domestica.ENSMODP00000007809, Monodelphis_domestica.ENSMODP00000010556, Monodelphis_domestica.ENSMODP00000016448, Monodelphis_domestica.ENSMODP00000022561, Monodelphis_domestica.ENSMODP00000042655, Monodelphis_domestica.ENSMODP00000051901, Nematostella_vectensis.EDO25936, Nematostella_vectensis.EDO39585, Nematostella_vectensis.EDO39586, Nematostella_vectensis.EDO47298, Nematostella_vectensis.EDO47860, Pan_troglodytes.ENSPTRP00000010392, Pan_troglodytes.ENSPTRP00000013848, Pan_troglodytes.ENSPTRP00000014854, Pan_troglodytes.ENSPTRP00000034725, Pan_troglodytes.ENSPTRP00000065368, Pan_troglodytes.ENSPTRP00000074300, Pan_troglodytes.ENSPTRP00000083768, Rattus_norvegicus.ENSRNOP00000008901, Rattus_norvegicus.ENSRNOP00000022593, Rattus_norvegicus.ENSRNOP00000024732, Rattus_norvegicus.ENSRNOP00000052823, Rattus_norvegicus.ENSRNOP00000053890, Rattus_norvegicus.ENSRNOP00000070362, Rattus_norvegicus.ENSRNOP00000071893, Tetraodon_nigroviridis.ENSTNIP00000001872, Tetraodon_nigroviridis.ENSTNIP00000004261, Tetraodon_nigroviridis.ENSTNIP00000004262, Tetraodon_nigroviridis.ENSTNIP00000006981, Tetraodon_nigroviridis.ENSTNIP00000008877, Tetraodon_nigroviridis.ENSTNIP00000010752, Tetraodon_nigroviridis.ENSTNIP00000010853, Tetraodon_nigroviridis.ENSTNIP00000015977, Tetraodon_nigroviridis.ENSTNIP00000020631, Tetraodon_nigroviridis.ENSTNIP00000022817, Tetraodon_nigroviridis.ENSTNIP00000022993
N0.HOG0001065: Danio_rerio.ENSDARP00000035057, Danio_rerio.ENSDARP00000151081, Gallus_gallus.ENSGALP00000032938, Gallus_gallus.ENSGALP00000071709, Homo_sapiens.ENSP00000344666, Mnemiopsis_leidyi.ML084414a-PA, Mus_musculus.ENSMUSP00000105536, Canis_familiaris.ENSCAFP00000031455, Drosophila_melanogaster.FBpp0311877, Monodelphis_domestica.ENSMODP00000008229, Monodelphis_domestica.ENSMODP00000053582, Nematostella_vectensis.EDO44119, Pan_troglodytes.ENSPTRP00000072446, Rattus_norvegicus.ENSRNOP00000010690, Tetraodon_nigroviridis.ENSTNIP00000018677, Tetraodon_nigroviridis.ENSTNIP00000019244
N0.HOG0001066: Caenorhabditis_elegans.WBGene00008555.1, Ciona_intestinalis.ENSCINP00000008055, Danio_rerio.ENSDARP00000061946, Danio_rerio.ENSDARP00000078808, Danio_rerio.ENSDARP00000087563, Danio_rerio.ENSDARP00000118708, Danio_rerio.ENSDARP00000127557, Gallus_gallus.ENSGALP00000056300, Gallus_gallus.ENSGALP00000057119, Homo_sapiens.ENSP00000350032, Homo_sapiens.ENSP00000381549, Mnemiopsis_leidyi.ML035312a-PA, Mnemiopsis_leidyi.ML270517a-PA, Mus_musculus.ENSMUSP00000032146, Mus_musculus.ENSMUSP00000089079, Trichoplax_adhaerens.TriadP56920, Canis_familiaris.ENSCAFP00000009762, Canis_familiaris.ENSCAFP00000045869, Monodelphis_domestica.ENSMODP00000004518, Monodelphis_domestica.ENSMODP00000021106, Nematostella_vectensis.EDO38965, Pan_troglodytes.ENSPTRP00000064410, Pan_troglodytes.ENSPTRP00000093748, Rattus_norvegicus.ENSRNOP00000010717, Rattus_norvegicus.ENSRNOP00000044582, Tetraodon_nigroviridis.ENSTNIP00000010166, Tetraodon_nigroviridis.ENSTNIP00000015532, Tetraodon_nigroviridis.ENSTNIP00000021122
N0.HOG0001067: Caenorhabditis_elegans.WBGene00001333.1, Ciona_intestinalis.ENSCINP00000025580, Danio_rerio.ENSDARP00000017246, Danio_rerio.ENSDARP00000073352, Danio_rerio.ENSDARP00000105041, Danio_rerio.ENSDARP00000108896, Danio_rerio.ENSDARP00000148219, Danio_rerio.ENSDARP00000148351, Danio_rerio.ENSDARP00000153480, Gallus_gallus.ENSGALP00000021028, Gallus_gallus.ENSGALP00000022293, Gallus_gallus.ENSGALP00000045465, Homo_sapiens.ENSP00000338934, Homo_sapiens.ENSP00000353408, Homo_sapiens.ENSP00000437301, Mnemiopsis_leidyi.ML091225a-PA, Mus_musculus.ENSMUSP00000063734, Mus_musculus.ENSMUSP00000113071, Mus_musculus.ENSMUSP00000158900, Trichoplax_adhaerens.TriadP25177, Canis_familiaris.ENSCAFP00000000937, Canis_familiaris.ENSCAFP00000021092, Canis_familiaris.ENSCAFP00000058781, Drosophila_melanogaster.FBpp0071213, Monodelphis_domestica.ENSMODP00000018175, Monodelphis_domestica.ENSMODP00000037871, Monodelphis_domestica.ENSMODP00000048417, Nematostella_vectensis.EDO31608, Pan_troglodytes.ENSPTRP00000073243, Pan_troglodytes.ENSPTRP00000079825, Pan_troglodytes.ENSPTRP00000086247, Pan_troglodytes.ENSPTRP00000087307, Pan_troglodytes.ENSPTRP00000093858, Rattus_norvegicus.ENSRNOP00000035840, Rattus_norvegicus.ENSRNOP00000046593, Rattus_norvegicus.ENSRNOP00000068359, Tetraodon_nigroviridis.ENSTNIP00000000763, Tetraodon_nigroviridis.ENSTNIP00000007695, Tetraodon_nigroviridis.ENSTNIP00000013445, Tetraodon_nigroviridis.ENSTNIP00000014781, Tetraodon_nigroviridis.ENSTNIP00000017541, Tetraodon_nigroviridis.ENSTNIP00000018758, Tetraodon_nigroviridis.ENSTNIP00000018863, Tetraodon_nigroviridis.ENSTNIP00000019502
N0.HOG0001068: Caenorhabditis_elegans.WBGene00004897.1, Caenorhabditis_elegans.WBGene00004898.1, Ciona_intestinalis.ENSCINP00000013777, Danio_rerio.ENSDARP00000045564, Danio_rerio.ENSDARP00000073910, Danio_rerio.ENSDARP00000129602, Danio_rerio.ENSDARP00000133743, Gallus_gallus.ENSGALP00000034600, Gallus_gallus.ENSGALP00000053785, Gallus_gallus.ENSGALP00000073865, Homo_sapiens.ENSP00000054666, Homo_sapiens.ENSP00000379602, Homo_sapiens.ENSP00000418572, Homo_sapiens.ENSP00000464383, Mnemiopsis_leidyi.ML02217a-PA, Mnemiopsis_leidyi.ML214317a-PA, Mus_musculus.ENSMUSP00000030797, Mus_musculus.ENSMUSP00000063466, Mus_musculus.ENSMUSP00000112611, Trichoplax_adhaerens.TriadP26877, Trichoplax_adhaerens.TriadP27590, Canis_familiaris.ENSCAFP00000041555, Canis_familiaris.ENSCAFP00000055399, Canis_familiaris.ENSCAFP00000064107, Drosophila_melanogaster.FBpp0271782, Drosophila_melanogaster.FBpp0303878, Monodelphis_domestica.ENSMODP00000007145, Monodelphis_domestica.ENSMODP00000022517, Monodelphis_domestica.ENSMODP00000048297, Nematostella_vectensis.EDO42383, Pan_troglodytes.ENSPTRP00000000191, Pan_troglodytes.ENSPTRP00000057082, Pan_troglodytes.ENSPTRP00000072964, Rattus_norvegicus.ENSRNOP00000025081, Rattus_norvegicus.ENSRNOP00000048364, Rattus_norvegicus.ENSRNOP00000054114, Tetraodon_nigroviridis.ENSTNIP00000008481, Tetraodon_nigroviridis.ENSTNIP00000008761, Tetraodon_nigroviridis.ENSTNIP00000008763, Tetraodon_nigroviridis.ENSTNIP00000010076, Tetraodon_nigroviridis.ENSTNIP00000013704
N0.HOG0001069: Caenorhabditis_elegans.WBGene00007200.1, Caenorhabditis_elegans.WBGene00022077.1, Ciona_intestinalis.ENSCINP00000033000, Ciona_intestinalis.ENSCINP00000033376, Danio_rerio.ENSDARP00000032940, Danio_rerio.ENSDARP00000089406, Danio_rerio.ENSDARP00000125729, Danio_rerio.ENSDARP00000142540, Danio_rerio.ENSDARP00000148426, Danio_rerio.ENSDARP00000150151, Danio_rerio.ENSDARP00000155842, Gallus_gallus.ENSGALP00000052601, Homo_sapiens.ENSP00000236192, Homo_sapiens.ENSP00000263864, Homo_sapiens.ENSP00000305647, Mnemiopsis_leidyi.ML204437a-PA, Mus_musculus.ENSMUSP00000059501, Mus_musculus.ENSMUSP00000098843, Mus_musculus.ENSMUSP00000121977, Mus_musculus.ENSMUSP00000141800, Mus_musculus.ENSMUSP00000141824, Trichoplax_adhaerens.TriadP51531, Canis_familiaris.ENSCAFP00000011409, Canis_familiaris.ENSCAFP00000011416, Canis_familiaris.ENSCAFP00000021980, Canis_familiaris.ENSCAFP00000055760, Canis_familiaris.ENSCAFP00000066527, Monodelphis_domestica.ENSMODP00000032828, Monodelphis_domestica.ENSMODP00000043081, Monodelphis_domestica.ENSMODP00000046792, Monodelphis_domestica.ENSMODP00000049845, Nematostella_vectensis.EDO44396, Pan_troglodytes.ENSPTRP00000002799, Pan_troglodytes.ENSPTRP00000020818, Pan_troglodytes.ENSPTRP00000079447, Rattus_norvegicus.ENSRNOP00000016984, Rattus_norvegicus.ENSRNOP00000017301, Rattus_norvegicus.ENSRNOP00000068049, Tetraodon_nigroviridis.ENSTNIP00000005205, Tetraodon_nigroviridis.ENSTNIP00000016495
N0.HOG0001070: Caenorhabditis_elegans.WBGene00006318.1, Caenorhabditis_elegans.WBGene00006673.1, Ciona_intestinalis.ENSCINP00000005724, Ciona_intestinalis.ENSCINP00000031263, Ciona_intestinalis.ENSCINP00000032062, Danio_rerio.ENSDARP00000046437, Danio_rerio.ENSDARP00000063815, Danio_rerio.ENSDARP00000069324, Danio_rerio.ENSDARP00000071906, Danio_rerio.ENSDARP00000119440, Danio_rerio.ENSDARP00000119931, Danio_rerio.ENSDARP00000131960, Danio_rerio.ENSDARP00000139755, Danio_rerio.ENSDARP00000142082, Danio_rerio.ENSDARP00000143418, Danio_rerio.ENSDARP00000150508, Gallus_gallus.ENSGALP00000015750, Gallus_gallus.ENSGALP00000016346, Gallus_gallus.ENSGALP00000016349, Gallus_gallus.ENSGALP00000017228, Gallus_gallus.ENSGALP00000036554, Gallus_gallus.ENSGALP00000050762, Gallus_gallus.ENSGALP00000057183, Gallus_gallus.ENSGALP00000066443, Homo_sapiens.ENSP00000306275, Homo_sapiens.ENSP00000310568, Homo_sapiens.ENSP00000361952, Homo_sapiens.ENSP00000362328, Homo_sapiens.ENSP00000391498, Homo_sapiens.ENSP00000394033, Homo_sapiens.ENSP00000402797, Homo_sapiens.ENSP00000429847, Mnemiopsis_leidyi.ML09739a-PA, Mnemiopsis_leidyi.ML17562a-PA, Mnemiopsis_leidyi.ML17563a-PA, Mus_musculus.ENSMUSP00000024155, Mus_musculus.ENSMUSP00000025908, Mus_musculus.ENSMUSP00000038729, Mus_musculus.ENSMUSP00000048326, Mus_musculus.ENSMUSP00000098987, Mus_musculus.ENSMUSP00000141891, Mus_musculus.ENSMUSP00000152473, Trichoplax_adhaerens.TriadP51003, Canis_familiaris.ENSCAFP00000001682, Canis_familiaris.ENSCAFP00000002250, Canis_familiaris.ENSCAFP00000013999, Canis_familiaris.ENSCAFP00000015020, Canis_familiaris.ENSCAFP00000018593, Canis_familiaris.ENSCAFP00000021342, Canis_familiaris.ENSCAFP00000038091, Canis_familiaris.ENSCAFP00000053821, Drosophila_melanogaster.FBpp0081523, Drosophila_melanogaster.FBpp0306561, Drosophila_melanogaster.FBpp0310181, Monodelphis_domestica.ENSMODP00000000915, Monodelphis_domestica.ENSMODP00000016439, Monodelphis_domestica.ENSMODP00000019671, Monodelphis_domestica.ENSMODP00000020251, Monodelphis_domestica.ENSMODP00000039878, Monodelphis_domestica.ENSMODP00000043652, Monodelphis_domestica.ENSMODP00000048568, Monodelphis_domestica.ENSMODP00000051648, Monodelphis_domestica.ENSMODP00000052009, Nematostella_vectensis.EDO25925, Nematostella_vectensis.EDO27374, Nematostella_vectensis.EDO27769, Nematostella_vectensis.EDO29127, Nematostella_vectensis.EDO30949, Nematostella_vectensis.EDO31388, Nematostella_vectensis.EDO33193, Nematostella_vectensis.EDO33444, Nematostella_vectensis.EDO33949, Nematostella_vectensis.EDO33950, Nematostella_vectensis.EDO34988, Nematostella_vectensis.EDO35687, Nematostella_vectensis.EDO35923, Nematostella_vectensis.EDO36206, Nematostella_vectensis.EDO37267, Nematostella_vectensis.EDO38074, Nematostella_vectensis.EDO38099, Nematostella_vectensis.EDO38100, Nematostella_vectensis.EDO41808, Nematostella_vectensis.EDO41834, Nematostella_vectensis.EDO41845, Nematostella_vectensis.EDO42293, Nematostella_vectensis.EDO42865, Nematostella_vectensis.EDO42867, Nematostella_vectensis.EDO43884, Nematostella_vectensis.EDO44184, Nematostella_vectensis.EDO45208, Nematostella_vectensis.EDO46328, Nematostella_vectensis.EDO47667, Nematostella_vectensis.EDO47668, Pan_troglodytes.ENSPTRP00000006592, Pan_troglodytes.ENSPTRP00000011231, Pan_troglodytes.ENSPTRP00000023236, Pan_troglodytes.ENSPTRP00000030975, Pan_troglodytes.ENSPTRP00000030976, Pan_troglodytes.ENSPTRP00000057026, Pan_troglodytes.ENSPTRP00000085246, Pan_troglodytes.ENSPTRP00000092908, Rattus_norvegicus.ENSRNOP00000003684, Rattus_norvegicus.ENSRNOP00000005175, Rattus_norvegicus.ENSRNOP00000008461, Rattus_norvegicus.ENSRNOP00000012408, Rattus_norvegicus.ENSRNOP00000013107, Rattus_norvegicus.ENSRNOP00000014411, Rattus_norvegicus.ENSRNOP00000028704, Tetraodon_nigroviridis.ENSTNIP00000004482, Tetraodon_nigroviridis.ENSTNIP00000008478, Tetraodon_nigroviridis.ENSTNIP00000010103, Tetraodon_nigroviridis.ENSTNIP00000013446, Tetraodon_nigroviridis.ENSTNIP00000013712, Tetraodon_nigroviridis.ENSTNIP00000015577, Tetraodon_nigroviridis.ENSTNIP00000017025, Tetraodon_nigroviridis.ENSTNIP00000019470, Tetraodon_nigroviridis.ENSTNIP00000019499, Tetraodon_nigroviridis.ENSTNIP00000019919, Tetraodon_nigroviridis.ENSTNIP00000020382, Tetraodon_nigroviridis.ENSTNIP00000020842
N0.HOG0001071: Caenorhabditis_elegans.WBGene00006371.1, Caenorhabditis_elegans.WBGene00006372.1, Caenorhabditis_elegans.WBGene00006374.1, Caenorhabditis_elegans.WBGene00006798.1, Ciona_intestinalis.ENSCINP00000011472, Ciona_intestinalis.ENSCINP00000032427, Danio_rerio.ENSDARP00000045396, Danio_rerio.ENSDARP00000061925, Danio_rerio.ENSDARP00000064656, Danio_rerio.ENSDARP00000068197, Danio_rerio.ENSDARP00000076389, Danio_rerio.ENSDARP00000089296, Danio_rerio.ENSDARP00000113682, Danio_rerio.ENSDARP00000123358, Danio_rerio.ENSDARP00000127800, Danio_rerio.ENSDARP00000144956, Danio_rerio.ENSDARP00000153294, Danio_rerio.ENSDARP00000154837, Gallus_gallus.ENSGALP00000019058, Gallus_gallus.ENSGALP00000044709, Gallus_gallus.ENSGALP00000045060, Gallus_gallus.ENSGALP00000066052, Gallus_gallus.ENSGALP00000067564, Homo_sapiens.ENSP00000215095, Homo_sapiens.ENSP00000222812, Homo_sapiens.ENSP00000317714, Homo_sapiens.ENSP00000320679, Homo_sapiens.ENSP00000338562, Homo_sapiens.ENSP00000356540, Homo_sapiens.ENSP00000376178, Mnemiopsis_leidyi.ML037013a-PA, Mnemiopsis_leidyi.ML037014a-PA, Mus_musculus.ENSMUSP00000005509, Mus_musculus.ENSMUSP00000031378, Mus_musculus.ENSMUSP00000033075, Mus_musculus.ENSMUSP00000046243, Mus_musculus.ENSMUSP00000055901, Mus_musculus.ENSMUSP00000069529, Mus_musculus.ENSMUSP00000101874, Trichoplax_adhaerens.TriadP26532, Trichoplax_adhaerens.TriadP28648, Trichoplax_adhaerens.TriadP28962, Trichoplax_adhaerens.TriadP59128, Canis_familiaris.ENSCAFP00000013264, Canis_familiaris.ENSCAFP00000018940, Canis_familiaris.ENSCAFP00000024687, Canis_familiaris.ENSCAFP00000040505, Canis_familiaris.ENSCAFP00000046999, Canis_familiaris.ENSCAFP00000051697, Canis_familiaris.ENSCAFP00000061005, Drosophila_melanogaster.FBpp0070471, Drosophila_melanogaster.FBpp0292260, Monodelphis_domestica.ENSMODP00000002192, Monodelphis_domestica.ENSMODP00000017279, Monodelphis_domestica.ENSMODP00000019464, Monodelphis_domestica.ENSMODP00000044919, Monodelphis_domestica.ENSMODP00000046485, Monodelphis_domestica.ENSMODP00000057543, Nematostella_vectensis.EDO37354, Pan_troglodytes.ENSPTRP00000006374, Pan_troglodytes.ENSPTRP00000026121, Pan_troglodytes.ENSPTRP00000032951, Pan_troglodytes.ENSPTRP00000071647, Pan_troglodytes.ENSPTRP00000079395, Pan_troglodytes.ENSPTRP00000079871, Pan_troglodytes.ENSPTRP00000087716, Pan_troglodytes.ENSPTRP00000089715, Rattus_norvegicus.ENSRNOP00000001242, Rattus_norvegicus.ENSRNOP00000026063, Rattus_norvegicus.ENSRNOP00000028535, Rattus_norvegicus.ENSRNOP00000040699, Rattus_norvegicus.ENSRNOP00000051292, Rattus_norvegicus.ENSRNOP00000073255, Rattus_norvegicus.ENSRNOP00000074754, Tetraodon_nigroviridis.ENSTNIP00000000354, Tetraodon_nigroviridis.ENSTNIP00000004833, Tetraodon_nigroviridis.ENSTNIP00000005822, Tetraodon_nigroviridis.ENSTNIP00000006605, Tetraodon_nigroviridis.ENSTNIP00000006610, Tetraodon_nigroviridis.ENSTNIP00000006868, Tetraodon_nigroviridis.ENSTNIP00000009258, Tetraodon_nigroviridis.ENSTNIP00000010535, Tetraodon_nigroviridis.ENSTNIP00000012981, Tetraodon_nigroviridis.ENSTNIP00000015227, Tetraodon_nigroviridis.ENSTNIP00000015228, Tetraodon_nigroviridis.ENSTNIP00000022504, Tetraodon_nigroviridis.ENSTNIP00000022505
N0.HOG0001072: Caenorhabditis_elegans.WBGene00007346.1, Caenorhabditis_elegans.WBGene00008142.1, Caenorhabditis_elegans.WBGene00008300.1, Caenorhabditis_elegans.WBGene00008342.1, Caenorhabditis_elegans.WBGene00008481.1, Caenorhabditis_elegans.WBGene00009333.1, Caenorhabditis_elegans.WBGene00009931.1, Caenorhabditis_elegans.WBGene00009965.1, Caenorhabditis_elegans.WBGene00010122.1, Caenorhabditis_elegans.WBGene00010143.1, Caenorhabditis_elegans.WBGene00010179.1, Caenorhabditis_elegans.WBGene00010735.1, Caenorhabditis_elegans.WBGene00011371.1, Caenorhabditis_elegans.WBGene00011709.1, Caenorhabditis_elegans.WBGene00011765.1, Caenorhabditis_elegans.WBGene00014248.1, Caenorhabditis_elegans.WBGene00015005.1, Caenorhabditis_elegans.WBGene00015323.1, Caenorhabditis_elegans.WBGene00016149.1, Caenorhabditis_elegans.WBGene00016246.1, Caenorhabditis_elegans.WBGene00016909.1, Caenorhabditis_elegans.WBGene00017040.1, Caenorhabditis_elegans.WBGene00017433.1, Caenorhabditis_elegans.WBGene00017614.1, Caenorhabditis_elegans.WBGene00017661.1, Caenorhabditis_elegans.WBGene00018191.1, Caenorhabditis_elegans.WBGene00018728.1, Caenorhabditis_elegans.WBGene00018924.1, Caenorhabditis_elegans.WBGene00019019.1, Caenorhabditis_elegans.WBGene00019231.1, Caenorhabditis_elegans.WBGene00019444.1, Caenorhabditis_elegans.WBGene00019445.1, Caenorhabditis_elegans.WBGene00019448.1, Caenorhabditis_elegans.WBGene00019496.1, Caenorhabditis_elegans.WBGene00019774.1, Caenorhabditis_elegans.WBGene00020008.1, Caenorhabditis_elegans.WBGene00020023.1, Caenorhabditis_elegans.WBGene00020586.1, Caenorhabditis_elegans.WBGene00021357.1, Caenorhabditis_elegans.WBGene00021497.1, Caenorhabditis_elegans.WBGene00021510.1, Caenorhabditis_elegans.WBGene00021524.1, Caenorhabditis_elegans.WBGene00022284.1, Drosophila_melanogaster.FBpp0072850
N0.HOG0001073: Caenorhabditis_elegans.WBGene00007857.1, Caenorhabditis_elegans.WBGene00019404.1, Caenorhabditis_elegans.WBGene00020258.1, Caenorhabditis_elegans.WBGene00020989.1, Ciona_intestinalis.ENSCINP00000025916, Ciona_intestinalis.ENSCINP00000025917, Ciona_intestinalis.ENSCINP00000025918, Ciona_intestinalis.ENSCINP00000025919, Ciona_intestinalis.ENSCINP00000036520, Danio_rerio.ENSDARP00000034837, Danio_rerio.ENSDARP00000044738, Danio_rerio.ENSDARP00000062337, Danio_rerio.ENSDARP00000062341, Danio_rerio.ENSDARP00000066941, Danio_rerio.ENSDARP00000066942, Danio_rerio.ENSDARP00000076356, Danio_rerio.ENSDARP00000089666, Danio_rerio.ENSDARP00000091490, Danio_rerio.ENSDARP00000119161, Danio_rerio.ENSDARP00000121203, Danio_rerio.ENSDARP00000132875, Danio_rerio.ENSDARP00000140224, Danio_rerio.ENSDARP00000143658, Gallus_gallus.ENSGALP00000049999, Gallus_gallus.ENSGALP00000055840, Gallus_gallus.ENSGALP00000073150, Gallus_gallus.ENSGALP00000073640, Homo_sapiens.ENSP00000238651, Homo_sapiens.ENSP00000311224, Homo_sapiens.ENSP00000323071, Homo_sapiens.ENSP00000378491, Homo_sapiens.ENSP00000484063, Homo_sapiens.ENSP00000496277, Mus_musculus.ENSMUSP00000021649, Mus_musculus.ENSMUSP00000021652, Mus_musculus.ENSMUSP00000021653, Mus_musculus.ENSMUSP00000041983, Mus_musculus.ENSMUSP00000042019, Mus_musculus.ENSMUSP00000056131, Mus_musculus.ENSMUSP00000080256, Mus_musculus.ENSMUSP00000092702, Mus_musculus.ENSMUSP00000126448, Mus_musculus.ENSMUSP00000152794, Canis_familiaris.ENSCAFP00000003764, Canis_familiaris.ENSCAFP00000003769, Canis_familiaris.ENSCAFP00000058922, Monodelphis_domestica.ENSMODP00000017999, Monodelphis_domestica.ENSMODP00000048980, Monodelphis_domestica.ENSMODP00000050473, Nematostella_vectensis.EDO34825, Nematostella_vectensis.EDO47382, Pan_troglodytes.ENSPTRP00000011062, Pan_troglodytes.ENSPTRP00000052571, Pan_troglodytes.ENSPTRP00000052572, Pan_troglodytes.ENSPTRP00000089725, Rattus_norvegicus.ENSRNOP00000009777, Rattus_norvegicus.ENSRNOP00000013515, Rattus_norvegicus.ENSRNOP00000013754, Rattus_norvegicus.ENSRNOP00000013760, Rattus_norvegicus.ENSRNOP00000054907, Rattus_norvegicus.ENSRNOP00000069269, Rattus_norvegicus.ENSRNOP00000072246, Rattus_norvegicus.ENSRNOP00000073103, Rattus_norvegicus.ENSRNOP00000074406, Tetraodon_nigroviridis.ENSTNIP00000001089, Tetraodon_nigroviridis.ENSTNIP00000004321, Tetraodon_nigroviridis.ENSTNIP00000010102, Tetraodon_nigroviridis.ENSTNIP00000013311, Tetraodon_nigroviridis.ENSTNIP00000015623, Tetraodon_nigroviridis.ENSTNIP00000019487
N0.HOG0001074: Caenorhabditis_elegans.WBGene00008808.1, Caenorhabditis_elegans.WBGene00011582.1, Caenorhabditis_elegans.WBGene00018798.1, Ciona_intestinalis.ENSCINP00000007611, Ciona_intestinalis.ENSCINP00000007614, Ciona_intestinalis.ENSCINP00000007619, Ciona_intestinalis.ENSCINP00000009456, Ciona_intestinalis.ENSCINP00000013591, Danio_rerio.ENSDARP00000020833, Danio_rerio.ENSDARP00000050113, Danio_rerio.ENSDARP00000064852, Danio_rerio.ENSDARP00000067308, Danio_rerio.ENSDARP00000100061, Danio_rerio.ENSDARP00000104279, Danio_rerio.ENSDARP00000119491, Danio_rerio.ENSDARP00000136730, Danio_rerio.ENSDARP00000139905, Danio_rerio.ENSDARP00000145102, Danio_rerio.ENSDARP00000148297, Danio_rerio.ENSDARP00000150896, Danio_rerio.ENSDARP00000153496, Danio_rerio.ENSDARP00000154259, Danio_rerio.ENSDARP00000156966, Gallus_gallus.ENSGALP00000004951, Gallus_gallus.ENSGALP00000015444, Gallus_gallus.ENSGALP00000032941, Gallus_gallus.ENSGALP00000033143, Gallus_gallus.ENSGALP00000034561, Gallus_gallus.ENSGALP00000045171, Gallus_gallus.ENSGALP00000053504, Homo_sapiens.ENSP00000226413, Homo_sapiens.ENSP00000299178, Homo_sapiens.ENSP00000324270, Homo_sapiens.ENSP00000356094, Homo_sapiens.ENSP00000370950, Homo_sapiens.ENSP00000393513, Mnemiopsis_leidyi.ML199113a-PA, Mus_musculus.ENSMUSP00000020323, Mus_musculus.ENSMUSP00000027690, Mus_musculus.ENSMUSP00000031172, Mus_musculus.ENSMUSP00000033765, Mus_musculus.ENSMUSP00000051132, Mus_musculus.ENSMUSP00000056432, Canis_familiaris.ENSCAFP00000000475, Canis_familiaris.ENSCAFP00000004111, Canis_familiaris.ENSCAFP00000008302, Canis_familiaris.ENSCAFP00000014991, Canis_familiaris.ENSCAFP00000028678, Canis_familiaris.ENSCAFP00000048586, Canis_familiaris.ENSCAFP00000055003, Drosophila_melanogaster.FBpp0089220, Drosophila_melanogaster.FBpp0293006, Drosophila_melanogaster.FBpp0303102, Monodelphis_domestica.ENSMODP00000000059, Monodelphis_domestica.ENSMODP00000002388, Monodelphis_domestica.ENSMODP00000005758, Monodelphis_domestica.ENSMODP00000017914, Monodelphis_domestica.ENSMODP00000023376, Monodelphis_domestica.ENSMODP00000025941, Nematostella_vectensis.EDO35817, Nematostella_vectensis.EDO44425, Nematostella_vectensis.EDO45215, Pan_troglodytes.ENSPTRP00000002048, Pan_troglodytes.ENSPTRP00000025138, Pan_troglodytes.ENSPTRP00000027689, Pan_troglodytes.ENSPTRP00000042684, Pan_troglodytes.ENSPTRP00000048060, Pan_troglodytes.ENSPTRP00000057096, Pan_troglodytes.ENSPTRP00000061123, Rattus_norvegicus.ENSRNOP00000002755, Rattus_norvegicus.ENSRNOP00000005829, Rattus_norvegicus.ENSRNOP00000007724, Rattus_norvegicus.ENSRNOP00000021625, Rattus_norvegicus.ENSRNOP00000064689, Rattus_norvegicus.ENSRNOP00000067252, Rattus_norvegicus.ENSRNOP00000071931, Tetraodon_nigroviridis.ENSTNIP00000003338, Tetraodon_nigroviridis.ENSTNIP00000007167, Tetraodon_nigroviridis.ENSTNIP00000007665, Tetraodon_nigroviridis.ENSTNIP00000009511, Tetraodon_nigroviridis.ENSTNIP00000010169, Tetraodon_nigroviridis.ENSTNIP00000013127, Tetraodon_nigroviridis.ENSTNIP00000014858, Tetraodon_nigroviridis.ENSTNIP00000015376, Tetraodon_nigroviridis.ENSTNIP00000017653, Tetraodon_nigroviridis.ENSTNIP00000017773, Tetraodon_nigroviridis.ENSTNIP00000021903, Tetraodon_nigroviridis.ENSTNIP00000022435
N0.HOG0001075: Caenorhabditis_elegans.WBGene00009098.1, Caenorhabditis_elegans.WBGene00020530.1, Ciona_intestinalis.ENSCINP00000018027, Ciona_intestinalis.ENSCINP00000024732, Ciona_intestinalis.ENSCINP00000030823, Ciona_intestinalis.ENSCINP00000036391, Danio_rerio.ENSDARP00000010292, Danio_rerio.ENSDARP00000083638, Danio_rerio.ENSDARP00000116548, Danio_rerio.ENSDARP00000117082, Danio_rerio.ENSDARP00000120977, Danio_rerio.ENSDARP00000122137, Danio_rerio.ENSDARP00000127932, Danio_rerio.ENSDARP00000127979, Danio_rerio.ENSDARP00000142897, Danio_rerio.ENSDARP00000144504, Danio_rerio.ENSDARP00000146691, Danio_rerio.ENSDARP00000153272, Danio_rerio.ENSDARP00000155889, Gallus_gallus.ENSGALP00000007007, Gallus_gallus.ENSGALP00000055512, Gallus_gallus.ENSGALP00000064539, Gallus_gallus.ENSGALP00000067129, Gallus_gallus.ENSGALP00000068262, Gallus_gallus.ENSGALP00000072516, Gallus_gallus.ENSGALP00000073703, Homo_sapiens.ENSP00000263991, Homo_sapiens.ENSP00000312671, Homo_sapiens.ENSP00000351480, Homo_sapiens.ENSP00000373964, Homo_sapiens.ENSP00000378898, Homo_sapiens.ENSP00000432651, Homo_sapiens.ENSP00000484398, Homo_sapiens.ENSP00000499052, Mnemiopsis_leidyi.ML189341a-PA, Mus_musculus.ENSMUSP00000028471, Mus_musculus.ENSMUSP00000037656, Mus_musculus.ENSMUSP00000059043, Mus_musculus.ENSMUSP00000101061, Mus_musculus.ENSMUSP00000105191, Mus_musculus.ENSMUSP00000105638, Mus_musculus.ENSMUSP00000144055, Trichoplax_adhaerens.TriadP63621, Canis_familiaris.ENSCAFP00000004624, Canis_familiaris.ENSCAFP00000011591, Canis_familiaris.ENSCAFP00000019828, Canis_familiaris.ENSCAFP00000020373, Canis_familiaris.ENSCAFP00000030594, Canis_familiaris.ENSCAFP00000057939, Canis_familiaris.ENSCAFP00000060360, Drosophila_melanogaster.FBpp0082822, Drosophila_melanogaster.FBpp0113119, Drosophila_melanogaster.FBpp0307656, Drosophila_melanogaster.FBpp0308520, Monodelphis_domestica.ENSMODP00000004880, Monodelphis_domestica.ENSMODP00000012073, Monodelphis_domestica.ENSMODP00000013873, Monodelphis_domestica.ENSMODP00000025120, Monodelphis_domestica.ENSMODP00000041791, Nematostella_vectensis.EDO27416, Nematostella_vectensis.EDO27635, Nematostella_vectensis.EDO32519, Nematostella_vectensis.EDO36124, Nematostella_vectensis.EDO36878, Nematostella_vectensis.EDO43277, Pan_troglodytes.ENSPTRP00000006698, Pan_troglodytes.ENSPTRP00000014677, Pan_troglodytes.ENSPTRP00000044919, Pan_troglodytes.ENSPTRP00000076259, Pan_troglodytes.ENSPTRP00000077135, Pan_troglodytes.ENSPTRP00000087919, Pan_troglodytes.ENSPTRP00000090421, Rattus_norvegicus.ENSRNOP00000001764, Rattus_norvegicus.ENSRNOP00000009903, Rattus_norvegicus.ENSRNOP00000012131, Rattus_norvegicus.ENSRNOP00000020379, Rattus_norvegicus.ENSRNOP00000026481, Rattus_norvegicus.ENSRNOP00000073387, Rattus_norvegicus.ENSRNOP00000073901, Rattus_norvegicus.ENSRNOP00000073917, Tetraodon_nigroviridis.ENSTNIP00000003864, Tetraodon_nigroviridis.ENSTNIP00000006297, Tetraodon_nigroviridis.ENSTNIP00000007840, Tetraodon_nigroviridis.ENSTNIP00000011380, Tetraodon_nigroviridis.ENSTNIP00000011968, Tetraodon_nigroviridis.ENSTNIP00000012730, Tetraodon_nigroviridis.ENSTNIP00000012731, Tetraodon_nigroviridis.ENSTNIP00000013669, Tetraodon_nigroviridis.ENSTNIP00000014389, Tetraodon_nigroviridis.ENSTNIP00000017298, Tetraodon_nigroviridis.ENSTNIP00000018922, Tetraodon_nigroviridis.ENSTNIP00000020037, Tetraodon_nigroviridis.ENSTNIP00000021399
N0.HOG0001076: Caenorhabditis_elegans.WBGene00009556.1, Ciona_intestinalis.ENSCINP00000018328, Ciona_intestinalis.ENSCINP00000020168, Danio_rerio.ENSDARP00000075890, Danio_rerio.ENSDARP00000114806, Danio_rerio.ENSDARP00000133309, Danio_rerio.ENSDARP00000145824, Danio_rerio.ENSDARP00000157252, Gallus_gallus.ENSGALP00000036145, Gallus_gallus.ENSGALP00000067285, Homo_sapiens.ENSP00000381034, Homo_sapiens.ENSP00000480736, Homo_sapiens.ENSP00000482229, Mnemiopsis_leidyi.ML143031a-PA, Mus_musculus.ENSMUSP00000064929, Mus_musculus.ENSMUSP00000158611, Canis_familiaris.ENSCAFP00000024464, Canis_familiaris.ENSCAFP00000043038, Drosophila_melanogaster.FBpp0087862, Drosophila_melanogaster.FBpp0301993, Monodelphis_domestica.ENSMODP00000015725, Monodelphis_domestica.ENSMODP00000051512, Nematostella_vectensis.EDO37051, Pan_troglodytes.ENSPTRP00000017168, Pan_troglodytes.ENSPTRP00000085461, Pan_troglodytes.ENSPTRP00000092744, Rattus_norvegicus.ENSRNOP00000054982, Rattus_norvegicus.ENSRNOP00000075105, Tetraodon_nigroviridis.ENSTNIP00000005789, Tetraodon_nigroviridis.ENSTNIP00000009051, Tetraodon_nigroviridis.ENSTNIP00000010998
N0.HOG0001077: Ciona_intestinalis.ENSCINP00000011487, Danio_rerio.ENSDARP00000017764, Danio_rerio.ENSDARP00000038723, Danio_rerio.ENSDARP00000055536, Danio_rerio.ENSDARP00000079296, Danio_rerio.ENSDARP00000096314, Danio_rerio.ENSDARP00000114987, Danio_rerio.ENSDARP00000122638, Danio_rerio.ENSDARP00000129995, Danio_rerio.ENSDARP00000136645, Danio_rerio.ENSDARP00000148575, Danio_rerio.ENSDARP00000155073, Gallus_gallus.ENSGALP00000003536, Gallus_gallus.ENSGALP00000011581, Gallus_gallus.ENSGALP00000037214, Gallus_gallus.ENSGALP00000042295, Gallus_gallus.ENSGALP00000067577, Homo_sapiens.ENSP00000329418, Homo_sapiens.ENSP00000330341, Homo_sapiens.ENSP00000339428, Homo_sapiens.ENSP00000409346, Mnemiopsis_leidyi.ML026513a-PA, Mnemiopsis_leidyi.ML048116a-PA, Mus_musculus.ENSMUSP00000059129, Mus_musculus.ENSMUSP00000082183, Mus_musculus.ENSMUSP00000121305, Mus_musculus.ENSMUSP00000155530, Canis_familiaris.ENSCAFP00000009276, Canis_familiaris.ENSCAFP00000015107, Canis_familiaris.ENSCAFP00000027899, Canis_familiaris.ENSCAFP00000051503, Drosophila_melanogaster.FBpp0302960, Monodelphis_domestica.ENSMODP00000002295, Monodelphis_domestica.ENSMODP00000058143, Monodelphis_domestica.ENSMODP00000058686, Nematostella_vectensis.EDO44866, Pan_troglodytes.ENSPTRP00000009005, Pan_troglodytes.ENSPTRP00000013256, Pan_troglodytes.ENSPTRP00000082567, Pan_troglodytes.ENSPTRP00000092362, Rattus_norvegicus.ENSRNOP00000003458, Rattus_norvegicus.ENSRNOP00000003940, Rattus_norvegicus.ENSRNOP00000011948, Rattus_norvegicus.ENSRNOP00000041734, Tetraodon_nigroviridis.ENSTNIP00000001409, Tetraodon_nigroviridis.ENSTNIP00000001851, Tetraodon_nigroviridis.ENSTNIP00000002241, Tetraodon_nigroviridis.ENSTNIP00000007477, Tetraodon_nigroviridis.ENSTNIP00000008145, Tetraodon_nigroviridis.ENSTNIP00000008851, Tetraodon_nigroviridis.ENSTNIP00000017701, Tetraodon_nigroviridis.ENSTNIP00000017807
N0.HOG0001078: Caenorhabditis_elegans.WBGene00010251.1, Caenorhabditis_elegans.WBGene00013111.1, Ciona_intestinalis.ENSCINP00000008341, Ciona_intestinalis.ENSCINP00000020503, Ciona_intestinalis.ENSCINP00000036042, Danio_rerio.ENSDARP00000000280, Danio_rerio.ENSDARP00000015753, Danio_rerio.ENSDARP00000022542, Danio_rerio.ENSDARP00000026606, Danio_rerio.ENSDARP00000095292, Danio_rerio.ENSDARP00000110501, Danio_rerio.ENSDARP00000143688, Danio_rerio.ENSDARP00000147872, Danio_rerio.ENSDARP00000152167, Gallus_gallus.ENSGALP00000005161, Gallus_gallus.ENSGALP00000005182, Gallus_gallus.ENSGALP00000046362, Gallus_gallus.ENSGALP00000052740, Gallus_gallus.ENSGALP00000054547, Gallus_gallus.ENSGALP00000074058, Homo_sapiens.ENSP00000264657, Homo_sapiens.ENSP00000293328, Homo_sapiens.ENSP00000315768, Homo_sapiens.ENSP00000341208, Homo_sapiens.ENSP00000351255, Homo_sapiens.ENSP00000451546, Homo_sapiens.ENSP00000501115, Mnemiopsis_leidyi.ML09844a-PA, Mnemiopsis_leidyi.ML104629a-PA, Mus_musculus.ENSMUSP00000089708, Mus_musculus.ENSMUSP00000100872, Mus_musculus.ENSMUSP00000102980, Mus_musculus.ENSMUSP00000102981, Mus_musculus.ENSMUSP00000120152, Mus_musculus.ENSMUSP00000130713, Mus_musculus.ENSMUSP00000141132, Trichoplax_adhaerens.TriadP52438, Trichoplax_adhaerens.TriadP53910, Trichoplax_adhaerens.TriadP53911, Trichoplax_adhaerens.TriadP53912, Trichoplax_adhaerens.TriadP53918, Trichoplax_adhaerens.TriadP53920, Trichoplax_adhaerens.TriadP53947, Canis_familiaris.ENSCAFP00000000180, Canis_familiaris.ENSCAFP00000022653, Canis_familiaris.ENSCAFP00000022915, Canis_familiaris.ENSCAFP00000046565, Canis_familiaris.ENSCAFP00000048445, Canis_familiaris.ENSCAFP00000050468, Canis_familiaris.ENSCAFP00000051049, Drosophila_melanogaster.FBpp0306651, Monodelphis_domestica.ENSMODP00000014714, Monodelphis_domestica.ENSMODP00000014736, Monodelphis_domestica.ENSMODP00000018532, Monodelphis_domestica.ENSMODP00000018563, Monodelphis_domestica.ENSMODP00000027219, Monodelphis_domestica.ENSMODP00000052576, Nematostella_vectensis.EDO42973, Pan_troglodytes.ENSPTRP00000008702, Pan_troglodytes.ENSPTRP00000015668, Pan_troglodytes.ENSPTRP00000079832, Pan_troglodytes.ENSPTRP00000089134, Pan_troglodytes.ENSPTRP00000090934, Pan_troglodytes.ENSPTRP00000091410, Pan_troglodytes.ENSPTRP00000091819, Rattus_norvegicus.ENSRNOP00000026354, Rattus_norvegicus.ENSRNOP00000026662, Rattus_norvegicus.ENSRNOP00000026760, Rattus_norvegicus.ENSRNOP00000034983, Rattus_norvegicus.ENSRNOP00000046028, Rattus_norvegicus.ENSRNOP00000070183, Tetraodon_nigroviridis.ENSTNIP00000009182, Tetraodon_nigroviridis.ENSTNIP00000014657, Tetraodon_nigroviridis.ENSTNIP00000014658, Tetraodon_nigroviridis.ENSTNIP00000018158, Tetraodon_nigroviridis.ENSTNIP00000020297, Tetraodon_nigroviridis.ENSTNIP00000021019, Tetraodon_nigroviridis.ENSTNIP00000021020, Tetraodon_nigroviridis.ENSTNIP00000022932
N0.HOG0001079: Caenorhabditis_elegans.WBGene00010370.1, Caenorhabditis_elegans.WBGene00011756.1, Caenorhabditis_elegans.WBGene00020847.1, Caenorhabditis_elegans.WBGene00077690.1, Ciona_intestinalis.ENSCINP00000033678, Danio_rerio.ENSDARP00000077794, Danio_rerio.ENSDARP00000130598, Danio_rerio.ENSDARP00000141096, Gallus_gallus.ENSGALP00000046243, Gallus_gallus.ENSGALP00000068223, Homo_sapiens.ENSP00000215812, Homo_sapiens.ENSP00000255858, Homo_sapiens.ENSP00000266263, Homo_sapiens.ENSP00000385695, Homo_sapiens.ENSP00000415178, Homo_sapiens.ENSP00000478755, Mnemiopsis_leidyi.ML08725a-PA, Mus_musculus.ENSMUSP00000003681, Mus_musculus.ENSMUSP00000004868, Mus_musculus.ENSMUSP00000019512, Mus_musculus.ENSMUSP00000065084, Trichoplax_adhaerens.TriadP29265, Trichoplax_adhaerens.TriadP57245, Trichoplax_adhaerens.TriadP59198, Trichoplax_adhaerens.TriadP60313, Trichoplax_adhaerens.TriadP60314, Trichoplax_adhaerens.TriadP60316, Trichoplax_adhaerens.TriadP60317, Trichoplax_adhaerens.TriadP60318, Trichoplax_adhaerens.TriadP60319, Trichoplax_adhaerens.TriadP61748, Canis_familiaris.ENSCAFP00000018739, Canis_familiaris.ENSCAFP00000018793, Canis_familiaris.ENSCAFP00000044867, Canis_familiaris.ENSCAFP00000064559, Drosophila_melanogaster.FBpp0072461, Drosophila_melanogaster.FBpp0074314, Monodelphis_domestica.ENSMODP00000011810, Monodelphis_domestica.ENSMODP00000011824, Monodelphis_domestica.ENSMODP00000041475, Monodelphis_domestica.ENSMODP00000041803, Nematostella_vectensis.EDO39269, Nematostella_vectensis.EDO39298, Nematostella_vectensis.EDO41135, Pan_troglodytes.ENSPTRP00000024534, Pan_troglodytes.ENSPTRP00000024535, Pan_troglodytes.ENSPTRP00000039193, Pan_troglodytes.ENSPTRP00000055691, Pan_troglodytes.ENSPTRP00000056683, Rattus_norvegicus.ENSRNOP00000006053, Rattus_norvegicus.ENSRNOP00000006160, Rattus_norvegicus.ENSRNOP00000006542, Tetraodon_nigroviridis.ENSTNIP00000016546, Tetraodon_nigroviridis.ENSTNIP00000018422
N0.HOG0001080: Caenorhabditis_elegans.WBGene00011962.1, Ciona_intestinalis.ENSCINP00000017836, Danio_rerio.ENSDARP00000132190, Danio_rerio.ENSDARP00000133172, Danio_rerio.ENSDARP00000140038, Gallus_gallus.ENSGALP00000003293, Gallus_gallus.ENSGALP00000047916, Homo_sapiens.ENSP00000251170, Homo_sapiens.ENSP00000376268, Mnemiopsis_leidyi.ML167044a-PA, Mus_musculus.ENSMUSP00000021177, Mus_musculus.ENSMUSP00000155164, Canis_familiaris.ENSCAFP00000046653, Canis_familiaris.ENSCAFP00000059982, Drosophila_melanogaster.FBpp0302983, Monodelphis_domestica.ENSMODP00000035502, Monodelphis_domestica.ENSMODP00000044902, Nematostella_vectensis.EDO29462, Nematostella_vectensis.EDO48390, Pan_troglodytes.ENSPTRP00000013208, Pan_troglodytes.ENSPTRP00000057562, Pan_troglodytes.ENSPTRP00000084645, Rattus_norvegicus.ENSRNOP00000003690, Rattus_norvegicus.ENSRNOP00000057965, Tetraodon_nigroviridis.ENSTNIP00000009331, Tetraodon_nigroviridis.ENSTNIP00000014547
N0.HOG0001081: Ciona_intestinalis.ENSCINP00000007369, Danio_rerio.ENSDARP00000027114, Danio_rerio.ENSDARP00000068115, Danio_rerio.ENSDARP00000087859, Gallus_gallus.ENSGALP00000019524, Gallus_gallus.ENSGALP00000048723, Homo_sapiens.ENSP00000286063, Homo_sapiens.ENSP00000347046, Homo_sapiens.ENSP00000351232, Mnemiopsis_leidyi.ML03243a-PA, Mus_musculus.ENSMUSP00000069011, Mus_musculus.ENSMUSP00000097572, Trichoplax_adhaerens.TriadP10459, Trichoplax_adhaerens.TriadP28362, Trichoplax_adhaerens.TriadP50691, Canis_familiaris.ENSCAFP00000042859, Canis_familiaris.ENSCAFP00000064389, Drosophila_melanogaster.FBpp0310380, Monodelphis_domestica.ENSMODP00000042055, Monodelphis_domestica.ENSMODP00000045556, Nematostella_vectensis.EDO26776, Nematostella_vectensis.EDO39522, Nematostella_vectensis.EDO43657, Pan_troglodytes.ENSPTRP00000043194, Pan_troglodytes.ENSPTRP00000086969, Rattus_norvegicus.ENSRNOP00000008300, Rattus_norvegicus.ENSRNOP00000019637, Tetraodon_nigroviridis.ENSTNIP00000009073, Tetraodon_nigroviridis.ENSTNIP00000020083, Tetraodon_nigroviridis.ENSTNIP00000021593
N0.HOG0001082: Caenorhabditis_elegans.WBGene00011146.1, Caenorhabditis_elegans.WBGene00016328.1, Ciona_intestinalis.ENSCINP00000010920, Ciona_intestinalis.ENSCINP00000032055, Danio_rerio.ENSDARP00000000392, Danio_rerio.ENSDARP00000027138, Danio_rerio.ENSDARP00000103210, Danio_rerio.ENSDARP00000123023, Danio_rerio.ENSDARP00000138871, Danio_rerio.ENSDARP00000156175, Gallus_gallus.ENSGALP00000010688, Gallus_gallus.ENSGALP00000032161, Gallus_gallus.ENSGALP00000069798, Homo_sapiens.ENSP00000255266, Homo_sapiens.ENSP00000334910, Homo_sapiens.ENSP00000360502, Homo_sapiens.ENSP00000420295, Homo_sapiens.ENSP00000438284, Mnemiopsis_leidyi.ML046337a-PA, Mus_musculus.ENSMUSP00000025468, Mus_musculus.ENSMUSP00000025956, Mus_musculus.ENSMUSP00000031456, Mus_musculus.ENSMUSP00000081956, Mus_musculus.ENSMUSP00000111389, Mus_musculus.ENSMUSP00000147553, Trichoplax_adhaerens.TriadP21752, Trichoplax_adhaerens.TriadP25862, Trichoplax_adhaerens.TriadP28014, Canis_familiaris.ENSCAFP00000011712, Canis_familiaris.ENSCAFP00000024683, Canis_familiaris.ENSCAFP00000026963, Canis_familiaris.ENSCAFP00000038297, Canis_familiaris.ENSCAFP00000041725, Drosophila_melanogaster.FBpp0303081, Monodelphis_domestica.ENSMODP00000007377, Monodelphis_domestica.ENSMODP00000012371, Monodelphis_domestica.ENSMODP00000048259, Monodelphis_domestica.ENSMODP00000055558, Monodelphis_domestica.ENSMODP00000059210, Nematostella_vectensis.EDO29451, Nematostella_vectensis.EDO31088, Nematostella_vectensis.EDO32086, Nematostella_vectensis.EDO32088, Nematostella_vectensis.EDO38644, Nematostella_vectensis.EDO42681, Nematostella_vectensis.EDO44626, Pan_troglodytes.ENSPTRP00000029739, Pan_troglodytes.ENSPTRP00000029740, Pan_troglodytes.ENSPTRP00000047814, Pan_troglodytes.ENSPTRP00000071119, Pan_troglodytes.ENSPTRP00000074416, Rattus_norvegicus.ENSRNOP00000000077, Rattus_norvegicus.ENSRNOP00000022317, Rattus_norvegicus.ENSRNOP00000024171, Rattus_norvegicus.ENSRNOP00000026586, Rattus_norvegicus.ENSRNOP00000042134, Tetraodon_nigroviridis.ENSTNIP00000003199, Tetraodon_nigroviridis.ENSTNIP00000007905, Tetraodon_nigroviridis.ENSTNIP00000009080, Tetraodon_nigroviridis.ENSTNIP00000011995, Tetraodon_nigroviridis.ENSTNIP00000019719, Tetraodon_nigroviridis.ENSTNIP00000022094
N0.HOG0001083: Caenorhabditis_elegans.WBGene00015197.1, Caenorhabditis_elegans.WBGene00016806.1, Caenorhabditis_elegans.WBGene00017747.1, Ciona_intestinalis.ENSCINP00000009112, Ciona_intestinalis.ENSCINP00000015071, Ciona_intestinalis.ENSCINP00000015084, Ciona_intestinalis.ENSCINP00000018908, Ciona_intestinalis.ENSCINP00000022131, Ciona_intestinalis.ENSCINP00000030948, Ciona_intestinalis.ENSCINP00000035798, Danio_rerio.ENSDARP00000043726, Danio_rerio.ENSDARP00000053920, Danio_rerio.ENSDARP00000073089, Danio_rerio.ENSDARP00000082351, Danio_rerio.ENSDARP00000115765, Danio_rerio.ENSDARP00000121637, Danio_rerio.ENSDARP00000135330, Danio_rerio.ENSDARP00000135680, Danio_rerio.ENSDARP00000143256, Danio_rerio.ENSDARP00000150997, Danio_rerio.ENSDARP00000156557, Gallus_gallus.ENSGALP00000003445, Gallus_gallus.ENSGALP00000006942, Gallus_gallus.ENSGALP00000015210, Gallus_gallus.ENSGALP00000027546, Gallus_gallus.ENSGALP00000041429, Gallus_gallus.ENSGALP00000052076, Homo_sapiens.ENSP00000004531, Homo_sapiens.ENSP00000231706, Homo_sapiens.ENSP00000363417, Homo_sapiens.ENSP00000370128, Homo_sapiens.ENSP00000384278, Mnemiopsis_leidyi.ML05802a-PA, Mnemiopsis_leidyi.ML29885a-PA, Mus_musculus.ENSMUSP00000046714, Mus_musculus.ENSMUSP00000088803, Mus_musculus.ENSMUSP00000098914, Mus_musculus.ENSMUSP00000112848, Mus_musculus.ENSMUSP00000126800, Mus_musculus.ENSMUSP00000127280, Mus_musculus.ENSMUSP00000137943, Trichoplax_adhaerens.TriadP11420, Trichoplax_adhaerens.TriadP9703, Canis_familiaris.ENSCAFP00000004028, Canis_familiaris.ENSCAFP00000009958, Canis_familiaris.ENSCAFP00000010331, Canis_familiaris.ENSCAFP00000018087, Canis_familiaris.ENSCAFP00000021989, Canis_familiaris.ENSCAFP00000022120, Canis_familiaris.ENSCAFP00000023985, Canis_familiaris.ENSCAFP00000024875, Canis_familiaris.ENSCAFP00000041399, Canis_familiaris.ENSCAFP00000044909, Canis_familiaris.ENSCAFP00000048791, Canis_familiaris.ENSCAFP00000051544, Canis_familiaris.ENSCAFP00000052332, Canis_familiaris.ENSCAFP00000053785, Canis_familiaris.ENSCAFP00000055585, Drosophila_melanogaster.FBpp0074557, Drosophila_melanogaster.FBpp0077892, Drosophila_melanogaster.FBpp0078208, Drosophila_melanogaster.FBpp0110181, Drosophila_melanogaster.FBpp0271785, Drosophila_melanogaster.FBpp0303023, Monodelphis_domestica.ENSMODP00000006229, Monodelphis_domestica.ENSMODP00000011481, Monodelphis_domestica.ENSMODP00000020049, Monodelphis_domestica.ENSMODP00000047904, Monodelphis_domestica.ENSMODP00000053757, Nematostella_vectensis.EDO34820, Nematostella_vectensis.EDO40406, Nematostella_vectensis.EDO40885, Nematostella_vectensis.EDO40886, Nematostella_vectensis.EDO41449, Nematostella_vectensis.EDO41863, Pan_troglodytes.ENSPTRP00000009787, Pan_troglodytes.ENSPTRP00000026872, Pan_troglodytes.ENSPTRP00000037822, Pan_troglodytes.ENSPTRP00000049833, Pan_troglodytes.ENSPTRP00000078678, Pan_troglodytes.ENSPTRP00000090413, Rattus_norvegicus.ENSRNOP00000002560, Rattus_norvegicus.ENSRNOP00000014809, Rattus_norvegicus.ENSRNOP00000068222, Rattus_norvegicus.ENSRNOP00000071240, Rattus_norvegicus.ENSRNOP00000071834, Rattus_norvegicus.ENSRNOP00000072647, Tetraodon_nigroviridis.ENSTNIP00000006742, Tetraodon_nigroviridis.ENSTNIP00000006839, Tetraodon_nigroviridis.ENSTNIP00000007583, Tetraodon_nigroviridis.ENSTNIP00000009439, Tetraodon_nigroviridis.ENSTNIP00000011856, Tetraodon_nigroviridis.ENSTNIP00000012856, Tetraodon_nigroviridis.ENSTNIP00000012928, Tetraodon_nigroviridis.ENSTNIP00000021393, Tetraodon_nigroviridis.ENSTNIP00000022220
N0.HOG0001084: Ciona_intestinalis.ENSCINP00000001568, Ciona_intestinalis.ENSCINP00000005159, Ciona_intestinalis.ENSCINP00000006552, Ciona_intestinalis.ENSCINP00000009223, Ciona_intestinalis.ENSCINP00000009492, Ciona_intestinalis.ENSCINP00000009495, Ciona_intestinalis.ENSCINP00000010529, Ciona_intestinalis.ENSCINP00000014107, Ciona_intestinalis.ENSCINP00000014508, Ciona_intestinalis.ENSCINP00000018092, Ciona_intestinalis.ENSCINP00000019630, Ciona_intestinalis.ENSCINP00000022186, Ciona_intestinalis.ENSCINP00000022790, Ciona_intestinalis.ENSCINP00000022982, Ciona_intestinalis.ENSCINP00000022983, Ciona_intestinalis.ENSCINP00000022984, Ciona_intestinalis.ENSCINP00000029585, Ciona_intestinalis.ENSCINP00000030740, Ciona_intestinalis.ENSCINP00000032031, Ciona_intestinalis.ENSCINP00000032098, Ciona_intestinalis.ENSCINP00000032926, Ciona_intestinalis.ENSCINP00000033301, Danio_rerio.ENSDARP00000014852, Danio_rerio.ENSDARP00000032169, Danio_rerio.ENSDARP00000052386, Danio_rerio.ENSDARP00000119142, Danio_rerio.ENSDARP00000142641, Danio_rerio.ENSDARP00000142766, Danio_rerio.ENSDARP00000142906, Danio_rerio.ENSDARP00000146074, Danio_rerio.ENSDARP00000146718, Danio_rerio.ENSDARP00000147008, Danio_rerio.ENSDARP00000148524, Danio_rerio.ENSDARP00000149991, Danio_rerio.ENSDARP00000151148, Danio_rerio.ENSDARP00000155029, Danio_rerio.ENSDARP00000155116, Danio_rerio.ENSDARP00000155303, Danio_rerio.ENSDARP00000156575, Danio_rerio.ENSDARP00000156893, Homo_sapiens.ENSP00000323587, Homo_sapiens.ENSP00000357008, Mus_musculus.ENSMUSP00000043837, Monodelphis_domestica.ENSMODP00000038493, Monodelphis_domestica.ENSMODP00000038494, Monodelphis_domestica.ENSMODP00000049958, Monodelphis_domestica.ENSMODP00000054787, Nematostella_vectensis.EDO26277, Nematostella_vectensis.EDO26318, Nematostella_vectensis.EDO27359, Nematostella_vectensis.EDO27408, Nematostella_vectensis.EDO27637, Nematostella_vectensis.EDO28173, Nematostella_vectensis.EDO28308, Nematostella_vectensis.EDO33454, Nematostella_vectensis.EDO33539, Nematostella_vectensis.EDO33557, Nematostella_vectensis.EDO33709, Nematostella_vectensis.EDO33711, Nematostella_vectensis.EDO36627, Nematostella_vectensis.EDO37913, Nematostella_vectensis.EDO38626, Nematostella_vectensis.EDO40612, Nematostella_vectensis.EDO40613, Nematostella_vectensis.EDO42245, Nematostella_vectensis.EDO42663, Nematostella_vectensis.EDO44177, Nematostella_vectensis.EDO45124, Nematostella_vectensis.EDO46921, Nematostella_vectensis.EDO47884, Nematostella_vectensis.EDO48243, Pan_troglodytes.ENSPTRP00000002619, Pan_troglodytes.ENSPTRP00000002621, Rattus_norvegicus.ENSRNOP00000006196
N0.HOG0001085: Ciona_intestinalis.ENSCINP00000014311, Ciona_intestinalis.ENSCINP00000025199, Danio_rerio.ENSDARP00000002692, Danio_rerio.ENSDARP00000003038, Danio_rerio.ENSDARP00000003177, Danio_rerio.ENSDARP00000047009, Danio_rerio.ENSDARP00000049588, Danio_rerio.ENSDARP00000091007, Danio_rerio.ENSDARP00000118091, Danio_rerio.ENSDARP00000122378, Danio_rerio.ENSDARP00000123726, Danio_rerio.ENSDARP00000134161, Danio_rerio.ENSDARP00000136433, Danio_rerio.ENSDARP00000139349, Danio_rerio.ENSDARP00000140681, Gallus_gallus.ENSGALP00000011096, Gallus_gallus.ENSGALP00000015687, Gallus_gallus.ENSGALP00000041602, Gallus_gallus.ENSGALP00000051057, Gallus_gallus.ENSGALP00000051075, Gallus_gallus.ENSGALP00000052906, Gallus_gallus.ENSGALP00000057063, Gallus_gallus.ENSGALP00000058148, Gallus_gallus.ENSGALP00000060350, Gallus_gallus.ENSGALP00000071542, Homo_sapiens.ENSP00000225964, Homo_sapiens.ENSP00000264828, Homo_sapiens.ENSP00000297268, Homo_sapiens.ENSP00000304408, Homo_sapiens.ENSP00000348385, Homo_sapiens.ENSP00000351163, Homo_sapiens.ENSP00000359603, Homo_sapiens.ENSP00000364000, Homo_sapiens.ENSP00000369889, Mus_musculus.ENSMUSP00000001547, Mus_musculus.ENSMUSP00000004201, Mus_musculus.ENSMUSP00000023123, Mus_musculus.ENSMUSP00000029848, Mus_musculus.ENSMUSP00000031668, Mus_musculus.ENSMUSP00000043816, Mus_musculus.ENSMUSP00000083620, Mus_musculus.ENSMUSP00000085192, Mus_musculus.ENSMUSP00000089793, Canis_familiaris.ENSCAFP00000004923, Canis_familiaris.ENSCAFP00000013330, Canis_familiaris.ENSCAFP00000021825, Canis_familiaris.ENSCAFP00000021860, Canis_familiaris.ENSCAFP00000025056, Canis_familiaris.ENSCAFP00000026524, Canis_familiaris.ENSCAFP00000029400, Canis_familiaris.ENSCAFP00000031041, Canis_familiaris.ENSCAFP00000053725, Drosophila_melanogaster.FBpp0079778, Monodelphis_domestica.ENSMODP00000002148, Monodelphis_domestica.ENSMODP00000004020, Monodelphis_domestica.ENSMODP00000004868, Monodelphis_domestica.ENSMODP00000013550, Monodelphis_domestica.ENSMODP00000014217, Monodelphis_domestica.ENSMODP00000014976, Monodelphis_domestica.ENSMODP00000036892, Monodelphis_domestica.ENSMODP00000048211, Nematostella_vectensis.EDO42241, Nematostella_vectensis.EDO42302, Nematostella_vectensis.EDO42953, Nematostella_vectensis.EDO44697, Nematostella_vectensis.EDO44729, Nematostella_vectensis.EDO48996, Nematostella_vectensis.EDO49368, Nematostella_vectensis.EDO49401, Pan_troglodytes.ENSPTRP00000015952, Pan_troglodytes.ENSPTRP00000017783, Pan_troglodytes.ENSPTRP00000021759, Pan_troglodytes.ENSPTRP00000033204, Pan_troglodytes.ENSPTRP00000036359, Pan_troglodytes.ENSPTRP00000041995, Pan_troglodytes.ENSPTRP00000048958, Pan_troglodytes.ENSPTRP00000068249, Pan_troglodytes.ENSPTRP00000088916, Rattus_norvegicus.ENSRNOP00000004956, Rattus_norvegicus.ENSRNOP00000005073, Rattus_norvegicus.ENSRNOP00000005311, Rattus_norvegicus.ENSRNOP00000010333, Rattus_norvegicus.ENSRNOP00000016423, Rattus_norvegicus.ENSRNOP00000019210, Rattus_norvegicus.ENSRNOP00000027897, Rattus_norvegicus.ENSRNOP00000061595, Rattus_norvegicus.ENSRNOP00000069327, Rattus_norvegicus.ENSRNOP00000071077, Tetraodon_nigroviridis.ENSTNIP00000000744, Tetraodon_nigroviridis.ENSTNIP00000001174, Tetraodon_nigroviridis.ENSTNIP00000001392, Tetraodon_nigroviridis.ENSTNIP00000001679, Tetraodon_nigroviridis.ENSTNIP00000001682, Tetraodon_nigroviridis.ENSTNIP00000004488, Tetraodon_nigroviridis.ENSTNIP00000014103, Tetraodon_nigroviridis.ENSTNIP00000018669, Tetraodon_nigroviridis.ENSTNIP00000021251, Tetraodon_nigroviridis.ENSTNIP00000021933, Tetraodon_nigroviridis.ENSTNIP00000022148, Tetraodon_nigroviridis.ENSTNIP00000022149
N0.HOG0001086: Danio_rerio.ENSDARP00000099340, Danio_rerio.ENSDARP00000130470, Danio_rerio.ENSDARP00000130543, Danio_rerio.ENSDARP00000130894, Danio_rerio.ENSDARP00000132087, Danio_rerio.ENSDARP00000132486, Danio_rerio.ENSDARP00000132625, Danio_rerio.ENSDARP00000132679, Danio_rerio.ENSDARP00000132695, Danio_rerio.ENSDARP00000134618, Danio_rerio.ENSDARP00000134945, Danio_rerio.ENSDARP00000135048, Danio_rerio.ENSDARP00000137078, Danio_rerio.ENSDARP00000137426, Danio_rerio.ENSDARP00000137740, Danio_rerio.ENSDARP00000137774, Danio_rerio.ENSDARP00000138182, Danio_rerio.ENSDARP00000138801, Danio_rerio.ENSDARP00000139546, Danio_rerio.ENSDARP00000140268, Danio_rerio.ENSDARP00000141162, Danio_rerio.ENSDARP00000141295, Danio_rerio.ENSDARP00000141706, Danio_rerio.ENSDARP00000145431, Danio_rerio.ENSDARP00000146274, Danio_rerio.ENSDARP00000146300, Danio_rerio.ENSDARP00000147096, Danio_rerio.ENSDARP00000147618, Danio_rerio.ENSDARP00000148412, Danio_rerio.ENSDARP00000148997, Danio_rerio.ENSDARP00000149164, Danio_rerio.ENSDARP00000151120, Danio_rerio.ENSDARP00000151658, Danio_rerio.ENSDARP00000153018, Danio_rerio.ENSDARP00000154452, Danio_rerio.ENSDARP00000154588, Danio_rerio.ENSDARP00000154788, Danio_rerio.ENSDARP00000156253, Danio_rerio.ENSDARP00000156866, Homo_sapiens.ENSP00000452248, Mus_musculus.ENSMUSP00000142342, Mus_musculus.ENSMUSP00000142357, Mus_musculus.ENSMUSP00000143782
N0.HOG0001087: Danio_rerio.ENSDARP00000004283, Danio_rerio.ENSDARP00000054188, Danio_rerio.ENSDARP00000060909, Danio_rerio.ENSDARP00000067609, Danio_rerio.ENSDARP00000091470, Danio_rerio.ENSDARP00000102807, Danio_rerio.ENSDARP00000105861, Danio_rerio.ENSDARP00000113131, Danio_rerio.ENSDARP00000113153, Danio_rerio.ENSDARP00000113350, Danio_rerio.ENSDARP00000113549, Danio_rerio.ENSDARP00000113729, Danio_rerio.ENSDARP00000114554, Danio_rerio.ENSDARP00000115053, Danio_rerio.ENSDARP00000115958, Danio_rerio.ENSDARP00000116156, Danio_rerio.ENSDARP00000116541, Danio_rerio.ENSDARP00000117632, Danio_rerio.ENSDARP00000119738, Danio_rerio.ENSDARP00000119795, Danio_rerio.ENSDARP00000119841, Danio_rerio.ENSDARP00000120033, Danio_rerio.ENSDARP00000120271, Danio_rerio.ENSDARP00000120405, Danio_rerio.ENSDARP00000122660, Danio_rerio.ENSDARP00000123310, Danio_rerio.ENSDARP00000123322, Danio_rerio.ENSDARP00000127171, Danio_rerio.ENSDARP00000127195, Danio_rerio.ENSDARP00000127384, Danio_rerio.ENSDARP00000127977, Danio_rerio.ENSDARP00000128696, Danio_rerio.ENSDARP00000129117, Danio_rerio.ENSDARP00000133464, Danio_rerio.ENSDARP00000135936, Danio_rerio.ENSDARP00000137152, Danio_rerio.ENSDARP00000137231, Danio_rerio.ENSDARP00000138379, Danio_rerio.ENSDARP00000138646, Danio_rerio.ENSDARP00000140595, Danio_rerio.ENSDARP00000141598, Danio_rerio.ENSDARP00000144908, Danio_rerio.ENSDARP00000151411
N0.HOG0001088: Mus_musculus.ENSMUSP00000088159, Mus_musculus.ENSMUSP00000093898, Mus_musculus.ENSMUSP00000098453, Mus_musculus.ENSMUSP00000098455, Mus_musculus.ENSMUSP00000108396, Mus_musculus.ENSMUSP00000125896, Mus_musculus.ENSMUSP00000126277, Mus_musculus.ENSMUSP00000126836, Mus_musculus.ENSMUSP00000126947, Mus_musculus.ENSMUSP00000127293, Mus_musculus.ENSMUSP00000127384, Mus_musculus.ENSMUSP00000127555, Mus_musculus.ENSMUSP00000127597, Mus_musculus.ENSMUSP00000127811, Mus_musculus.ENSMUSP00000128655, Mus_musculus.ENSMUSP00000129374, Mus_musculus.ENSMUSP00000129516, Mus_musculus.ENSMUSP00000129533, Mus_musculus.ENSMUSP00000129814, Mus_musculus.ENSMUSP00000130084, Mus_musculus.ENSMUSP00000130159, Mus_musculus.ENSMUSP00000130601, Mus_musculus.ENSMUSP00000130760, Mus_musculus.ENSMUSP00000131011, Mus_musculus.ENSMUSP00000131346, Mus_musculus.ENSMUSP00000131718, Mus_musculus.ENSMUSP00000132118, Mus_musculus.ENSMUSP00000132127, Mus_musculus.ENSMUSP00000132286, Mus_musculus.ENSMUSP00000132382, Mus_musculus.ENSMUSP00000132491, Mus_musculus.ENSMUSP00000132868, Mus_musculus.ENSMUSP00000133107, Mus_musculus.ENSMUSP00000133164, Mus_musculus.ENSMUSP00000135906, Mus_musculus.ENSMUSP00000136657, Mus_musculus.ENSMUSP00000136856, Mus_musculus.ENSMUSP00000137175, Mus_musculus.ENSMUSP00000137230, Mus_musculus.ENSMUSP00000137355, Mus_musculus.ENSMUSP00000137641, Mus_musculus.ENSMUSP00000137698, Mus_musculus.ENSMUSP00000137839
N0.HOG0001089: Caenorhabditis_elegans.WBGene00000565.1, Ciona_intestinalis.ENSCINP00000012735, Ciona_intestinalis.ENSCINP00000013767, Danio_rerio.ENSDARP00000024796, Danio_rerio.ENSDARP00000052901, Danio_rerio.ENSDARP00000080361, Danio_rerio.ENSDARP00000080366, Danio_rerio.ENSDARP00000092330, Danio_rerio.ENSDARP00000094283, Danio_rerio.ENSDARP00000105792, Danio_rerio.ENSDARP00000120174, Danio_rerio.ENSDARP00000120481, Danio_rerio.ENSDARP00000121563, Danio_rerio.ENSDARP00000130278, Danio_rerio.ENSDARP00000140086, Danio_rerio.ENSDARP00000148613, Gallus_gallus.ENSGALP00000026436, Gallus_gallus.ENSGALP00000049537, Gallus_gallus.ENSGALP00000055851, Gallus_gallus.ENSGALP00000065726, Gallus_gallus.ENSGALP00000069477, Gallus_gallus.ENSGALP00000069916, Gallus_gallus.ENSGALP00000073155, Homo_sapiens.ENSP00000158762, Homo_sapiens.ENSP00000281419, Homo_sapiens.ENSP00000324287, Homo_sapiens.ENSP00000338769, Homo_sapiens.ENSP00000346733, Homo_sapiens.ENSP00000429900, Homo_sapiens.ENSP00000488946, Homo_sapiens.ENSP00000499859, Mnemiopsis_leidyi.ML108018a-PA, Mnemiopsis_leidyi.ML17451a-PA, Mus_musculus.ENSMUSP00000001631, Mus_musculus.ENSMUSP00000041899, Mus_musculus.ENSMUSP00000063217, Mus_musculus.ENSMUSP00000101209, Mus_musculus.ENSMUSP00000134825, Mus_musculus.ENSMUSP00000156077, Trichoplax_adhaerens.TriadP57442, Trichoplax_adhaerens.TriadP58432, Trichoplax_adhaerens.TriadP61222, Canis_familiaris.ENSCAFP00000001537, Canis_familiaris.ENSCAFP00000005005, Canis_familiaris.ENSCAFP00000019781, Canis_familiaris.ENSCAFP00000023942, Canis_familiaris.ENSCAFP00000028484, Canis_familiaris.ENSCAFP00000043123, Drosophila_melanogaster.FBpp0083761, Drosophila_melanogaster.FBpp0099488, Monodelphis_domestica.ENSMODP00000001858, Monodelphis_domestica.ENSMODP00000038831, Monodelphis_domestica.ENSMODP00000043541, Monodelphis_domestica.ENSMODP00000044882, Monodelphis_domestica.ENSMODP00000050742, Monodelphis_domestica.ENSMODP00000054218, Monodelphis_domestica.ENSMODP00000057249, Nematostella_vectensis.EDO28510, Nematostella_vectensis.EDO30367, Nematostella_vectensis.EDO33225, Nematostella_vectensis.EDO34178, Nematostella_vectensis.EDO34179, Nematostella_vectensis.EDO37809, Nematostella_vectensis.EDO37810, Nematostella_vectensis.EDO43007, Pan_troglodytes.ENSPTRP00000027113, Pan_troglodytes.ENSPTRP00000035200, Pan_troglodytes.ENSPTRP00000058119, Pan_troglodytes.ENSPTRP00000067523, Pan_troglodytes.ENSPTRP00000084046, Pan_troglodytes.ENSPTRP00000087213, Rattus_norvegicus.ENSRNOP00000021357, Rattus_norvegicus.ENSRNOP00000064660, Rattus_norvegicus.ENSRNOP00000070164, Rattus_norvegicus.ENSRNOP00000073162, Rattus_norvegicus.ENSRNOP00000073498, Rattus_norvegicus.ENSRNOP00000074423, Tetraodon_nigroviridis.ENSTNIP00000000636, Tetraodon_nigroviridis.ENSTNIP00000000938, Tetraodon_nigroviridis.ENSTNIP00000004278, Tetraodon_nigroviridis.ENSTNIP00000004835, Tetraodon_nigroviridis.ENSTNIP00000005133, Tetraodon_nigroviridis.ENSTNIP00000006573, Tetraodon_nigroviridis.ENSTNIP00000008767, Tetraodon_nigroviridis.ENSTNIP00000013051, Tetraodon_nigroviridis.ENSTNIP00000014119, Tetraodon_nigroviridis.ENSTNIP00000015383, Tetraodon_nigroviridis.ENSTNIP00000020274, Tetraodon_nigroviridis.ENSTNIP00000020403
N0.HOG0001090: Caenorhabditis_elegans.WBGene00000902.1, Caenorhabditis_elegans.WBGene00004216.1, Caenorhabditis_elegans.WBGene00004217.1, Caenorhabditis_elegans.WBGene00004218.1, Caenorhabditis_elegans.WBGene00004219.1, Caenorhabditis_elegans.WBGene00004220.1, Caenorhabditis_elegans.WBGene00004221.1, Caenorhabditis_elegans.WBGene00004222.1, Caenorhabditis_elegans.WBGene00004223.1, Caenorhabditis_elegans.WBGene00004224.1, Caenorhabditis_elegans.WBGene00004225.1, Caenorhabditis_elegans.WBGene00004226.1, Caenorhabditis_elegans.WBGene00004227.1, Caenorhabditis_elegans.WBGene00004228.1, Caenorhabditis_elegans.WBGene00004229.1, Caenorhabditis_elegans.WBGene00004230.1, Caenorhabditis_elegans.WBGene00004231.1, Caenorhabditis_elegans.WBGene00004232.1, Caenorhabditis_elegans.WBGene00004233.1, Caenorhabditis_elegans.WBGene00004234.1, Caenorhabditis_elegans.WBGene00004235.1, Caenorhabditis_elegans.WBGene00004236.1, Caenorhabditis_elegans.WBGene00004237.1, Caenorhabditis_elegans.WBGene00004238.1, Ciona_intestinalis.ENSCINP00000006236, Danio_rerio.ENSDARP00000022904, Danio_rerio.ENSDARP00000090534, Danio_rerio.ENSDARP00000115181, Danio_rerio.ENSDARP00000145874, Danio_rerio.ENSDARP00000153962, Gallus_gallus.ENSGALP00000026339, Gallus_gallus.ENSGALP00000026940, Gallus_gallus.ENSGALP00000045216, Gallus_gallus.ENSGALP00000050352, Homo_sapiens.ENSP00000341914, Homo_sapiens.ENSP00000368666, Homo_sapiens.ENSP00000484143, Homo_sapiens.ENSP00000495205, Mus_musculus.ENSMUSP00000035709, Mus_musculus.ENSMUSP00000039443, Mus_musculus.ENSMUSP00000156770, Trichoplax_adhaerens.TriadP52362, Canis_familiaris.ENSCAFP00000003086, Canis_familiaris.ENSCAFP00000019682, Canis_familiaris.ENSCAFP00000020336, Canis_familiaris.ENSCAFP00000035301, Drosophila_melanogaster.FBpp0298835, Monodelphis_domestica.ENSMODP00000009701, Monodelphis_domestica.ENSMODP00000010261, Monodelphis_domestica.ENSMODP00000030251, Monodelphis_domestica.ENSMODP00000056100, Nematostella_vectensis.EDO30398, Nematostella_vectensis.EDO32433, Nematostella_vectensis.EDO36972, Nematostella_vectensis.EDO39186, Nematostella_vectensis.EDO40632, Nematostella_vectensis.EDO46942, Pan_troglodytes.ENSPTRP00000004039, Pan_troglodytes.ENSPTRP00000031186, Pan_troglodytes.ENSPTRP00000037271, Rattus_norvegicus.ENSRNOP00000016940, Rattus_norvegicus.ENSRNOP00000044293, Rattus_norvegicus.ENSRNOP00000063978, Tetraodon_nigroviridis.ENSTNIP00000001414, Tetraodon_nigroviridis.ENSTNIP00000010703, Tetraodon_nigroviridis.ENSTNIP00000016621, Tetraodon_nigroviridis.ENSTNIP00000022381
N0.HOG0001091: Caenorhabditis_elegans.WBGene00010405.1, Ciona_intestinalis.ENSCINP00000015370, Danio_rerio.ENSDARP00000141332, Danio_rerio.ENSDARP00000156620, Danio_rerio.ENSDARP00000157415, Gallus_gallus.ENSGALP00000058108, Homo_sapiens.ENSP00000341247, Homo_sapiens.ENSP00000398131, Mnemiopsis_leidyi.ML07306a-PA, Mus_musculus.ENSMUSP00000078940, Mus_musculus.ENSMUSP00000109523, Trichoplax_adhaerens.TriadP53763, Canis_familiaris.ENSCAFP00000031440, Canis_familiaris.ENSCAFP00000041929, Drosophila_melanogaster.FBpp0305302, Monodelphis_domestica.ENSMODP00000005824, Nematostella_vectensis.EDO39965, Nematostella_vectensis.EDO48034, Nematostella_vectensis.EDO48035, Pan_troglodytes.ENSPTRP00000013270, Rattus_norvegicus.ENSRNOP00000068098, Rattus_norvegicus.ENSRNOP00000071846, Tetraodon_nigroviridis.ENSTNIP00000013111, Tetraodon_nigroviridis.ENSTNIP00000015906
N0.HOG0001092: Caenorhabditis_elegans.WBGene00010622.1, Ciona_intestinalis.ENSCINP00000011612, Danio_rerio.ENSDARP00000053400, Danio_rerio.ENSDARP00000118572, Gallus_gallus.ENSGALP00000055222, Homo_sapiens.ENSP00000356811, Mnemiopsis_leidyi.ML05084a-PA, Mus_musculus.ENSMUSP00000151689, Trichoplax_adhaerens.TriadP64067, Canis_familiaris.ENSCAFP00000000327, Drosophila_melanogaster.FBpp0072745, Monodelphis_domestica.ENSMODP00000021834, Monodelphis_domestica.ENSMODP00000053793, Nematostella_vectensis.EDO47521, Nematostella_vectensis.EDO47522, Pan_troglodytes.ENSPTRP00000064065, Pan_troglodytes.ENSPTRP00000087558, Rattus_norvegicus.ENSRNOP00000019734, Tetraodon_nigroviridis.ENSTNIP00000001091
N0.HOG0001093: Caenorhabditis_elegans.WBGene00001168.1, Caenorhabditis_elegans.WBGene00001169.1, Ciona_intestinalis.ENSCINP00000015866, Ciona_intestinalis.ENSCINP00000015868, Ciona_intestinalis.ENSCINP00000032763, Ciona_intestinalis.ENSCINP00000034892, Danio_rerio.ENSDARP00000006339, Danio_rerio.ENSDARP00000010921, Danio_rerio.ENSDARP00000029296, Danio_rerio.ENSDARP00000118774, Danio_rerio.ENSDARP00000133540, Danio_rerio.ENSDARP00000147190, Gallus_gallus.ENSGALP00000061205, Gallus_gallus.ENSGALP00000061496, Homo_sapiens.ENSP00000298049, Homo_sapiens.ENSP00000339063, Mnemiopsis_leidyi.ML20395a-PA, Mus_musculus.ENSMUSP00000042457, Mus_musculus.ENSMUSP00000054556, Trichoplax_adhaerens.TriadP31868, Trichoplax_adhaerens.TriadP36635, Canis_familiaris.ENSCAFP00000003867, Canis_familiaris.ENSCAFP00000004911, Canis_familiaris.ENSCAFP00000015133, Canis_familiaris.ENSCAFP00000019542, Canis_familiaris.ENSCAFP00000026332, Canis_familiaris.ENSCAFP00000030391, Canis_familiaris.ENSCAFP00000032947, Canis_familiaris.ENSCAFP00000034055, Canis_familiaris.ENSCAFP00000035643, Canis_familiaris.ENSCAFP00000036211, Canis_familiaris.ENSCAFP00000036244, Canis_familiaris.ENSCAFP00000036641, Canis_familiaris.ENSCAFP00000038529, Canis_familiaris.ENSCAFP00000038922, Canis_familiaris.ENSCAFP00000038994, Canis_familiaris.ENSCAFP00000040192, Canis_familiaris.ENSCAFP00000041895, Canis_familiaris.ENSCAFP00000042420, Canis_familiaris.ENSCAFP00000042672, Canis_familiaris.ENSCAFP00000042956, Canis_familiaris.ENSCAFP00000046400, Canis_familiaris.ENSCAFP00000047770, Canis_familiaris.ENSCAFP00000048466, Canis_familiaris.ENSCAFP00000049814, Canis_familiaris.ENSCAFP00000049901, Canis_familiaris.ENSCAFP00000051443, Canis_familiaris.ENSCAFP00000053991, Canis_familiaris.ENSCAFP00000055072, Canis_familiaris.ENSCAFP00000059167, Canis_familiaris.ENSCAFP00000059683, Canis_familiaris.ENSCAFP00000059727, Canis_familiaris.ENSCAFP00000059751, Canis_familiaris.ENSCAFP00000059858, Canis_familiaris.ENSCAFP00000063111, Canis_familiaris.ENSCAFP00000064467, Drosophila_melanogaster.FBpp0085194, Drosophila_melanogaster.FBpp0311272, Monodelphis_domestica.ENSMODP00000013247, Monodelphis_domestica.ENSMODP00000021051, Monodelphis_domestica.ENSMODP00000023121, Monodelphis_domestica.ENSMODP00000042169, Monodelphis_domestica.ENSMODP00000047171, Monodelphis_domestica.ENSMODP00000049343, Monodelphis_domestica.ENSMODP00000052524, Monodelphis_domestica.ENSMODP00000054319, Nematostella_vectensis.EDO26573, Nematostella_vectensis.EDO33211, Pan_troglodytes.ENSPTRP00000023661, Pan_troglodytes.ENSPTRP00000045593, Pan_troglodytes.ENSPTRP00000065845, Pan_troglodytes.ENSPTRP00000067031, Pan_troglodytes.ENSPTRP00000070733, Pan_troglodytes.ENSPTRP00000071162, Pan_troglodytes.ENSPTRP00000080666, Pan_troglodytes.ENSPTRP00000093278, Rattus_norvegicus.ENSRNOP00000013608, Rattus_norvegicus.ENSRNOP00000016947, Rattus_norvegicus.ENSRNOP00000038718, Rattus_norvegicus.ENSRNOP00000070777, Rattus_norvegicus.ENSRNOP00000070901, Rattus_norvegicus.ENSRNOP00000075486, Tetraodon_nigroviridis.ENSTNIP00000005170, Tetraodon_nigroviridis.ENSTNIP00000005171, Tetraodon_nigroviridis.ENSTNIP00000005172, Tetraodon_nigroviridis.ENSTNIP00000012710, Tetraodon_nigroviridis.ENSTNIP00000017166
N0.HOG0001094: Nematostella_vectensis.EDO29519, Nematostella_vectensis.EDO30576, Nematostella_vectensis.EDO35559
N0.HOG0001095: Caenorhabditis_elegans.WBGene00006807.1, Ciona_intestinalis.ENSCINP00000004047, Danio_rerio.ENSDARP00000006351, Danio_rerio.ENSDARP00000075951, Danio_rerio.ENSDARP00000087742, Danio_rerio.ENSDARP00000131196, Danio_rerio.ENSDARP00000131763, Danio_rerio.ENSDARP00000145367, Danio_rerio.ENSDARP00000151357, Danio_rerio.ENSDARP00000153718, Danio_rerio.ENSDARP00000155367, Gallus_gallus.ENSGALP00000042521, Gallus_gallus.ENSGALP00000042824, Gallus_gallus.ENSGALP00000052680, Gallus_gallus.ENSGALP00000055342, Gallus_gallus.ENSGALP00000071592, Homo_sapiens.ENSP00000287202, Homo_sapiens.ENSP00000292672, Homo_sapiens.ENSP00000402503, Homo_sapiens.ENSP00000454749, Homo_sapiens.ENSP00000464794, Mnemiopsis_leidyi.ML000115a-PA, Mnemiopsis_leidyi.ML141132a-PA, Mus_musculus.ENSMUSP00000111483, Mus_musculus.ENSMUSP00000112755, Mus_musculus.ENSMUSP00000143344, Mus_musculus.ENSMUSP00000158971, Trichoplax_adhaerens.TriadP60275, Trichoplax_adhaerens.TriadP9318, Canis_familiaris.ENSCAFP00000018851, Canis_familiaris.ENSCAFP00000026110, Canis_familiaris.ENSCAFP00000028428, Canis_familiaris.ENSCAFP00000044159, Canis_familiaris.ENSCAFP00000054918, Canis_familiaris.ENSCAFP00000064428, Drosophila_melanogaster.FBpp0303375, Monodelphis_domestica.ENSMODP00000023901, Monodelphis_domestica.ENSMODP00000036724, Monodelphis_domestica.ENSMODP00000052767, Pan_troglodytes.ENSPTRP00000002208, Pan_troglodytes.ENSPTRP00000017431, Pan_troglodytes.ENSPTRP00000075853, Pan_troglodytes.ENSPTRP00000093828, Rattus_norvegicus.ENSRNOP00000028324, Rattus_norvegicus.ENSRNOP00000057864, Rattus_norvegicus.ENSRNOP00000057932, Rattus_norvegicus.ENSRNOP00000067024, Rattus_norvegicus.ENSRNOP00000070706, Tetraodon_nigroviridis.ENSTNIP00000004304, Tetraodon_nigroviridis.ENSTNIP00000008150, Tetraodon_nigroviridis.ENSTNIP00000010886, Tetraodon_nigroviridis.ENSTNIP00000013547, Tetraodon_nigroviridis.ENSTNIP00000013594, Tetraodon_nigroviridis.ENSTNIP00000020690
N0.HOG0001096: Caenorhabditis_elegans.WBGene00001340.1, Ciona_intestinalis.ENSCINP00000007774, Danio_rerio.ENSDARP00000041054, Danio_rerio.ENSDARP00000112156, Danio_rerio.ENSDARP00000149871, Gallus_gallus.ENSGALP00000066083, Gallus_gallus.ENSGALP00000066957, Homo_sapiens.ENSP00000436864, Homo_sapiens.ENSP00000488422, Mnemiopsis_leidyi.ML012413a-PA, Mus_musculus.ENSMUSP00000107079, Mus_musculus.ENSMUSP00000110584, Mus_musculus.ENSMUSP00000149393, Canis_familiaris.ENSCAFP00000047830, Canis_familiaris.ENSCAFP00000051550, Drosophila_melanogaster.FBpp0293396, Drosophila_melanogaster.FBpp0304035, Monodelphis_domestica.ENSMODP00000042685, Monodelphis_domestica.ENSMODP00000055096, Pan_troglodytes.ENSPTRP00000082238, Pan_troglodytes.ENSPTRP00000086113, Rattus_norvegicus.ENSRNOP00000014484, Rattus_norvegicus.ENSRNOP00000023436, Tetraodon_nigroviridis.ENSTNIP00000010004, Tetraodon_nigroviridis.ENSTNIP00000019098
N0.HOG0001097: Caenorhabditis_elegans.WBGene00001704.1, Mnemiopsis_leidyi.ML32094b-PA
N0.HOG0001098: Caenorhabditis_elegans.WBGene00001690.1, Caenorhabditis_elegans.WBGene00001691.1, Caenorhabditis_elegans.WBGene00001694.1, Caenorhabditis_elegans.WBGene00001695.1, Caenorhabditis_elegans.WBGene00001696.1, Caenorhabditis_elegans.WBGene00001697.1, Caenorhabditis_elegans.WBGene00001698.1, Caenorhabditis_elegans.WBGene00001699.1, Caenorhabditis_elegans.WBGene00001700.1, Caenorhabditis_elegans.WBGene00001701.1, Caenorhabditis_elegans.WBGene00001705.1, Caenorhabditis_elegans.WBGene00001984.1, Caenorhabditis_elegans.WBGene00006947.1, Caenorhabditis_elegans.WBGene00006948.1, Caenorhabditis_elegans.WBGene00006949.1, Caenorhabditis_elegans.WBGene00006950.1, Caenorhabditis_elegans.WBGene00006951.1, Caenorhabditis_elegans.WBGene00006952.1, Caenorhabditis_elegans.WBGene00006953.1, Caenorhabditis_elegans.WBGene00006954.1, Caenorhabditis_elegans.WBGene00006955.1, Ciona_intestinalis.ENSCINP00000013864, Ciona_intestinalis.ENSCINP00000033473, Mnemiopsis_leidyi.ML073717a-PA, Mnemiopsis_leidyi.ML073718a-PA, Drosophila_melanogaster.FBpp0099945, Nematostella_vectensis.EDO25501, Nematostella_vectensis.EDO30579, Nematostella_vectensis.EDO36215, Nematostella_vectensis.EDO43615, Nematostella_vectensis.EDO44349, Nematostella_vectensis.EDO46995, Nematostella_vectensis.EDO46996
N0.HOG0001099: Danio_rerio.ENSDARP00000053870, Danio_rerio.ENSDARP00000056746, Danio_rerio.ENSDARP00000076101, Danio_rerio.ENSDARP00000076199, Danio_rerio.ENSDARP00000125090, Danio_rerio.ENSDARP00000145101, Gallus_gallus.ENSGALP00000010292, Gallus_gallus.ENSGALP00000018493, Gallus_gallus.ENSGALP00000054006, Homo_sapiens.ENSP00000295731, Homo_sapiens.ENSP00000297261, Homo_sapiens.ENSP00000497483, Mus_musculus.ENSMUSP00000002708, Mus_musculus.ENSMUSP00000023737, Mus_musculus.ENSMUSP00000128056, Canis_familiaris.ENSCAFP00000012759, Canis_familiaris.ENSCAFP00000050657, Monodelphis_domestica.ENSMODP00000006183, Monodelphis_domestica.ENSMODP00000019154, Pan_troglodytes.ENSPTRP00000022106, Pan_troglodytes.ENSPTRP00000075048, Pan_troglodytes.ENSPTRP00000075730, Rattus_norvegicus.ENSRNOP00000008497, Rattus_norvegicus.ENSRNOP00000024419, Rattus_norvegicus.ENSRNOP00000074600, Tetraodon_nigroviridis.ENSTNIP00000000737, Tetraodon_nigroviridis.ENSTNIP00000015753, Tetraodon_nigroviridis.ENSTNIP00000018121, Tetraodon_nigroviridis.ENSTNIP00000019547
N0.HOG0001100: Caenorhabditis_elegans.WBGene00003608.1, Caenorhabditis_elegans.WBGene00003614.1, Caenorhabditis_elegans.WBGene00003641.1, Caenorhabditis_elegans.WBGene00003642.1, Caenorhabditis_elegans.WBGene00003714.1, Caenorhabditis_elegans.WBGene00006471.1, Caenorhabditis_elegans.WBGene00008208.1, Caenorhabditis_elegans.WBGene00008884.1, Caenorhabditis_elegans.WBGene00008901.1, Caenorhabditis_elegans.WBGene00010017.1, Caenorhabditis_elegans.WBGene00010180.1, Caenorhabditis_elegans.WBGene00010186.1, Caenorhabditis_elegans.WBGene00010600.1, Caenorhabditis_elegans.WBGene00010601.1, Caenorhabditis_elegans.WBGene00010602.1, Caenorhabditis_elegans.WBGene00010603.1, Caenorhabditis_elegans.WBGene00011565.1, Caenorhabditis_elegans.WBGene00011566.1, Caenorhabditis_elegans.WBGene00011568.1, Caenorhabditis_elegans.WBGene00012050.1, Caenorhabditis_elegans.WBGene00012056.1, Caenorhabditis_elegans.WBGene00013512.1, Caenorhabditis_elegans.WBGene00014068.1, Caenorhabditis_elegans.WBGene00015900.1, Caenorhabditis_elegans.WBGene00015901.1, Caenorhabditis_elegans.WBGene00015902.1, Caenorhabditis_elegans.WBGene00016227.1, Caenorhabditis_elegans.WBGene00016772.1, Caenorhabditis_elegans.WBGene00016926.1, Caenorhabditis_elegans.WBGene00016927.1, Caenorhabditis_elegans.WBGene00018404.1, Caenorhabditis_elegans.WBGene00018539.1, Caenorhabditis_elegans.WBGene00018541.1, Caenorhabditis_elegans.WBGene00018542.1, Caenorhabditis_elegans.WBGene00018544.1, Caenorhabditis_elegans.WBGene00018545.1, Caenorhabditis_elegans.WBGene00020750.1, Caenorhabditis_elegans.WBGene00022637.1, Caenorhabditis_elegans.WBGene00022639.1, Caenorhabditis_elegans.WBGene00022640.1, Caenorhabditis_elegans.WBGene00044353.1, Caenorhabditis_elegans.WBGene00044354.1
N0.HOG0001101: Caenorhabditis_elegans.WBGene00006982.1, Ciona_intestinalis.ENSCINP00000014238, Danio_rerio.ENSDARP00000124534, Danio_rerio.ENSDARP00000132066, Danio_rerio.ENSDARP00000147365, Gallus_gallus.ENSGALP00000006242, Gallus_gallus.ENSGALP00000043545, Gallus_gallus.ENSGALP00000073307, Homo_sapiens.ENSP00000239926, Homo_sapiens.ENSP00000351790, Homo_sapiens.ENSP00000425556, Mus_musculus.ENSMUSP00000025349, Mus_musculus.ENSMUSP00000093240, Mus_musculus.ENSMUSP00000112442, Canis_familiaris.ENSCAFP00000019952, Canis_familiaris.ENSCAFP00000050535, Canis_familiaris.ENSCAFP00000052122, Monodelphis_domestica.ENSMODP00000015356, Monodelphis_domestica.ENSMODP00000046947, Monodelphis_domestica.ENSMODP00000056803, Pan_troglodytes.ENSPTRP00000046961, Pan_troglodytes.ENSPTRP00000048013, Pan_troglodytes.ENSPTRP00000085257, Rattus_norvegicus.ENSRNOP00000056425, Rattus_norvegicus.ENSRNOP00000064818, Rattus_norvegicus.ENSRNOP00000067275, Rattus_norvegicus.ENSRNOP00000071299, Rattus_norvegicus.ENSRNOP00000076167, Tetraodon_nigroviridis.ENSTNIP00000002215, Tetraodon_nigroviridis.ENSTNIP00000013022, Tetraodon_nigroviridis.ENSTNIP00000020821
N0.HOG0001102: Gallus_gallus.ENSGALP00000066413, Gallus_gallus.ENSGALP00000073614, Mnemiopsis_leidyi.ML070827a-PA
N0.HOG0001103: Caenorhabditis_elegans.WBGene00003859.1, Gallus_gallus.ENSGALP00000066658, Mnemiopsis_leidyi.ML07453a-PA
N0.HOG0001104: Caenorhabditis_elegans.WBGene00004130.1, Caenorhabditis_elegans.WBGene00017657.1, Caenorhabditis_elegans.WBGene00022418.1, Ciona_intestinalis.ENSCINP00000006262, Ciona_intestinalis.ENSCINP00000014369, Ciona_intestinalis.ENSCINP00000023002, Ciona_intestinalis.ENSCINP00000028908, Ciona_intestinalis.ENSCINP00000030607, Ciona_intestinalis.ENSCINP00000031218, Ciona_intestinalis.ENSCINP00000034265, Ciona_intestinalis.ENSCINP00000035945, Ciona_intestinalis.ENSCINP00000036295, Danio_rerio.ENSDARP00000077102, Danio_rerio.ENSDARP00000139055, Danio_rerio.ENSDARP00000147970, Gallus_gallus.ENSGALP00000057609, Homo_sapiens.ENSP00000381498, Homo_sapiens.ENSP00000390353, Homo_sapiens.ENSP00000498687, Mnemiopsis_leidyi.ML271514a-PA, Mus_musculus.ENSMUSP00000013633, Trichoplax_adhaerens.TriadP61512, Canis_familiaris.ENSCAFP00000040991, Canis_familiaris.ENSCAFP00000065298, Drosophila_melanogaster.FBpp0304920, Monodelphis_domestica.ENSMODP00000005439, Monodelphis_domestica.ENSMODP00000040654, Nematostella_vectensis.EDO43171, Pan_troglodytes.ENSPTRP00000068256, Pan_troglodytes.ENSPTRP00000088423, Rattus_norvegicus.ENSRNOP00000000037, Tetraodon_nigroviridis.ENSTNIP00000010198, Tetraodon_nigroviridis.ENSTNIP00000020494
N0.HOG0001105: Caenorhabditis_elegans.WBGene00008390.1, Caenorhabditis_elegans.WBGene00011751.1, Caenorhabditis_elegans.WBGene00015277.1, Caenorhabditis_elegans.WBGene00015393.1, Caenorhabditis_elegans.WBGene00015433.1, Caenorhabditis_elegans.WBGene00015877.1, Caenorhabditis_elegans.WBGene00015878.1, Caenorhabditis_elegans.WBGene00015883.1, Caenorhabditis_elegans.WBGene00016473.1, Caenorhabditis_elegans.WBGene00016474.1, Caenorhabditis_elegans.WBGene00016481.1, Caenorhabditis_elegans.WBGene00016483.1, Caenorhabditis_elegans.WBGene00016484.1, Caenorhabditis_elegans.WBGene00017189.1, Caenorhabditis_elegans.WBGene00017191.1, Caenorhabditis_elegans.WBGene00017192.1, Caenorhabditis_elegans.WBGene00017362.1, Caenorhabditis_elegans.WBGene00018062.1, Caenorhabditis_elegans.WBGene00018063.1, Caenorhabditis_elegans.WBGene00019442.1, Caenorhabditis_elegans.WBGene00020616.1, Caenorhabditis_elegans.WBGene00020617.1, Caenorhabditis_elegans.WBGene00020618.1, Caenorhabditis_elegans.WBGene00020620.1, Caenorhabditis_elegans.WBGene00020624.1, Caenorhabditis_elegans.WBGene00020869.1, Caenorhabditis_elegans.WBGene00020870.1, Caenorhabditis_elegans.WBGene00020878.1, Caenorhabditis_elegans.WBGene00020880.1, Caenorhabditis_elegans.WBGene00020881.1, Caenorhabditis_elegans.WBGene00021108.1, Caenorhabditis_elegans.WBGene00021134.1, Caenorhabditis_elegans.WBGene00021135.1, Caenorhabditis_elegans.WBGene00021136.1, Caenorhabditis_elegans.WBGene00021137.1, Caenorhabditis_elegans.WBGene00022653.1, Caenorhabditis_elegans.WBGene00077573.1, Caenorhabditis_elegans.WBGene00086569.1, Caenorhabditis_elegans.WBGene00194928.1, Caenorhabditis_elegans.WBGene00235324.1, Caenorhabditis_elegans.WBGene00268213.1, Caenorhabditis_elegans.WBGene00269355.1
N0.HOG0001106: Caenorhabditis_elegans.WBGene00009015.1, Caenorhabditis_elegans.WBGene00009738.1, Caenorhabditis_elegans.WBGene00010140.1, Caenorhabditis_elegans.WBGene00010141.1, Caenorhabditis_elegans.WBGene00010310.1, Caenorhabditis_elegans.WBGene00010311.1, Caenorhabditis_elegans.WBGene00010652.1, Caenorhabditis_elegans.WBGene00011388.1, Caenorhabditis_elegans.WBGene00011494.1, Caenorhabditis_elegans.WBGene00011497.1, Caenorhabditis_elegans.WBGene00011689.1, Caenorhabditis_elegans.WBGene00011691.1, Caenorhabditis_elegans.WBGene00011930.1, Caenorhabditis_elegans.WBGene00012654.1, Caenorhabditis_elegans.WBGene00012874.1, Caenorhabditis_elegans.WBGene00012958.1, Caenorhabditis_elegans.WBGene00016012.1, Caenorhabditis_elegans.WBGene00016071.1, Caenorhabditis_elegans.WBGene00016077.1, Caenorhabditis_elegans.WBGene00016864.1, Caenorhabditis_elegans.WBGene00016891.1, Caenorhabditis_elegans.WBGene00017263.1, Caenorhabditis_elegans.WBGene00017593.1, Caenorhabditis_elegans.WBGene00018626.1, Caenorhabditis_elegans.WBGene00018628.1, Caenorhabditis_elegans.WBGene00018845.1, Caenorhabditis_elegans.WBGene00019907.1, Caenorhabditis_elegans.WBGene00020175.1, Caenorhabditis_elegans.WBGene00020212.1, Caenorhabditis_elegans.WBGene00020492.1, Caenorhabditis_elegans.WBGene00020834.1, Caenorhabditis_elegans.WBGene00020835.1, Caenorhabditis_elegans.WBGene00021099.1, Caenorhabditis_elegans.WBGene00021129.1, Caenorhabditis_elegans.WBGene00021484.1, Caenorhabditis_elegans.WBGene00021542.1, Caenorhabditis_elegans.WBGene00044567.1, Caenorhabditis_elegans.WBGene00077607.1, Caenorhabditis_elegans.WBGene00206378.1, Caenorhabditis_elegans.WBGene00219234.1, Caenorhabditis_elegans.WBGene00235333.1, Caenorhabditis_elegans.WBGene00303231.1
N0.HOG0001107: Caenorhabditis_elegans.WBGene00012100.1, Ciona_intestinalis.ENSCINP00000019324, Danio_rerio.ENSDARP00000097957, Danio_rerio.ENSDARP00000102186, Danio_rerio.ENSDARP00000149362, Danio_rerio.ENSDARP00000154714, Gallus_gallus.ENSGALP00000015267, Gallus_gallus.ENSGALP00000048300, Gallus_gallus.ENSGALP00000072392, Homo_sapiens.ENSP00000222345, Homo_sapiens.ENSP00000355589, Homo_sapiens.ENSP00000436269, Homo_sapiens.ENSP00000450832, Mnemiopsis_leidyi.ML11651a-PA, Mnemiopsis_leidyi.ML11652a-PA, Mus_musculus.ENSMUSP00000128208, Mus_musculus.ENSMUSP00000131030, Mus_musculus.ENSMUSP00000138171, Mus_musculus.ENSMUSP00000148536, Trichoplax_adhaerens.TriadP18977, Canis_familiaris.ENSCAFP00000008961, Canis_familiaris.ENSCAFP00000017203, Canis_familiaris.ENSCAFP00000019684, Canis_familiaris.ENSCAFP00000024619, Monodelphis_domestica.ENSMODP00000008736, Monodelphis_domestica.ENSMODP00000010881, Monodelphis_domestica.ENSMODP00000053286, Nematostella_vectensis.EDO42942, Pan_troglodytes.ENSPTRP00000003571, Pan_troglodytes.ENSPTRP00000018707, Pan_troglodytes.ENSPTRP00000045117, Pan_troglodytes.ENSPTRP00000055600, Rattus_norvegicus.ENSRNOP00000026843, Rattus_norvegicus.ENSRNOP00000028137, Rattus_norvegicus.ENSRNOP00000041787, Rattus_norvegicus.ENSRNOP00000075549, Tetraodon_nigroviridis.ENSTNIP00000002452, Tetraodon_nigroviridis.ENSTNIP00000010556, Tetraodon_nigroviridis.ENSTNIP00000014693, Tetraodon_nigroviridis.ENSTNIP00000016425, Tetraodon_nigroviridis.ENSTNIP00000020579
N0.HOG0001108: Caenorhabditis_elegans.WBGene00018734.1, Danio_rerio.ENSDARP00000080071, Danio_rerio.ENSDARP00000100814, Danio_rerio.ENSDARP00000109551, Danio_rerio.ENSDARP00000110618, Danio_rerio.ENSDARP00000112504, Danio_rerio.ENSDARP00000114327, Danio_rerio.ENSDARP00000129011, Danio_rerio.ENSDARP00000157619, Gallus_gallus.ENSGALP00000036270, Gallus_gallus.ENSGALP00000068336, Gallus_gallus.ENSGALP00000068576, Gallus_gallus.ENSGALP00000068978, Homo_sapiens.ENSP00000362485, Homo_sapiens.ENSP00000363895, Homo_sapiens.ENSP00000490321, Mnemiopsis_leidyi.ML02417a-PA, Mus_musculus.ENSMUSP00000101461, Mus_musculus.ENSMUSP00000122576, Mus_musculus.ENSMUSP00000158689, Trichoplax_adhaerens.TriadP26628, Trichoplax_adhaerens.TriadP53303, Canis_familiaris.ENSCAFP00000021878, Canis_familiaris.ENSCAFP00000029863, Canis_familiaris.ENSCAFP00000044762, Drosophila_melanogaster.FBpp0306873, Drosophila_melanogaster.FBpp0309308, Monodelphis_domestica.ENSMODP00000024724, Monodelphis_domestica.ENSMODP00000060264, Nematostella_vectensis.EDO27978, Nematostella_vectensis.EDO36502, Nematostella_vectensis.EDO37811, Nematostella_vectensis.EDO39335, Pan_troglodytes.ENSPTRP00000065051, Pan_troglodytes.ENSPTRP00000084509, Pan_troglodytes.ENSPTRP00000084809, Rattus_norvegicus.ENSRNOP00000048749, Rattus_norvegicus.ENSRNOP00000070180, Rattus_norvegicus.ENSRNOP00000071566, Tetraodon_nigroviridis.ENSTNIP00000007434, Tetraodon_nigroviridis.ENSTNIP00000010307, Tetraodon_nigroviridis.ENSTNIP00000010875, Tetraodon_nigroviridis.ENSTNIP00000021469, Tetraodon_nigroviridis.ENSTNIP00000022687
N0.HOG0001109: Caenorhabditis_elegans.WBGene00013914.1, Ciona_intestinalis.ENSCINP00000008772, Danio_rerio.ENSDARP00000005716, Danio_rerio.ENSDARP00000073899, Danio_rerio.ENSDARP00000077132, Danio_rerio.ENSDARP00000087253, Danio_rerio.ENSDARP00000090772, Danio_rerio.ENSDARP00000109146, Danio_rerio.ENSDARP00000117315, Danio_rerio.ENSDARP00000141668, Danio_rerio.ENSDARP00000148336, Danio_rerio.ENSDARP00000149177, Gallus_gallus.ENSGALP00000002598, Gallus_gallus.ENSGALP00000002606, Gallus_gallus.ENSGALP00000011763, Gallus_gallus.ENSGALP00000011765, Gallus_gallus.ENSGALP00000022926, Gallus_gallus.ENSGALP00000022932, Gallus_gallus.ENSGALP00000022934, Gallus_gallus.ENSGALP00000026976, Gallus_gallus.ENSGALP00000053851, Gallus_gallus.ENSGALP00000057770, Homo_sapiens.ENSP00000264318, Homo_sapiens.ENSP00000274545, Homo_sapiens.ENSP00000295452, Homo_sapiens.ENSP00000335592, Homo_sapiens.ENSP00000359337, Homo_sapiens.ENSP00000359353, Homo_sapiens.ENSP00000410732, Homo_sapiens.ENSP00000427603, Homo_sapiens.ENSP00000479113, Homo_sapiens.ENSP00000490360, Mus_musculus.ENSMUSP00000031119, Mus_musculus.ENSMUSP00000063276, Mus_musculus.ENSMUSP00000063812, Mus_musculus.ENSMUSP00000066543, Mus_musculus.ENSMUSP00000067632, Mus_musculus.ENSMUSP00000110201, Mus_musculus.ENSMUSP00000126114, Mus_musculus.ENSMUSP00000142892, Mus_musculus.ENSMUSP00000143675, Mus_musculus.ENSMUSP00000146133, Canis_familiaris.ENSCAFP00000002762, Canis_familiaris.ENSCAFP00000014603, Canis_familiaris.ENSCAFP00000025382, Canis_familiaris.ENSCAFP00000025386, Canis_familiaris.ENSCAFP00000028258, Canis_familiaris.ENSCAFP00000047667, Canis_familiaris.ENSCAFP00000048824, Canis_familiaris.ENSCAFP00000055464, Canis_familiaris.ENSCAFP00000059445, Canis_familiaris.ENSCAFP00000065091, Drosophila_melanogaster.FBpp0074905, Drosophila_melanogaster.FBpp0290450, Monodelphis_domestica.ENSMODP00000000957, Monodelphis_domestica.ENSMODP00000001000, Monodelphis_domestica.ENSMODP00000007237, Monodelphis_domestica.ENSMODP00000007299, Monodelphis_domestica.ENSMODP00000009595, Monodelphis_domestica.ENSMODP00000009659, Monodelphis_domestica.ENSMODP00000025760, Monodelphis_domestica.ENSMODP00000025776, Monodelphis_domestica.ENSMODP00000037621, Monodelphis_domestica.ENSMODP00000049266, Monodelphis_domestica.ENSMODP00000059705, Nematostella_vectensis.EDO43090, Nematostella_vectensis.EDO45319, Pan_troglodytes.ENSPTRP00000011675, Pan_troglodytes.ENSPTRP00000027573, Pan_troglodytes.ENSPTRP00000027579, Pan_troglodytes.ENSPTRP00000029892, Pan_troglodytes.ENSPTRP00000038557, Pan_troglodytes.ENSPTRP00000038563, Pan_troglodytes.ENSPTRP00000059008, Pan_troglodytes.ENSPTRP00000061491, Pan_troglodytes.ENSPTRP00000074687, Pan_troglodytes.ENSPTRP00000082726, Pan_troglodytes.ENSPTRP00000092556, Pan_troglodytes.ENSPTRP00000092577, Rattus_norvegicus.ENSRNOP00000003191, Rattus_norvegicus.ENSRNOP00000003197, Rattus_norvegicus.ENSRNOP00000003240, Rattus_norvegicus.ENSRNOP00000004725, Rattus_norvegicus.ENSRNOP00000004877, Rattus_norvegicus.ENSRNOP00000072234, Rattus_norvegicus.ENSRNOP00000075293, Rattus_norvegicus.ENSRNOP00000075419, Rattus_norvegicus.ENSRNOP00000076124, Rattus_norvegicus.ENSRNOP00000076184, Tetraodon_nigroviridis.ENSTNIP00000000790, Tetraodon_nigroviridis.ENSTNIP00000001613, Tetraodon_nigroviridis.ENSTNIP00000002581, Tetraodon_nigroviridis.ENSTNIP00000005495, Tetraodon_nigroviridis.ENSTNIP00000006841, Tetraodon_nigroviridis.ENSTNIP00000007520, Tetraodon_nigroviridis.ENSTNIP00000011790, Tetraodon_nigroviridis.ENSTNIP00000013564, Tetraodon_nigroviridis.ENSTNIP00000013565, Tetraodon_nigroviridis.ENSTNIP00000013708, Tetraodon_nigroviridis.ENSTNIP00000017422, Tetraodon_nigroviridis.ENSTNIP00000021360, Tetraodon_nigroviridis.ENSTNIP00000021361
N0.HOG0001110: Caenorhabditis_elegans.WBGene00018215.1, Danio_rerio.ENSDARP00000057094, Danio_rerio.ENSDARP00000063707, Danio_rerio.ENSDARP00000069446, Danio_rerio.ENSDARP00000075047, Danio_rerio.ENSDARP00000106110, Danio_rerio.ENSDARP00000108095, Danio_rerio.ENSDARP00000113529, Danio_rerio.ENSDARP00000115233, Danio_rerio.ENSDARP00000117177, Danio_rerio.ENSDARP00000120612, Danio_rerio.ENSDARP00000126614, Danio_rerio.ENSDARP00000126630, Danio_rerio.ENSDARP00000126634, Danio_rerio.ENSDARP00000126656, Danio_rerio.ENSDARP00000126672, Danio_rerio.ENSDARP00000126746, Danio_rerio.ENSDARP00000126751, Danio_rerio.ENSDARP00000126753, Danio_rerio.ENSDARP00000126754, Danio_rerio.ENSDARP00000126780, Danio_rerio.ENSDARP00000126790, Danio_rerio.ENSDARP00000126870, Danio_rerio.ENSDARP00000126900, Danio_rerio.ENSDARP00000126916, Danio_rerio.ENSDARP00000126945, Danio_rerio.ENSDARP00000126979, Danio_rerio.ENSDARP00000126982, Danio_rerio.ENSDARP00000127015, Danio_rerio.ENSDARP00000127019, Danio_rerio.ENSDARP00000127031, Danio_rerio.ENSDARP00000127045, Danio_rerio.ENSDARP00000127059, Danio_rerio.ENSDARP00000127087, Danio_rerio.ENSDARP00000132892, Danio_rerio.ENSDARP00000139740, Danio_rerio.ENSDARP00000140455, Danio_rerio.ENSDARP00000145246, Danio_rerio.ENSDARP00000146102, Danio_rerio.ENSDARP00000155701, Homo_sapiens.ENSP00000085219, Mus_musculus.ENSMUSP00000019248, Canis_familiaris.ENSCAFP00000010457, Drosophila_melanogaster.FBpp0077154, Drosophila_melanogaster.FBpp0300449, Monodelphis_domestica.ENSMODP00000017356, Nematostella_vectensis.EDO31999, Nematostella_vectensis.EDO34055, Pan_troglodytes.ENSPTRP00000018557, Rattus_norvegicus.ENSRNOP00000031661, Tetraodon_nigroviridis.ENSTNIP00000000735, Tetraodon_nigroviridis.ENSTNIP00000000820, Tetraodon_nigroviridis.ENSTNIP00000003254, Tetraodon_nigroviridis.ENSTNIP00000007986, Tetraodon_nigroviridis.ENSTNIP00000009065, Tetraodon_nigroviridis.ENSTNIP00000009070, Tetraodon_nigroviridis.ENSTNIP00000022278
N0.HOG0001111: Ciona_intestinalis.ENSCINP00000005165, Ciona_intestinalis.ENSCINP00000005691, Ciona_intestinalis.ENSCINP00000013854, Ciona_intestinalis.ENSCINP00000032170, Ciona_intestinalis.ENSCINP00000033484, Ciona_intestinalis.ENSCINP00000034192, Danio_rerio.ENSDARP00000025618, Danio_rerio.ENSDARP00000039584, Danio_rerio.ENSDARP00000070382, Danio_rerio.ENSDARP00000106872, Danio_rerio.ENSDARP00000110003, Danio_rerio.ENSDARP00000115562, Danio_rerio.ENSDARP00000131113, Danio_rerio.ENSDARP00000137085, Danio_rerio.ENSDARP00000144154, Danio_rerio.ENSDARP00000149769, Danio_rerio.ENSDARP00000151458, Danio_rerio.ENSDARP00000153818, Gallus_gallus.ENSGALP00000009051, Gallus_gallus.ENSGALP00000010351, Gallus_gallus.ENSGALP00000026260, Gallus_gallus.ENSGALP00000045547, Gallus_gallus.ENSGALP00000052364, Gallus_gallus.ENSGALP00000066198, Gallus_gallus.ENSGALP00000069912, Homo_sapiens.ENSP00000300976, Homo_sapiens.ENSP00000331682, Homo_sapiens.ENSP00000332791, Homo_sapiens.ENSP00000351933, Homo_sapiens.ENSP00000384644, Homo_sapiens.ENSP00000419803, Homo_sapiens.ENSP00000456743, Mnemiopsis_leidyi.ML184422a-PA, Mnemiopsis_leidyi.ML44861a-PA, Mus_musculus.ENSMUSP00000034287, Mus_musculus.ENSMUSP00000059643, Mus_musculus.ENSMUSP00000069077, Mus_musculus.ENSMUSP00000092602, Mus_musculus.ENSMUSP00000109548, Mus_musculus.ENSMUSP00000110972, Mus_musculus.ENSMUSP00000127227, Trichoplax_adhaerens.TriadP1957, Canis_familiaris.ENSCAFP00000003341, Canis_familiaris.ENSCAFP00000021970, Canis_familiaris.ENSCAFP00000029549, Canis_familiaris.ENSCAFP00000045076, Canis_familiaris.ENSCAFP00000047200, Canis_familiaris.ENSCAFP00000054408, Canis_familiaris.ENSCAFP00000061464, Canis_familiaris.ENSCAFP00000066133, Drosophila_melanogaster.FBpp0077004, Monodelphis_domestica.ENSMODP00000004360, Monodelphis_domestica.ENSMODP00000005858, Monodelphis_domestica.ENSMODP00000016847, Monodelphis_domestica.ENSMODP00000016851, Monodelphis_domestica.ENSMODP00000017856, Monodelphis_domestica.ENSMODP00000023445, Monodelphis_domestica.ENSMODP00000037488, Monodelphis_domestica.ENSMODP00000049572, Monodelphis_domestica.ENSMODP00000053658, Nematostella_vectensis.EDO38527, Pan_troglodytes.ENSPTRP00000014366, Pan_troglodytes.ENSPTRP00000018281, Pan_troglodytes.ENSPTRP00000031250, Pan_troglodytes.ENSPTRP00000040495, Pan_troglodytes.ENSPTRP00000049839, Pan_troglodytes.ENSPTRP00000070451, Pan_troglodytes.ENSPTRP00000081822, Rattus_norvegicus.ENSRNOP00000008243, Rattus_norvegicus.ENSRNOP00000018788, Rattus_norvegicus.ENSRNOP00000022091, Rattus_norvegicus.ENSRNOP00000027240, Rattus_norvegicus.ENSRNOP00000061990, Rattus_norvegicus.ENSRNOP00000068396, Rattus_norvegicus.ENSRNOP00000075207, Tetraodon_nigroviridis.ENSTNIP00000004427, Tetraodon_nigroviridis.ENSTNIP00000006354, Tetraodon_nigroviridis.ENSTNIP00000007212, Tetraodon_nigroviridis.ENSTNIP00000011683, Tetraodon_nigroviridis.ENSTNIP00000012949, Tetraodon_nigroviridis.ENSTNIP00000012957, Tetraodon_nigroviridis.ENSTNIP00000014435, Tetraodon_nigroviridis.ENSTNIP00000018738, Tetraodon_nigroviridis.ENSTNIP00000019662
N0.HOG0001112: Ciona_intestinalis.ENSCINP00000002965, Danio_rerio.ENSDARP00000112213, Gallus_gallus.ENSGALP00000073261, Homo_sapiens.ENSP00000358251, Mus_musculus.ENSMUSP00000048903, Trichoplax_adhaerens.TriadP58480, Canis_familiaris.ENSCAFP00000017136, Monodelphis_domestica.ENSMODP00000012144, Nematostella_vectensis.EDO46377, Pan_troglodytes.ENSPTRP00000005234, Rattus_norvegicus.ENSRNOP00000023247, Tetraodon_nigroviridis.ENSTNIP00000016413
N0.HOG0001113: Danio_rerio.ENSDARP00000078566, Danio_rerio.ENSDARP00000132161, Gallus_gallus.ENSGALP00000073967, Homo_sapiens.ENSP00000403288, Mnemiopsis_leidyi.ML46421a-PA, Mus_musculus.ENSMUSP00000022690, Canis_familiaris.ENSCAFP00000014268, Monodelphis_domestica.ENSMODP00000012051, Pan_troglodytes.ENSPTRP00000083373, Rattus_norvegicus.ENSRNOP00000016209
N0.HOG0001114: Mnemiopsis_leidyi.ML004940a-PA, Mnemiopsis_leidyi.ML01722a-PA, Mnemiopsis_leidyi.ML017922a-PA, Mnemiopsis_leidyi.ML046722a-PA, Mnemiopsis_leidyi.ML046723a-PA, Mnemiopsis_leidyi.ML06907a-PA, Mnemiopsis_leidyi.ML075217a-PA, Mnemiopsis_leidyi.ML08363a-PA, Mnemiopsis_leidyi.ML085725a-PA, Mnemiopsis_leidyi.ML092611a-PA, Mnemiopsis_leidyi.ML10193a-PA, Mnemiopsis_leidyi.ML13332a-PA, Mnemiopsis_leidyi.ML13781a-PA, Mnemiopsis_leidyi.ML13782a-PA, Mnemiopsis_leidyi.ML148927a-PA, Mnemiopsis_leidyi.ML149625a-PA, Mnemiopsis_leidyi.ML149626a-PA, Mnemiopsis_leidyi.ML149627a-PA, Mnemiopsis_leidyi.ML149628a-PA, Mnemiopsis_leidyi.ML154160a-PA, Mnemiopsis_leidyi.ML167052a-PA, Mnemiopsis_leidyi.ML17742a-PA, Mnemiopsis_leidyi.ML17743a-PA, Mnemiopsis_leidyi.ML19853a-PA, Mnemiopsis_leidyi.ML225211a-PA, Mnemiopsis_leidyi.ML23459a-PA, Mnemiopsis_leidyi.ML327448a-PA, Mnemiopsis_leidyi.ML33072a-PA, Mnemiopsis_leidyi.ML33074a-PA, Drosophila_melanogaster.FBpp0291662
N0.HOG0001115: Ciona_intestinalis.ENSCINP00000013312, Ciona_intestinalis.ENSCINP00000014633, Ciona_intestinalis.ENSCINP00000022693, Danio_rerio.ENSDARP00000014304, Danio_rerio.ENSDARP00000014985, Danio_rerio.ENSDARP00000069990, Danio_rerio.ENSDARP00000089620, Danio_rerio.ENSDARP00000109101, Danio_rerio.ENSDARP00000135122, Danio_rerio.ENSDARP00000144805, Danio_rerio.ENSDARP00000151832, Danio_rerio.ENSDARP00000153290, Gallus_gallus.ENSGALP00000006724, Gallus_gallus.ENSGALP00000010724, Gallus_gallus.ENSGALP00000015009, Gallus_gallus.ENSGALP00000025204, Gallus_gallus.ENSGALP00000036979, Gallus_gallus.ENSGALP00000043330, Gallus_gallus.ENSGALP00000049287, Gallus_gallus.ENSGALP00000062410, Homo_sapiens.ENSP00000261292, Homo_sapiens.ENSP00000296252, Homo_sapiens.ENSP00000299022, Homo_sapiens.ENSP00000343331, Homo_sapiens.ENSP00000351695, Homo_sapiens.ENSP00000358223, Homo_sapiens.ENSP00000358232, Homo_sapiens.ENSP00000463502, Homo_sapiens.ENSP00000497642, Mus_musculus.ENSMUSP00000015712, Mus_musculus.ENSMUSP00000026081, Mus_musculus.ENSMUSP00000034731, Mus_musculus.ENSMUSP00000045465, Mus_musculus.ENSMUSP00000053447, Mus_musculus.ENSMUSP00000056377, Mus_musculus.ENSMUSP00000062310, Mus_musculus.ENSMUSP00000066536, Trichoplax_adhaerens.TriadP57866, Trichoplax_adhaerens.TriadP57869, Trichoplax_adhaerens.TriadP57870, Trichoplax_adhaerens.TriadP64060, Trichoplax_adhaerens.TriadP64061, Canis_familiaris.ENSCAFP00000011830, Canis_familiaris.ENSCAFP00000014922, Canis_familiaris.ENSCAFP00000019522, Canis_familiaris.ENSCAFP00000031965, Canis_familiaris.ENSCAFP00000046557, Canis_familiaris.ENSCAFP00000055360, Canis_familiaris.ENSCAFP00000065017, Drosophila_melanogaster.FBpp0070831, Drosophila_melanogaster.FBpp0071354, Drosophila_melanogaster.FBpp0071359, Drosophila_melanogaster.FBpp0074166, Drosophila_melanogaster.FBpp0074279, Drosophila_melanogaster.FBpp0075566, Drosophila_melanogaster.FBpp0084270, Drosophila_melanogaster.FBpp0084449, Drosophila_melanogaster.FBpp0084519, Drosophila_melanogaster.FBpp0084520, Drosophila_melanogaster.FBpp0084521, Drosophila_melanogaster.FBpp0084522, Drosophila_melanogaster.FBpp0084523, Drosophila_melanogaster.FBpp0111663, Drosophila_melanogaster.FBpp0111664, Drosophila_melanogaster.FBpp0289183, Drosophila_melanogaster.FBpp0289339, Drosophila_melanogaster.FBpp0290351, Drosophila_melanogaster.FBpp0292601, Drosophila_melanogaster.FBpp0300878, Drosophila_melanogaster.FBpp0304014, Drosophila_melanogaster.FBpp0307157, Drosophila_melanogaster.FBpp0309076, Drosophila_melanogaster.FBpp0309480, Drosophila_melanogaster.FBpp0309783, Drosophila_melanogaster.FBpp0311471, Drosophila_melanogaster.FBpp0311764, Drosophila_melanogaster.FBpp0312109, Monodelphis_domestica.ENSMODP00000003334, Monodelphis_domestica.ENSMODP00000004353, Monodelphis_domestica.ENSMODP00000010816, Monodelphis_domestica.ENSMODP00000011892, Monodelphis_domestica.ENSMODP00000011925, Monodelphis_domestica.ENSMODP00000011976, Monodelphis_domestica.ENSMODP00000012379, Nematostella_vectensis.EDO26260, Nematostella_vectensis.EDO27152, Nematostella_vectensis.EDO36153, Nematostella_vectensis.EDO39031, Nematostella_vectensis.EDO39069, Nematostella_vectensis.EDO45128, Nematostella_vectensis.EDO48486, Pan_troglodytes.ENSPTRP00000005243, Pan_troglodytes.ENSPTRP00000017022, Pan_troglodytes.ENSPTRP00000034315, Pan_troglodytes.ENSPTRP00000040923, Pan_troglodytes.ENSPTRP00000050211, Pan_troglodytes.ENSPTRP00000051465, Pan_troglodytes.ENSPTRP00000080059, Pan_troglodytes.ENSPTRP00000082688, Pan_troglodytes.ENSPTRP00000086250, Rattus_norvegicus.ENSRNOP00000016543, Rattus_norvegicus.ENSRNOP00000024065, Rattus_norvegicus.ENSRNOP00000024164, Rattus_norvegicus.ENSRNOP00000025257, Rattus_norvegicus.ENSRNOP00000041652, Rattus_norvegicus.ENSRNOP00000063609, Rattus_norvegicus.ENSRNOP00000069088, Rattus_norvegicus.ENSRNOP00000073927, Tetraodon_nigroviridis.ENSTNIP00000008042, Tetraodon_nigroviridis.ENSTNIP00000012199, Tetraodon_nigroviridis.ENSTNIP00000012914, Tetraodon_nigroviridis.ENSTNIP00000018541, Tetraodon_nigroviridis.ENSTNIP00000018542, Tetraodon_nigroviridis.ENSTNIP00000019032
N0.HOG0001116: Danio_rerio.ENSDARP00000131188, Danio_rerio.ENSDARP00000140121, Danio_rerio.ENSDARP00000142719, Mnemiopsis_leidyi.ML00259a-PA, Mnemiopsis_leidyi.ML03448a-PA, Mnemiopsis_leidyi.ML056512a-PA, Mnemiopsis_leidyi.ML056921a-PA, Mnemiopsis_leidyi.ML063341a-PA, Mnemiopsis_leidyi.ML063342a-PA, Mnemiopsis_leidyi.ML072812a-PA, Mnemiopsis_leidyi.ML07326a-PA, Mnemiopsis_leidyi.ML084212a-PA, Mnemiopsis_leidyi.ML09143a-PA, Mnemiopsis_leidyi.ML104338a-PA, Mnemiopsis_leidyi.ML11575a-PA, Mnemiopsis_leidyi.ML131121a-PA, Mnemiopsis_leidyi.ML14125a-PA, Mnemiopsis_leidyi.ML17476a-PA, Mnemiopsis_leidyi.ML17477a-PA, Mnemiopsis_leidyi.ML17478a-PA, Mnemiopsis_leidyi.ML199814a-PA, Mnemiopsis_leidyi.ML200223a-PA, Mnemiopsis_leidyi.ML204429a-PA, Mnemiopsis_leidyi.ML204430a-PA, Mnemiopsis_leidyi.ML210022a-PA, Mnemiopsis_leidyi.ML210024a-PA, Mnemiopsis_leidyi.ML21526a-PA, Mnemiopsis_leidyi.ML215414a-PA, Mnemiopsis_leidyi.ML233112a-PA, Mnemiopsis_leidyi.ML266612a-PA, Mnemiopsis_leidyi.ML274436a-PA, Mnemiopsis_leidyi.ML28183a-PA, Mnemiopsis_leidyi.ML35308a-PA, Mnemiopsis_leidyi.ML39322a-PA, Mnemiopsis_leidyi.ML48741a-PA, Monodelphis_domestica.ENSMODP00000035971, Monodelphis_domestica.ENSMODP00000059990, Nematostella_vectensis.EDO33105
N0.HOG0001117: Danio_rerio.ENSDARP00000139395, Danio_rerio.ENSDARP00000140710, Danio_rerio.ENSDARP00000142389, Danio_rerio.ENSDARP00000142625, Danio_rerio.ENSDARP00000154410, Danio_rerio.ENSDARP00000157109, Mnemiopsis_leidyi.ML077223a-PA, Monodelphis_domestica.ENSMODP00000060255, Nematostella_vectensis.EDO25841, Nematostella_vectensis.EDO25871, Nematostella_vectensis.EDO25960, Nematostella_vectensis.EDO28270, Nematostella_vectensis.EDO29350, Nematostella_vectensis.EDO29849, Nematostella_vectensis.EDO29994, Nematostella_vectensis.EDO33194, Nematostella_vectensis.EDO34462, Nematostella_vectensis.EDO35040, Nematostella_vectensis.EDO35302, Nematostella_vectensis.EDO35318, Nematostella_vectensis.EDO35321, Nematostella_vectensis.EDO35325, Nematostella_vectensis.EDO36041, Nematostella_vectensis.EDO38602, Nematostella_vectensis.EDO38933, Nematostella_vectensis.EDO40750, Nematostella_vectensis.EDO42275, Nematostella_vectensis.EDO42402, Nematostella_vectensis.EDO42729, Tetraodon_nigroviridis.ENSTNIP00000006270, Tetraodon_nigroviridis.ENSTNIP00000010229
N0.HOG0001118: Gallus_gallus.ENSGALP00000057271, Homo_sapiens.ENSP00000477014, Homo_sapiens.ENSP00000485661, Homo_sapiens.ENSP00000485975, Homo_sapiens.ENSP00000492999, Homo_sapiens.ENSP00000493289, Homo_sapiens.ENSP00000493317, Homo_sapiens.ENSP00000493365, Mus_musculus.ENSMUSP00000055053, Mus_musculus.ENSMUSP00000071372, Mus_musculus.ENSMUSP00000071545, Mus_musculus.ENSMUSP00000072979, Mus_musculus.ENSMUSP00000073558, Mus_musculus.ENSMUSP00000076169, Mus_musculus.ENSMUSP00000076935, Mus_musculus.ENSMUSP00000077405, Mus_musculus.ENSMUSP00000077615, Mus_musculus.ENSMUSP00000079205, Mus_musculus.ENSMUSP00000100467, Mus_musculus.ENSMUSP00000148694, Mus_musculus.ENSMUSP00000148850, Mus_musculus.ENSMUSP00000148969, Mus_musculus.ENSMUSP00000149063, Mus_musculus.ENSMUSP00000149193, Mus_musculus.ENSMUSP00000149230, Mus_musculus.ENSMUSP00000149292, Mus_musculus.ENSMUSP00000149294, Mus_musculus.ENSMUSP00000149422, Mus_musculus.ENSMUSP00000149551, Mus_musculus.ENSMUSP00000149559, Mus_musculus.ENSMUSP00000149630, Mus_musculus.ENSMUSP00000149849, Mus_musculus.ENSMUSP00000150009, Mus_musculus.ENSMUSP00000150024, Mus_musculus.ENSMUSP00000150183, Mus_musculus.ENSMUSP00000150274, Mus_musculus.ENSMUSP00000150325, Mus_musculus.ENSMUSP00000150389, Mus_musculus.ENSMUSP00000150401, Mus_musculus.ENSMUSP00000150471, Mus_musculus.ENSMUSP00000151178, Mus_musculus.ENSMUSP00000151246, Canis_familiaris.ENSCAFP00000016629, Canis_familiaris.ENSCAFP00000030424, Canis_familiaris.ENSCAFP00000031782, Canis_familiaris.ENSCAFP00000038263, Canis_familiaris.ENSCAFP00000042015, Canis_familiaris.ENSCAFP00000043114, Monodelphis_domestica.ENSMODP00000004050, Monodelphis_domestica.ENSMODP00000004076, Monodelphis_domestica.ENSMODP00000004102, Monodelphis_domestica.ENSMODP00000004106, Monodelphis_domestica.ENSMODP00000004118, Monodelphis_domestica.ENSMODP00000004170, Monodelphis_domestica.ENSMODP00000004176, Monodelphis_domestica.ENSMODP00000004178, Monodelphis_domestica.ENSMODP00000004291, Monodelphis_domestica.ENSMODP00000026951, Monodelphis_domestica.ENSMODP00000033749, Monodelphis_domestica.ENSMODP00000033758, Monodelphis_domestica.ENSMODP00000033760, Monodelphis_domestica.ENSMODP00000033762, Monodelphis_domestica.ENSMODP00000033763, Monodelphis_domestica.ENSMODP00000033764, Monodelphis_domestica.ENSMODP00000033765, Monodelphis_domestica.ENSMODP00000034680, Monodelphis_domestica.ENSMODP00000040853, Monodelphis_domestica.ENSMODP00000041877, Monodelphis_domestica.ENSMODP00000051149, Monodelphis_domestica.ENSMODP00000054759, Monodelphis_domestica.ENSMODP00000058841, Pan_troglodytes.ENSPTRP00000007557, Pan_troglodytes.ENSPTRP00000007563, Pan_troglodytes.ENSPTRP00000066111, Pan_troglodytes.ENSPTRP00000074093, Pan_troglodytes.ENSPTRP00000089882, Rattus_norvegicus.ENSRNOP00000007560, Rattus_norvegicus.ENSRNOP00000039551, Rattus_norvegicus.ENSRNOP00000049209, Rattus_norvegicus.ENSRNOP00000056843, Rattus_norvegicus.ENSRNOP00000056844, Rattus_norvegicus.ENSRNOP00000056849, Rattus_norvegicus.ENSRNOP00000061545, Rattus_norvegicus.ENSRNOP00000064071, Rattus_norvegicus.ENSRNOP00000064102, Rattus_norvegicus.ENSRNOP00000064192, Rattus_norvegicus.ENSRNOP00000064256, Rattus_norvegicus.ENSRNOP00000064305, Rattus_norvegicus.ENSRNOP00000064348, Rattus_norvegicus.ENSRNOP00000064413, Rattus_norvegicus.ENSRNOP00000064571, Rattus_norvegicus.ENSRNOP00000064592, Rattus_norvegicus.ENSRNOP00000064680, Rattus_norvegicus.ENSRNOP00000064897, Rattus_norvegicus.ENSRNOP00000065079, Rattus_norvegicus.ENSRNOP00000065277, Rattus_norvegicus.ENSRNOP00000065483, Rattus_norvegicus.ENSRNOP00000065700, Rattus_norvegicus.ENSRNOP00000065729, Rattus_norvegicus.ENSRNOP00000065765, Rattus_norvegicus.ENSRNOP00000065921, Rattus_norvegicus.ENSRNOP00000066192, Rattus_norvegicus.ENSRNOP00000066530, Rattus_norvegicus.ENSRNOP00000066763, Rattus_norvegicus.ENSRNOP00000067006, Rattus_norvegicus.ENSRNOP00000067216, Rattus_norvegicus.ENSRNOP00000067480, Rattus_norvegicus.ENSRNOP00000067632, Rattus_norvegicus.ENSRNOP00000067666, Rattus_norvegicus.ENSRNOP00000067670, Rattus_norvegicus.ENSRNOP00000067692, Rattus_norvegicus.ENSRNOP00000068698, Rattus_norvegicus.ENSRNOP00000069617, Rattus_norvegicus.ENSRNOP00000069669, Rattus_norvegicus.ENSRNOP00000069788, Rattus_norvegicus.ENSRNOP00000070073, Rattus_norvegicus.ENSRNOP00000070143, Rattus_norvegicus.ENSRNOP00000070381, Rattus_norvegicus.ENSRNOP00000070740, Rattus_norvegicus.ENSRNOP00000071108, Rattus_norvegicus.ENSRNOP00000071365, Rattus_norvegicus.ENSRNOP00000071451, Rattus_norvegicus.ENSRNOP00000071483, Rattus_norvegicus.ENSRNOP00000071583, Rattus_norvegicus.ENSRNOP00000071750, Rattus_norvegicus.ENSRNOP00000071924, Rattus_norvegicus.ENSRNOP00000071988, Rattus_norvegicus.ENSRNOP00000072045, Rattus_norvegicus.ENSRNOP00000072214, Rattus_norvegicus.ENSRNOP00000072358, Rattus_norvegicus.ENSRNOP00000072415, Rattus_norvegicus.ENSRNOP00000072570, Rattus_norvegicus.ENSRNOP00000072603, Rattus_norvegicus.ENSRNOP00000073095, Rattus_norvegicus.ENSRNOP00000073439, Rattus_norvegicus.ENSRNOP00000073945, Rattus_norvegicus.ENSRNOP00000074233, Rattus_norvegicus.ENSRNOP00000074954, Rattus_norvegicus.ENSRNOP00000074989, Rattus_norvegicus.ENSRNOP00000075513
N0.HOG0001119: Homo_sapiens.ENSP00000248072, Homo_sapiens.ENSP00000302867, Homo_sapiens.ENSP00000303822, Homo_sapiens.ENSP00000387523, Homo_sapiens.ENSP00000444134, Homo_sapiens.ENSP00000493429, Mus_musculus.ENSMUSP00000054864, Mus_musculus.ENSMUSP00000058101, Mus_musculus.ENSMUSP00000072248, Mus_musculus.ENSMUSP00000072865, Mus_musculus.ENSMUSP00000074514, Mus_musculus.ENSMUSP00000075135, Mus_musculus.ENSMUSP00000076569, Mus_musculus.ENSMUSP00000077903, Mus_musculus.ENSMUSP00000078603, Mus_musculus.ENSMUSP00000083664, Mus_musculus.ENSMUSP00000083665, Mus_musculus.ENSMUSP00000083680, Mus_musculus.ENSMUSP00000130735, Mus_musculus.ENSMUSP00000144815, Mus_musculus.ENSMUSP00000148416, Mus_musculus.ENSMUSP00000148567, Mus_musculus.ENSMUSP00000148634, Mus_musculus.ENSMUSP00000148782, Mus_musculus.ENSMUSP00000148853, Mus_musculus.ENSMUSP00000149033, Mus_musculus.ENSMUSP00000149769, Mus_musculus.ENSMUSP00000149907, Mus_musculus.ENSMUSP00000150008, Mus_musculus.ENSMUSP00000150084, Mus_musculus.ENSMUSP00000150218, Mus_musculus.ENSMUSP00000150309, Mus_musculus.ENSMUSP00000150474, Mus_musculus.ENSMUSP00000150672, Mus_musculus.ENSMUSP00000150773, Mus_musculus.ENSMUSP00000150889, Mus_musculus.ENSMUSP00000151076, Mus_musculus.ENSMUSP00000151112, Mus_musculus.ENSMUSP00000151714, Mus_musculus.ENSMUSP00000151834, Mus_musculus.ENSMUSP00000153910, Mus_musculus.ENSMUSP00000154723, Canis_familiaris.ENSCAFP00000032655, Canis_familiaris.ENSCAFP00000033170, Canis_familiaris.ENSCAFP00000041430, Canis_familiaris.ENSCAFP00000042008, Canis_familiaris.ENSCAFP00000047384, Canis_familiaris.ENSCAFP00000049924, Canis_familiaris.ENSCAFP00000053624, Canis_familiaris.ENSCAFP00000058010, Canis_familiaris.ENSCAFP00000059502, Canis_familiaris.ENSCAFP00000061372, Canis_familiaris.ENSCAFP00000064895, Canis_familiaris.ENSCAFP00000065056, Canis_familiaris.ENSCAFP00000065258, Monodelphis_domestica.ENSMODP00000018064, Monodelphis_domestica.ENSMODP00000031612, Monodelphis_domestica.ENSMODP00000031864, Monodelphis_domestica.ENSMODP00000042221, Monodelphis_domestica.ENSMODP00000047266, Monodelphis_domestica.ENSMODP00000050559, Monodelphis_domestica.ENSMODP00000051398, Monodelphis_domestica.ENSMODP00000053327, Pan_troglodytes.ENSPTRP00000017757, Pan_troglodytes.ENSPTRP00000018093, Pan_troglodytes.ENSPTRP00000049034, Pan_troglodytes.ENSPTRP00000060726, Pan_troglodytes.ENSPTRP00000081056, Rattus_norvegicus.ENSRNOP00000008423, Rattus_norvegicus.ENSRNOP00000008595, Rattus_norvegicus.ENSRNOP00000024040, Rattus_norvegicus.ENSRNOP00000030252, Rattus_norvegicus.ENSRNOP00000033351, Rattus_norvegicus.ENSRNOP00000039215, Rattus_norvegicus.ENSRNOP00000039781, Rattus_norvegicus.ENSRNOP00000040034, Rattus_norvegicus.ENSRNOP00000040197, Rattus_norvegicus.ENSRNOP00000040651, Rattus_norvegicus.ENSRNOP00000040714, Rattus_norvegicus.ENSRNOP00000042989, Rattus_norvegicus.ENSRNOP00000043669, Rattus_norvegicus.ENSRNOP00000045147, Rattus_norvegicus.ENSRNOP00000046681, Rattus_norvegicus.ENSRNOP00000047464, Rattus_norvegicus.ENSRNOP00000048285, Rattus_norvegicus.ENSRNOP00000048842, Rattus_norvegicus.ENSRNOP00000048976, Rattus_norvegicus.ENSRNOP00000049596, Rattus_norvegicus.ENSRNOP00000049941, Rattus_norvegicus.ENSRNOP00000051313, Rattus_norvegicus.ENSRNOP00000051551, Rattus_norvegicus.ENSRNOP00000057983, Rattus_norvegicus.ENSRNOP00000058036, Rattus_norvegicus.ENSRNOP00000058038, Rattus_norvegicus.ENSRNOP00000058039, Rattus_norvegicus.ENSRNOP00000058043, Rattus_norvegicus.ENSRNOP00000061016, Rattus_norvegicus.ENSRNOP00000061889, Rattus_norvegicus.ENSRNOP00000064564, Rattus_norvegicus.ENSRNOP00000064808, Rattus_norvegicus.ENSRNOP00000065293, Rattus_norvegicus.ENSRNOP00000065559, Rattus_norvegicus.ENSRNOP00000065893, Rattus_norvegicus.ENSRNOP00000065938, Rattus_norvegicus.ENSRNOP00000066195, Rattus_norvegicus.ENSRNOP00000066560, Rattus_norvegicus.ENSRNOP00000066932, Rattus_norvegicus.ENSRNOP00000067133, Rattus_norvegicus.ENSRNOP00000067267, Rattus_norvegicus.ENSRNOP00000067542, Rattus_norvegicus.ENSRNOP00000068859, Rattus_norvegicus.ENSRNOP00000069307, Rattus_norvegicus.ENSRNOP00000070266, Rattus_norvegicus.ENSRNOP00000070597, Rattus_norvegicus.ENSRNOP00000072928
N0.HOG0001120: Caenorhabditis_elegans.WBGene00009552.1, Ciona_intestinalis.ENSCINP00000035769, Danio_rerio.ENSDARP00000110942, Danio_rerio.ENSDARP00000120821, Danio_rerio.ENSDARP00000140391, Danio_rerio.ENSDARP00000156439, Gallus_gallus.ENSGALP00000009863, Gallus_gallus.ENSGALP00000021380, Gallus_gallus.ENSGALP00000055025, Homo_sapiens.ENSP00000265970, Homo_sapiens.ENSP00000356155, Homo_sapiens.ENSP00000445381, Mnemiopsis_leidyi.ML11695a-PA, Mus_musculus.ENSMUSP00000076911, Mus_musculus.ENSMUSP00000107499, Mus_musculus.ENSMUSP00000126092, Canis_familiaris.ENSCAFP00000014201, Canis_familiaris.ENSCAFP00000039705, Canis_familiaris.ENSCAFP00000054150, Drosophila_melanogaster.FBpp0075819, Monodelphis_domestica.ENSMODP00000001932, Monodelphis_domestica.ENSMODP00000034801, Nematostella_vectensis.EDO45977, Pan_troglodytes.ENSPTRP00000005931, Pan_troglodytes.ENSPTRP00000072691, Pan_troglodytes.ENSPTRP00000082316, Rattus_norvegicus.ENSRNOP00000043855, Rattus_norvegicus.ENSRNOP00000051488, Rattus_norvegicus.ENSRNOP00000051993, Tetraodon_nigroviridis.ENSTNIP00000005672, Tetraodon_nigroviridis.ENSTNIP00000008764, Tetraodon_nigroviridis.ENSTNIP00000019124
N0.HOG0001121: Ciona_intestinalis.ENSCINP00000014240, Danio_rerio.ENSDARP00000002818, Danio_rerio.ENSDARP00000054650, Gallus_gallus.ENSGALP00000013101, Homo_sapiens.ENSP00000392258, Mnemiopsis_leidyi.ML064510a-PA, Mus_musculus.ENSMUSP00000123539, Canis_familiaris.ENSCAFP00000005911, Monodelphis_domestica.ENSMODP00000020477, Pan_troglodytes.ENSPTRP00000044953, Rattus_norvegicus.ENSRNOP00000012487, Tetraodon_nigroviridis.ENSTNIP00000003526, Tetraodon_nigroviridis.ENSTNIP00000009686
N0.HOG0001122: Caenorhabditis_elegans.WBGene00000090.1, Mnemiopsis_leidyi.ML02732a-PA
N0.HOG0001123: Ciona_intestinalis.ENSCINP00000010684, Danio_rerio.ENSDARP00000017757, Danio_rerio.ENSDARP00000124781, Danio_rerio.ENSDARP00000128403, Danio_rerio.ENSDARP00000148626, Gallus_gallus.ENSGALP00000004061, Gallus_gallus.ENSGALP00000008740, Gallus_gallus.ENSGALP00000014504, Homo_sapiens.ENSP00000263967, Homo_sapiens.ENSP00000354410, Homo_sapiens.ENSP00000501150, Mnemiopsis_leidyi.ML11694a-PA, Mus_musculus.ENSMUSP00000035037, Mus_musculus.ENSMUSP00000101315, Mus_musculus.ENSMUSP00000103878, Trichoplax_adhaerens.TriadP26293, Canis_familiaris.ENSCAFP00000011245, Canis_familiaris.ENSCAFP00000029210, Canis_familiaris.ENSCAFP00000048355, Drosophila_melanogaster.FBpp0306705, Monodelphis_domestica.ENSMODP00000003651, Monodelphis_domestica.ENSMODP00000026633, Monodelphis_domestica.ENSMODP00000045613, Monodelphis_domestica.ENSMODP00000053456, Nematostella_vectensis.EDO29438, Nematostella_vectensis.EDO42011, Pan_troglodytes.ENSPTRP00000000229, Pan_troglodytes.ENSPTRP00000026618, Pan_troglodytes.ENSPTRP00000084763, Rattus_norvegicus.ENSRNOP00000022179, Rattus_norvegicus.ENSRNOP00000035786, Rattus_norvegicus.ENSRNOP00000061674, Rattus_norvegicus.ENSRNOP00000072496, Rattus_norvegicus.ENSRNOP00000073549, Tetraodon_nigroviridis.ENSTNIP00000004672, Tetraodon_nigroviridis.ENSTNIP00000005428, Tetraodon_nigroviridis.ENSTNIP00000006420, Tetraodon_nigroviridis.ENSTNIP00000009567, Tetraodon_nigroviridis.ENSTNIP00000010008, Tetraodon_nigroviridis.ENSTNIP00000010637, Tetraodon_nigroviridis.ENSTNIP00000017338, Tetraodon_nigroviridis.ENSTNIP00000018220
N0.HOG0001124: Ciona_intestinalis.ENSCINP00000021926, Danio_rerio.ENSDARP00000074004, Gallus_gallus.ENSGALP00000027464, Homo_sapiens.ENSP00000383089, Homo_sapiens.ENSP00000484403, Mnemiopsis_leidyi.ML064944a-PA, Mus_musculus.ENSMUSP00000076435, Canis_familiaris.ENSCAFP00000008915, Monodelphis_domestica.ENSMODP00000044136, Nematostella_vectensis.EDO47071, Pan_troglodytes.ENSPTRP00000053686, Pan_troglodytes.ENSPTRP00000062956, Rattus_norvegicus.ENSRNOP00000029743, Tetraodon_nigroviridis.ENSTNIP00000012851
N0.HOG0001125: Ciona_intestinalis.ENSCINP00000004848, Danio_rerio.ENSDARP00000073594, Danio_rerio.ENSDARP00000106446, Danio_rerio.ENSDARP00000148523, Danio_rerio.ENSDARP00000149399, Gallus_gallus.ENSGALP00000005747, Homo_sapiens.ENSP00000361021, Homo_sapiens.ENSP00000494918, Mnemiopsis_leidyi.ML02005a-PA, Mus_musculus.ENSMUSP00000013807, Trichoplax_adhaerens.TriadP28654, Canis_familiaris.ENSCAFP00000045099, Monodelphis_domestica.ENSMODP00000020601, Nematostella_vectensis.EDO29614, Nematostella_vectensis.EDO32901, Pan_troglodytes.ENSPTRP00000090779, Pan_troglodytes.ENSPTRP00000093022, Rattus_norvegicus.ENSRNOP00000028143, Tetraodon_nigroviridis.ENSTNIP00000008724, Tetraodon_nigroviridis.ENSTNIP00000016308
N0.HOG0001126: Caenorhabditis_elegans.WBGene00006508.1, Ciona_intestinalis.ENSCINP00000024019, Danio_rerio.ENSDARP00000023241, Danio_rerio.ENSDARP00000089676, Danio_rerio.ENSDARP00000104095, Danio_rerio.ENSDARP00000113558, Danio_rerio.ENSDARP00000121587, Danio_rerio.ENSDARP00000123088, Danio_rerio.ENSDARP00000157281, Gallus_gallus.ENSGALP00000061378, Gallus_gallus.ENSGALP00000061905, Gallus_gallus.ENSGALP00000069084, Homo_sapiens.ENSP00000254051, Homo_sapiens.ENSP00000312143, Homo_sapiens.ENSP00000319756, Homo_sapiens.ENSP00000493967, Mnemiopsis_leidyi.ML193212a-PA, Mus_musculus.ENSMUSP00000017751, Mus_musculus.ENSMUSP00000041087, Mus_musculus.ENSMUSP00000127715, Mus_musculus.ENSMUSP00000158940, Trichoplax_adhaerens.TriadP54505, Canis_familiaris.ENSCAFP00000010541, Canis_familiaris.ENSCAFP00000023638, Canis_familiaris.ENSCAFP00000057154, Canis_familiaris.ENSCAFP00000061457, Drosophila_melanogaster.FBpp0076745, Drosophila_melanogaster.FBpp0099403, Drosophila_melanogaster.FBpp0290315, Monodelphis_domestica.ENSMODP00000016490, Monodelphis_domestica.ENSMODP00000042175, Monodelphis_domestica.ENSMODP00000051999, Nematostella_vectensis.EDO45782, Nematostella_vectensis.EDO45783, Pan_troglodytes.ENSPTRP00000022062, Pan_troglodytes.ENSPTRP00000041684, Pan_troglodytes.ENSPTRP00000063015, Pan_troglodytes.ENSPTRP00000090300, Rattus_norvegicus.ENSRNOP00000012661, Rattus_norvegicus.ENSRNOP00000032812, Rattus_norvegicus.ENSRNOP00000064911, Rattus_norvegicus.ENSRNOP00000073971, Tetraodon_nigroviridis.ENSTNIP00000001469, Tetraodon_nigroviridis.ENSTNIP00000009219, Tetraodon_nigroviridis.ENSTNIP00000009993, Tetraodon_nigroviridis.ENSTNIP00000011172, Tetraodon_nigroviridis.ENSTNIP00000011715, Tetraodon_nigroviridis.ENSTNIP00000017161
N0.HOG0001127: Caenorhabditis_elegans.WBGene00000967.1, Caenorhabditis_elegans.WBGene00000968.1, Caenorhabditis_elegans.WBGene00000982.1, Ciona_intestinalis.ENSCINP00000002227, Ciona_intestinalis.ENSCINP00000029894, Danio_rerio.ENSDARP00000011528, Danio_rerio.ENSDARP00000049263, Danio_rerio.ENSDARP00000061357, Danio_rerio.ENSDARP00000065852, Danio_rerio.ENSDARP00000066124, Danio_rerio.ENSDARP00000066702, Danio_rerio.ENSDARP00000127486, Danio_rerio.ENSDARP00000144743, Danio_rerio.ENSDARP00000152270, Danio_rerio.ENSDARP00000156921, Gallus_gallus.ENSGALP00000017823, Gallus_gallus.ENSGALP00000017865, Gallus_gallus.ENSGALP00000035958, Gallus_gallus.ENSGALP00000058294, Gallus_gallus.ENSGALP00000071776, Gallus_gallus.ENSGALP00000074252, Homo_sapiens.ENSP00000240285, Homo_sapiens.ENSP00000333300, Homo_sapiens.ENSP00000351035, Homo_sapiens.ENSP00000431010, Homo_sapiens.ENSP00000480439, Mnemiopsis_leidyi.ML09144a-PA, Mnemiopsis_leidyi.ML094321a-PA, Mnemiopsis_leidyi.ML175610a-PA, Mnemiopsis_leidyi.ML17569a-PA, Mnemiopsis_leidyi.ML188911a-PA, Mnemiopsis_leidyi.ML34876a-PA, Mus_musculus.ENSMUSP00000027053, Mus_musculus.ENSMUSP00000031251, Mus_musculus.ENSMUSP00000046298, Mus_musculus.ENSMUSP00000046772, Mus_musculus.ENSMUSP00000104020, Mus_musculus.ENSMUSP00000122552, Trichoplax_adhaerens.TriadP26937, Trichoplax_adhaerens.TriadP33710, Trichoplax_adhaerens.TriadP62171, Canis_familiaris.ENSCAFP00000010491, Canis_familiaris.ENSCAFP00000059818, Canis_familiaris.ENSCAFP00000063887, Canis_familiaris.ENSCAFP00000064971, Drosophila_melanogaster.FBpp0071071, Drosophila_melanogaster.FBpp0077075, Drosophila_melanogaster.FBpp0083754, Drosophila_melanogaster.FBpp0083755, Drosophila_melanogaster.FBpp0303794, Drosophila_melanogaster.FBpp0309547, Monodelphis_domestica.ENSMODP00000008837, Monodelphis_domestica.ENSMODP00000015510, Monodelphis_domestica.ENSMODP00000025938, Monodelphis_domestica.ENSMODP00000042782, Monodelphis_domestica.ENSMODP00000044476, Nematostella_vectensis.EDO26456, Nematostella_vectensis.EDO31056, Nematostella_vectensis.EDO39789, Nematostella_vectensis.EDO41496, Pan_troglodytes.ENSPTRP00000000319, Pan_troglodytes.ENSPTRP00000034818, Pan_troglodytes.ENSPTRP00000044863, Pan_troglodytes.ENSPTRP00000073844, Pan_troglodytes.ENSPTRP00000084652, Rattus_norvegicus.ENSRNOP00000003004, Rattus_norvegicus.ENSRNOP00000009096, Rattus_norvegicus.ENSRNOP00000011813, Rattus_norvegicus.ENSRNOP00000021155, Rattus_norvegicus.ENSRNOP00000029333, Rattus_norvegicus.ENSRNOP00000058494, Tetraodon_nigroviridis.ENSTNIP00000011008, Tetraodon_nigroviridis.ENSTNIP00000015169, Tetraodon_nigroviridis.ENSTNIP00000017659, Tetraodon_nigroviridis.ENSTNIP00000017769, Tetraodon_nigroviridis.ENSTNIP00000021305
N0.HOG0001128: Caenorhabditis_elegans.WBGene00001135.1, Caenorhabditis_elegans.WBGene00008000.1, Caenorhabditis_elegans.WBGene00010755.1, Caenorhabditis_elegans.WBGene00011556.1, Caenorhabditis_elegans.WBGene00022647.1, Caenorhabditis_elegans.WBGene00022648.1, Ciona_intestinalis.ENSCINP00000002816, Ciona_intestinalis.ENSCINP00000002822, Ciona_intestinalis.ENSCINP00000014429, Ciona_intestinalis.ENSCINP00000015291, Ciona_intestinalis.ENSCINP00000016072, Ciona_intestinalis.ENSCINP00000018354, Ciona_intestinalis.ENSCINP00000021274, Ciona_intestinalis.ENSCINP00000029842, Ciona_intestinalis.ENSCINP00000031867, Ciona_intestinalis.ENSCINP00000031899, Ciona_intestinalis.ENSCINP00000032584, Ciona_intestinalis.ENSCINP00000035709, Danio_rerio.ENSDARP00000011755, Danio_rerio.ENSDARP00000058503, Danio_rerio.ENSDARP00000074903, Danio_rerio.ENSDARP00000090642, Danio_rerio.ENSDARP00000090645, Danio_rerio.ENSDARP00000095254, Danio_rerio.ENSDARP00000113259, Danio_rerio.ENSDARP00000146784, Danio_rerio.ENSDARP00000152918, Gallus_gallus.ENSGALP00000025604, Gallus_gallus.ENSGALP00000055805, Gallus_gallus.ENSGALP00000056104, Homo_sapiens.ENSP00000221485, Homo_sapiens.ENSP00000263160, Homo_sapiens.ENSP00000316909, Homo_sapiens.ENSP00000348019, Mnemiopsis_leidyi.ML21903a-PA, Mus_musculus.ENSMUSP00000020102, Mus_musculus.ENSMUSP00000032710, Mus_musculus.ENSMUSP00000056182, Mus_musculus.ENSMUSP00000147661, Trichoplax_adhaerens.TriadP36003, Trichoplax_adhaerens.TriadP61197, Canis_familiaris.ENSCAFP00000005458, Canis_familiaris.ENSCAFP00000010148, Canis_familiaris.ENSCAFP00000014842, Canis_familiaris.ENSCAFP00000060686, Drosophila_melanogaster.FBpp0070683, Drosophila_melanogaster.FBpp0071801, Drosophila_melanogaster.FBpp0071802, Drosophila_melanogaster.FBpp0071804, Drosophila_melanogaster.FBpp0077449, Drosophila_melanogaster.FBpp0077623, Drosophila_melanogaster.FBpp0079876, Drosophila_melanogaster.FBpp0080090, Drosophila_melanogaster.FBpp0083296, Drosophila_melanogaster.FBpp0085229, Drosophila_melanogaster.FBpp0085814, Drosophila_melanogaster.FBpp0085818, Drosophila_melanogaster.FBpp0086261, Drosophila_melanogaster.FBpp0086593, Drosophila_melanogaster.FBpp0087925, Drosophila_melanogaster.FBpp0288424, Drosophila_melanogaster.FBpp0289506, Drosophila_melanogaster.FBpp0290995, Drosophila_melanogaster.FBpp0291857, Drosophila_melanogaster.FBpp0292797, Drosophila_melanogaster.FBpp0307618, Drosophila_melanogaster.FBpp0307796, Drosophila_melanogaster.FBpp0308735, Drosophila_melanogaster.FBpp0309871, Drosophila_melanogaster.FBpp0311551, Drosophila_melanogaster.FBpp0311720, Monodelphis_domestica.ENSMODP00000006178, Monodelphis_domestica.ENSMODP00000011627, Monodelphis_domestica.ENSMODP00000017634, Monodelphis_domestica.ENSMODP00000023095, Nematostella_vectensis.EDO26030, Nematostella_vectensis.EDO27678, Nematostella_vectensis.EDO28826, Nematostella_vectensis.EDO30983, Nematostella_vectensis.EDO30984, Nematostella_vectensis.EDO31704, Nematostella_vectensis.EDO31712, Nematostella_vectensis.EDO34048, Nematostella_vectensis.EDO34186, Nematostella_vectensis.EDO45514, Nematostella_vectensis.EDO46365, Nematostella_vectensis.EDO46366, Nematostella_vectensis.EDO48671, Nematostella_vectensis.EDO48724, Nematostella_vectensis.EDO48783, Pan_troglodytes.ENSPTRP00000019386, Pan_troglodytes.ENSPTRP00000031355, Pan_troglodytes.ENSPTRP00000045307, Pan_troglodytes.ENSPTRP00000078860, Rattus_norvegicus.ENSRNOP00000012474, Rattus_norvegicus.ENSRNOP00000022383, Rattus_norvegicus.ENSRNOP00000063604, Rattus_norvegicus.ENSRNOP00000075876, Tetraodon_nigroviridis.ENSTNIP00000000600, Tetraodon_nigroviridis.ENSTNIP00000001767, Tetraodon_nigroviridis.ENSTNIP00000003964, Tetraodon_nigroviridis.ENSTNIP00000008440, Tetraodon_nigroviridis.ENSTNIP00000012274, Tetraodon_nigroviridis.ENSTNIP00000015107, Tetraodon_nigroviridis.ENSTNIP00000015813
N0.HOG0001129: Ciona_intestinalis.ENSCINP00000010575, Danio_rerio.ENSDARP00000007932, Danio_rerio.ENSDARP00000056104, Danio_rerio.ENSDARP00000123935, Danio_rerio.ENSDARP00000141147, Gallus_gallus.ENSGALP00000026707, Gallus_gallus.ENSGALP00000050711, Homo_sapiens.ENSP00000272371, Homo_sapiens.ENSP00000428280, Mnemiopsis_leidyi.ML009811a-PA, Mnemiopsis_leidyi.ML097526a-PA, Mnemiopsis_leidyi.ML14733a-PA, Mnemiopsis_leidyi.ML14734a-PA, Mnemiopsis_leidyi.ML14736a-PA, Mnemiopsis_leidyi.ML14737a-PA, Mus_musculus.ENSMUSP00000073803, Mus_musculus.ENSMUSP00000105240, Mus_musculus.ENSMUSP00000125718, Mus_musculus.ENSMUSP00000155337, Trichoplax_adhaerens.TriadP27805, Canis_familiaris.ENSCAFP00000006614, Canis_familiaris.ENSCAFP00000012034, Canis_familiaris.ENSCAFP00000041313, Drosophila_melanogaster.FBpp0271797, Monodelphis_domestica.ENSMODP00000002121, Monodelphis_domestica.ENSMODP00000019696, Monodelphis_domestica.ENSMODP00000034167, Nematostella_vectensis.EDO28891, Nematostella_vectensis.EDO36862, Nematostella_vectensis.EDO47415, Pan_troglodytes.ENSPTRP00000065303, Pan_troglodytes.ENSPTRP00000067285, Pan_troglodytes.ENSPTRP00000090674, Rattus_norvegicus.ENSRNOP00000026451, Rattus_norvegicus.ENSRNOP00000032894, Rattus_norvegicus.ENSRNOP00000074490, Tetraodon_nigroviridis.ENSTNIP00000006548, Tetraodon_nigroviridis.ENSTNIP00000015252, Tetraodon_nigroviridis.ENSTNIP00000018720, Tetraodon_nigroviridis.ENSTNIP00000022495
N0.HOG0001130: Caenorhabditis_elegans.WBGene00001414.1, Caenorhabditis_elegans.WBGene00020262.1, Ciona_intestinalis.ENSCINP00000017152, Ciona_intestinalis.ENSCINP00000033957, Danio_rerio.ENSDARP00000005170, Danio_rerio.ENSDARP00000077055, Danio_rerio.ENSDARP00000117746, Gallus_gallus.ENSGALP00000038965, Gallus_gallus.ENSGALP00000068818, Homo_sapiens.ENSP00000352208, Homo_sapiens.ENSP00000386881, Homo_sapiens.ENSP00000493251, Mnemiopsis_leidyi.ML024410a-PA, Mnemiopsis_leidyi.ML024411a-PA, Mnemiopsis_leidyi.ML08307a-PA, Mnemiopsis_leidyi.ML08309a-PA, Mus_musculus.ENSMUSP00000142130, Mus_musculus.ENSMUSP00000144970, Mus_musculus.ENSMUSP00000153225, Trichoplax_adhaerens.TriadP28445, Trichoplax_adhaerens.TriadP58489, Canis_familiaris.ENSCAFP00000003505, Canis_familiaris.ENSCAFP00000040129, Canis_familiaris.ENSCAFP00000056007, Monodelphis_domestica.ENSMODP00000007844, Monodelphis_domestica.ENSMODP00000029024, Monodelphis_domestica.ENSMODP00000051559, Nematostella_vectensis.EDO26047, Nematostella_vectensis.EDO27731, Nematostella_vectensis.EDO27912, Nematostella_vectensis.EDO28301, Nematostella_vectensis.EDO28302, Nematostella_vectensis.EDO34141, Nematostella_vectensis.EDO36863, Nematostella_vectensis.EDO36865, Nematostella_vectensis.EDO36866, Nematostella_vectensis.EDO36867, Nematostella_vectensis.EDO36868, Nematostella_vectensis.EDO43088, Nematostella_vectensis.EDO49187, Pan_troglodytes.ENSPTRP00000004825, Pan_troglodytes.ENSPTRP00000055323, Pan_troglodytes.ENSPTRP00000073267, Rattus_norvegicus.ENSRNOP00000056552, Rattus_norvegicus.ENSRNOP00000073727, Rattus_norvegicus.ENSRNOP00000074138, Tetraodon_nigroviridis.ENSTNIP00000003920, Tetraodon_nigroviridis.ENSTNIP00000011501, Tetraodon_nigroviridis.ENSTNIP00000014174
N0.HOG0001131: Caenorhabditis_elegans.WBGene00001620.1, Caenorhabditis_elegans.WBGene00001621.1, Caenorhabditis_elegans.WBGene00001622.1, Caenorhabditis_elegans.WBGene00001623.1, Caenorhabditis_elegans.WBGene00001624.1, Ciona_intestinalis.ENSCINP00000001643, Ciona_intestinalis.ENSCINP00000011730, Ciona_intestinalis.ENSCINP00000015378, Danio_rerio.ENSDARP00000042973, Danio_rerio.ENSDARP00000105593, Danio_rerio.ENSDARP00000111235, Danio_rerio.ENSDARP00000118756, Danio_rerio.ENSDARP00000124867, Danio_rerio.ENSDARP00000134622, Danio_rerio.ENSDARP00000136026, Danio_rerio.ENSDARP00000136807, Danio_rerio.ENSDARP00000141491, Danio_rerio.ENSDARP00000143703, Danio_rerio.ENSDARP00000150208, Gallus_gallus.ENSGALP00000000775, Gallus_gallus.ENSGALP00000016539, Gallus_gallus.ENSGALP00000047896, Gallus_gallus.ENSGALP00000056131, Gallus_gallus.ENSGALP00000074078, Homo_sapiens.ENSP00000221742, Homo_sapiens.ENSP00000262352, Homo_sapiens.ENSP00000265113, Homo_sapiens.ENSP00000444408, Homo_sapiens.ENSP00000478639, Homo_sapiens.ENSP00000494258, Mnemiopsis_leidyi.ML003024a-PA, Mnemiopsis_leidyi.ML068117a-PA, Mnemiopsis_leidyi.ML148925a-PA, Mus_musculus.ENSMUSP00000005490, Mus_musculus.ENSMUSP00000005493, Mus_musculus.ENSMUSP00000025875, Mus_musculus.ENSMUSP00000079100, Mus_musculus.ENSMUSP00000104136, Mus_musculus.ENSMUSP00000158982, Trichoplax_adhaerens.TriadP11741, Trichoplax_adhaerens.TriadP50710, Canis_familiaris.ENSCAFP00000003046, Canis_familiaris.ENSCAFP00000023841, Canis_familiaris.ENSCAFP00000027598, Canis_familiaris.ENSCAFP00000028288, Canis_familiaris.ENSCAFP00000045980, Canis_familiaris.ENSCAFP00000050639, Drosophila_melanogaster.FBpp0079402, Drosophila_melanogaster.FBpp0290531, Monodelphis_domestica.ENSMODP00000000586, Monodelphis_domestica.ENSMODP00000018100, Monodelphis_domestica.ENSMODP00000019226, Monodelphis_domestica.ENSMODP00000024743, Monodelphis_domestica.ENSMODP00000025454, Monodelphis_domestica.ENSMODP00000031291, Monodelphis_domestica.ENSMODP00000041950, Nematostella_vectensis.EDO26476, Nematostella_vectensis.EDO27649, Nematostella_vectensis.EDO28941, Nematostella_vectensis.EDO28942, Nematostella_vectensis.EDO29319, Nematostella_vectensis.EDO32707, Nematostella_vectensis.EDO32708, Nematostella_vectensis.EDO33620, Nematostella_vectensis.EDO37906, Nematostella_vectensis.EDO39457, Pan_troglodytes.ENSPTRP00000049497, Pan_troglodytes.ENSPTRP00000066333, Pan_troglodytes.ENSPTRP00000076223, Pan_troglodytes.ENSPTRP00000082710, Pan_troglodytes.ENSPTRP00000083925, Pan_troglodytes.ENSPTRP00000092453, Rattus_norvegicus.ENSRNOP00000007604, Rattus_norvegicus.ENSRNOP00000009931, Rattus_norvegicus.ENSRNOP00000016557, Rattus_norvegicus.ENSRNOP00000020272, Rattus_norvegicus.ENSRNOP00000022319, Rattus_norvegicus.ENSRNOP00000060053, Tetraodon_nigroviridis.ENSTNIP00000004858, Tetraodon_nigroviridis.ENSTNIP00000006638, Tetraodon_nigroviridis.ENSTNIP00000007743, Tetraodon_nigroviridis.ENSTNIP00000007839, Tetraodon_nigroviridis.ENSTNIP00000009753, Tetraodon_nigroviridis.ENSTNIP00000010577, Tetraodon_nigroviridis.ENSTNIP00000010578, Tetraodon_nigroviridis.ENSTNIP00000012477, Tetraodon_nigroviridis.ENSTNIP00000014320, Tetraodon_nigroviridis.ENSTNIP00000017937, Tetraodon_nigroviridis.ENSTNIP00000018546, Tetraodon_nigroviridis.ENSTNIP00000018878, Tetraodon_nigroviridis.ENSTNIP00000022750
N0.HOG0001132: Caenorhabditis_elegans.WBGene00001851.1, Caenorhabditis_elegans.WBGene00011327.1, Ciona_intestinalis.ENSCINP00000001875, Ciona_intestinalis.ENSCINP00000004277, Ciona_intestinalis.ENSCINP00000030016, Danio_rerio.ENSDARP00000003984, Danio_rerio.ENSDARP00000004329, Danio_rerio.ENSDARP00000014024, Danio_rerio.ENSDARP00000021260, Danio_rerio.ENSDARP00000033085, Danio_rerio.ENSDARP00000044281, Danio_rerio.ENSDARP00000074832, Danio_rerio.ENSDARP00000108595, Danio_rerio.ENSDARP00000132400, Danio_rerio.ENSDARP00000146804, Danio_rerio.ENSDARP00000151831, Danio_rerio.ENSDARP00000155554, Danio_rerio.ENSDARP00000157103, Gallus_gallus.ENSGALP00000019338, Gallus_gallus.ENSGALP00000024893, Gallus_gallus.ENSGALP00000025802, Gallus_gallus.ENSGALP00000058033, Gallus_gallus.ENSGALP00000059132, Gallus_gallus.ENSGALP00000068600, Homo_sapiens.ENSP00000263734, Homo_sapiens.ENSP00000290399, Homo_sapiens.ENSP00000358210, Homo_sapiens.ENSP00000366898, Homo_sapiens.ENSP00000437955, Homo_sapiens.ENSP00000450392, Homo_sapiens.ENSP00000469142, Mnemiopsis_leidyi.ML03195a-PA, Mus_musculus.ENSMUSP00000020071, Mus_musculus.ENSMUSP00000021530, Mus_musculus.ENSMUSP00000024954, Mus_musculus.ENSMUSP00000072043, Mus_musculus.ENSMUSP00000098975, Mus_musculus.ENSMUSP00000104132, Mus_musculus.ENSMUSP00000147412, Trichoplax_adhaerens.TriadP56360, Trichoplax_adhaerens.TriadP62354, Canis_familiaris.ENSCAFP00000003819, Canis_familiaris.ENSCAFP00000041248, Canis_familiaris.ENSCAFP00000045483, Canis_familiaris.ENSCAFP00000050015, Canis_familiaris.ENSCAFP00000059817, Canis_familiaris.ENSCAFP00000062842, Canis_familiaris.ENSCAFP00000064837, Canis_familiaris.ENSCAFP00000065936, Drosophila_melanogaster.FBpp0082178, Drosophila_melanogaster.FBpp0303179, Drosophila_melanogaster.FBpp0310749, Monodelphis_domestica.ENSMODP00000001136, Monodelphis_domestica.ENSMODP00000010901, Monodelphis_domestica.ENSMODP00000011291, Monodelphis_domestica.ENSMODP00000022550, Monodelphis_domestica.ENSMODP00000037952, Monodelphis_domestica.ENSMODP00000041510, Monodelphis_domestica.ENSMODP00000058404, Nematostella_vectensis.EDO43785, Nematostella_vectensis.EDO45858, Pan_troglodytes.ENSPTRP00000010887, Pan_troglodytes.ENSPTRP00000019217, Pan_troglodytes.ENSPTRP00000020413, Pan_troglodytes.ENSPTRP00000075056, Pan_troglodytes.ENSPTRP00000082869, Pan_troglodytes.ENSPTRP00000090727, Pan_troglodytes.ENSPTRP00000091774, Rattus_norvegicus.ENSRNOP00000020855, Rattus_norvegicus.ENSRNOP00000023490, Rattus_norvegicus.ENSRNOP00000042230, Rattus_norvegicus.ENSRNOP00000053843, Rattus_norvegicus.ENSRNOP00000069809, Rattus_norvegicus.ENSRNOP00000075020, Tetraodon_nigroviridis.ENSTNIP00000000711, Tetraodon_nigroviridis.ENSTNIP00000002184, Tetraodon_nigroviridis.ENSTNIP00000005412, Tetraodon_nigroviridis.ENSTNIP00000008013, Tetraodon_nigroviridis.ENSTNIP00000009587, Tetraodon_nigroviridis.ENSTNIP00000010574, Tetraodon_nigroviridis.ENSTNIP00000011426, Tetraodon_nigroviridis.ENSTNIP00000015273, Tetraodon_nigroviridis.ENSTNIP00000020476, Tetraodon_nigroviridis.ENSTNIP00000020477, Tetraodon_nigroviridis.ENSTNIP00000022968, Tetraodon_nigroviridis.ENSTNIP00000023072, Tetraodon_nigroviridis.ENSTNIP00000023088, Tetraodon_nigroviridis.ENSTNIP00000023099
N0.HOG0001133: Caenorhabditis_elegans.WBGene00012209.1, Ciona_intestinalis.ENSCINP00000027290, Ciona_intestinalis.ENSCINP00000032230, Danio_rerio.ENSDARP00000061616, Danio_rerio.ENSDARP00000147000, Danio_rerio.ENSDARP00000150793, Gallus_gallus.ENSGALP00000041227, Gallus_gallus.ENSGALP00000053537, Homo_sapiens.ENSP00000328269, Homo_sapiens.ENSP00000336856, Mnemiopsis_leidyi.ML148523a-PA, Mus_musculus.ENSMUSP00000100960, Mus_musculus.ENSMUSP00000149359, Trichoplax_adhaerens.TriadP23407, Trichoplax_adhaerens.TriadP56397, Trichoplax_adhaerens.TriadP58720, Trichoplax_adhaerens.TriadP7110, Canis_familiaris.ENSCAFP00000026696, Canis_familiaris.ENSCAFP00000028341, Drosophila_melanogaster.FBpp0071501, Monodelphis_domestica.ENSMODP00000008532, Monodelphis_domestica.ENSMODP00000015169, Nematostella_vectensis.EDO40495, Nematostella_vectensis.EDO41032, Nematostella_vectensis.EDO41749, Nematostella_vectensis.EDO47230, Pan_troglodytes.ENSPTRP00000012525, Pan_troglodytes.ENSPTRP00000049115, Rattus_norvegicus.ENSRNOP00000022976, Rattus_norvegicus.ENSRNOP00000028002, Tetraodon_nigroviridis.ENSTNIP00000011296, Tetraodon_nigroviridis.ENSTNIP00000013543
N0.HOG0001134: Caenorhabditis_elegans.WBGene00001971.1, Caenorhabditis_elegans.WBGene00001972.1, Ciona_intestinalis.ENSCINP00000008399, Danio_rerio.ENSDARP00000007566, Danio_rerio.ENSDARP00000047158, Danio_rerio.ENSDARP00000111817, Danio_rerio.ENSDARP00000128993, Danio_rerio.ENSDARP00000149008, Danio_rerio.ENSDARP00000149598, Danio_rerio.ENSDARP00000153222, Danio_rerio.ENSDARP00000153427, Gallus_gallus.ENSGALP00000014747, Gallus_gallus.ENSGALP00000017462, Gallus_gallus.ENSGALP00000074061, Homo_sapiens.ENSP00000296503, Homo_sapiens.ENSP00000345347, Homo_sapiens.ENSP00000359393, Homo_sapiens.ENSP00000429214, Mnemiopsis_leidyi.ML047311a-PA, Mnemiopsis_leidyi.ML085024a-PA, Mus_musculus.ENSMUSP00000059625, Mus_musculus.ENSMUSP00000065940, Mus_musculus.ENSMUSP00000082682, Mus_musculus.ENSMUSP00000110232, Canis_familiaris.ENSCAFP00000011606, Canis_familiaris.ENSCAFP00000037265, Canis_familiaris.ENSCAFP00000038737, Canis_familiaris.ENSCAFP00000041181, Canis_familiaris.ENSCAFP00000049310, Canis_familiaris.ENSCAFP00000066224, Drosophila_melanogaster.FBpp0288398, Monodelphis_domestica.ENSMODP00000005473, Monodelphis_domestica.ENSMODP00000005678, Monodelphis_domestica.ENSMODP00000007109, Monodelphis_domestica.ENSMODP00000011532, Monodelphis_domestica.ENSMODP00000022761, Monodelphis_domestica.ENSMODP00000046306, Nematostella_vectensis.EDO36028, Pan_troglodytes.ENSPTRP00000028484, Pan_troglodytes.ENSPTRP00000062050, Pan_troglodytes.ENSPTRP00000063377, Pan_troglodytes.ENSPTRP00000065276, Pan_troglodytes.ENSPTRP00000072328, Pan_troglodytes.ENSPTRP00000072714, Pan_troglodytes.ENSPTRP00000074016, Pan_troglodytes.ENSPTRP00000075697, Pan_troglodytes.ENSPTRP00000076473, Pan_troglodytes.ENSPTRP00000081289, Pan_troglodytes.ENSPTRP00000082165, Pan_troglodytes.ENSPTRP00000085783, Pan_troglodytes.ENSPTRP00000087091, Pan_troglodytes.ENSPTRP00000087735, Rattus_norvegicus.ENSRNOP00000015044, Rattus_norvegicus.ENSRNOP00000017635, Rattus_norvegicus.ENSRNOP00000039358, Rattus_norvegicus.ENSRNOP00000041486, Rattus_norvegicus.ENSRNOP00000041856, Rattus_norvegicus.ENSRNOP00000043407, Rattus_norvegicus.ENSRNOP00000044879, Rattus_norvegicus.ENSRNOP00000047552, Rattus_norvegicus.ENSRNOP00000047700, Rattus_norvegicus.ENSRNOP00000049627, Rattus_norvegicus.ENSRNOP00000050465, Rattus_norvegicus.ENSRNOP00000051040, Rattus_norvegicus.ENSRNOP00000053460, Rattus_norvegicus.ENSRNOP00000054682, Rattus_norvegicus.ENSRNOP00000055435, Rattus_norvegicus.ENSRNOP00000059333, Rattus_norvegicus.ENSRNOP00000060587, Rattus_norvegicus.ENSRNOP00000063563, Rattus_norvegicus.ENSRNOP00000065497, Rattus_norvegicus.ENSRNOP00000065631, Rattus_norvegicus.ENSRNOP00000067624, Rattus_norvegicus.ENSRNOP00000068706, Rattus_norvegicus.ENSRNOP00000069361, Rattus_norvegicus.ENSRNOP00000069436, Rattus_norvegicus.ENSRNOP00000069546, Rattus_norvegicus.ENSRNOP00000069792, Rattus_norvegicus.ENSRNOP00000069851, Rattus_norvegicus.ENSRNOP00000069878, Rattus_norvegicus.ENSRNOP00000070545, Rattus_norvegicus.ENSRNOP00000070959, Rattus_norvegicus.ENSRNOP00000071904, Rattus_norvegicus.ENSRNOP00000073022, Rattus_norvegicus.ENSRNOP00000073314, Rattus_norvegicus.ENSRNOP00000073869, Rattus_norvegicus.ENSRNOP00000073890, Rattus_norvegicus.ENSRNOP00000074562, Rattus_norvegicus.ENSRNOP00000075288, Tetraodon_nigroviridis.ENSTNIP00000004587, Tetraodon_nigroviridis.ENSTNIP00000007485, Tetraodon_nigroviridis.ENSTNIP00000012801, Tetraodon_nigroviridis.ENSTNIP00000019352
N0.HOG0001135: Caenorhabditis_elegans.WBGene00003179.1, Caenorhabditis_elegans.WBGene00007082.1, Caenorhabditis_elegans.WBGene00007228.1, Caenorhabditis_elegans.WBGene00008669.1, Caenorhabditis_elegans.WBGene00009106.1, Caenorhabditis_elegans.WBGene00009221.1, Caenorhabditis_elegans.WBGene00018488.1, Caenorhabditis_elegans.WBGene00020634.1, Caenorhabditis_elegans.WBGene00022849.1, Ciona_intestinalis.ENSCINP00000000455, Ciona_intestinalis.ENSCINP00000000724, Ciona_intestinalis.ENSCINP00000006563, Ciona_intestinalis.ENSCINP00000013265, Ciona_intestinalis.ENSCINP00000013903, Ciona_intestinalis.ENSCINP00000024060, Ciona_intestinalis.ENSCINP00000024387, Ciona_intestinalis.ENSCINP00000030516, Ciona_intestinalis.ENSCINP00000032245, Ciona_intestinalis.ENSCINP00000034404, Ciona_intestinalis.ENSCINP00000036514, Danio_rerio.ENSDARP00000132854, Gallus_gallus.ENSGALP00000037469, Homo_sapiens.ENSP00000401831, Mnemiopsis_leidyi.ML03814a-PA, Mnemiopsis_leidyi.ML17894a-PA, Mnemiopsis_leidyi.ML17897a-PA, Mus_musculus.ENSMUSP00000099453, Trichoplax_adhaerens.TriadP1761, Trichoplax_adhaerens.TriadP18552, Trichoplax_adhaerens.TriadP19127, Trichoplax_adhaerens.TriadP19929, Trichoplax_adhaerens.TriadP20283, Trichoplax_adhaerens.TriadP27462, Trichoplax_adhaerens.TriadP29779, Trichoplax_adhaerens.TriadP37979, Trichoplax_adhaerens.TriadP56199, Trichoplax_adhaerens.TriadP56201, Trichoplax_adhaerens.TriadP56202, Trichoplax_adhaerens.TriadP56240, Trichoplax_adhaerens.TriadP58361, Trichoplax_adhaerens.TriadP58362, Canis_familiaris.ENSCAFP00000050882, Drosophila_melanogaster.FBpp0071488, Drosophila_melanogaster.FBpp0071489, Drosophila_melanogaster.FBpp0072262, Drosophila_melanogaster.FBpp0073789, Drosophila_melanogaster.FBpp0076733, Drosophila_melanogaster.FBpp0078711, Drosophila_melanogaster.FBpp0082094, Drosophila_melanogaster.FBpp0083203, Drosophila_melanogaster.FBpp0083204, Drosophila_melanogaster.FBpp0083205, Drosophila_melanogaster.FBpp0083208, Drosophila_melanogaster.FBpp0083209, Drosophila_melanogaster.FBpp0083935, Drosophila_melanogaster.FBpp0087065, Drosophila_melanogaster.FBpp0290125, Monodelphis_domestica.ENSMODP00000051260, Nematostella_vectensis.EDO25483, Nematostella_vectensis.EDO26737, Nematostella_vectensis.EDO27449, Nematostella_vectensis.EDO27898, Nematostella_vectensis.EDO29040, Nematostella_vectensis.EDO29421, Nematostella_vectensis.EDO29549, Nematostella_vectensis.EDO30546, Nematostella_vectensis.EDO30960, Nematostella_vectensis.EDO31264, Nematostella_vectensis.EDO32319, Nematostella_vectensis.EDO32722, Nematostella_vectensis.EDO33258, Nematostella_vectensis.EDO34543, Nematostella_vectensis.EDO34583, Nematostella_vectensis.EDO37619, Nematostella_vectensis.EDO37992, Nematostella_vectensis.EDO38127, Nematostella_vectensis.EDO38906, Nematostella_vectensis.EDO41288, Nematostella_vectensis.EDO42938, Nematostella_vectensis.EDO43455, Nematostella_vectensis.EDO44216, Nematostella_vectensis.EDO46392, Nematostella_vectensis.EDO46794, Nematostella_vectensis.EDO47028, Nematostella_vectensis.EDO49677, Pan_troglodytes.ENSPTRP00000090901, Rattus_norvegicus.ENSRNOP00000004673, Tetraodon_nigroviridis.ENSTNIP00000000102, Tetraodon_nigroviridis.ENSTNIP00000000765, Tetraodon_nigroviridis.ENSTNIP00000002554, Tetraodon_nigroviridis.ENSTNIP00000006880, Tetraodon_nigroviridis.ENSTNIP00000013335, Tetraodon_nigroviridis.ENSTNIP00000014796
N0.HOG0001136: Caenorhabditis_elegans.WBGene00004782.1, Ciona_intestinalis.ENSCINP00000011316, Danio_rerio.ENSDARP00000115396, Danio_rerio.ENSDARP00000130529, Danio_rerio.ENSDARP00000136566, Danio_rerio.ENSDARP00000146112, Danio_rerio.ENSDARP00000155637, Gallus_gallus.ENSGALP00000038427, Gallus_gallus.ENSGALP00000072076, Homo_sapiens.ENSP00000262519, Homo_sapiens.ENSP00000474253, Mnemiopsis_leidyi.ML056953a-PA, Mus_musculus.ENSMUSP00000047672, Mus_musculus.ENSMUSP00000133933, Mus_musculus.ENSMUSP00000145647, Trichoplax_adhaerens.TriadP32357, Canis_familiaris.ENSCAFP00000012026, Canis_familiaris.ENSCAFP00000024640, Drosophila_melanogaster.FBpp0291453, Monodelphis_domestica.ENSMODP00000002114, Monodelphis_domestica.ENSMODP00000041922, Nematostella_vectensis.EDO37587, Nematostella_vectensis.EDO44546, Pan_troglodytes.ENSPTRP00000013706, Pan_troglodytes.ENSPTRP00000061948, Rattus_norvegicus.ENSRNOP00000001807, Rattus_norvegicus.ENSRNOP00000073937, Tetraodon_nigroviridis.ENSTNIP00000001164, Tetraodon_nigroviridis.ENSTNIP00000017976
N0.HOG0001137: Caenorhabditis_elegans.WBGene00011729.1, Ciona_intestinalis.ENSCINP00000003156, Ciona_intestinalis.ENSCINP00000025384, Danio_rerio.ENSDARP00000053862, Danio_rerio.ENSDARP00000095298, Danio_rerio.ENSDARP00000115827, Danio_rerio.ENSDARP00000122949, Danio_rerio.ENSDARP00000123759, Danio_rerio.ENSDARP00000147918, Gallus_gallus.ENSGALP00000053163, Gallus_gallus.ENSGALP00000056768, Gallus_gallus.ENSGALP00000069510, Homo_sapiens.ENSP00000262189, Homo_sapiens.ENSP00000301067, Homo_sapiens.ENSP00000398837, Homo_sapiens.ENSP00000436786, Homo_sapiens.ENSP00000498126, Mnemiopsis_leidyi.ML26851a-PA, Mus_musculus.ENSMUSP00000006470, Mus_musculus.ENSMUSP00000023741, Mus_musculus.ENSMUSP00000043874, Mus_musculus.ENSMUSP00000110337, Trichoplax_adhaerens.TriadP33351, Trichoplax_adhaerens.TriadP50258, Trichoplax_adhaerens.TriadP62004, Canis_familiaris.ENSCAFP00000007370, Canis_familiaris.ENSCAFP00000018720, Canis_familiaris.ENSCAFP00000050591, Canis_familiaris.ENSCAFP00000056212, Drosophila_melanogaster.FBpp0070347, Drosophila_melanogaster.FBpp0072043, Drosophila_melanogaster.FBpp0082409, Monodelphis_domestica.ENSMODP00000005827, Monodelphis_domestica.ENSMODP00000005845, Monodelphis_domestica.ENSMODP00000016853, Monodelphis_domestica.ENSMODP00000017499, Monodelphis_domestica.ENSMODP00000050465, Nematostella_vectensis.EDO30857, Nematostella_vectensis.EDO30858, Nematostella_vectensis.EDO30859, Nematostella_vectensis.EDO31259, Nematostella_vectensis.EDO31261, Nematostella_vectensis.EDO37588, Nematostella_vectensis.EDO37589, Nematostella_vectensis.EDO37592, Nematostella_vectensis.EDO47618, Pan_troglodytes.ENSPTRP00000018591, Pan_troglodytes.ENSPTRP00000041051, Pan_troglodytes.ENSPTRP00000046674, Pan_troglodytes.ENSPTRP00000078954, Pan_troglodytes.ENSPTRP00000080338, Rattus_norvegicus.ENSRNOP00000020573, Rattus_norvegicus.ENSRNOP00000069442, Rattus_norvegicus.ENSRNOP00000071806, Rattus_norvegicus.ENSRNOP00000072878, Tetraodon_nigroviridis.ENSTNIP00000003490, Tetraodon_nigroviridis.ENSTNIP00000010610, Tetraodon_nigroviridis.ENSTNIP00000016535, Tetraodon_nigroviridis.ENSTNIP00000018122, Tetraodon_nigroviridis.ENSTNIP00000018287, Tetraodon_nigroviridis.ENSTNIP00000020669, Tetraodon_nigroviridis.ENSTNIP00000021642, Tetraodon_nigroviridis.ENSTNIP00000022483
N0.HOG0001138: Caenorhabditis_elegans.WBGene00006979.1, Caenorhabditis_elegans.WBGene00006980.1, Caenorhabditis_elegans.WBGene00006981.1, Caenorhabditis_elegans.WBGene00020800.1, Ciona_intestinalis.ENSCINP00000012003, Danio_rerio.ENSDARP00000022093, Danio_rerio.ENSDARP00000082979, Danio_rerio.ENSDARP00000089087, Danio_rerio.ENSDARP00000099952, Danio_rerio.ENSDARP00000102441, Danio_rerio.ENSDARP00000105600, Danio_rerio.ENSDARP00000117049, Danio_rerio.ENSDARP00000121018, Danio_rerio.ENSDARP00000132646, Danio_rerio.ENSDARP00000135264, Danio_rerio.ENSDARP00000136962, Danio_rerio.ENSDARP00000144864, Danio_rerio.ENSDARP00000149528, Danio_rerio.ENSDARP00000153081, Danio_rerio.ENSDARP00000153331, Danio_rerio.ENSDARP00000155976, Gallus_gallus.ENSGALP00000013480, Gallus_gallus.ENSGALP00000052977, Gallus_gallus.ENSGALP00000064471, Gallus_gallus.ENSGALP00000065859, Gallus_gallus.ENSGALP00000067980, Homo_sapiens.ENSP00000299106, Homo_sapiens.ENSP00000318684, Homo_sapiens.ENSP00000356842, Homo_sapiens.ENSP00000357005, Homo_sapiens.ENSP00000377370, Homo_sapiens.ENSP00000383376, Homo_sapiens.ENSP00000402219, Mus_musculus.ENSMUSP00000002008, Mus_musculus.ENSMUSP00000023478, Mus_musculus.ENSMUSP00000033806, Mus_musculus.ENSMUSP00000034472, Mus_musculus.ENSMUSP00000041907, Mus_musculus.ENSMUSP00000060147, Mus_musculus.ENSMUSP00000155537, Mus_musculus.ENSMUSP00000156235, Canis_familiaris.ENSCAFP00000016428, Canis_familiaris.ENSCAFP00000018655, Canis_familiaris.ENSCAFP00000022917, Canis_familiaris.ENSCAFP00000034667, Canis_familiaris.ENSCAFP00000062807, Canis_familiaris.ENSCAFP00000064914, Canis_familiaris.ENSCAFP00000065325, Monodelphis_domestica.ENSMODP00000003023, Monodelphis_domestica.ENSMODP00000004639, Monodelphis_domestica.ENSMODP00000014553, Monodelphis_domestica.ENSMODP00000052058, Monodelphis_domestica.ENSMODP00000053691, Monodelphis_domestica.ENSMODP00000059513, Pan_troglodytes.ENSPTRP00000002723, Pan_troglodytes.ENSPTRP00000007571, Pan_troglodytes.ENSPTRP00000057989, Pan_troglodytes.ENSPTRP00000066231, Pan_troglodytes.ENSPTRP00000073342, Pan_troglodytes.ENSPTRP00000086231, Pan_troglodytes.ENSPTRP00000090502, Rattus_norvegicus.ENSRNOP00000004986, Rattus_norvegicus.ENSRNOP00000006141, Rattus_norvegicus.ENSRNOP00000012247, Rattus_norvegicus.ENSRNOP00000045465, Rattus_norvegicus.ENSRNOP00000049564, Rattus_norvegicus.ENSRNOP00000059779, Rattus_norvegicus.ENSRNOP00000073037, Tetraodon_nigroviridis.ENSTNIP00000001820, Tetraodon_nigroviridis.ENSTNIP00000003332, Tetraodon_nigroviridis.ENSTNIP00000003710, Tetraodon_nigroviridis.ENSTNIP00000007151, Tetraodon_nigroviridis.ENSTNIP00000014430, Tetraodon_nigroviridis.ENSTNIP00000014709, Tetraodon_nigroviridis.ENSTNIP00000016890, Tetraodon_nigroviridis.ENSTNIP00000019275
N0.HOG0001139: Caenorhabditis_elegans.WBGene00007252.1, Caenorhabditis_elegans.WBGene00016616.1, Mnemiopsis_leidyi.ML263511a-PA, Mnemiopsis_leidyi.ML263512a-PA, Trichoplax_adhaerens.TriadP57542
N0.HOG0001140: Ciona_intestinalis.ENSCINP00000028343, Danio_rerio.ENSDARP00000131812, Danio_rerio.ENSDARP00000135176, Danio_rerio.ENSDARP00000145738, Danio_rerio.ENSDARP00000150495, Danio_rerio.ENSDARP00000154237, Danio_rerio.ENSDARP00000154789, Gallus_gallus.ENSGALP00000052036, Gallus_gallus.ENSGALP00000064821, Homo_sapiens.ENSP00000331065, Homo_sapiens.ENSP00000349041, Homo_sapiens.ENSP00000500294, Mnemiopsis_leidyi.ML23955a-PA, Mus_musculus.ENSMUSP00000026121, Mus_musculus.ENSMUSP00000100615, Trichoplax_adhaerens.TriadP21522, Trichoplax_adhaerens.TriadP24774, Trichoplax_adhaerens.TriadP25329, Trichoplax_adhaerens.TriadP25895, Trichoplax_adhaerens.TriadP26100, Trichoplax_adhaerens.TriadP55756, Trichoplax_adhaerens.TriadP56227, Canis_familiaris.ENSCAFP00000008757, Canis_familiaris.ENSCAFP00000028757, Monodelphis_domestica.ENSMODP00000029270, Monodelphis_domestica.ENSMODP00000057899, Nematostella_vectensis.EDO29513, Nematostella_vectensis.EDO30818, Nematostella_vectensis.EDO35626, Nematostella_vectensis.EDO36720, Nematostella_vectensis.EDO39226, Nematostella_vectensis.EDO39911, Nematostella_vectensis.EDO42685, Nematostella_vectensis.EDO42737, Nematostella_vectensis.EDO42745, Nematostella_vectensis.EDO44907, Nematostella_vectensis.EDO48893, Nematostella_vectensis.EDO49289, Pan_troglodytes.ENSPTRP00000016635, Pan_troglodytes.ENSPTRP00000043986, Rattus_norvegicus.ENSRNOP00000051842, Rattus_norvegicus.ENSRNOP00000058835, Tetraodon_nigroviridis.ENSTNIP00000002528, Tetraodon_nigroviridis.ENSTNIP00000016194, Tetraodon_nigroviridis.ENSTNIP00000017148
N0.HOG0001141: Caenorhabditis_elegans.WBGene00013835.1, Ciona_intestinalis.ENSCINP00000030431, Mnemiopsis_leidyi.ML05077a-PA, Trichoplax_adhaerens.TriadP20645, Trichoplax_adhaerens.TriadP25305, Trichoplax_adhaerens.TriadP25626, Trichoplax_adhaerens.TriadP2795, Trichoplax_adhaerens.TriadP34213, Trichoplax_adhaerens.TriadP34267, Trichoplax_adhaerens.TriadP3750, Trichoplax_adhaerens.TriadP55807, Trichoplax_adhaerens.TriadP55808, Trichoplax_adhaerens.TriadP57350, Trichoplax_adhaerens.TriadP6735, Nematostella_vectensis.EDO38725
N0.HOG0001142: Danio_rerio.ENSDARP00000080925, Gallus_gallus.ENSGALP00000073890, Homo_sapiens.ENSP00000304360, Mnemiopsis_leidyi.ML001115a-PA, Mus_musculus.ENSMUSP00000047505, Canis_familiaris.ENSCAFP00000064120, Drosophila_melanogaster.FBpp0075717, Drosophila_melanogaster.FBpp0080267, Drosophila_melanogaster.FBpp0087091, Drosophila_melanogaster.FBpp0087232, Drosophila_melanogaster.FBpp0308485, Monodelphis_domestica.ENSMODP00000013204, Nematostella_vectensis.EDO31792, Nematostella_vectensis.EDO35173, Pan_troglodytes.ENSPTRP00000014572, Rattus_norvegicus.ENSRNOP00000029945, Tetraodon_nigroviridis.ENSTNIP00000019259
N0.HOG0001143: Danio_rerio.ENSDARP00000016467, Gallus_gallus.ENSGALP00000057344, Homo_sapiens.ENSP00000374152, Mnemiopsis_leidyi.ML003211a-PA, Mus_musculus.ENSMUSP00000048537, Trichoplax_adhaerens.TriadP28394, Canis_familiaris.ENSCAFP00000013126, Drosophila_melanogaster.FBpp0083507, Monodelphis_domestica.ENSMODP00000054916, Nematostella_vectensis.EDO34962, Pan_troglodytes.ENSPTRP00000020694, Rattus_norvegicus.ENSRNOP00000020909, Tetraodon_nigroviridis.ENSTNIP00000018816
N0.HOG0001144: Caenorhabditis_elegans.WBGene00009370.1, Caenorhabditis_elegans.WBGene00011068.1, Caenorhabditis_elegans.WBGene00022499.1, Caenorhabditis_elegans.WBGene00044070.1
N0.HOG0001145: Mnemiopsis_leidyi.ML257618a-PA, Mnemiopsis_leidyi.ML257619a-PA, Mnemiopsis_leidyi.ML257621a-PA, Drosophila_melanogaster.FBpp0074807, Drosophila_melanogaster.FBpp0086127, Drosophila_melanogaster.FBpp0086665, Drosophila_melanogaster.FBpp0293782, Drosophila_melanogaster.FBpp0311668
N0.HOG0001146: Ciona_intestinalis.ENSCINP00000006865, Ciona_intestinalis.ENSCINP00000013431, Ciona_intestinalis.ENSCINP00000026474, Danio_rerio.ENSDARP00000005268, Danio_rerio.ENSDARP00000027046, Danio_rerio.ENSDARP00000071926, Danio_rerio.ENSDARP00000096007, Danio_rerio.ENSDARP00000130524, Danio_rerio.ENSDARP00000144831, Gallus_gallus.ENSGALP00000054682, Gallus_gallus.ENSGALP00000060798, Gallus_gallus.ENSGALP00000068757, Homo_sapiens.ENSP00000355924, Homo_sapiens.ENSP00000393453, Homo_sapiens.ENSP00000419184, Mnemiopsis_leidyi.ML12425a-PA, Mus_musculus.ENSMUSP00000027897, Mus_musculus.ENSMUSP00000073911, Mus_musculus.ENSMUSP00000117410, Trichoplax_adhaerens.TriadP53251, Canis_familiaris.ENSCAFP00000011059, Canis_familiaris.ENSCAFP00000043170, Canis_familiaris.ENSCAFP00000051084, Drosophila_melanogaster.FBpp0070431, Monodelphis_domestica.ENSMODP00000003943, Monodelphis_domestica.ENSMODP00000007941, Monodelphis_domestica.ENSMODP00000011968, Monodelphis_domestica.ENSMODP00000051179, Nematostella_vectensis.EDO35500, Nematostella_vectensis.EDO42079, Pan_troglodytes.ENSPTRP00000003699, Pan_troglodytes.ENSPTRP00000020870, Pan_troglodytes.ENSPTRP00000051171, Rattus_norvegicus.ENSRNOP00000004783, Rattus_norvegicus.ENSRNOP00000009184, Tetraodon_nigroviridis.ENSTNIP00000003315, Tetraodon_nigroviridis.ENSTNIP00000004558, Tetraodon_nigroviridis.ENSTNIP00000019476, Tetraodon_nigroviridis.ENSTNIP00000019786, Tetraodon_nigroviridis.ENSTNIP00000020841
N0.HOG0001147: Ciona_intestinalis.ENSCINP00000009379, Danio_rerio.ENSDARP00000131170, Danio_rerio.ENSDARP00000131859, Danio_rerio.ENSDARP00000144308, Gallus_gallus.ENSGALP00000014273, Gallus_gallus.ENSGALP00000071070, Homo_sapiens.ENSP00000399903, Homo_sapiens.ENSP00000415034, Mnemiopsis_leidyi.ML067018a-PA, Mus_musculus.ENSMUSP00000124056, Mus_musculus.ENSMUSP00000128586, Trichoplax_adhaerens.TriadP22959, Canis_familiaris.ENSCAFP00000018753, Canis_familiaris.ENSCAFP00000057985, Drosophila_melanogaster.FBpp0298310, Monodelphis_domestica.ENSMODP00000017504, Monodelphis_domestica.ENSMODP00000035721, Nematostella_vectensis.EDO33951, Nematostella_vectensis.EDO35676, Pan_troglodytes.ENSPTRP00000039926, Pan_troglodytes.ENSPTRP00000093446, Rattus_norvegicus.ENSRNOP00000023678, Rattus_norvegicus.ENSRNOP00000052978, Tetraodon_nigroviridis.ENSTNIP00000001023, Tetraodon_nigroviridis.ENSTNIP00000013261, Tetraodon_nigroviridis.ENSTNIP00000019630, Tetraodon_nigroviridis.ENSTNIP00000021575
N0.HOG0001148: Danio_rerio.ENSDARP00000068125, Gallus_gallus.ENSGALP00000073702, Homo_sapiens.ENSP00000411012, Mnemiopsis_leidyi.ML017420a-PA, Mus_musculus.ENSMUSP00000029910, Trichoplax_adhaerens.TriadP52484, Canis_familiaris.ENSCAFP00000055184, Monodelphis_domestica.ENSMODP00000010958, Nematostella_vectensis.EDO45998, Pan_troglodytes.ENSPTRP00000076998, Rattus_norvegicus.ENSRNOP00000073042, Tetraodon_nigroviridis.ENSTNIP00000004494, Tetraodon_nigroviridis.ENSTNIP00000011609
N0.HOG0001149: Ciona_intestinalis.ENSCINP00000019892, Ciona_intestinalis.ENSCINP00000031227, Danio_rerio.ENSDARP00000090212, Danio_rerio.ENSDARP00000114393, Gallus_gallus.ENSGALP00000044842, Gallus_gallus.ENSGALP00000049628, Homo_sapiens.ENSP00000374443, Mnemiopsis_leidyi.ML19593a-PA, Mus_musculus.ENSMUSP00000106188, Trichoplax_adhaerens.TriadP26285, Canis_familiaris.ENSCAFP00000063660, Drosophila_melanogaster.FBpp0293022, Monodelphis_domestica.ENSMODP00000045377, Nematostella_vectensis.EDO29546, Nematostella_vectensis.EDO46742, Pan_troglodytes.ENSPTRP00000071504, Rattus_norvegicus.ENSRNOP00000073572, Tetraodon_nigroviridis.ENSTNIP00000002427
N0.HOG0001150: Caenorhabditis_elegans.WBGene00007752.1, Danio_rerio.ENSDARP00000123055, Danio_rerio.ENSDARP00000143348, Gallus_gallus.ENSGALP00000009939, Gallus_gallus.ENSGALP00000065764, Gallus_gallus.ENSGALP00000067311, Gallus_gallus.ENSGALP00000074132, Homo_sapiens.ENSP00000295888, Homo_sapiens.ENSP00000320563, Mnemiopsis_leidyi.ML12823a-PA, Mus_musculus.ENSMUSP00000117068, Mus_musculus.ENSMUSP00000134244, Trichoplax_adhaerens.TriadP23507, Canis_familiaris.ENSCAFP00000009853, Canis_familiaris.ENSCAFP00000059337, Drosophila_melanogaster.FBpp0078775, Monodelphis_domestica.ENSMODP00000002811, Monodelphis_domestica.ENSMODP00000025994, Pan_troglodytes.ENSPTRP00000027900, Pan_troglodytes.ENSPTRP00000082041, Rattus_norvegicus.ENSRNOP00000042082, Rattus_norvegicus.ENSRNOP00000075052, Tetraodon_nigroviridis.ENSTNIP00000008533, Tetraodon_nigroviridis.ENSTNIP00000018429
N0.HOG0001151: Caenorhabditis_elegans.WBGene00008252.1, Caenorhabditis_elegans.WBGene00011593.1, Caenorhabditis_elegans.WBGene00011595.1, Caenorhabditis_elegans.WBGene00011596.1, Caenorhabditis_elegans.WBGene00020004.1, Caenorhabditis_elegans.WBGene00021994.1, Ciona_intestinalis.ENSCINP00000002802, Ciona_intestinalis.ENSCINP00000007688, Ciona_intestinalis.ENSCINP00000007695, Ciona_intestinalis.ENSCINP00000011752, Ciona_intestinalis.ENSCINP00000012358, Ciona_intestinalis.ENSCINP00000012369, Ciona_intestinalis.ENSCINP00000033347, Ciona_intestinalis.ENSCINP00000033992, Ciona_intestinalis.ENSCINP00000035817, Danio_rerio.ENSDARP00000009802, Danio_rerio.ENSDARP00000068850, Danio_rerio.ENSDARP00000120376, Danio_rerio.ENSDARP00000129299, Danio_rerio.ENSDARP00000144600, Danio_rerio.ENSDARP00000151462, Danio_rerio.ENSDARP00000154932, Gallus_gallus.ENSGALP00000019122, Gallus_gallus.ENSGALP00000047434, Gallus_gallus.ENSGALP00000048696, Gallus_gallus.ENSGALP00000070267, Homo_sapiens.ENSP00000302851, Homo_sapiens.ENSP00000320919, Homo_sapiens.ENSP00000344322, Homo_sapiens.ENSP00000406546, Mnemiopsis_leidyi.ML068315a-PA, Mnemiopsis_leidyi.ML09551a-PA, Mus_musculus.ENSMUSP00000025212, Mus_musculus.ENSMUSP00000027405, Mus_musculus.ENSMUSP00000028815, Mus_musculus.ENSMUSP00000144387, Trichoplax_adhaerens.TriadP26265, Trichoplax_adhaerens.TriadP26431, Trichoplax_adhaerens.TriadP57709, Trichoplax_adhaerens.TriadP57710, Trichoplax_adhaerens.TriadP64040, Canis_familiaris.ENSCAFP00000008511, Canis_familiaris.ENSCAFP00000022144, Canis_familiaris.ENSCAFP00000033991, Drosophila_melanogaster.FBpp0081718, Monodelphis_domestica.ENSMODP00000014568, Monodelphis_domestica.ENSMODP00000014899, Monodelphis_domestica.ENSMODP00000017601, Monodelphis_domestica.ENSMODP00000019148, Nematostella_vectensis.EDO30044, Nematostella_vectensis.EDO31575, Nematostella_vectensis.EDO33581, Nematostella_vectensis.EDO43651, Nematostella_vectensis.EDO43780, Nematostella_vectensis.EDO48786, Nematostella_vectensis.EDO48981, Nematostella_vectensis.EDO48982, Nematostella_vectensis.EDO49565, Nematostella_vectensis.EDO49566, Nematostella_vectensis.EDO49567, Pan_troglodytes.ENSPTRP00000022108, Pan_troglodytes.ENSPTRP00000022669, Pan_troglodytes.ENSPTRP00000046760, Rattus_norvegicus.ENSRNOP00000024667, Rattus_norvegicus.ENSRNOP00000028885, Rattus_norvegicus.ENSRNOP00000030381, Rattus_norvegicus.ENSRNOP00000073343, Tetraodon_nigroviridis.ENSTNIP00000000671, Tetraodon_nigroviridis.ENSTNIP00000002317, Tetraodon_nigroviridis.ENSTNIP00000010473, Tetraodon_nigroviridis.ENSTNIP00000011637, Tetraodon_nigroviridis.ENSTNIP00000013643, Tetraodon_nigroviridis.ENSTNIP00000016716, Tetraodon_nigroviridis.ENSTNIP00000019816
N0.HOG0001152: Caenorhabditis_elegans.WBGene00009672.1, Ciona_intestinalis.ENSCINP00000010243, Danio_rerio.ENSDARP00000084529, Danio_rerio.ENSDARP00000110163, Danio_rerio.ENSDARP00000114980, Gallus_gallus.ENSGALP00000026950, Gallus_gallus.ENSGALP00000058092, Gallus_gallus.ENSGALP00000059703, Gallus_gallus.ENSGALP00000062793, Gallus_gallus.ENSGALP00000063391, Gallus_gallus.ENSGALP00000064960, Gallus_gallus.ENSGALP00000065158, Gallus_gallus.ENSGALP00000065498, Gallus_gallus.ENSGALP00000066481, Gallus_gallus.ENSGALP00000067396, Gallus_gallus.ENSGALP00000068114, Gallus_gallus.ENSGALP00000068167, Gallus_gallus.ENSGALP00000068602, Gallus_gallus.ENSGALP00000068729, Gallus_gallus.ENSGALP00000068951, Gallus_gallus.ENSGALP00000068982, Gallus_gallus.ENSGALP00000069569, Gallus_gallus.ENSGALP00000069837, Gallus_gallus.ENSGALP00000070087, Gallus_gallus.ENSGALP00000070321, Gallus_gallus.ENSGALP00000071632, Gallus_gallus.ENSGALP00000072093, Gallus_gallus.ENSGALP00000072315, Gallus_gallus.ENSGALP00000073529, Gallus_gallus.ENSGALP00000073639, Gallus_gallus.ENSGALP00000073643, Gallus_gallus.ENSGALP00000073813, Gallus_gallus.ENSGALP00000073832, Gallus_gallus.ENSGALP00000074305, Homo_sapiens.ENSP00000318690, Homo_sapiens.ENSP00000328992, Homo_sapiens.ENSP00000458892, Mnemiopsis_leidyi.ML03124a-PA, Mus_musculus.ENSMUSP00000035644, Mus_musculus.ENSMUSP00000113835, Trichoplax_adhaerens.TriadP56977, Canis_familiaris.ENSCAFP00000012019, Canis_familiaris.ENSCAFP00000034617, Drosophila_melanogaster.FBpp0081148, Monodelphis_domestica.ENSMODP00000009948, Monodelphis_domestica.ENSMODP00000026349, Monodelphis_domestica.ENSMODP00000057291, Nematostella_vectensis.EDO38733, Pan_troglodytes.ENSPTRP00000020780, Pan_troglodytes.ENSPTRP00000023857, Pan_troglodytes.ENSPTRP00000070437, Rattus_norvegicus.ENSRNOP00000002800, Rattus_norvegicus.ENSRNOP00000009104, Tetraodon_nigroviridis.ENSTNIP00000012857, Tetraodon_nigroviridis.ENSTNIP00000020848
N0.HOG0001153: Caenorhabditis_elegans.WBGene00011393.1, Caenorhabditis_elegans.WBGene00012416.1, Caenorhabditis_elegans.WBGene00016906.1, Caenorhabditis_elegans.WBGene00019204.1, Ciona_intestinalis.ENSCINP00000003836, Ciona_intestinalis.ENSCINP00000003847, Ciona_intestinalis.ENSCINP00000008537, Ciona_intestinalis.ENSCINP00000030163, Ciona_intestinalis.ENSCINP00000031532, Danio_rerio.ENSDARP00000068272, Danio_rerio.ENSDARP00000100117, Danio_rerio.ENSDARP00000102063, Danio_rerio.ENSDARP00000102556, Danio_rerio.ENSDARP00000115593, Danio_rerio.ENSDARP00000120946, Danio_rerio.ENSDARP00000121889, Danio_rerio.ENSDARP00000124037, Danio_rerio.ENSDARP00000125027, Danio_rerio.ENSDARP00000130320, Danio_rerio.ENSDARP00000145322, Danio_rerio.ENSDARP00000147104, Gallus_gallus.ENSGALP00000001587, Gallus_gallus.ENSGALP00000051795, Gallus_gallus.ENSGALP00000068846, Homo_sapiens.ENSP00000248923, Homo_sapiens.ENSP00000286890, Homo_sapiens.ENSP00000338964, Homo_sapiens.ENSP00000370962, Homo_sapiens.ENSP00000381340, Homo_sapiens.ENSP00000383232, Homo_sapiens.ENSP00000385721, Homo_sapiens.ENSP00000477856, Homo_sapiens.ENSP00000499086, Mnemiopsis_leidyi.ML068116a-PA, Mnemiopsis_leidyi.ML07537a-PA, Mus_musculus.ENSMUSP00000029131, Mus_musculus.ENSMUSP00000072074, Mus_musculus.ENSMUSP00000075773, Mus_musculus.ENSMUSP00000121312, Trichoplax_adhaerens.TriadP31903, Trichoplax_adhaerens.TriadP59244, Canis_familiaris.ENSCAFP00000011267, Canis_familiaris.ENSCAFP00000022531, Canis_familiaris.ENSCAFP00000035912, Canis_familiaris.ENSCAFP00000055778, Drosophila_melanogaster.FBpp0074110, Drosophila_melanogaster.FBpp0297938, Drosophila_melanogaster.FBpp0309326, Drosophila_melanogaster.FBpp0312345, Monodelphis_domestica.ENSMODP00000003193, Monodelphis_domestica.ENSMODP00000008545, Monodelphis_domestica.ENSMODP00000024760, Monodelphis_domestica.ENSMODP00000044130, Nematostella_vectensis.EDO25500, Nematostella_vectensis.EDO25722, Nematostella_vectensis.EDO27090, Nematostella_vectensis.EDO27294, Nematostella_vectensis.EDO27752, Nematostella_vectensis.EDO28033, Nematostella_vectensis.EDO30521, Nematostella_vectensis.EDO33350, Nematostella_vectensis.EDO37680, Nematostella_vectensis.EDO37804, Nematostella_vectensis.EDO39002, Nematostella_vectensis.EDO42587, Nematostella_vectensis.EDO44572, Nematostella_vectensis.EDO44635, Nematostella_vectensis.EDO48355, Pan_troglodytes.ENSPTRP00000049789, Pan_troglodytes.ENSPTRP00000061510, Pan_troglodytes.ENSPTRP00000069024, Pan_troglodytes.ENSPTRP00000070813, Pan_troglodytes.ENSPTRP00000072649, Pan_troglodytes.ENSPTRP00000072731, Pan_troglodytes.ENSPTRP00000076209, Pan_troglodytes.ENSPTRP00000093756, Rattus_norvegicus.ENSRNOP00000025315, Rattus_norvegicus.ENSRNOP00000039691, Rattus_norvegicus.ENSRNOP00000065923, Rattus_norvegicus.ENSRNOP00000076289, Tetraodon_nigroviridis.ENSTNIP00000002004, Tetraodon_nigroviridis.ENSTNIP00000006469, Tetraodon_nigroviridis.ENSTNIP00000011940, Tetraodon_nigroviridis.ENSTNIP00000011941, Tetraodon_nigroviridis.ENSTNIP00000014424, Tetraodon_nigroviridis.ENSTNIP00000014426
N0.HOG0001154: Caenorhabditis_elegans.WBGene00012394.1, Caenorhabditis_elegans.WBGene00016319.1, Caenorhabditis_elegans.WBGene00022498.1, Caenorhabditis_elegans.WBGene00022616.1, Ciona_intestinalis.ENSCINP00000022305, Ciona_intestinalis.ENSCINP00000022306, Ciona_intestinalis.ENSCINP00000026651, Danio_rerio.ENSDARP00000025516, Danio_rerio.ENSDARP00000053683, Danio_rerio.ENSDARP00000061320, Danio_rerio.ENSDARP00000064446, Danio_rerio.ENSDARP00000128404, Danio_rerio.ENSDARP00000139728, Danio_rerio.ENSDARP00000140493, Danio_rerio.ENSDARP00000148049, Danio_rerio.ENSDARP00000154049, Gallus_gallus.ENSGALP00000008742, Gallus_gallus.ENSGALP00000011268, Gallus_gallus.ENSGALP00000031700, Gallus_gallus.ENSGALP00000042615, Gallus_gallus.ENSGALP00000070096, Homo_sapiens.ENSP00000297679, Homo_sapiens.ENSP00000332407, Homo_sapiens.ENSP00000358421, Homo_sapiens.ENSP00000358424, Homo_sapiens.ENSP00000359297, Homo_sapiens.ENSP00000473474, Mus_musculus.ENSMUSP00000029463, Mus_musculus.ENSMUSP00000033715, Mus_musculus.ENSMUSP00000036245, Mus_musculus.ENSMUSP00000041442, Mus_musculus.ENSMUSP00000044457, Mus_musculus.ENSMUSP00000102630, Mus_musculus.ENSMUSP00000102633, Mus_musculus.ENSMUSP00000102636, Mus_musculus.ENSMUSP00000127882, Mus_musculus.ENSMUSP00000136588, Mus_musculus.ENSMUSP00000140584, Mus_musculus.ENSMUSP00000146629, Trichoplax_adhaerens.TriadP21456, Trichoplax_adhaerens.TriadP56172, Canis_familiaris.ENSCAFP00000014770, Canis_familiaris.ENSCAFP00000024667, Canis_familiaris.ENSCAFP00000028277, Canis_familiaris.ENSCAFP00000038277, Canis_familiaris.ENSCAFP00000057357, Drosophila_melanogaster.FBpp0075044, Monodelphis_domestica.ENSMODP00000002133, Monodelphis_domestica.ENSMODP00000006650, Monodelphis_domestica.ENSMODP00000007345, Monodelphis_domestica.ENSMODP00000009558, Monodelphis_domestica.ENSMODP00000018953, Nematostella_vectensis.EDO48345, Pan_troglodytes.ENSPTRP00000002008, Pan_troglodytes.ENSPTRP00000038571, Pan_troglodytes.ENSPTRP00000051923, Pan_troglodytes.ENSPTRP00000053700, Pan_troglodytes.ENSPTRP00000063097, Pan_troglodytes.ENSPTRP00000065290, Pan_troglodytes.ENSPTRP00000069376, Pan_troglodytes.ENSPTRP00000078419, Pan_troglodytes.ENSPTRP00000085036, Pan_troglodytes.ENSPTRP00000088754, Pan_troglodytes.ENSPTRP00000089256, Rattus_norvegicus.ENSRNOP00000025933, Rattus_norvegicus.ENSRNOP00000026290, Rattus_norvegicus.ENSRNOP00000026306, Rattus_norvegicus.ENSRNOP00000062582, Rattus_norvegicus.ENSRNOP00000068579, Rattus_norvegicus.ENSRNOP00000069662, Tetraodon_nigroviridis.ENSTNIP00000004308, Tetraodon_nigroviridis.ENSTNIP00000007680, Tetraodon_nigroviridis.ENSTNIP00000011826, Tetraodon_nigroviridis.ENSTNIP00000017975, Tetraodon_nigroviridis.ENSTNIP00000018739
N0.HOG0001155: Caenorhabditis_elegans.WBGene00012722.1, Caenorhabditis_elegans.WBGene00012723.1, Ciona_intestinalis.ENSCINP00000016253, Ciona_intestinalis.ENSCINP00000031904, Ciona_intestinalis.ENSCINP00000033467, Danio_rerio.ENSDARP00000018404, Danio_rerio.ENSDARP00000051081, Danio_rerio.ENSDARP00000067039, Danio_rerio.ENSDARP00000119785, Danio_rerio.ENSDARP00000135248, Danio_rerio.ENSDARP00000139273, Danio_rerio.ENSDARP00000139884, Danio_rerio.ENSDARP00000156797, Gallus_gallus.ENSGALP00000005480, Gallus_gallus.ENSGALP00000016630, Gallus_gallus.ENSGALP00000021301, Gallus_gallus.ENSGALP00000021303, Gallus_gallus.ENSGALP00000021315, Gallus_gallus.ENSGALP00000040985, Gallus_gallus.ENSGALP00000062532, Gallus_gallus.ENSGALP00000070033, Gallus_gallus.ENSGALP00000072753, Homo_sapiens.ENSP00000285930, Homo_sapiens.ENSP00000298375, Homo_sapiens.ENSP00000352584, Homo_sapiens.ENSP00000361140, Homo_sapiens.ENSP00000389289, Mnemiopsis_leidyi.ML063310a-PA, Mnemiopsis_leidyi.ML06337a-PA, Mnemiopsis_leidyi.ML06338a-PA, Mnemiopsis_leidyi.ML06339a-PA, Mus_musculus.ENSMUSP00000007449, Mus_musculus.ENSMUSP00000030455, Mus_musculus.ENSMUSP00000039114, Mus_musculus.ENSMUSP00000040244, Mus_musculus.ENSMUSP00000089459, Mus_musculus.ENSMUSP00000100045, Mus_musculus.ENSMUSP00000155567, Trichoplax_adhaerens.TriadP29280, Trichoplax_adhaerens.TriadP34823, Trichoplax_adhaerens.TriadP50776, Canis_familiaris.ENSCAFP00000001850, Canis_familiaris.ENSCAFP00000037668, Canis_familiaris.ENSCAFP00000038745, Canis_familiaris.ENSCAFP00000041701, Canis_familiaris.ENSCAFP00000057072, Drosophila_melanogaster.FBpp0073028, Drosophila_melanogaster.FBpp0073029, Drosophila_melanogaster.FBpp0075868, Drosophila_melanogaster.FBpp0075869, Drosophila_melanogaster.FBpp0081312, Drosophila_melanogaster.FBpp0085467, Drosophila_melanogaster.FBpp0088362, Drosophila_melanogaster.FBpp0291022, Monodelphis_domestica.ENSMODP00000002869, Monodelphis_domestica.ENSMODP00000035387, Monodelphis_domestica.ENSMODP00000039617, Monodelphis_domestica.ENSMODP00000045715, Nematostella_vectensis.EDO26953, Nematostella_vectensis.EDO30321, Nematostella_vectensis.EDO36411, Nematostella_vectensis.EDO45157, Nematostella_vectensis.EDO45940, Pan_troglodytes.ENSPTRP00000003793, Pan_troglodytes.ENSPTRP00000033770, Pan_troglodytes.ENSPTRP00000055379, Pan_troglodytes.ENSPTRP00000058399, Pan_troglodytes.ENSPTRP00000067500, Pan_troglodytes.ENSPTRP00000070319, Pan_troglodytes.ENSPTRP00000082464, Pan_troglodytes.ENSPTRP00000083179, Pan_troglodytes.ENSPTRP00000083881, Rattus_norvegicus.ENSRNOP00000012879, Rattus_norvegicus.ENSRNOP00000013133, Rattus_norvegicus.ENSRNOP00000013423, Rattus_norvegicus.ENSRNOP00000023072, Rattus_norvegicus.ENSRNOP00000023133, Rattus_norvegicus.ENSRNOP00000068585, Tetraodon_nigroviridis.ENSTNIP00000005551, Tetraodon_nigroviridis.ENSTNIP00000011684, Tetraodon_nigroviridis.ENSTNIP00000013728, Tetraodon_nigroviridis.ENSTNIP00000014979, Tetraodon_nigroviridis.ENSTNIP00000018464, Tetraodon_nigroviridis.ENSTNIP00000021689, Tetraodon_nigroviridis.ENSTNIP00000021690
N0.HOG0001156: Ciona_intestinalis.ENSCINP00000027158, Ciona_intestinalis.ENSCINP00000034753, Mus_musculus.ENSMUSP00000133799, Trichoplax_adhaerens.TriadP53248
N0.HOG0001157: Danio_rerio.ENSDARP00000140866, Gallus_gallus.ENSGALP00000056119, Homo_sapiens.ENSP00000333380, Homo_sapiens.ENSP00000360764, Homo_sapiens.ENSP00000394193, Homo_sapiens.ENSP00000397426, Homo_sapiens.ENSP00000405502, Homo_sapiens.ENSP00000407236, Homo_sapiens.ENSP00000411023, Homo_sapiens.ENSP00000415577, Mnemiopsis_leidyi.ML086633a-PA, Mus_musculus.ENSMUSP00000015611, Mus_musculus.ENSMUSP00000158990, Canis_familiaris.ENSCAFP00000053681, Canis_familiaris.ENSCAFP00000066438, Drosophila_melanogaster.FBpp0073147, Monodelphis_domestica.ENSMODP00000021950, Monodelphis_domestica.ENSMODP00000059493, Nematostella_vectensis.EDO43097, Nematostella_vectensis.EDO47178, Pan_troglodytes.ENSPTRP00000036926, Rattus_norvegicus.ENSRNOP00000000499, Rattus_norvegicus.ENSRNOP00000026318, Tetraodon_nigroviridis.ENSTNIP00000016436, Tetraodon_nigroviridis.ENSTNIP00000022901
N0.HOG0001158: Danio_rerio.ENSDARP00000151429, Mnemiopsis_leidyi.ML11227a-PA, Trichoplax_adhaerens.TriadP53247
N0.HOG0001159: Caenorhabditis_elegans.WBGene00013416.1, Ciona_intestinalis.ENSCINP00000004721, Danio_rerio.ENSDARP00000112674, Danio_rerio.ENSDARP00000113871, Danio_rerio.ENSDARP00000114596, Danio_rerio.ENSDARP00000136720, Danio_rerio.ENSDARP00000139806, Danio_rerio.ENSDARP00000140449, Danio_rerio.ENSDARP00000154776, Gallus_gallus.ENSGALP00000015378, Gallus_gallus.ENSGALP00000026719, Gallus_gallus.ENSGALP00000065112, Gallus_gallus.ENSGALP00000067674, Homo_sapiens.ENSP00000348982, Homo_sapiens.ENSP00000369976, Homo_sapiens.ENSP00000426146, Mnemiopsis_leidyi.ML267515a-PA, Mus_musculus.ENSMUSP00000000412, Mus_musculus.ENSMUSP00000030897, Mus_musculus.ENSMUSP00000091505, Mus_musculus.ENSMUSP00000112943, Canis_familiaris.ENSCAFP00000028805, Canis_familiaris.ENSCAFP00000042332, Canis_familiaris.ENSCAFP00000046411, Drosophila_melanogaster.FBpp0080190, Monodelphis_domestica.ENSMODP00000021622, Monodelphis_domestica.ENSMODP00000025792, Monodelphis_domestica.ENSMODP00000058314, Nematostella_vectensis.EDO39882, Nematostella_vectensis.EDO46024, Nematostella_vectensis.EDO48476, Pan_troglodytes.ENSPTRP00000044502, Pan_troglodytes.ENSPTRP00000070125, Pan_troglodytes.ENSPTRP00000086278, Rattus_norvegicus.ENSRNOP00000034595, Rattus_norvegicus.ENSRNOP00000052252, Rattus_norvegicus.ENSRNOP00000074549, Rattus_norvegicus.ENSRNOP00000075650, Tetraodon_nigroviridis.ENSTNIP00000002351, Tetraodon_nigroviridis.ENSTNIP00000016966
N0.HOG0001160: Caenorhabditis_elegans.WBGene00014261.1, Ciona_intestinalis.ENSCINP00000023220, Danio_rerio.ENSDARP00000007629, Danio_rerio.ENSDARP00000103530, Danio_rerio.ENSDARP00000124631, Danio_rerio.ENSDARP00000129019, Danio_rerio.ENSDARP00000130579, Danio_rerio.ENSDARP00000135279, Danio_rerio.ENSDARP00000143183, Danio_rerio.ENSDARP00000149099, Gallus_gallus.ENSGALP00000000597, Gallus_gallus.ENSGALP00000039829, Gallus_gallus.ENSGALP00000051155, Gallus_gallus.ENSGALP00000052492, Gallus_gallus.ENSGALP00000054681, Gallus_gallus.ENSGALP00000065013, Homo_sapiens.ENSP00000221444, Homo_sapiens.ENSP00000252321, Homo_sapiens.ENSP00000280684, Homo_sapiens.ENSP00000328511, Homo_sapiens.ENSP00000358784, Homo_sapiens.ENSP00000358786, Homo_sapiens.ENSP00000371985, Homo_sapiens.ENSP00000487785, Mus_musculus.ENSMUSP00000036872, Mus_musculus.ENSMUSP00000037958, Mus_musculus.ENSMUSP00000050680, Mus_musculus.ENSMUSP00000055225, Mus_musculus.ENSMUSP00000055673, Mus_musculus.ENSMUSP00000088118, Mus_musculus.ENSMUSP00000103403, Mus_musculus.ENSMUSP00000143798, Canis_familiaris.ENSCAFP00000015078, Canis_familiaris.ENSCAFP00000022540, Canis_familiaris.ENSCAFP00000029266, Canis_familiaris.ENSCAFP00000037012, Canis_familiaris.ENSCAFP00000040687, Canis_familiaris.ENSCAFP00000042120, Canis_familiaris.ENSCAFP00000059882, Drosophila_melanogaster.FBpp0088599, Monodelphis_domestica.ENSMODP00000022456, Monodelphis_domestica.ENSMODP00000029050, Monodelphis_domestica.ENSMODP00000029051, Monodelphis_domestica.ENSMODP00000029052, Monodelphis_domestica.ENSMODP00000035893, Monodelphis_domestica.ENSMODP00000035895, Monodelphis_domestica.ENSMODP00000044693, Monodelphis_domestica.ENSMODP00000059950, Nematostella_vectensis.EDO30246, Nematostella_vectensis.EDO35924, Nematostella_vectensis.EDO35951, Nematostella_vectensis.EDO36345, Nematostella_vectensis.EDO36361, Nematostella_vectensis.EDO36890, Nematostella_vectensis.EDO37523, Nematostella_vectensis.EDO39175, Nematostella_vectensis.EDO41569, Pan_troglodytes.ENSPTRP00000001875, Pan_troglodytes.ENSPTRP00000001878, Pan_troglodytes.ENSPTRP00000007794, Pan_troglodytes.ENSPTRP00000007796, Pan_troglodytes.ENSPTRP00000050533, Pan_troglodytes.ENSPTRP00000062237, Pan_troglodytes.ENSPTRP00000086562, Rattus_norvegicus.ENSRNOP00000006524, Rattus_norvegicus.ENSRNOP00000026691, Rattus_norvegicus.ENSRNOP00000026731, Rattus_norvegicus.ENSRNOP00000028189, Rattus_norvegicus.ENSRNOP00000064519, Rattus_norvegicus.ENSRNOP00000071895, Rattus_norvegicus.ENSRNOP00000075761, Rattus_norvegicus.ENSRNOP00000075841, Tetraodon_nigroviridis.ENSTNIP00000002532, Tetraodon_nigroviridis.ENSTNIP00000005043, Tetraodon_nigroviridis.ENSTNIP00000009350, Tetraodon_nigroviridis.ENSTNIP00000012461, Tetraodon_nigroviridis.ENSTNIP00000018074, Tetraodon_nigroviridis.ENSTNIP00000018075, Tetraodon_nigroviridis.ENSTNIP00000018076, Tetraodon_nigroviridis.ENSTNIP00000019090, Tetraodon_nigroviridis.ENSTNIP00000021454, Tetraodon_nigroviridis.ENSTNIP00000021455, Tetraodon_nigroviridis.ENSTNIP00000021456, Tetraodon_nigroviridis.ENSTNIP00000021457
N0.HOG0001161: Mnemiopsis_leidyi.ML004421a-PA, Mnemiopsis_leidyi.ML00483a-PA, Mnemiopsis_leidyi.ML17471a-PA, Mnemiopsis_leidyi.ML18152a-PA, Mnemiopsis_leidyi.ML35174a-PA, Nematostella_vectensis.EDO26486, Nematostella_vectensis.EDO32605, Nematostella_vectensis.EDO47861
N0.HOG0001162: Mnemiopsis_leidyi.ML111710a-PA, Nematostella_vectensis.EDO32177, Nematostella_vectensis.EDO48560
N0.HOG0001163: Mnemiopsis_leidyi.ML030524a-PA, Nematostella_vectensis.EDO31768, Nematostella_vectensis.EDO32898, Nematostella_vectensis.EDO35638, Nematostella_vectensis.EDO36643, Nematostella_vectensis.EDO36663, Nematostella_vectensis.EDO36664
N0.HOG0001164: Mnemiopsis_leidyi.ML049627a-PA, Nematostella_vectensis.EDO41337
N0.HOG0001165: Caenorhabditis_elegans.WBGene00015128.1, Danio_rerio.ENSDARP00000153559, Danio_rerio.ENSDARP00000154713, Danio_rerio.ENSDARP00000157549, Gallus_gallus.ENSGALP00000065760, Homo_sapiens.ENSP00000488951, Mnemiopsis_leidyi.ML074810a-PA, Mus_musculus.ENSMUSP00000158699, Canis_familiaris.ENSCAFP00000011866, Monodelphis_domestica.ENSMODP00000052388, Pan_troglodytes.ENSPTRP00000079625, Rattus_norvegicus.ENSRNOP00000076208, Tetraodon_nigroviridis.ENSTNIP00000005963, Tetraodon_nigroviridis.ENSTNIP00000014187
N0.HOG0001166: Ciona_intestinalis.ENSCINP00000036551, Mnemiopsis_leidyi.ML149623a-PA, Drosophila_melanogaster.FBpp0083016
N0.HOG0001167: Mnemiopsis_leidyi.ML045237a-PA, Trichoplax_adhaerens.TriadP25635, Nematostella_vectensis.EDO49750
N0.HOG0001168: Canis_familiaris.ENSCAFP00000055915, Nematostella_vectensis.EDO30883
N0.HOG0001169: Ciona_intestinalis.ENSCINP00000022853, Ciona_intestinalis.ENSCINP00000024481, Danio_rerio.ENSDARP00000050897, Danio_rerio.ENSDARP00000073319, Danio_rerio.ENSDARP00000127586, Danio_rerio.ENSDARP00000128024, Danio_rerio.ENSDARP00000137221, Danio_rerio.ENSDARP00000157621, Gallus_gallus.ENSGALP00000008924, Gallus_gallus.ENSGALP00000034504, Gallus_gallus.ENSGALP00000044049, Gallus_gallus.ENSGALP00000071084, Homo_sapiens.ENSP00000289473, Homo_sapiens.ENSP00000309714, Homo_sapiens.ENSP00000358789, Homo_sapiens.ENSP00000380450, Mnemiopsis_leidyi.ML45135a-PA, Mus_musculus.ENSMUSP00000016094, Mus_musculus.ENSMUSP00000019464, Mus_musculus.ENSMUSP00000080325, Mus_musculus.ENSMUSP00000158896, Canis_familiaris.ENSCAFP00000028783, Canis_familiaris.ENSCAFP00000063235, Canis_familiaris.ENSCAFP00000063644, Monodelphis_domestica.ENSMODP00000007829, Monodelphis_domestica.ENSMODP00000008622, Monodelphis_domestica.ENSMODP00000058705, Monodelphis_domestica.ENSMODP00000058994, Nematostella_vectensis.EDO26247, Nematostella_vectensis.EDO32640, Nematostella_vectensis.EDO39299, Pan_troglodytes.ENSPTRP00000033000, Pan_troglodytes.ENSPTRP00000062551, Pan_troglodytes.ENSPTRP00000079202, Pan_troglodytes.ENSPTRP00000080610, Pan_troglodytes.ENSPTRP00000084892, Rattus_norvegicus.ENSRNOP00000002028, Rattus_norvegicus.ENSRNOP00000005478, Rattus_norvegicus.ENSRNOP00000033263, Rattus_norvegicus.ENSRNOP00000070182, Tetraodon_nigroviridis.ENSTNIP00000002815, Tetraodon_nigroviridis.ENSTNIP00000010480, Tetraodon_nigroviridis.ENSTNIP00000016314, Tetraodon_nigroviridis.ENSTNIP00000017173, Tetraodon_nigroviridis.ENSTNIP00000017269, Tetraodon_nigroviridis.ENSTNIP00000021177
N0.HOG0001170: Mnemiopsis_leidyi.ML05976a-PA, Nematostella_vectensis.EDO28341, Nematostella_vectensis.EDO36602, Nematostella_vectensis.EDO49932
N0.HOG0001171: Danio_rerio.ENSDARP00000035699, Danio_rerio.ENSDARP00000059819, Gallus_gallus.ENSGALP00000044384, Homo_sapiens.ENSP00000380334, Homo_sapiens.ENSP00000486471, Mus_musculus.ENSMUSP00000094084, Canis_familiaris.ENSCAFP00000002195, Monodelphis_domestica.ENSMODP00000000920, Pan_troglodytes.ENSPTRP00000073827, Rattus_norvegicus.ENSRNOP00000009544, Tetraodon_nigroviridis.ENSTNIP00000022021
N0.HOG0001172: Danio_rerio.ENSDARP00000065692, Danio_rerio.ENSDARP00000065709, Danio_rerio.ENSDARP00000072288, Danio_rerio.ENSDARP00000072314, Danio_rerio.ENSDARP00000073209, Danio_rerio.ENSDARP00000073950, Danio_rerio.ENSDARP00000075642, Danio_rerio.ENSDARP00000093909, Danio_rerio.ENSDARP00000093912, Danio_rerio.ENSDARP00000100978, Danio_rerio.ENSDARP00000113144, Danio_rerio.ENSDARP00000113768, Danio_rerio.ENSDARP00000115669, Danio_rerio.ENSDARP00000117641, Danio_rerio.ENSDARP00000118288, Danio_rerio.ENSDARP00000118715, Danio_rerio.ENSDARP00000119182, Danio_rerio.ENSDARP00000119221, Danio_rerio.ENSDARP00000119541, Danio_rerio.ENSDARP00000120800, Danio_rerio.ENSDARP00000121448, Danio_rerio.ENSDARP00000121500, Danio_rerio.ENSDARP00000121842, Danio_rerio.ENSDARP00000122762, Danio_rerio.ENSDARP00000122899, Danio_rerio.ENSDARP00000123033, Danio_rerio.ENSDARP00000123213, Danio_rerio.ENSDARP00000132981, Danio_rerio.ENSDARP00000138592, Danio_rerio.ENSDARP00000141121, Danio_rerio.ENSDARP00000143015, Danio_rerio.ENSDARP00000143054, Danio_rerio.ENSDARP00000143065, Danio_rerio.ENSDARP00000143078, Danio_rerio.ENSDARP00000143108, Danio_rerio.ENSDARP00000143114, Danio_rerio.ENSDARP00000143150, Danio_rerio.ENSDARP00000143160, Danio_rerio.ENSDARP00000143225, Danio_rerio.ENSDARP00000143230, Danio_rerio.ENSDARP00000143239, Tetraodon_nigroviridis.ENSTNIP00000000240, Tetraodon_nigroviridis.ENSTNIP00000000687, Tetraodon_nigroviridis.ENSTNIP00000001144, Tetraodon_nigroviridis.ENSTNIP00000001342, Tetraodon_nigroviridis.ENSTNIP00000001957, Tetraodon_nigroviridis.ENSTNIP00000002051, Tetraodon_nigroviridis.ENSTNIP00000002588, Tetraodon_nigroviridis.ENSTNIP00000003584, Tetraodon_nigroviridis.ENSTNIP00000003944, Tetraodon_nigroviridis.ENSTNIP00000007977
N0.HOG0001173: Caenorhabditis_elegans.WBGene00000256.1, Caenorhabditis_elegans.WBGene00000593.1, Caenorhabditis_elegans.WBGene00000594.1, Caenorhabditis_elegans.WBGene00000598.1, Caenorhabditis_elegans.WBGene00000610.1, Caenorhabditis_elegans.WBGene00000611.1, Caenorhabditis_elegans.WBGene00000620.1, Caenorhabditis_elegans.WBGene00000621.1, Caenorhabditis_elegans.WBGene00000647.1, Caenorhabditis_elegans.WBGene00000667.1, Caenorhabditis_elegans.WBGene00000668.1, Caenorhabditis_elegans.WBGene00000669.1, Caenorhabditis_elegans.WBGene00000670.1, Caenorhabditis_elegans.WBGene00000671.1, Caenorhabditis_elegans.WBGene00000672.1, Caenorhabditis_elegans.WBGene00000673.1, Caenorhabditis_elegans.WBGene00000679.1, Caenorhabditis_elegans.WBGene00000682.1, Caenorhabditis_elegans.WBGene00000683.1, Caenorhabditis_elegans.WBGene00000684.1, Caenorhabditis_elegans.WBGene00000688.1, Caenorhabditis_elegans.WBGene00000691.1, Caenorhabditis_elegans.WBGene00000693.1, Caenorhabditis_elegans.WBGene00000696.1, Caenorhabditis_elegans.WBGene00000698.1, Caenorhabditis_elegans.WBGene00000699.1, Caenorhabditis_elegans.WBGene00000707.1, Caenorhabditis_elegans.WBGene00000712.1, Caenorhabditis_elegans.WBGene00000727.1, Caenorhabditis_elegans.WBGene00000728.1, Caenorhabditis_elegans.WBGene00000730.1, Caenorhabditis_elegans.WBGene00000756.1, Caenorhabditis_elegans.WBGene00000758.1, Caenorhabditis_elegans.WBGene00001064.1, Caenorhabditis_elegans.WBGene00001066.1, Caenorhabditis_elegans.WBGene00001072.1, Caenorhabditis_elegans.WBGene00001074.1, Caenorhabditis_elegans.WBGene00004394.1, Caenorhabditis_elegans.WBGene00005018.1, Caenorhabditis_elegans.WBGene00010343.1
N0.HOG0001174: Caenorhabditis_elegans.WBGene00000438.1, Caenorhabditis_elegans.WBGene00002988.1, Ciona_intestinalis.ENSCINP00000018414, Ciona_intestinalis.ENSCINP00000024106, Danio_rerio.ENSDARP00000006532, Danio_rerio.ENSDARP00000057643, Danio_rerio.ENSDARP00000105450, Danio_rerio.ENSDARP00000131166, Danio_rerio.ENSDARP00000154005, Danio_rerio.ENSDARP00000156554, Gallus_gallus.ENSGALP00000002660, Gallus_gallus.ENSGALP00000005401, Gallus_gallus.ENSGALP00000050538, Gallus_gallus.ENSGALP00000054070, Gallus_gallus.ENSGALP00000058540, Homo_sapiens.ENSP00000263726, Homo_sapiens.ENSP00000340226, Homo_sapiens.ENSP00000347684, Homo_sapiens.ENSP00000360811, Mnemiopsis_leidyi.ML068131a-PA, Mus_musculus.ENSMUSP00000027740, Mus_musculus.ENSMUSP00000028302, Mus_musculus.ENSMUSP00000043616, Mus_musculus.ENSMUSP00000107008, Trichoplax_adhaerens.TriadP20649, Canis_familiaris.ENSCAFP00000018765, Canis_familiaris.ENSCAFP00000019634, Canis_familiaris.ENSCAFP00000036707, Canis_familiaris.ENSCAFP00000062638, Drosophila_melanogaster.FBpp0075685, Drosophila_melanogaster.FBpp0290293, Drosophila_melanogaster.FBpp0302972, Monodelphis_domestica.ENSMODP00000001527, Monodelphis_domestica.ENSMODP00000007905, Monodelphis_domestica.ENSMODP00000021892, Monodelphis_domestica.ENSMODP00000024700, Nematostella_vectensis.EDO25454, Nematostella_vectensis.EDO44223, Pan_troglodytes.ENSPTRP00000002699, Pan_troglodytes.ENSPTRP00000002905, Pan_troglodytes.ENSPTRP00000036533, Pan_troglodytes.ENSPTRP00000063429, Rattus_norvegicus.ENSRNOP00000006163, Rattus_norvegicus.ENSRNOP00000022953, Rattus_norvegicus.ENSRNOP00000044069, Rattus_norvegicus.ENSRNOP00000060479, Tetraodon_nigroviridis.ENSTNIP00000005792, Tetraodon_nigroviridis.ENSTNIP00000018572, Tetraodon_nigroviridis.ENSTNIP00000021727, Tetraodon_nigroviridis.ENSTNIP00000021913, Tetraodon_nigroviridis.ENSTNIP00000022167
N0.HOG0001175: Caenorhabditis_elegans.WBGene00003000.1, Ciona_intestinalis.ENSCINP00000034874, Danio_rerio.ENSDARP00000021069, Danio_rerio.ENSDARP00000025458, Danio_rerio.ENSDARP00000075139, Danio_rerio.ENSDARP00000135634, Gallus_gallus.ENSGALP00000008672, Gallus_gallus.ENSGALP00000013502, Homo_sapiens.ENSP00000261731, Homo_sapiens.ENSP00000477829, Homo_sapiens.ENSP00000484449, Mnemiopsis_leidyi.ML132520a-PA, Mus_musculus.ENSMUSP00000018842, Mus_musculus.ENSMUSP00000031591, Trichoplax_adhaerens.TriadP30033, Canis_familiaris.ENSCAFP00000013426, Canis_familiaris.ENSCAFP00000026343, Drosophila_melanogaster.FBpp0071216, Monodelphis_domestica.ENSMODP00000004363, Monodelphis_domestica.ENSMODP00000044926, Monodelphis_domestica.ENSMODP00000048293, Nematostella_vectensis.EDO39660, Pan_troglodytes.ENSPTRP00000009320, Pan_troglodytes.ENSPTRP00000054548, Rattus_norvegicus.ENSRNOP00000001883, Rattus_norvegicus.ENSRNOP00000003799, Tetraodon_nigroviridis.ENSTNIP00000013683, Tetraodon_nigroviridis.ENSTNIP00000016484, Tetraodon_nigroviridis.ENSTNIP00000017417
N0.HOG0001176: Caenorhabditis_elegans.WBGene00000488.1, Caenorhabditis_elegans.WBGene00001136.1, Caenorhabditis_elegans.WBGene00002123.1, Caenorhabditis_elegans.WBGene00002124.1, Caenorhabditis_elegans.WBGene00002125.1, Caenorhabditis_elegans.WBGene00002127.1, Caenorhabditis_elegans.WBGene00002128.1, Caenorhabditis_elegans.WBGene00002129.1, Caenorhabditis_elegans.WBGene00002130.1, Caenorhabditis_elegans.WBGene00002131.1, Caenorhabditis_elegans.WBGene00002132.1, Caenorhabditis_elegans.WBGene00002133.1, Caenorhabditis_elegans.WBGene00002134.1, Caenorhabditis_elegans.WBGene00002135.1, Caenorhabditis_elegans.WBGene00002136.1, Caenorhabditis_elegans.WBGene00002137.1, Caenorhabditis_elegans.WBGene00002138.1, Caenorhabditis_elegans.WBGene00002139.1, Caenorhabditis_elegans.WBGene00002140.1, Caenorhabditis_elegans.WBGene00002141.1, Caenorhabditis_elegans.WBGene00002142.1, Caenorhabditis_elegans.WBGene00002143.1, Caenorhabditis_elegans.WBGene00002144.1, Caenorhabditis_elegans.WBGene00006747.1, Caenorhabditis_elegans.WBGene00006749.1, Ciona_intestinalis.ENSCINP00000009216, Ciona_intestinalis.ENSCINP00000024919, Mnemiopsis_leidyi.ML016350a-PA, Mnemiopsis_leidyi.ML036514a-PA, Mnemiopsis_leidyi.ML07312a-PA, Mnemiopsis_leidyi.ML078817a-PA, Mnemiopsis_leidyi.ML129317a-PA, Mnemiopsis_leidyi.ML218922a-PA, Mnemiopsis_leidyi.ML223536a-PA, Mnemiopsis_leidyi.ML25993a-PA, Mnemiopsis_leidyi.ML25997a-PA, Mnemiopsis_leidyi.ML25998a-PA, Mnemiopsis_leidyi.ML25999a-PA, Mnemiopsis_leidyi.ML32831a-PA, Mnemiopsis_leidyi.ML47742a-PA, Drosophila_melanogaster.FBpp0070966, Drosophila_melanogaster.FBpp0070994, Drosophila_melanogaster.FBpp0074467, Drosophila_melanogaster.FBpp0077031, Drosophila_melanogaster.FBpp0111481, Drosophila_melanogaster.FBpp0301608, Drosophila_melanogaster.FBpp0303218, Drosophila_melanogaster.FBpp0311402
N0.HOG0001177: Caenorhabditis_elegans.WBGene00019428.1, Ciona_intestinalis.ENSCINP00000007047, Danio_rerio.ENSDARP00000087437, Danio_rerio.ENSDARP00000129673, Danio_rerio.ENSDARP00000142754, Gallus_gallus.ENSGALP00000020990, Gallus_gallus.ENSGALP00000067841, Homo_sapiens.ENSP00000396078, Homo_sapiens.ENSP00000412178, Mnemiopsis_leidyi.ML219312a-PA, Mus_musculus.ENSMUSP00000099071, Mus_musculus.ENSMUSP00000106934, Trichoplax_adhaerens.TriadP32945, Canis_familiaris.ENSCAFP00000060551, Canis_familiaris.ENSCAFP00000063026, Drosophila_melanogaster.FBpp0305778, Monodelphis_domestica.ENSMODP00000050185, Monodelphis_domestica.ENSMODP00000051283, Nematostella_vectensis.EDO28107, Nematostella_vectensis.EDO28108, Nematostella_vectensis.EDO38287, Pan_troglodytes.ENSPTRP00000006155, Pan_troglodytes.ENSPTRP00000089921, Rattus_norvegicus.ENSRNOP00000024280, Rattus_norvegicus.ENSRNOP00000034571, Tetraodon_nigroviridis.ENSTNIP00000015620, Tetraodon_nigroviridis.ENSTNIP00000016756, Tetraodon_nigroviridis.ENSTNIP00000017490
N0.HOG0001178: Caenorhabditis_elegans.WBGene00000959.1, Caenorhabditis_elegans.WBGene00000960.1, Ciona_intestinalis.ENSCINP00000015886, Danio_rerio.ENSDARP00000085340, Danio_rerio.ENSDARP00000131345, Danio_rerio.ENSDARP00000142538, Danio_rerio.ENSDARP00000146567, Danio_rerio.ENSDARP00000146803, Danio_rerio.ENSDARP00000150331, Danio_rerio.ENSDARP00000151149, Danio_rerio.ENSDARP00000151650, Danio_rerio.ENSDARP00000154689, Danio_rerio.ENSDARP00000156837, Gallus_gallus.ENSGALP00000004941, Gallus_gallus.ENSGALP00000009166, Gallus_gallus.ENSGALP00000048260, Gallus_gallus.ENSGALP00000053849, Homo_sapiens.ENSP00000265022, Homo_sapiens.ENSP00000284061, Homo_sapiens.ENSP00000328405, Homo_sapiens.ENSP00000385780, Mnemiopsis_leidyi.ML00473a-PA, Mus_musculus.ENSMUSP00000026414, Mus_musculus.ENSMUSP00000087371, Mus_musculus.ENSMUSP00000103526, Mus_musculus.ENSMUSP00000152378, Trichoplax_adhaerens.TriadP21777, Canis_familiaris.ENSCAFP00000025617, Canis_familiaris.ENSCAFP00000038264, Canis_familiaris.ENSCAFP00000051887, Canis_familiaris.ENSCAFP00000058249, Drosophila_melanogaster.FBpp0086966, Drosophila_melanogaster.FBpp0300813, Monodelphis_domestica.ENSMODP00000017825, Monodelphis_domestica.ENSMODP00000018534, Monodelphis_domestica.ENSMODP00000028524, Monodelphis_domestica.ENSMODP00000047798, Monodelphis_domestica.ENSMODP00000048414, Nematostella_vectensis.EDO42510, Nematostella_vectensis.EDO48435, Pan_troglodytes.ENSPTRP00000016019, Pan_troglodytes.ENSPTRP00000027031, Pan_troglodytes.ENSPTRP00000059090, Pan_troglodytes.ENSPTRP00000088234, Rattus_norvegicus.ENSRNOP00000002452, Rattus_norvegicus.ENSRNOP00000003179, Rattus_norvegicus.ENSRNOP00000038628, Rattus_norvegicus.ENSRNOP00000058842, Tetraodon_nigroviridis.ENSTNIP00000007259, Tetraodon_nigroviridis.ENSTNIP00000009883, Tetraodon_nigroviridis.ENSTNIP00000014492, Tetraodon_nigroviridis.ENSTNIP00000015487
N0.HOG0001179: Caenorhabditis_elegans.WBGene00001687.1, Caenorhabditis_elegans.WBGene00003056.1, Ciona_intestinalis.ENSCINP00000027821, Ciona_intestinalis.ENSCINP00000030308, Danio_rerio.ENSDARP00000007058, Danio_rerio.ENSDARP00000019171, Danio_rerio.ENSDARP00000098897, Danio_rerio.ENSDARP00000106138, Danio_rerio.ENSDARP00000107768, Danio_rerio.ENSDARP00000136633, Danio_rerio.ENSDARP00000136688, Danio_rerio.ENSDARP00000137536, Danio_rerio.ENSDARP00000142166, Danio_rerio.ENSDARP00000148144, Danio_rerio.ENSDARP00000149361, Danio_rerio.ENSDARP00000149464, Gallus_gallus.ENSGALP00000010863, Gallus_gallus.ENSGALP00000027267, Gallus_gallus.ENSGALP00000043631, Gallus_gallus.ENSGALP00000043926, Gallus_gallus.ENSGALP00000045220, Gallus_gallus.ENSGALP00000047684, Gallus_gallus.ENSGALP00000053346, Homo_sapiens.ENSP00000264039, Homo_sapiens.ENSP00000292377, Homo_sapiens.ENSP00000359864, Homo_sapiens.ENSP00000366246, Homo_sapiens.ENSP00000366267, Homo_sapiens.ENSP00000377836, Mnemiopsis_leidyi.ML14244a-PA, Mus_musculus.ENSMUSP00000033450, Mus_musculus.ENSMUSP00000047199, Mus_musculus.ENSMUSP00000064131, Mus_musculus.ENSMUSP00000120362, Mus_musculus.ENSMUSP00000124459, Mus_musculus.ENSMUSP00000125178, Mus_musculus.ENSMUSP00000135085, Trichoplax_adhaerens.TriadP61969, Trichoplax_adhaerens.TriadP61970, Trichoplax_adhaerens.TriadP61971, Canis_familiaris.ENSCAFP00000007928, Canis_familiaris.ENSCAFP00000018637, Canis_familiaris.ENSCAFP00000021439, Canis_familiaris.ENSCAFP00000027825, Canis_familiaris.ENSCAFP00000040232, Canis_familiaris.ENSCAFP00000056021, Drosophila_melanogaster.FBpp0075431, Drosophila_melanogaster.FBpp0076310, Monodelphis_domestica.ENSMODP00000005435, Monodelphis_domestica.ENSMODP00000011765, Monodelphis_domestica.ENSMODP00000016852, Monodelphis_domestica.ENSMODP00000019074, Monodelphis_domestica.ENSMODP00000019101, Monodelphis_domestica.ENSMODP00000058258, Nematostella_vectensis.EDO32212, Pan_troglodytes.ENSPTRP00000010130, Pan_troglodytes.ENSPTRP00000010132, Pan_troglodytes.ENSPTRP00000038388, Pan_troglodytes.ENSPTRP00000056162, Pan_troglodytes.ENSPTRP00000068390, Pan_troglodytes.ENSPTRP00000075757, Pan_troglodytes.ENSPTRP00000079784, Rattus_norvegicus.ENSRNOP00000001849, Rattus_norvegicus.ENSRNOP00000003282, Rattus_norvegicus.ENSRNOP00000066597, Rattus_norvegicus.ENSRNOP00000068304, Rattus_norvegicus.ENSRNOP00000075712, Tetraodon_nigroviridis.ENSTNIP00000000638, Tetraodon_nigroviridis.ENSTNIP00000004866, Tetraodon_nigroviridis.ENSTNIP00000007331, Tetraodon_nigroviridis.ENSTNIP00000007401, Tetraodon_nigroviridis.ENSTNIP00000012305, Tetraodon_nigroviridis.ENSTNIP00000012306, Tetraodon_nigroviridis.ENSTNIP00000016977, Tetraodon_nigroviridis.ENSTNIP00000018333, Tetraodon_nigroviridis.ENSTNIP00000018334, Tetraodon_nigroviridis.ENSTNIP00000018800
N0.HOG0001180: Caenorhabditis_elegans.WBGene00003041.1, Caenorhabditis_elegans.WBGene00021661.1, Ciona_intestinalis.ENSCINP00000008413, Ciona_intestinalis.ENSCINP00000008692, Ciona_intestinalis.ENSCINP00000008702, Ciona_intestinalis.ENSCINP00000025543, Danio_rerio.ENSDARP00000072956, Danio_rerio.ENSDARP00000080522, Danio_rerio.ENSDARP00000101801, Danio_rerio.ENSDARP00000123463, Danio_rerio.ENSDARP00000127490, Danio_rerio.ENSDARP00000129241, Danio_rerio.ENSDARP00000135816, Danio_rerio.ENSDARP00000147930, Danio_rerio.ENSDARP00000148691, Danio_rerio.ENSDARP00000154854, Gallus_gallus.ENSGALP00000019511, Gallus_gallus.ENSGALP00000043698, Gallus_gallus.ENSGALP00000047940, Gallus_gallus.ENSGALP00000052304, Gallus_gallus.ENSGALP00000052819, Gallus_gallus.ENSGALP00000056281, Gallus_gallus.ENSGALP00000070187, Homo_sapiens.ENSP00000216237, Homo_sapiens.ENSP00000251900, Homo_sapiens.ENSP00000318094, Homo_sapiens.ENSP00000354526, Homo_sapiens.ENSP00000382976, Homo_sapiens.ENSP00000398516, Homo_sapiens.ENSP00000468304, Homo_sapiens.ENSP00000499734, Mus_musculus.ENSMUSP00000044038, Mus_musculus.ENSMUSP00000076593, Mus_musculus.ENSMUSP00000094892, Mus_musculus.ENSMUSP00000101908, Mus_musculus.ENSMUSP00000103486, Mus_musculus.ENSMUSP00000133479, Mus_musculus.ENSMUSP00000133967, Trichoplax_adhaerens.TriadP24969, Trichoplax_adhaerens.TriadP58097, Canis_familiaris.ENSCAFP00000001579, Canis_familiaris.ENSCAFP00000025516, Canis_familiaris.ENSCAFP00000027430, Canis_familiaris.ENSCAFP00000053553, Canis_familiaris.ENSCAFP00000055889, Canis_familiaris.ENSCAFP00000056449, Canis_familiaris.ENSCAFP00000057527, Drosophila_melanogaster.FBpp0084545, Drosophila_melanogaster.FBpp0288419, Drosophila_melanogaster.FBpp0297150, Monodelphis_domestica.ENSMODP00000015732, Monodelphis_domestica.ENSMODP00000016374, Monodelphis_domestica.ENSMODP00000021393, Monodelphis_domestica.ENSMODP00000021638, Monodelphis_domestica.ENSMODP00000021977, Monodelphis_domestica.ENSMODP00000026808, Monodelphis_domestica.ENSMODP00000057731, Nematostella_vectensis.EDO25812, Nematostella_vectensis.EDO39278, Nematostella_vectensis.EDO39310, Nematostella_vectensis.EDO41107, Nematostella_vectensis.EDO43075, Nematostella_vectensis.EDO44413, Pan_troglodytes.ENSPTRP00000023196, Pan_troglodytes.ENSPTRP00000045710, Pan_troglodytes.ENSPTRP00000072781, Pan_troglodytes.ENSPTRP00000079412, Pan_troglodytes.ENSPTRP00000086891, Pan_troglodytes.ENSPTRP00000088334, Pan_troglodytes.ENSPTRP00000093577, Rattus_norvegicus.ENSRNOP00000004968, Rattus_norvegicus.ENSRNOP00000031908, Rattus_norvegicus.ENSRNOP00000033062, Rattus_norvegicus.ENSRNOP00000049326, Rattus_norvegicus.ENSRNOP00000058121, Rattus_norvegicus.ENSRNOP00000066215, Rattus_norvegicus.ENSRNOP00000072942, Tetraodon_nigroviridis.ENSTNIP00000000222, Tetraodon_nigroviridis.ENSTNIP00000005731, Tetraodon_nigroviridis.ENSTNIP00000007020, Tetraodon_nigroviridis.ENSTNIP00000009135, Tetraodon_nigroviridis.ENSTNIP00000012376, Tetraodon_nigroviridis.ENSTNIP00000014975, Tetraodon_nigroviridis.ENSTNIP00000015923, Tetraodon_nigroviridis.ENSTNIP00000021533
N0.HOG0001181: Caenorhabditis_elegans.WBGene00003844.1, Ciona_intestinalis.ENSCINP00000007432, Ciona_intestinalis.ENSCINP00000008768, Ciona_intestinalis.ENSCINP00000016169, Ciona_intestinalis.ENSCINP00000021832, Ciona_intestinalis.ENSCINP00000022156, Ciona_intestinalis.ENSCINP00000026272, Ciona_intestinalis.ENSCINP00000026273, Ciona_intestinalis.ENSCINP00000030331, Danio_rerio.ENSDARP00000056100, Danio_rerio.ENSDARP00000122392, Danio_rerio.ENSDARP00000124918, Danio_rerio.ENSDARP00000153441, Gallus_gallus.ENSGALP00000005708, Gallus_gallus.ENSGALP00000026476, Gallus_gallus.ENSGALP00000052577, Homo_sapiens.ENSP00000234111, Homo_sapiens.ENSP00000337180, Homo_sapiens.ENSP00000362540, Mnemiopsis_leidyi.ML17739a-PA, Mus_musculus.ENSMUSP00000023884, Mus_musculus.ENSMUSP00000065544, Mus_musculus.ENSMUSP00000101683, Mus_musculus.ENSMUSP00000128661, Trichoplax_adhaerens.TriadP19621, Trichoplax_adhaerens.TriadP27475, Trichoplax_adhaerens.TriadP31473, Trichoplax_adhaerens.TriadP31500, Trichoplax_adhaerens.TriadP34166, Trichoplax_adhaerens.TriadP52094, Trichoplax_adhaerens.TriadP53993, Trichoplax_adhaerens.TriadP60902, Trichoplax_adhaerens.TriadP60904, Trichoplax_adhaerens.TriadP60920, Trichoplax_adhaerens.TriadP60921, Trichoplax_adhaerens.TriadP60926, Trichoplax_adhaerens.TriadP62375, Trichoplax_adhaerens.TriadP62376, Trichoplax_adhaerens.TriadP62377, Trichoplax_adhaerens.TriadP9870, Canis_familiaris.ENSCAFP00000032017, Canis_familiaris.ENSCAFP00000048265, Canis_familiaris.ENSCAFP00000059541, Drosophila_melanogaster.FBpp0087939, Drosophila_melanogaster.FBpp0087940, Monodelphis_domestica.ENSMODP00000007263, Monodelphis_domestica.ENSMODP00000018485, Monodelphis_domestica.ENSMODP00000021660, Monodelphis_domestica.ENSMODP00000029366, Monodelphis_domestica.ENSMODP00000031796, Monodelphis_domestica.ENSMODP00000046452, Nematostella_vectensis.EDO25932, Nematostella_vectensis.EDO26406, Nematostella_vectensis.EDO28248, Nematostella_vectensis.EDO36697, Nematostella_vectensis.EDO44188, Pan_troglodytes.ENSPTRP00000000871, Pan_troglodytes.ENSPTRP00000020031, Pan_troglodytes.ENSPTRP00000035031, Rattus_norvegicus.ENSRNOP00000007259, Rattus_norvegicus.ENSRNOP00000031505, Rattus_norvegicus.ENSRNOP00000069785, Rattus_norvegicus.ENSRNOP00000072209, Tetraodon_nigroviridis.ENSTNIP00000004466, Tetraodon_nigroviridis.ENSTNIP00000007987, Tetraodon_nigroviridis.ENSTNIP00000012033, Tetraodon_nigroviridis.ENSTNIP00000017014
N0.HOG0001182: Caenorhabditis_elegans.WBGene00005112.1, Caenorhabditis_elegans.WBGene00005113.1, Caenorhabditis_elegans.WBGene00005114.1, Caenorhabditis_elegans.WBGene00005116.1, Caenorhabditis_elegans.WBGene00005117.1, Caenorhabditis_elegans.WBGene00005118.1, Caenorhabditis_elegans.WBGene00005119.1, Caenorhabditis_elegans.WBGene00005120.1, Caenorhabditis_elegans.WBGene00005121.1, Caenorhabditis_elegans.WBGene00005122.1, Caenorhabditis_elegans.WBGene00005123.1, Caenorhabditis_elegans.WBGene00005124.1, Caenorhabditis_elegans.WBGene00005125.1, Caenorhabditis_elegans.WBGene00005126.1, Caenorhabditis_elegans.WBGene00005127.1, Caenorhabditis_elegans.WBGene00005128.1, Caenorhabditis_elegans.WBGene00005129.1, Caenorhabditis_elegans.WBGene00005131.1, Caenorhabditis_elegans.WBGene00005132.1, Caenorhabditis_elegans.WBGene00005133.1, Caenorhabditis_elegans.WBGene00005134.1, Caenorhabditis_elegans.WBGene00005135.1, Caenorhabditis_elegans.WBGene00005136.1, Caenorhabditis_elegans.WBGene00005137.1, Caenorhabditis_elegans.WBGene00005138.1, Caenorhabditis_elegans.WBGene00005140.1, Caenorhabditis_elegans.WBGene00005141.1, Caenorhabditis_elegans.WBGene00005142.1, Caenorhabditis_elegans.WBGene00005143.1, Caenorhabditis_elegans.WBGene00005144.1, Caenorhabditis_elegans.WBGene00005145.1, Caenorhabditis_elegans.WBGene00005146.1, Caenorhabditis_elegans.WBGene00005147.1, Caenorhabditis_elegans.WBGene00005148.1, Caenorhabditis_elegans.WBGene00007701.1, Caenorhabditis_elegans.WBGene00011534.1, Caenorhabditis_elegans.WBGene00016708.1, Caenorhabditis_elegans.WBGene00021570.1, Caenorhabditis_elegans.WBGene00021572.1, Caenorhabditis_elegans.WBGene00044099.1
N0.HOG0001183: Caenorhabditis_elegans.WBGene00005664.1, Caenorhabditis_elegans.WBGene00005665.1, Caenorhabditis_elegans.WBGene00005666.1, Caenorhabditis_elegans.WBGene00005667.1, Caenorhabditis_elegans.WBGene00005669.1, Caenorhabditis_elegans.WBGene00005670.1, Caenorhabditis_elegans.WBGene00005671.1, Caenorhabditis_elegans.WBGene00005672.1, Caenorhabditis_elegans.WBGene00005674.1, Caenorhabditis_elegans.WBGene00005675.1, Caenorhabditis_elegans.WBGene00005676.1, Caenorhabditis_elegans.WBGene00005678.1, Caenorhabditis_elegans.WBGene00005679.1, Caenorhabditis_elegans.WBGene00005680.1, Caenorhabditis_elegans.WBGene00005681.1, Caenorhabditis_elegans.WBGene00005682.1, Caenorhabditis_elegans.WBGene00005683.1, Caenorhabditis_elegans.WBGene00005684.1, Caenorhabditis_elegans.WBGene00005685.1, Caenorhabditis_elegans.WBGene00005686.1, Caenorhabditis_elegans.WBGene00005687.1, Caenorhabditis_elegans.WBGene00005688.1, Caenorhabditis_elegans.WBGene00005689.1, Caenorhabditis_elegans.WBGene00005690.1, Caenorhabditis_elegans.WBGene00005691.1, Caenorhabditis_elegans.WBGene00005692.1, Caenorhabditis_elegans.WBGene00005693.1, Caenorhabditis_elegans.WBGene00005694.1, Caenorhabditis_elegans.WBGene00005698.1, Caenorhabditis_elegans.WBGene00005699.1, Caenorhabditis_elegans.WBGene00005700.1, Caenorhabditis_elegans.WBGene00005701.1, Caenorhabditis_elegans.WBGene00005702.1, Caenorhabditis_elegans.WBGene00005703.1, Caenorhabditis_elegans.WBGene00005705.1, Caenorhabditis_elegans.WBGene00005707.1, Caenorhabditis_elegans.WBGene00005708.1, Caenorhabditis_elegans.WBGene00005710.1, Caenorhabditis_elegans.WBGene00005711.1, Caenorhabditis_elegans.WBGene00044087.1
N0.HOG0001184: Caenorhabditis_elegans.WBGene00007029.1, Ciona_intestinalis.ENSCINP00000030510, Danio_rerio.ENSDARP00000030282, Danio_rerio.ENSDARP00000123237, Gallus_gallus.ENSGALP00000073206, Homo_sapiens.ENSP00000340330, Mnemiopsis_leidyi.ML056957a-PA, Mus_musculus.ENSMUSP00000109271, Trichoplax_adhaerens.TriadP50853, Canis_familiaris.ENSCAFP00000064911, Drosophila_melanogaster.FBpp0305388, Monodelphis_domestica.ENSMODP00000011971, Nematostella_vectensis.EDO34934, Pan_troglodytes.ENSPTRP00000006709, Rattus_norvegicus.ENSRNOP00000075290, Tetraodon_nigroviridis.ENSTNIP00000014694
N0.HOG0001185: Caenorhabditis_elegans.WBGene00010537.1, Ciona_intestinalis.ENSCINP00000035214, Danio_rerio.ENSDARP00000141609, Danio_rerio.ENSDARP00000144938, Danio_rerio.ENSDARP00000149746, Homo_sapiens.ENSP00000406037, Mnemiopsis_leidyi.ML008711a-PA, Mus_musculus.ENSMUSP00000033070, Trichoplax_adhaerens.TriadP55881, Canis_familiaris.ENSCAFP00000024765, Drosophila_melanogaster.FBpp0070794, Drosophila_melanogaster.FBpp0084659, Monodelphis_domestica.ENSMODP00000002268, Nematostella_vectensis.EDO39884, Pan_troglodytes.ENSPTRP00000060855, Rattus_norvegicus.ENSRNOP00000026527, Tetraodon_nigroviridis.ENSTNIP00000014236
N0.HOG0001186: Ciona_intestinalis.ENSCINP00000006517, Danio_rerio.ENSDARP00000021648, Danio_rerio.ENSDARP00000123679, Danio_rerio.ENSDARP00000150189, Gallus_gallus.ENSGALP00000016147, Homo_sapiens.ENSP00000259021, Mnemiopsis_leidyi.ML04347a-PA, Mus_musculus.ENSMUSP00000090441, Trichoplax_adhaerens.TriadP23790, Canis_familiaris.ENSCAFP00000024952, Canis_familiaris.ENSCAFP00000053846, Drosophila_melanogaster.FBpp0304793, Monodelphis_domestica.ENSMODP00000055481, Nematostella_vectensis.EDO29009, Pan_troglodytes.ENSPTRP00000015934, Pan_troglodytes.ENSPTRP00000074073, Rattus_norvegicus.ENSRNOP00000074972, Tetraodon_nigroviridis.ENSTNIP00000014081, Tetraodon_nigroviridis.ENSTNIP00000015833
N0.HOG0001187: Ciona_intestinalis.ENSCINP00000016731, Danio_rerio.ENSDARP00000014581, Danio_rerio.ENSDARP00000114005, Danio_rerio.ENSDARP00000154862, Gallus_gallus.ENSGALP00000005756, Gallus_gallus.ENSGALP00000008060, Homo_sapiens.ENSP00000385888, Homo_sapiens.ENSP00000497718, Homo_sapiens.ENSP00000497841, Mnemiopsis_leidyi.ML104635a-PA, Mus_musculus.ENSMUSP00000159058, Mus_musculus.ENSMUSP00000159155, Trichoplax_adhaerens.TriadP55230, Canis_familiaris.ENSCAFP00000008454, Canis_familiaris.ENSCAFP00000022633, Drosophila_melanogaster.FBpp0072159, Monodelphis_domestica.ENSMODP00000017666, Monodelphis_domestica.ENSMODP00000059239, Nematostella_vectensis.EDO39738, Nematostella_vectensis.EDO39739, Nematostella_vectensis.EDO39741, Nematostella_vectensis.EDO43905, Pan_troglodytes.ENSPTRP00000004608, Pan_troglodytes.ENSPTRP00000034594, Rattus_norvegicus.ENSRNOP00000037279, Rattus_norvegicus.ENSRNOP00000064386, Tetraodon_nigroviridis.ENSTNIP00000006152, Tetraodon_nigroviridis.ENSTNIP00000019882
N0.HOG0001188: Ciona_intestinalis.ENSCINP00000004269, Ciona_intestinalis.ENSCINP00000025976, Mnemiopsis_leidyi.ML06097a-PA, Nematostella_vectensis.EDO35747, Nematostella_vectensis.EDO47675
N0.HOG0001189: Caenorhabditis_elegans.WBGene00008167.1, Caenorhabditis_elegans.WBGene00008564.1, Caenorhabditis_elegans.WBGene00008565.1, Caenorhabditis_elegans.WBGene00008566.1, Caenorhabditis_elegans.WBGene00008567.1, Caenorhabditis_elegans.WBGene00010336.1, Caenorhabditis_elegans.WBGene00019060.1, Ciona_intestinalis.ENSCINP00000012212, Ciona_intestinalis.ENSCINP00000023072, Ciona_intestinalis.ENSCINP00000034555, Danio_rerio.ENSDARP00000049225, Danio_rerio.ENSDARP00000056744, Danio_rerio.ENSDARP00000121427, Gallus_gallus.ENSGALP00000003376, Gallus_gallus.ENSGALP00000011541, Gallus_gallus.ENSGALP00000025093, Homo_sapiens.ENSP00000293217, Homo_sapiens.ENSP00000307697, Homo_sapiens.ENSP00000348775, Homo_sapiens.ENSP00000407761, Mnemiopsis_leidyi.ML270520a-PA, Mus_musculus.ENSMUSP00000022271, Mus_musculus.ENSMUSP00000028859, Mus_musculus.ENSMUSP00000063325, Mus_musculus.ENSMUSP00000063412, Trichoplax_adhaerens.TriadP18987, Trichoplax_adhaerens.TriadP27529, Trichoplax_adhaerens.TriadP27680, Trichoplax_adhaerens.TriadP28074, Trichoplax_adhaerens.TriadP34272, Trichoplax_adhaerens.TriadP34407, Trichoplax_adhaerens.TriadP38001, Trichoplax_adhaerens.TriadP57233, Trichoplax_adhaerens.TriadP61073, Trichoplax_adhaerens.TriadP62598, Trichoplax_adhaerens.TriadP62683, Trichoplax_adhaerens.TriadP64114, Canis_familiaris.ENSCAFP00000010818, Canis_familiaris.ENSCAFP00000021458, Canis_familiaris.ENSCAFP00000052173, Canis_familiaris.ENSCAFP00000053207, Drosophila_melanogaster.FBpp0070963, Drosophila_melanogaster.FBpp0071532, Drosophila_melanogaster.FBpp0071533, Drosophila_melanogaster.FBpp0080759, Drosophila_melanogaster.FBpp0088517, Drosophila_melanogaster.FBpp0113095, Monodelphis_domestica.ENSMODP00000003841, Monodelphis_domestica.ENSMODP00000008354, Monodelphis_domestica.ENSMODP00000009713, Monodelphis_domestica.ENSMODP00000024469, Nematostella_vectensis.EDO32852, Nematostella_vectensis.EDO36279, Nematostella_vectensis.EDO36653, Pan_troglodytes.ENSPTRP00000026012, Pan_troglodytes.ENSPTRP00000063404, Pan_troglodytes.ENSPTRP00000070857, Pan_troglodytes.ENSPTRP00000082599, Rattus_norvegicus.ENSRNOP00000010260, Rattus_norvegicus.ENSRNOP00000021740, Rattus_norvegicus.ENSRNOP00000042002, Rattus_norvegicus.ENSRNOP00000051538, Tetraodon_nigroviridis.ENSTNIP00000001330, Tetraodon_nigroviridis.ENSTNIP00000006684, Tetraodon_nigroviridis.ENSTNIP00000020658
N0.HOG0001190: Caenorhabditis_elegans.WBGene00009477.1, Ciona_intestinalis.ENSCINP00000010196, Danio_rerio.ENSDARP00000093768, Danio_rerio.ENSDARP00000098190, Danio_rerio.ENSDARP00000099598, Danio_rerio.ENSDARP00000099851, Danio_rerio.ENSDARP00000109866, Danio_rerio.ENSDARP00000113241, Danio_rerio.ENSDARP00000121148, Danio_rerio.ENSDARP00000121638, Danio_rerio.ENSDARP00000134534, Danio_rerio.ENSDARP00000137102, Danio_rerio.ENSDARP00000139630, Danio_rerio.ENSDARP00000145422, Danio_rerio.ENSDARP00000146333, Danio_rerio.ENSDARP00000146638, Danio_rerio.ENSDARP00000146850, Danio_rerio.ENSDARP00000148238, Danio_rerio.ENSDARP00000148356, Danio_rerio.ENSDARP00000148719, Danio_rerio.ENSDARP00000149541, Danio_rerio.ENSDARP00000151170, Danio_rerio.ENSDARP00000151341, Danio_rerio.ENSDARP00000151699, Danio_rerio.ENSDARP00000152250, Danio_rerio.ENSDARP00000152255, Danio_rerio.ENSDARP00000152332, Danio_rerio.ENSDARP00000152534, Danio_rerio.ENSDARP00000152895, Danio_rerio.ENSDARP00000153305, Danio_rerio.ENSDARP00000153346, Danio_rerio.ENSDARP00000153688, Danio_rerio.ENSDARP00000154561, Danio_rerio.ENSDARP00000155435, Danio_rerio.ENSDARP00000157178, Danio_rerio.ENSDARP00000157521, Gallus_gallus.ENSGALP00000047179, Homo_sapiens.ENSP00000317872, Mus_musculus.ENSMUSP00000049528, Trichoplax_adhaerens.TriadP63677, Canis_familiaris.ENSCAFP00000025895, Drosophila_melanogaster.FBpp0072158, Monodelphis_domestica.ENSMODP00000001718, Monodelphis_domestica.ENSMODP00000005567, Monodelphis_domestica.ENSMODP00000020399, Monodelphis_domestica.ENSMODP00000048478, Monodelphis_domestica.ENSMODP00000049207, Monodelphis_domestica.ENSMODP00000051001, Monodelphis_domestica.ENSMODP00000051099, Monodelphis_domestica.ENSMODP00000057863, Nematostella_vectensis.EDO35476, Nematostella_vectensis.EDO35477, Pan_troglodytes.ENSPTRP00000013482, Rattus_norvegicus.ENSRNOP00000036139, Tetraodon_nigroviridis.ENSTNIP00000002106, Tetraodon_nigroviridis.ENSTNIP00000008141, Tetraodon_nigroviridis.ENSTNIP00000014564, Tetraodon_nigroviridis.ENSTNIP00000016418
N0.HOG0001191: Caenorhabditis_elegans.WBGene00009706.1, Caenorhabditis_elegans.WBGene00013894.1, Caenorhabditis_elegans.WBGene00017388.1, Caenorhabditis_elegans.WBGene00017975.1, Caenorhabditis_elegans.WBGene00018519.1, Caenorhabditis_elegans.WBGene00021128.1, Ciona_intestinalis.ENSCINP00000008791, Ciona_intestinalis.ENSCINP00000009961, Ciona_intestinalis.ENSCINP00000014671, Ciona_intestinalis.ENSCINP00000017993, Ciona_intestinalis.ENSCINP00000018476, Ciona_intestinalis.ENSCINP00000018485, Danio_rerio.ENSDARP00000024900, Danio_rerio.ENSDARP00000037871, Danio_rerio.ENSDARP00000048209, Danio_rerio.ENSDARP00000059365, Danio_rerio.ENSDARP00000092223, Danio_rerio.ENSDARP00000092517, Danio_rerio.ENSDARP00000146491, Danio_rerio.ENSDARP00000146587, Danio_rerio.ENSDARP00000147498, Danio_rerio.ENSDARP00000147546, Danio_rerio.ENSDARP00000154305, Danio_rerio.ENSDARP00000155256, Gallus_gallus.ENSGALP00000013585, Gallus_gallus.ENSGALP00000032149, Gallus_gallus.ENSGALP00000047068, Homo_sapiens.ENSP00000221476, Homo_sapiens.ENSP00000254035, Homo_sapiens.ENSP00000299198, Homo_sapiens.ENSP00000413165, Homo_sapiens.ENSP00000413255, Mnemiopsis_leidyi.ML020023a-PA, Mnemiopsis_leidyi.ML02447a-PA, Mnemiopsis_leidyi.ML18355a-PA, Mnemiopsis_leidyi.ML216311a-PA, Mus_musculus.ENSMUSP00000001304, Mus_musculus.ENSMUSP00000022122, Mus_musculus.ENSMUSP00000077349, Mus_musculus.ENSMUSP00000146972, Canis_familiaris.ENSCAFP00000012809, Canis_familiaris.ENSCAFP00000019401, Canis_familiaris.ENSCAFP00000041666, Canis_familiaris.ENSCAFP00000058712, Canis_familiaris.ENSCAFP00000061167, Canis_familiaris.ENSCAFP00000061954, Drosophila_melanogaster.FBpp0071799, Drosophila_melanogaster.FBpp0076250, Drosophila_melanogaster.FBpp0076270, Drosophila_melanogaster.FBpp0082638, Monodelphis_domestica.ENSMODP00000016895, Monodelphis_domestica.ENSMODP00000022162, Monodelphis_domestica.ENSMODP00000047903, Monodelphis_domestica.ENSMODP00000056234, Nematostella_vectensis.EDO34236, Nematostella_vectensis.EDO34237, Nematostella_vectensis.EDO40626, Nematostella_vectensis.EDO40639, Nematostella_vectensis.EDO41999, Nematostella_vectensis.EDO42563, Nematostella_vectensis.EDO46231, Nematostella_vectensis.EDO46975, Nematostella_vectensis.EDO47046, Nematostella_vectensis.EDO49262, Nematostella_vectensis.EDO49355, Nematostella_vectensis.EDO49835, Nematostella_vectensis.EDO49836, Pan_troglodytes.ENSPTRP00000011527, Pan_troglodytes.ENSPTRP00000019130, Pan_troglodytes.ENSPTRP00000046472, Pan_troglodytes.ENSPTRP00000062061, Pan_troglodytes.ENSPTRP00000082218, Pan_troglodytes.ENSPTRP00000084849, Rattus_norvegicus.ENSRNOP00000015122, Rattus_norvegicus.ENSRNOP00000022895, Rattus_norvegicus.ENSRNOP00000069574, Rattus_norvegicus.ENSRNOP00000071371, Tetraodon_nigroviridis.ENSTNIP00000003642, Tetraodon_nigroviridis.ENSTNIP00000004496, Tetraodon_nigroviridis.ENSTNIP00000007458, Tetraodon_nigroviridis.ENSTNIP00000009544, Tetraodon_nigroviridis.ENSTNIP00000015360, Tetraodon_nigroviridis.ENSTNIP00000016532, Tetraodon_nigroviridis.ENSTNIP00000018445, Tetraodon_nigroviridis.ENSTNIP00000022170
N0.HOG0001192: Caenorhabditis_elegans.WBGene00011433.1, Ciona_intestinalis.ENSCINP00000013646, Danio_rerio.ENSDARP00000080637, Danio_rerio.ENSDARP00000111916, Gallus_gallus.ENSGALP00000071186, Gallus_gallus.ENSGALP00000071844, Homo_sapiens.ENSP00000243052, Homo_sapiens.ENSP00000379496, Homo_sapiens.ENSP00000410309, Mnemiopsis_leidyi.ML148528a-PA, Mus_musculus.ENSMUSP00000023132, Mus_musculus.ENSMUSP00000099715, Mus_musculus.ENSMUSP00000158960, Trichoplax_adhaerens.TriadP23032, Canis_familiaris.ENSCAFP00000031635, Canis_familiaris.ENSCAFP00000038470, Canis_familiaris.ENSCAFP00000053961, Drosophila_melanogaster.FBpp0306255, Monodelphis_domestica.ENSMODP00000016604, Monodelphis_domestica.ENSMODP00000055314, Nematostella_vectensis.EDO37301, Pan_troglodytes.ENSPTRP00000008583, Pan_troglodytes.ENSPTRP00000082071, Pan_troglodytes.ENSPTRP00000082237, Rattus_norvegicus.ENSRNOP00000017531, Rattus_norvegicus.ENSRNOP00000052147, Rattus_norvegicus.ENSRNOP00000072275, Tetraodon_nigroviridis.ENSTNIP00000007960, Tetraodon_nigroviridis.ENSTNIP00000017864, Tetraodon_nigroviridis.ENSTNIP00000021810, Tetraodon_nigroviridis.ENSTNIP00000022945, Tetraodon_nigroviridis.ENSTNIP00000023104
N0.HOG0001193: Caenorhabditis_elegans.WBGene00020114.1, Ciona_intestinalis.ENSCINP00000015277, Danio_rerio.ENSDARP00000013442, Danio_rerio.ENSDARP00000024572, Danio_rerio.ENSDARP00000030741, Danio_rerio.ENSDARP00000119605, Danio_rerio.ENSDARP00000122498, Danio_rerio.ENSDARP00000135761, Danio_rerio.ENSDARP00000145365, Danio_rerio.ENSDARP00000145806, Danio_rerio.ENSDARP00000148633, Gallus_gallus.ENSGALP00000018052, Gallus_gallus.ENSGALP00000054616, Gallus_gallus.ENSGALP00000069759, Homo_sapiens.ENSP00000332116, Homo_sapiens.ENSP00000345502, Homo_sapiens.ENSP00000347689, Homo_sapiens.ENSP00000370078, Homo_sapiens.ENSP00000469696, Mnemiopsis_leidyi.ML12051a-PA, Mus_musculus.ENSMUSP00000037025, Mus_musculus.ENSMUSP00000102524, Mus_musculus.ENSMUSP00000105722, Mus_musculus.ENSMUSP00000112991, Mus_musculus.ENSMUSP00000150796, Trichoplax_adhaerens.TriadP50458, Canis_familiaris.ENSCAFP00000039922, Canis_familiaris.ENSCAFP00000051217, Canis_familiaris.ENSCAFP00000051833, Canis_familiaris.ENSCAFP00000058184, Drosophila_melanogaster.FBpp0305507, Monodelphis_domestica.ENSMODP00000001277, Monodelphis_domestica.ENSMODP00000003986, Monodelphis_domestica.ENSMODP00000007099, Monodelphis_domestica.ENSMODP00000024412, Monodelphis_domestica.ENSMODP00000044647, Monodelphis_domestica.ENSMODP00000057149, Nematostella_vectensis.EDO46133, Pan_troglodytes.ENSPTRP00000065941, Pan_troglodytes.ENSPTRP00000067455, Pan_troglodytes.ENSPTRP00000068988, Pan_troglodytes.ENSPTRP00000092904, Rattus_norvegicus.ENSRNOP00000008278, Rattus_norvegicus.ENSRNOP00000015138, Rattus_norvegicus.ENSRNOP00000026457, Rattus_norvegicus.ENSRNOP00000057815, Tetraodon_nigroviridis.ENSTNIP00000010675, Tetraodon_nigroviridis.ENSTNIP00000011076, Tetraodon_nigroviridis.ENSTNIP00000013094, Tetraodon_nigroviridis.ENSTNIP00000014008, Tetraodon_nigroviridis.ENSTNIP00000020741, Tetraodon_nigroviridis.ENSTNIP00000021281
N0.HOG0001194: Ciona_intestinalis.ENSCINP00000025973, Ciona_intestinalis.ENSCINP00000026696, Mnemiopsis_leidyi.ML263513a-PA, Trichoplax_adhaerens.TriadP52143, Trichoplax_adhaerens.TriadP52144, Nematostella_vectensis.EDO36296
N0.HOG0001195: Ciona_intestinalis.ENSCINP00000004809, Ciona_intestinalis.ENSCINP00000008667, Ciona_intestinalis.ENSCINP00000014123, Ciona_intestinalis.ENSCINP00000015014, Ciona_intestinalis.ENSCINP00000028412, Ciona_intestinalis.ENSCINP00000036331, Mnemiopsis_leidyi.ML174756a-PA, Trichoplax_adhaerens.TriadP27062, Trichoplax_adhaerens.TriadP57484, Trichoplax_adhaerens.TriadP57495, Trichoplax_adhaerens.TriadP57496, Trichoplax_adhaerens.TriadP57498, Trichoplax_adhaerens.TriadP57499, Trichoplax_adhaerens.TriadP57500, Trichoplax_adhaerens.TriadP57502, Trichoplax_adhaerens.TriadP64017, Nematostella_vectensis.EDO34398, Nematostella_vectensis.EDO37504, Nematostella_vectensis.EDO48553
N0.HOG0001196: Ciona_intestinalis.ENSCINP00000010139, Ciona_intestinalis.ENSCINP00000010188, Ciona_intestinalis.ENSCINP00000013710, Ciona_intestinalis.ENSCINP00000018591, Ciona_intestinalis.ENSCINP00000021633, Ciona_intestinalis.ENSCINP00000023242, Ciona_intestinalis.ENSCINP00000023463, Ciona_intestinalis.ENSCINP00000032497, Mnemiopsis_leidyi.ML05736a-PA, Mnemiopsis_leidyi.ML05738a-PA, Trichoplax_adhaerens.TriadP54286, Trichoplax_adhaerens.TriadP54287, Trichoplax_adhaerens.TriadP54288, Trichoplax_adhaerens.TriadP56961, Trichoplax_adhaerens.TriadP56962, Trichoplax_adhaerens.TriadP56963, Trichoplax_adhaerens.TriadP56964, Trichoplax_adhaerens.TriadP57497, Trichoplax_adhaerens.TriadP63974, Nematostella_vectensis.EDO30343, Nematostella_vectensis.EDO34025, Nematostella_vectensis.EDO37253, Nematostella_vectensis.EDO42320, Nematostella_vectensis.EDO44978, Nematostella_vectensis.EDO46585, Nematostella_vectensis.EDO46650
N0.HOG0001197: Danio_rerio.ENSDARP00000107117, Danio_rerio.ENSDARP00000107557, Danio_rerio.ENSDARP00000111955, Danio_rerio.ENSDARP00000118800, Danio_rerio.ENSDARP00000130516, Danio_rerio.ENSDARP00000131021, Danio_rerio.ENSDARP00000131509, Danio_rerio.ENSDARP00000131689, Danio_rerio.ENSDARP00000136514, Danio_rerio.ENSDARP00000138004, Danio_rerio.ENSDARP00000139341, Danio_rerio.ENSDARP00000141356, Danio_rerio.ENSDARP00000143848, Gallus_gallus.ENSGALP00000042474, Gallus_gallus.ENSGALP00000045623, Gallus_gallus.ENSGALP00000048628, Gallus_gallus.ENSGALP00000050101, Gallus_gallus.ENSGALP00000051683, Gallus_gallus.ENSGALP00000058845, Gallus_gallus.ENSGALP00000064008, Gallus_gallus.ENSGALP00000065791, Gallus_gallus.ENSGALP00000068477, Homo_sapiens.ENSP00000246515, Homo_sapiens.ENSP00000301258, Homo_sapiens.ENSP00000339328, Homo_sapiens.ENSP00000352163, Homo_sapiens.ENSP00000466070, Homo_sapiens.ENSP00000479240, Homo_sapiens.ENSP00000498451, Mus_musculus.ENSMUSP00000002284, Mus_musculus.ENSMUSP00000011776, Mus_musculus.ENSMUSP00000013787, Mus_musculus.ENSMUSP00000013797, Mus_musculus.ENSMUSP00000023260, Mus_musculus.ENSMUSP00000023265, Mus_musculus.ENSMUSP00000076264, Mus_musculus.ENSMUSP00000104449, Mus_musculus.ENSMUSP00000104453, Mus_musculus.ENSMUSP00000140145, Mus_musculus.ENSMUSP00000141013, Canis_familiaris.ENSCAFP00000001821, Canis_familiaris.ENSCAFP00000004715, Canis_familiaris.ENSCAFP00000007049, Canis_familiaris.ENSCAFP00000007058, Canis_familiaris.ENSCAFP00000036935, Canis_familiaris.ENSCAFP00000038000, Canis_familiaris.ENSCAFP00000060021, Monodelphis_domestica.ENSMODP00000033938, Monodelphis_domestica.ENSMODP00000046876, Monodelphis_domestica.ENSMODP00000053095, Monodelphis_domestica.ENSMODP00000056275, Monodelphis_domestica.ENSMODP00000056465, Nematostella_vectensis.EDO49248, Pan_troglodytes.ENSPTRP00000035285, Pan_troglodytes.ENSPTRP00000043286, Pan_troglodytes.ENSPTRP00000054428, Pan_troglodytes.ENSPTRP00000078403, Pan_troglodytes.ENSPTRP00000080920, Pan_troglodytes.ENSPTRP00000081630, Pan_troglodytes.ENSPTRP00000085138, Rattus_norvegicus.ENSRNOP00000003797, Rattus_norvegicus.ENSRNOP00000007923, Rattus_norvegicus.ENSRNOP00000007958, Rattus_norvegicus.ENSRNOP00000026946, Rattus_norvegicus.ENSRNOP00000034245, Rattus_norvegicus.ENSRNOP00000055313, Rattus_norvegicus.ENSRNOP00000063960, Rattus_norvegicus.ENSRNOP00000068163, Rattus_norvegicus.ENSRNOP00000070961, Rattus_norvegicus.ENSRNOP00000073399
N0.HOG0001198: Gallus_gallus.ENSGALP00000043728, Gallus_gallus.ENSGALP00000045748, Gallus_gallus.ENSGALP00000046117, Gallus_gallus.ENSGALP00000053519, Gallus_gallus.ENSGALP00000054891, Gallus_gallus.ENSGALP00000055843, Gallus_gallus.ENSGALP00000057640, Gallus_gallus.ENSGALP00000059045, Gallus_gallus.ENSGALP00000059182, Gallus_gallus.ENSGALP00000060659, Gallus_gallus.ENSGALP00000061207, Gallus_gallus.ENSGALP00000062241, Gallus_gallus.ENSGALP00000063241, Gallus_gallus.ENSGALP00000063759, Gallus_gallus.ENSGALP00000065631, Gallus_gallus.ENSGALP00000065959, Gallus_gallus.ENSGALP00000066579, Gallus_gallus.ENSGALP00000066595, Gallus_gallus.ENSGALP00000066611, Gallus_gallus.ENSGALP00000066655, Gallus_gallus.ENSGALP00000067265, Gallus_gallus.ENSGALP00000067287, Gallus_gallus.ENSGALP00000067366, Gallus_gallus.ENSGALP00000067421, Gallus_gallus.ENSGALP00000067715, Gallus_gallus.ENSGALP00000068062, Gallus_gallus.ENSGALP00000068394, Gallus_gallus.ENSGALP00000069426, Gallus_gallus.ENSGALP00000069525, Gallus_gallus.ENSGALP00000070380, Gallus_gallus.ENSGALP00000070802, Gallus_gallus.ENSGALP00000070951, Gallus_gallus.ENSGALP00000071062, Gallus_gallus.ENSGALP00000071160, Gallus_gallus.ENSGALP00000071294, Gallus_gallus.ENSGALP00000071438, Gallus_gallus.ENSGALP00000071803, Gallus_gallus.ENSGALP00000072679, Gallus_gallus.ENSGALP00000073466, Gallus_gallus.ENSGALP00000073618
N0.HOG0001199: Homo_sapiens.ENSP00000244623, Homo_sapiens.ENSP00000304419, Homo_sapiens.ENSP00000366146, Homo_sapiens.ENSP00000366340, Homo_sapiens.ENSP00000373038, Homo_sapiens.ENSP00000383529, Homo_sapiens.ENSP00000383548, Homo_sapiens.ENSP00000388844, Homo_sapiens.ENSP00000395934, Homo_sapiens.ENSP00000403604, Homo_sapiens.ENSP00000405714, Homo_sapiens.ENSP00000407739, Homo_sapiens.ENSP00000409339, Homo_sapiens.ENSP00000410227, Homo_sapiens.ENSP00000411617, Homo_sapiens.ENSP00000414688, Homo_sapiens.ENSP00000492959, Homo_sapiens.ENSP00000493421, Mus_musculus.ENSMUSP00000055870, Mus_musculus.ENSMUSP00000133828, Mus_musculus.ENSMUSP00000146091, Mus_musculus.ENSMUSP00000146159, Mus_musculus.ENSMUSP00000146407, Mus_musculus.ENSMUSP00000146828, Mus_musculus.ENSMUSP00000148904, Mus_musculus.ENSMUSP00000149451, Mus_musculus.ENSMUSP00000149533, Mus_musculus.ENSMUSP00000149593, Mus_musculus.ENSMUSP00000149738, Mus_musculus.ENSMUSP00000149802, Mus_musculus.ENSMUSP00000149963, Mus_musculus.ENSMUSP00000149991, Mus_musculus.ENSMUSP00000150106, Mus_musculus.ENSMUSP00000150119, Mus_musculus.ENSMUSP00000150204, Mus_musculus.ENSMUSP00000150298, Mus_musculus.ENSMUSP00000150535, Mus_musculus.ENSMUSP00000150998, Mus_musculus.ENSMUSP00000151069, Mus_musculus.ENSMUSP00000151672, Canis_familiaris.ENSCAFP00000015761, Canis_familiaris.ENSCAFP00000015812, Canis_familiaris.ENSCAFP00000016833, Canis_familiaris.ENSCAFP00000065545, Monodelphis_domestica.ENSMODP00000010948, Monodelphis_domestica.ENSMODP00000020119, Monodelphis_domestica.ENSMODP00000020124, Monodelphis_domestica.ENSMODP00000020162, Monodelphis_domestica.ENSMODP00000020169, Monodelphis_domestica.ENSMODP00000020178, Monodelphis_domestica.ENSMODP00000045979, Monodelphis_domestica.ENSMODP00000049812, Monodelphis_domestica.ENSMODP00000050808, Monodelphis_domestica.ENSMODP00000055697, Pan_troglodytes.ENSPTRP00000003729, Pan_troglodytes.ENSPTRP00000030459, Pan_troglodytes.ENSPTRP00000030512, Pan_troglodytes.ENSPTRP00000060946, Pan_troglodytes.ENSPTRP00000067748, Pan_troglodytes.ENSPTRP00000070595, Pan_troglodytes.ENSPTRP00000075802, Rattus_norvegicus.ENSRNOP00000000973, Rattus_norvegicus.ENSRNOP00000000974, Rattus_norvegicus.ENSRNOP00000004282, Rattus_norvegicus.ENSRNOP00000033053, Rattus_norvegicus.ENSRNOP00000040678, Rattus_norvegicus.ENSRNOP00000042723, Rattus_norvegicus.ENSRNOP00000042999, Rattus_norvegicus.ENSRNOP00000046510, Rattus_norvegicus.ENSRNOP00000050334, Rattus_norvegicus.ENSRNOP00000058554, Rattus_norvegicus.ENSRNOP00000061882, Rattus_norvegicus.ENSRNOP00000064344, Rattus_norvegicus.ENSRNOP00000065151, Rattus_norvegicus.ENSRNOP00000065506, Rattus_norvegicus.ENSRNOP00000065703, Rattus_norvegicus.ENSRNOP00000069627, Rattus_norvegicus.ENSRNOP00000070506, Rattus_norvegicus.ENSRNOP00000073936
N0.HOG0001200: Homo_sapiens.ENSP00000269834, Homo_sapiens.ENSP00000275423, Homo_sapiens.ENSP00000292841, Homo_sapiens.ENSP00000292928, Homo_sapiens.ENSP00000302222, Homo_sapiens.ENSP00000304268, Homo_sapiens.ENSP00000315173, Homo_sapiens.ENSP00000333725, Homo_sapiens.ENSP00000334685, Homo_sapiens.ENSP00000345797, Homo_sapiens.ENSP00000352444, Homo_sapiens.ENSP00000354377, Homo_sapiens.ENSP00000354683, Homo_sapiens.ENSP00000364379, Homo_sapiens.ENSP00000379208, Homo_sapiens.ENSP00000385560, Homo_sapiens.ENSP00000385939, Homo_sapiens.ENSP00000397178, Homo_sapiens.ENSP00000419397, Homo_sapiens.ENSP00000429148, Homo_sapiens.ENSP00000433773, Homo_sapiens.ENSP00000441838, Homo_sapiens.ENSP00000445549, Homo_sapiens.ENSP00000465960, Homo_sapiens.ENSP00000466221, Homo_sapiens.ENSP00000473194, Homo_sapiens.ENSP00000482540, Homo_sapiens.ENSP00000491560, Homo_sapiens.ENSP00000498490, Homo_sapiens.ENSP00000498738, Mus_musculus.ENSMUSP00000032591, Mus_musculus.ENSMUSP00000046514, Mus_musculus.ENSMUSP00000059273, Mus_musculus.ENSMUSP00000068807, Mus_musculus.ENSMUSP00000083462, Mus_musculus.ENSMUSP00000096196, Mus_musculus.ENSMUSP00000099373, Mus_musculus.ENSMUSP00000099374, Mus_musculus.ENSMUSP00000103840, Mus_musculus.ENSMUSP00000125325, Canis_familiaris.ENSCAFP00000009011, Canis_familiaris.ENSCAFP00000009768, Canis_familiaris.ENSCAFP00000015286, Canis_familiaris.ENSCAFP00000023470, Canis_familiaris.ENSCAFP00000026695, Canis_familiaris.ENSCAFP00000036411, Canis_familiaris.ENSCAFP00000036601, Canis_familiaris.ENSCAFP00000036731, Canis_familiaris.ENSCAFP00000037232, Canis_familiaris.ENSCAFP00000039188, Canis_familiaris.ENSCAFP00000040191, Canis_familiaris.ENSCAFP00000040360, Canis_familiaris.ENSCAFP00000040690, Canis_familiaris.ENSCAFP00000041766, Canis_familiaris.ENSCAFP00000042669, Canis_familiaris.ENSCAFP00000043280, Canis_familiaris.ENSCAFP00000044001, Canis_familiaris.ENSCAFP00000045866, Canis_familiaris.ENSCAFP00000046158, Canis_familiaris.ENSCAFP00000046209, Canis_familiaris.ENSCAFP00000047718, Canis_familiaris.ENSCAFP00000047777, Canis_familiaris.ENSCAFP00000053372, Canis_familiaris.ENSCAFP00000053430, Canis_familiaris.ENSCAFP00000056538, Canis_familiaris.ENSCAFP00000057293, Canis_familiaris.ENSCAFP00000058301, Monodelphis_domestica.ENSMODP00000007363, Monodelphis_domestica.ENSMODP00000007845, Monodelphis_domestica.ENSMODP00000010637, Monodelphis_domestica.ENSMODP00000028059, Monodelphis_domestica.ENSMODP00000028471, Monodelphis_domestica.ENSMODP00000030629, Monodelphis_domestica.ENSMODP00000030998, Monodelphis_domestica.ENSMODP00000041562, Monodelphis_domestica.ENSMODP00000043023, Monodelphis_domestica.ENSMODP00000043114, Monodelphis_domestica.ENSMODP00000045260, Monodelphis_domestica.ENSMODP00000047366, Monodelphis_domestica.ENSMODP00000048903, Monodelphis_domestica.ENSMODP00000049481, Monodelphis_domestica.ENSMODP00000051795, Monodelphis_domestica.ENSMODP00000052986, Monodelphis_domestica.ENSMODP00000053053, Monodelphis_domestica.ENSMODP00000054261, Monodelphis_domestica.ENSMODP00000054756, Monodelphis_domestica.ENSMODP00000055119, Monodelphis_domestica.ENSMODP00000055537, Monodelphis_domestica.ENSMODP00000055928, Monodelphis_domestica.ENSMODP00000056436, Monodelphis_domestica.ENSMODP00000056749, Monodelphis_domestica.ENSMODP00000057399, Monodelphis_domestica.ENSMODP00000057468, Monodelphis_domestica.ENSMODP00000058825, Monodelphis_domestica.ENSMODP00000059833, Pan_troglodytes.ENSPTRP00000004176, Pan_troglodytes.ENSPTRP00000009620, Pan_troglodytes.ENSPTRP00000018669, Pan_troglodytes.ENSPTRP00000019561, Pan_troglodytes.ENSPTRP00000019624, Pan_troglodytes.ENSPTRP00000029775, Pan_troglodytes.ENSPTRP00000032325, Pan_troglodytes.ENSPTRP00000036153, Pan_troglodytes.ENSPTRP00000036155, Pan_troglodytes.ENSPTRP00000037470, Pan_troglodytes.ENSPTRP00000037501, Pan_troglodytes.ENSPTRP00000038965, Pan_troglodytes.ENSPTRP00000046113, Pan_troglodytes.ENSPTRP00000055859, Pan_troglodytes.ENSPTRP00000056121, Pan_troglodytes.ENSPTRP00000056386, Pan_troglodytes.ENSPTRP00000059750, Pan_troglodytes.ENSPTRP00000061534, Pan_troglodytes.ENSPTRP00000062202, Pan_troglodytes.ENSPTRP00000064096, Pan_troglodytes.ENSPTRP00000065142, Pan_troglodytes.ENSPTRP00000065758, Pan_troglodytes.ENSPTRP00000067315, Pan_troglodytes.ENSPTRP00000067451, Pan_troglodytes.ENSPTRP00000067779, Pan_troglodytes.ENSPTRP00000067821, Pan_troglodytes.ENSPTRP00000068909, Pan_troglodytes.ENSPTRP00000070043, Pan_troglodytes.ENSPTRP00000070917, Pan_troglodytes.ENSPTRP00000071765, Pan_troglodytes.ENSPTRP00000076413, Pan_troglodytes.ENSPTRP00000077183, Pan_troglodytes.ENSPTRP00000079954, Pan_troglodytes.ENSPTRP00000080808, Pan_troglodytes.ENSPTRP00000080892, Pan_troglodytes.ENSPTRP00000081451, Pan_troglodytes.ENSPTRP00000082323, Pan_troglodytes.ENSPTRP00000082455, Pan_troglodytes.ENSPTRP00000083470, Pan_troglodytes.ENSPTRP00000084457, Pan_troglodytes.ENSPTRP00000085020, Pan_troglodytes.ENSPTRP00000087391, Pan_troglodytes.ENSPTRP00000090895, Pan_troglodytes.ENSPTRP00000093342, Rattus_norvegicus.ENSRNOP00000001455, Rattus_norvegicus.ENSRNOP00000024645, Rattus_norvegicus.ENSRNOP00000028187, Rattus_norvegicus.ENSRNOP00000034273, Rattus_norvegicus.ENSRNOP00000038579, Rattus_norvegicus.ENSRNOP00000051369, Rattus_norvegicus.ENSRNOP00000067340, Rattus_norvegicus.ENSRNOP00000067586, Rattus_norvegicus.ENSRNOP00000067844, Rattus_norvegicus.ENSRNOP00000068443, Rattus_norvegicus.ENSRNOP00000070572, Rattus_norvegicus.ENSRNOP00000071186, Rattus_norvegicus.ENSRNOP00000073491
N0.HOG0001201: Ciona_intestinalis.ENSCINP00000013324, Danio_rerio.ENSDARP00000111827, Homo_sapiens.ENSP00000293350, Homo_sapiens.ENSP00000470318, Mnemiopsis_leidyi.ML15453a-PA, Mnemiopsis_leidyi.ML35991a-PA, Mus_musculus.ENSMUSP00000148069, Trichoplax_adhaerens.TriadP23891, Canis_familiaris.ENSCAFP00000005438, Monodelphis_domestica.ENSMODP00000053557, Nematostella_vectensis.EDO38308, Pan_troglodytes.ENSPTRP00000073839, Rattus_norvegicus.ENSRNOP00000027992, Tetraodon_nigroviridis.ENSTNIP00000014080
N0.HOG0001202: Caenorhabditis_elegans.WBGene00000107.1, Caenorhabditis_elegans.WBGene00000108.1, Ciona_intestinalis.ENSCINP00000016054, Ciona_intestinalis.ENSCINP00000016076, Ciona_intestinalis.ENSCINP00000016285, Ciona_intestinalis.ENSCINP00000032581, Ciona_intestinalis.ENSCINP00000035184, Danio_rerio.ENSDARP00000012767, Danio_rerio.ENSDARP00000055592, Danio_rerio.ENSDARP00000070001, Danio_rerio.ENSDARP00000088019, Danio_rerio.ENSDARP00000149388, Gallus_gallus.ENSGALP00000007511, Gallus_gallus.ENSGALP00000024396, Gallus_gallus.ENSGALP00000055216, Gallus_gallus.ENSGALP00000060092, Homo_sapiens.ENSP00000249750, Homo_sapiens.ENSP00000261733, Homo_sapiens.ENSP00000297785, Homo_sapiens.ENSP00000332256, Homo_sapiens.ENSP00000366927, Mnemiopsis_leidyi.ML358827a-PA, Mus_musculus.ENSMUSP00000015278, Mus_musculus.ENSMUSP00000025656, Mus_musculus.ENSMUSP00000031411, Mus_musculus.ENSMUSP00000034723, Mus_musculus.ENSMUSP00000041260, Mus_musculus.ENSMUSP00000153410, Trichoplax_adhaerens.TriadP35686, Trichoplax_adhaerens.TriadP37388, Trichoplax_adhaerens.TriadP63255, Canis_familiaris.ENSCAFP00000002617, Canis_familiaris.ENSCAFP00000003484, Canis_familiaris.ENSCAFP00000012826, Canis_familiaris.ENSCAFP00000015693, Canis_familiaris.ENSCAFP00000048139, Canis_familiaris.ENSCAFP00000058197, Drosophila_melanogaster.FBpp0079406, Drosophila_melanogaster.FBpp0300161, Monodelphis_domestica.ENSMODP00000003108, Monodelphis_domestica.ENSMODP00000010751, Monodelphis_domestica.ENSMODP00000015203, Monodelphis_domestica.ENSMODP00000037350, Monodelphis_domestica.ENSMODP00000050261, Nematostella_vectensis.EDO26994, Nematostella_vectensis.EDO27107, Nematostella_vectensis.EDO27860, Nematostella_vectensis.EDO29328, Nematostella_vectensis.EDO36183, Nematostella_vectensis.EDO45538, Nematostella_vectensis.EDO47653, Pan_troglodytes.ENSPTRP00000012165, Pan_troglodytes.ENSPTRP00000012824, Pan_troglodytes.ENSPTRP00000035841, Pan_troglodytes.ENSPTRP00000071341, Pan_troglodytes.ENSPTRP00000090308, Rattus_norvegicus.ENSRNOP00000001816, Rattus_norvegicus.ENSRNOP00000015282, Rattus_norvegicus.ENSRNOP00000024000, Rattus_norvegicus.ENSRNOP00000024093, Rattus_norvegicus.ENSRNOP00000069212, Rattus_norvegicus.ENSRNOP00000073203, Tetraodon_nigroviridis.ENSTNIP00000008166, Tetraodon_nigroviridis.ENSTNIP00000009232, Tetraodon_nigroviridis.ENSTNIP00000009290, Tetraodon_nigroviridis.ENSTNIP00000009475, Tetraodon_nigroviridis.ENSTNIP00000012197
N0.HOG0001203: Caenorhabditis_elegans.WBGene00000220.1, Caenorhabditis_elegans.WBGene00000469.1, Caenorhabditis_elegans.WBGene00013100.1, Caenorhabditis_elegans.WBGene00017535.1, Ciona_intestinalis.ENSCINP00000004693, Ciona_intestinalis.ENSCINP00000016562, Ciona_intestinalis.ENSCINP00000022828, Danio_rerio.ENSDARP00000057123, Danio_rerio.ENSDARP00000086140, Danio_rerio.ENSDARP00000106703, Danio_rerio.ENSDARP00000111381, Danio_rerio.ENSDARP00000117644, Danio_rerio.ENSDARP00000119920, Danio_rerio.ENSDARP00000120098, Danio_rerio.ENSDARP00000120819, Danio_rerio.ENSDARP00000127301, Danio_rerio.ENSDARP00000131779, Danio_rerio.ENSDARP00000137405, Danio_rerio.ENSDARP00000147013, Danio_rerio.ENSDARP00000152292, Danio_rerio.ENSDARP00000153015, Danio_rerio.ENSDARP00000153020, Danio_rerio.ENSDARP00000153909, Danio_rerio.ENSDARP00000154301, Danio_rerio.ENSDARP00000156416, Gallus_gallus.ENSGALP00000004823, Gallus_gallus.ENSGALP00000024495, Gallus_gallus.ENSGALP00000048592, Homo_sapiens.ENSP00000222122, Homo_sapiens.ENSP00000226067, Homo_sapiens.ENSP00000266304, Homo_sapiens.ENSP00000297689, Homo_sapiens.ENSP00000500604, Mus_musculus.ENSMUSP00000004051, Mus_musculus.ENSMUSP00000023024, Mus_musculus.ENSMUSP00000065363, Mus_musculus.ENSMUSP00000079693, Mus_musculus.ENSMUSP00000159029, Trichoplax_adhaerens.TriadP52980, Canis_familiaris.ENSCAFP00000001535, Canis_familiaris.ENSCAFP00000003162, Canis_familiaris.ENSCAFP00000005875, Canis_familiaris.ENSCAFP00000039190, Canis_familiaris.ENSCAFP00000058303, Drosophila_melanogaster.FBpp0076495, Drosophila_melanogaster.FBpp0086334, Drosophila_melanogaster.FBpp0312171, Monodelphis_domestica.ENSMODP00000018578, Monodelphis_domestica.ENSMODP00000038198, Monodelphis_domestica.ENSMODP00000055282, Nematostella_vectensis.EDO27663, Nematostella_vectensis.EDO42447, Nematostella_vectensis.EDO47009, Nematostella_vectensis.EDO49631, Nematostella_vectensis.EDO49642, Pan_troglodytes.ENSPTRP00000016011, Pan_troglodytes.ENSPTRP00000019293, Pan_troglodytes.ENSPTRP00000036063, Pan_troglodytes.ENSPTRP00000068835, Rattus_norvegicus.ENSRNOP00000015525, Rattus_norvegicus.ENSRNOP00000028547, Rattus_norvegicus.ENSRNOP00000052527, Rattus_norvegicus.ENSRNOP00000072259, Tetraodon_nigroviridis.ENSTNIP00000002295, Tetraodon_nigroviridis.ENSTNIP00000004605, Tetraodon_nigroviridis.ENSTNIP00000004771, Tetraodon_nigroviridis.ENSTNIP00000006134, Tetraodon_nigroviridis.ENSTNIP00000007035, Tetraodon_nigroviridis.ENSTNIP00000007640, Tetraodon_nigroviridis.ENSTNIP00000009005, Tetraodon_nigroviridis.ENSTNIP00000010923, Tetraodon_nigroviridis.ENSTNIP00000011163, Tetraodon_nigroviridis.ENSTNIP00000014214, Tetraodon_nigroviridis.ENSTNIP00000015920
N0.HOG0001204: Caenorhabditis_elegans.WBGene00000422.1, Ciona_intestinalis.ENSCINP00000022721, Danio_rerio.ENSDARP00000022407, Danio_rerio.ENSDARP00000034312, Danio_rerio.ENSDARP00000053660, Danio_rerio.ENSDARP00000058512, Danio_rerio.ENSDARP00000063724, Danio_rerio.ENSDARP00000107372, Danio_rerio.ENSDARP00000129253, Danio_rerio.ENSDARP00000134463, Danio_rerio.ENSDARP00000152000, Danio_rerio.ENSDARP00000154501, Danio_rerio.ENSDARP00000156447, Danio_rerio.ENSDARP00000157135, Gallus_gallus.ENSGALP00000010428, Gallus_gallus.ENSGALP00000026821, Gallus_gallus.ENSGALP00000044505, Gallus_gallus.ENSGALP00000044643, Gallus_gallus.ENSGALP00000055440, Gallus_gallus.ENSGALP00000064739, Gallus_gallus.ENSGALP00000065081, Homo_sapiens.ENSP00000328326, Homo_sapiens.ENSP00000362991, Homo_sapiens.ENSP00000386141, Homo_sapiens.ENSP00000416707, Homo_sapiens.ENSP00000477059, Homo_sapiens.ENSP00000483879, Homo_sapiens.ENSP00000493718, Homo_sapiens.ENSP00000495318, Mnemiopsis_leidyi.ML06657a-PA, Mus_musculus.ENSMUSP00000041205, Mus_musculus.ENSMUSP00000049346, Mus_musculus.ENSMUSP00000070648, Mus_musculus.ENSMUSP00000085900, Mus_musculus.ENSMUSP00000093089, Mus_musculus.ENSMUSP00000113708, Trichoplax_adhaerens.TriadP57933, Trichoplax_adhaerens.TriadP58071, Trichoplax_adhaerens.TriadP58072, Canis_familiaris.ENSCAFP00000010384, Canis_familiaris.ENSCAFP00000010553, Canis_familiaris.ENSCAFP00000034643, Canis_familiaris.ENSCAFP00000036968, Canis_familiaris.ENSCAFP00000042064, Drosophila_melanogaster.FBpp0304142, Monodelphis_domestica.ENSMODP00000011108, Monodelphis_domestica.ENSMODP00000011466, Monodelphis_domestica.ENSMODP00000013478, Monodelphis_domestica.ENSMODP00000024298, Monodelphis_domestica.ENSMODP00000028839, Monodelphis_domestica.ENSMODP00000036453, Monodelphis_domestica.ENSMODP00000038421, Nematostella_vectensis.EDO28567, Nematostella_vectensis.EDO32876, Nematostella_vectensis.EDO34382, Nematostella_vectensis.EDO37802, Nematostella_vectensis.EDO39431, Nematostella_vectensis.EDO43309, Nematostella_vectensis.EDO44099, Nematostella_vectensis.EDO48583, Pan_troglodytes.ENSPTRP00000000737, Pan_troglodytes.ENSPTRP00000034691, Pan_troglodytes.ENSPTRP00000053139, Pan_troglodytes.ENSPTRP00000054694, Pan_troglodytes.ENSPTRP00000054982, Pan_troglodytes.ENSPTRP00000075505, Rattus_norvegicus.ENSRNOP00000012156, Rattus_norvegicus.ENSRNOP00000015540, Rattus_norvegicus.ENSRNOP00000017619, Rattus_norvegicus.ENSRNOP00000029598, Rattus_norvegicus.ENSRNOP00000032580, Rattus_norvegicus.ENSRNOP00000074619, Tetraodon_nigroviridis.ENSTNIP00000001471, Tetraodon_nigroviridis.ENSTNIP00000006409, Tetraodon_nigroviridis.ENSTNIP00000008273, Tetraodon_nigroviridis.ENSTNIP00000011017, Tetraodon_nigroviridis.ENSTNIP00000015267, Tetraodon_nigroviridis.ENSTNIP00000015450, Tetraodon_nigroviridis.ENSTNIP00000017283, Tetraodon_nigroviridis.ENSTNIP00000019426, Tetraodon_nigroviridis.ENSTNIP00000020846, Tetraodon_nigroviridis.ENSTNIP00000021301
N0.HOG0001205: Caenorhabditis_elegans.WBGene00000507.1, Caenorhabditis_elegans.WBGene00000508.1, Caenorhabditis_elegans.WBGene00000876.1, Caenorhabditis_elegans.WBGene00009650.1, Ciona_intestinalis.ENSCINP00000014389, Ciona_intestinalis.ENSCINP00000027313, Danio_rerio.ENSDARP00000021380, Danio_rerio.ENSDARP00000027016, Danio_rerio.ENSDARP00000054658, Danio_rerio.ENSDARP00000071902, Danio_rerio.ENSDARP00000113893, Danio_rerio.ENSDARP00000134438, Danio_rerio.ENSDARP00000145292, Danio_rerio.ENSDARP00000151430, Danio_rerio.ENSDARP00000154740, Gallus_gallus.ENSGALP00000002355, Gallus_gallus.ENSGALP00000015773, Gallus_gallus.ENSGALP00000018144, Gallus_gallus.ENSGALP00000019904, Gallus_gallus.ENSGALP00000066664, Gallus_gallus.ENSGALP00000067130, Gallus_gallus.ENSGALP00000067619, Homo_sapiens.ENSP00000261900, Homo_sapiens.ENSP00000264157, Homo_sapiens.ENSP00000295926, Homo_sapiens.ENSP00000374529, Homo_sapiens.ENSP00000383611, Homo_sapiens.ENSP00000461135, Mnemiopsis_leidyi.ML267912a-PA, Mus_musculus.ENSMUSP00000027587, Mus_musculus.ENSMUSP00000029416, Mus_musculus.ENSMUSP00000030944, Mus_musculus.ENSMUSP00000050658, Mus_musculus.ENSMUSP00000126874, Mus_musculus.ENSMUSP00000152784, Trichoplax_adhaerens.TriadP27302, Trichoplax_adhaerens.TriadP31077, Trichoplax_adhaerens.TriadP37896, Trichoplax_adhaerens.TriadP54106, Canis_familiaris.ENSCAFP00000013048, Canis_familiaris.ENSCAFP00000013117, Canis_familiaris.ENSCAFP00000026305, Canis_familiaris.ENSCAFP00000031653, Canis_familiaris.ENSCAFP00000053264, Canis_familiaris.ENSCAFP00000058638, Drosophila_melanogaster.FBpp0070418, Drosophila_melanogaster.FBpp0074968, Drosophila_melanogaster.FBpp0085295, Drosophila_melanogaster.FBpp0306263, Monodelphis_domestica.ENSMODP00000000874, Monodelphis_domestica.ENSMODP00000016351, Monodelphis_domestica.ENSMODP00000019596, Monodelphis_domestica.ENSMODP00000027785, Monodelphis_domestica.ENSMODP00000029315, Monodelphis_domestica.ENSMODP00000032476, Monodelphis_domestica.ENSMODP00000041904, Monodelphis_domestica.ENSMODP00000056929, Monodelphis_domestica.ENSMODP00000060408, Nematostella_vectensis.EDO34798, Nematostella_vectensis.EDO42905, Nematostella_vectensis.EDO45644, Nematostella_vectensis.EDO48578, Pan_troglodytes.ENSPTRP00000008350, Pan_troglodytes.ENSPTRP00000026790, Pan_troglodytes.ENSPTRP00000040990, Pan_troglodytes.ENSPTRP00000041901, Pan_troglodytes.ENSPTRP00000061716, Pan_troglodytes.ENSPTRP00000073034, Rattus_norvegicus.ENSRNOP00000011019, Rattus_norvegicus.ENSRNOP00000016016, Rattus_norvegicus.ENSRNOP00000024602, Rattus_norvegicus.ENSRNOP00000025531, Rattus_norvegicus.ENSRNOP00000070328, Rattus_norvegicus.ENSRNOP00000073281, Rattus_norvegicus.ENSRNOP00000074580, Tetraodon_nigroviridis.ENSTNIP00000007085, Tetraodon_nigroviridis.ENSTNIP00000009283, Tetraodon_nigroviridis.ENSTNIP00000009975, Tetraodon_nigroviridis.ENSTNIP00000010373, Tetraodon_nigroviridis.ENSTNIP00000012575, Tetraodon_nigroviridis.ENSTNIP00000013270
N0.HOG0001206: Ciona_intestinalis.ENSCINP00000016093, Mnemiopsis_leidyi.ML034334a-PA, Mnemiopsis_leidyi.ML034335a-PA, Mnemiopsis_leidyi.ML034336a-PA, Mnemiopsis_leidyi.ML034337a-PA, Mnemiopsis_leidyi.ML034338a-PA, Mnemiopsis_leidyi.ML16441a-PA, Mnemiopsis_leidyi.ML18175a-PA, Mnemiopsis_leidyi.ML18197a-PA, Mnemiopsis_leidyi.ML18198a-PA, Trichoplax_adhaerens.TriadP30529, Trichoplax_adhaerens.TriadP60245, Canis_familiaris.ENSCAFP00000009112, Drosophila_melanogaster.FBpp0078640, Drosophila_melanogaster.FBpp0305720, Nematostella_vectensis.EDO28157, Nematostella_vectensis.EDO29503
N0.HOG0001207: Caenorhabditis_elegans.WBGene00001263.1, Caenorhabditis_elegans.WBGene00002280.1, Ciona_intestinalis.ENSCINP00000016017, Danio_rerio.ENSDARP00000068317, Danio_rerio.ENSDARP00000071763, Danio_rerio.ENSDARP00000105937, Danio_rerio.ENSDARP00000135982, Gallus_gallus.ENSGALP00000007904, Gallus_gallus.ENSGALP00000013206, Gallus_gallus.ENSGALP00000049092, Gallus_gallus.ENSGALP00000053427, Gallus_gallus.ENSGALP00000065392, Gallus_gallus.ENSGALP00000072403, Homo_sapiens.ENSP00000331902, Homo_sapiens.ENSP00000353654, Homo_sapiens.ENSP00000364979, Homo_sapiens.ENSP00000378340, Homo_sapiens.ENSP00000379823, Homo_sapiens.ENSP00000379866, Mnemiopsis_leidyi.ML047918a-PA, Mus_musculus.ENSMUSP00000033898, Mus_musculus.ENSMUSP00000033899, Mus_musculus.ENSMUSP00000084282, Mus_musculus.ENSMUSP00000098765, Mus_musculus.ENSMUSP00000108553, Mus_musculus.ENSMUSP00000109084, Mus_musculus.ENSMUSP00000155180, Canis_familiaris.ENSCAFP00000009106, Canis_familiaris.ENSCAFP00000015315, Canis_familiaris.ENSCAFP00000016744, Canis_familiaris.ENSCAFP00000037428, Canis_familiaris.ENSCAFP00000041492, Monodelphis_domestica.ENSMODP00000014496, Monodelphis_domestica.ENSMODP00000026508, Monodelphis_domestica.ENSMODP00000036819, Monodelphis_domestica.ENSMODP00000054906, Nematostella_vectensis.EDO34165, Nematostella_vectensis.EDO34169, Pan_troglodytes.ENSPTRP00000022211, Pan_troglodytes.ENSPTRP00000048691, Pan_troglodytes.ENSPTRP00000058373, Pan_troglodytes.ENSPTRP00000066124, Pan_troglodytes.ENSPTRP00000070019, Pan_troglodytes.ENSPTRP00000091362, Rattus_norvegicus.ENSRNOP00000020669, Rattus_norvegicus.ENSRNOP00000054197, Rattus_norvegicus.ENSRNOP00000054270, Rattus_norvegicus.ENSRNOP00000058823, Rattus_norvegicus.ENSRNOP00000065586, Rattus_norvegicus.ENSRNOP00000073623, Rattus_norvegicus.ENSRNOP00000074055, Tetraodon_nigroviridis.ENSTNIP00000002564, Tetraodon_nigroviridis.ENSTNIP00000008199, Tetraodon_nigroviridis.ENSTNIP00000008202, Tetraodon_nigroviridis.ENSTNIP00000016928
N0.HOG0001208: Caenorhabditis_elegans.WBGene00001320.1, Caenorhabditis_elegans.WBGene00008123.1, Caenorhabditis_elegans.WBGene00009686.1, Caenorhabditis_elegans.WBGene00010510.1, Caenorhabditis_elegans.WBGene00010701.1, Caenorhabditis_elegans.WBGene00017532.1, Ciona_intestinalis.ENSCINP00000033432, Danio_rerio.ENSDARP00000013845, Danio_rerio.ENSDARP00000098767, Danio_rerio.ENSDARP00000116682, Danio_rerio.ENSDARP00000132336, Danio_rerio.ENSDARP00000152157, Danio_rerio.ENSDARP00000154025, Gallus_gallus.ENSGALP00000016532, Gallus_gallus.ENSGALP00000070478, Homo_sapiens.ENSP00000350024, Homo_sapiens.ENSP00000362285, Homo_sapiens.ENSP00000498610, Mnemiopsis_leidyi.ML01177a-PA, Mnemiopsis_leidyi.ML02255a-PA, Mnemiopsis_leidyi.ML05611a-PA, Mnemiopsis_leidyi.ML067024a-PA, Mnemiopsis_leidyi.ML174744a-PA, Mus_musculus.ENSMUSP00000112685, Mus_musculus.ENSMUSP00000131976, Mus_musculus.ENSMUSP00000157780, Trichoplax_adhaerens.TriadP51520, Trichoplax_adhaerens.TriadP61352, Trichoplax_adhaerens.TriadP61354, Trichoplax_adhaerens.TriadP61357, Trichoplax_adhaerens.TriadP61359, Trichoplax_adhaerens.TriadP61360, Trichoplax_adhaerens.TriadP61361, Trichoplax_adhaerens.TriadP61362, Trichoplax_adhaerens.TriadP61363, Trichoplax_adhaerens.TriadP61364, Trichoplax_adhaerens.TriadP61365, Trichoplax_adhaerens.TriadP61370, Trichoplax_adhaerens.TriadP62183, Canis_familiaris.ENSCAFP00000018762, Canis_familiaris.ENSCAFP00000021152, Canis_familiaris.ENSCAFP00000036596, Drosophila_melanogaster.FBpp0078920, Drosophila_melanogaster.FBpp0303501, Monodelphis_domestica.ENSMODP00000010365, Monodelphis_domestica.ENSMODP00000010853, Monodelphis_domestica.ENSMODP00000021923, Monodelphis_domestica.ENSMODP00000023626, Nematostella_vectensis.EDO37568, Nematostella_vectensis.EDO44871, Pan_troglodytes.ENSPTRP00000039989, Pan_troglodytes.ENSPTRP00000043402, Pan_troglodytes.ENSPTRP00000071469, Rattus_norvegicus.ENSRNOP00000000689, Rattus_norvegicus.ENSRNOP00000026831, Rattus_norvegicus.ENSRNOP00000027178, Rattus_norvegicus.ENSRNOP00000065813, Tetraodon_nigroviridis.ENSTNIP00000005290, Tetraodon_nigroviridis.ENSTNIP00000007738, Tetraodon_nigroviridis.ENSTNIP00000019726, Tetraodon_nigroviridis.ENSTNIP00000020126
N0.HOG0001209: Danio_rerio.ENSDARP00000100758, Danio_rerio.ENSDARP00000114195, Danio_rerio.ENSDARP00000147472, Danio_rerio.ENSDARP00000150239, Gallus_gallus.ENSGALP00000000545, Gallus_gallus.ENSGALP00000067030, Homo_sapiens.ENSP00000358799, Homo_sapiens.ENSP00000454545, Mus_musculus.ENSMUSP00000054424, Mus_musculus.ENSMUSP00000059330, Canis_familiaris.ENSCAFP00000015065, Canis_familiaris.ENSCAFP00000043147, Drosophila_melanogaster.FBpp0087933, Monodelphis_domestica.ENSMODP00000060344, Pan_troglodytes.ENSPTRP00000001864, Pan_troglodytes.ENSPTRP00000080207, Rattus_norvegicus.ENSRNOP00000018994, Rattus_norvegicus.ENSRNOP00000064073, Tetraodon_nigroviridis.ENSTNIP00000004965, Tetraodon_nigroviridis.ENSTNIP00000018184, Tetraodon_nigroviridis.ENSTNIP00000023061
N0.HOG0001210: Caenorhabditis_elegans.WBGene00017929.1, Ciona_intestinalis.ENSCINP00000033040, Mnemiopsis_leidyi.ML221313a-PA, Trichoplax_adhaerens.TriadP6458, Nematostella_vectensis.EDO40890
N0.HOG0001211: Mnemiopsis_leidyi.ML018039a-PA, Trichoplax_adhaerens.TriadP56787, Nematostella_vectensis.EDO49695
N0.HOG0001212: Caenorhabditis_elegans.WBGene00001335.1, Caenorhabditis_elegans.WBGene00008549.1, Ciona_intestinalis.ENSCINP00000008327, Ciona_intestinalis.ENSCINP00000010846, Danio_rerio.ENSDARP00000018632, Danio_rerio.ENSDARP00000051402, Danio_rerio.ENSDARP00000098999, Danio_rerio.ENSDARP00000100192, Danio_rerio.ENSDARP00000113625, Danio_rerio.ENSDARP00000138573, Danio_rerio.ENSDARP00000146331, Danio_rerio.ENSDARP00000146608, Danio_rerio.ENSDARP00000153199, Gallus_gallus.ENSGALP00000046371, Gallus_gallus.ENSGALP00000047220, Gallus_gallus.ENSGALP00000066164, Homo_sapiens.ENSP00000361634, Homo_sapiens.ENSP00000364912, Homo_sapiens.ENSP00000479919, Mus_musculus.ENSMUSP00000101412, Mus_musculus.ENSMUSP00000109251, Mus_musculus.ENSMUSP00000142716, Trichoplax_adhaerens.TriadP37214, Canis_familiaris.ENSCAFP00000057555, Canis_familiaris.ENSCAFP00000060500, Drosophila_melanogaster.FBpp0077781, Drosophila_melanogaster.FBpp0085742, Monodelphis_domestica.ENSMODP00000031808, Monodelphis_domestica.ENSMODP00000040020, Monodelphis_domestica.ENSMODP00000050010, Nematostella_vectensis.EDO38201, Nematostella_vectensis.EDO40891, Pan_troglodytes.ENSPTRP00000000386, Pan_troglodytes.ENSPTRP00000074417, Pan_troglodytes.ENSPTRP00000086298, Pan_troglodytes.ENSPTRP00000091931, Rattus_norvegicus.ENSRNOP00000059120, Rattus_norvegicus.ENSRNOP00000074019, Rattus_norvegicus.ENSRNOP00000075076, Tetraodon_nigroviridis.ENSTNIP00000004657, Tetraodon_nigroviridis.ENSTNIP00000004659, Tetraodon_nigroviridis.ENSTNIP00000013837, Tetraodon_nigroviridis.ENSTNIP00000017694, Tetraodon_nigroviridis.ENSTNIP00000022156, Tetraodon_nigroviridis.ENSTNIP00000022641
N0.HOG0001213: Caenorhabditis_elegans.WBGene00001362.1, Danio_rerio.ENSDARP00000080736, Danio_rerio.ENSDARP00000085670, Danio_rerio.ENSDARP00000090165, Danio_rerio.ENSDARP00000104670, Danio_rerio.ENSDARP00000116407, Danio_rerio.ENSDARP00000120149, Danio_rerio.ENSDARP00000128485, Danio_rerio.ENSDARP00000134733, Danio_rerio.ENSDARP00000139527, Danio_rerio.ENSDARP00000150732, Homo_sapiens.ENSP00000244314, Homo_sapiens.ENSP00000428220, Mus_musculus.ENSMUSP00000031549, Mus_musculus.ENSMUSP00000045025, Mus_musculus.ENSMUSP00000047356, Mus_musculus.ENSMUSP00000050446, Mus_musculus.ENSMUSP00000063390, Mus_musculus.ENSMUSP00000069914, Mus_musculus.ENSMUSP00000087727, Mus_musculus.ENSMUSP00000092049, Mus_musculus.ENSMUSP00000095102, Mus_musculus.ENSMUSP00000098853, Mus_musculus.ENSMUSP00000104072, Mus_musculus.ENSMUSP00000104825, Mus_musculus.ENSMUSP00000104835, Mus_musculus.ENSMUSP00000131437, Mus_musculus.ENSMUSP00000146805, Mus_musculus.ENSMUSP00000155118, Mus_musculus.ENSMUSP00000155179, Mus_musculus.ENSMUSP00000155354, Mus_musculus.ENSMUSP00000155374, Mus_musculus.ENSMUSP00000155393, Mus_musculus.ENSMUSP00000155542, Mus_musculus.ENSMUSP00000155609, Mus_musculus.ENSMUSP00000155625, Mus_musculus.ENSMUSP00000155662, Mus_musculus.ENSMUSP00000155691, Mus_musculus.ENSMUSP00000155706, Canis_familiaris.ENSCAFP00000000720, Canis_familiaris.ENSCAFP00000018634, Canis_familiaris.ENSCAFP00000032403, Canis_familiaris.ENSCAFP00000041944, Canis_familiaris.ENSCAFP00000044480, Canis_familiaris.ENSCAFP00000053400, Canis_familiaris.ENSCAFP00000056456, Canis_familiaris.ENSCAFP00000060436, Monodelphis_domestica.ENSMODP00000026055, Monodelphis_domestica.ENSMODP00000052294, Pan_troglodytes.ENSPTRP00000019048, Pan_troglodytes.ENSPTRP00000077130, Rattus_norvegicus.ENSRNOP00000003343, Rattus_norvegicus.ENSRNOP00000030295, Rattus_norvegicus.ENSRNOP00000034525, Rattus_norvegicus.ENSRNOP00000043009, Rattus_norvegicus.ENSRNOP00000047256, Rattus_norvegicus.ENSRNOP00000047579, Rattus_norvegicus.ENSRNOP00000049730, Rattus_norvegicus.ENSRNOP00000049863, Rattus_norvegicus.ENSRNOP00000050987, Rattus_norvegicus.ENSRNOP00000065161, Rattus_norvegicus.ENSRNOP00000066606, Rattus_norvegicus.ENSRNOP00000066633, Tetraodon_nigroviridis.ENSTNIP00000003744, Tetraodon_nigroviridis.ENSTNIP00000003754, Tetraodon_nigroviridis.ENSTNIP00000004189, Tetraodon_nigroviridis.ENSTNIP00000004191, Tetraodon_nigroviridis.ENSTNIP00000004721, Tetraodon_nigroviridis.ENSTNIP00000005525, Tetraodon_nigroviridis.ENSTNIP00000005549, Tetraodon_nigroviridis.ENSTNIP00000007125, Tetraodon_nigroviridis.ENSTNIP00000007539, Tetraodon_nigroviridis.ENSTNIP00000008673
N0.HOG0001214: Caenorhabditis_elegans.WBGene00013808.1, Ciona_intestinalis.ENSCINP00000011542, Danio_rerio.ENSDARP00000130303, Gallus_gallus.ENSGALP00000067656, Homo_sapiens.ENSP00000366604, Mnemiopsis_leidyi.ML09536a-PA, Mus_musculus.ENSMUSP00000121309, Mus_musculus.ENSMUSP00000144378, Trichoplax_adhaerens.TriadP8175, Canis_familiaris.ENSCAFP00000055529, Drosophila_melanogaster.FBpp0082897, Monodelphis_domestica.ENSMODP00000038839, Nematostella_vectensis.EDO27543, Nematostella_vectensis.EDO45484, Pan_troglodytes.ENSPTRP00000089629, Rattus_norvegicus.ENSRNOP00000028628, Tetraodon_nigroviridis.ENSTNIP00000007481
N0.HOG0001215: Caenorhabditis_elegans.WBGene00013325.1, Caenorhabditis_elegans.WBGene00019509.1, Caenorhabditis_elegans.WBGene00022101.1, Caenorhabditis_elegans.WBGene00044674.1, Ciona_intestinalis.ENSCINP00000023274, Ciona_intestinalis.ENSCINP00000027849, Danio_rerio.ENSDARP00000020217, Danio_rerio.ENSDARP00000091908, Danio_rerio.ENSDARP00000094247, Danio_rerio.ENSDARP00000135217, Danio_rerio.ENSDARP00000138873, Danio_rerio.ENSDARP00000140694, Danio_rerio.ENSDARP00000148303, Gallus_gallus.ENSGALP00000018821, Gallus_gallus.ENSGALP00000026192, Gallus_gallus.ENSGALP00000045149, Gallus_gallus.ENSGALP00000053054, Homo_sapiens.ENSP00000281156, Homo_sapiens.ENSP00000313829, Homo_sapiens.ENSP00000348108, Homo_sapiens.ENSP00000355094, Mnemiopsis_leidyi.ML34228a-PA, Mus_musculus.ENSMUSP00000022954, Mus_musculus.ENSMUSP00000027226, Mus_musculus.ENSMUSP00000115402, Mus_musculus.ENSMUSP00000156511, Trichoplax_adhaerens.TriadP57903, Trichoplax_adhaerens.TriadP5909, Canis_familiaris.ENSCAFP00000003598, Canis_familiaris.ENSCAFP00000015882, Canis_familiaris.ENSCAFP00000030367, Canis_familiaris.ENSCAFP00000052730, Drosophila_melanogaster.FBpp0071633, Drosophila_melanogaster.FBpp0071754, Drosophila_melanogaster.FBpp0071764, Drosophila_melanogaster.FBpp0071772, Drosophila_melanogaster.FBpp0288693, Drosophila_melanogaster.FBpp0303881, Drosophila_melanogaster.FBpp0307182, Drosophila_melanogaster.FBpp0309755, Drosophila_melanogaster.FBpp0311193, Monodelphis_domestica.ENSMODP00000001162, Monodelphis_domestica.ENSMODP00000037190, Monodelphis_domestica.ENSMODP00000047901, Monodelphis_domestica.ENSMODP00000050931, Monodelphis_domestica.ENSMODP00000054739, Nematostella_vectensis.EDO26937, Nematostella_vectensis.EDO28641, Nematostella_vectensis.EDO30297, Nematostella_vectensis.EDO44127, Pan_troglodytes.ENSPTRP00000000822, Pan_troglodytes.ENSPTRP00000031290, Pan_troglodytes.ENSPTRP00000039806, Pan_troglodytes.ENSPTRP00000085466, Rattus_norvegicus.ENSRNOP00000012753, Rattus_norvegicus.ENSRNOP00000016579, Rattus_norvegicus.ENSRNOP00000066894, Rattus_norvegicus.ENSRNOP00000070460, Tetraodon_nigroviridis.ENSTNIP00000014034, Tetraodon_nigroviridis.ENSTNIP00000016052, Tetraodon_nigroviridis.ENSTNIP00000017029, Tetraodon_nigroviridis.ENSTNIP00000019677, Tetraodon_nigroviridis.ENSTNIP00000020397, Tetraodon_nigroviridis.ENSTNIP00000020615
N0.HOG0001216: Caenorhabditis_elegans.WBGene00002043.1, Caenorhabditis_elegans.WBGene00002044.1, Caenorhabditis_elegans.WBGene00006505.1, Ciona_intestinalis.ENSCINP00000001201, Ciona_intestinalis.ENSCINP00000002916, Ciona_intestinalis.ENSCINP00000002922, Ciona_intestinalis.ENSCINP00000012517, Ciona_intestinalis.ENSCINP00000014660, Ciona_intestinalis.ENSCINP00000014663, Ciona_intestinalis.ENSCINP00000031017, Danio_rerio.ENSDARP00000002973, Danio_rerio.ENSDARP00000033512, Danio_rerio.ENSDARP00000042193, Danio_rerio.ENSDARP00000052791, Danio_rerio.ENSDARP00000070109, Danio_rerio.ENSDARP00000124271, Danio_rerio.ENSDARP00000138614, Danio_rerio.ENSDARP00000142140, Danio_rerio.ENSDARP00000147616, Gallus_gallus.ENSGALP00000004991, Gallus_gallus.ENSGALP00000017712, Gallus_gallus.ENSGALP00000023528, Gallus_gallus.ENSGALP00000045655, Gallus_gallus.ENSGALP00000053306, Gallus_gallus.ENSGALP00000074088, Homo_sapiens.ENSP00000251363, Homo_sapiens.ENSP00000284382, Homo_sapiens.ENSP00000325485, Homo_sapiens.ENSP00000357950, Homo_sapiens.ENSP00000376453, Mnemiopsis_leidyi.ML077640a-PA, Mnemiopsis_leidyi.ML279810a-PA, Mus_musculus.ENSMUSP00000008350, Mus_musculus.ENSMUSP00000015858, Mus_musculus.ENSMUSP00000023762, Mus_musculus.ENSMUSP00000069238, Mus_musculus.ENSMUSP00000135604, Trichoplax_adhaerens.TriadP52373, Trichoplax_adhaerens.TriadP58575, Canis_familiaris.ENSCAFP00000017392, Canis_familiaris.ENSCAFP00000018115, Canis_familiaris.ENSCAFP00000061307, Canis_familiaris.ENSCAFP00000064678, Canis_familiaris.ENSCAFP00000066731, Drosophila_melanogaster.FBpp0070898, Monodelphis_domestica.ENSMODP00000004541, Monodelphis_domestica.ENSMODP00000005320, Monodelphis_domestica.ENSMODP00000005595, Monodelphis_domestica.ENSMODP00000006002, Monodelphis_domestica.ENSMODP00000006049, Monodelphis_domestica.ENSMODP00000023478, Monodelphis_domestica.ENSMODP00000038444, Monodelphis_domestica.ENSMODP00000041284, Monodelphis_domestica.ENSMODP00000047238, Monodelphis_domestica.ENSMODP00000048997, Monodelphis_domestica.ENSMODP00000057016, Monodelphis_domestica.ENSMODP00000059375, Nematostella_vectensis.EDO40047, Nematostella_vectensis.EDO43874, Nematostella_vectensis.EDO49866, Pan_troglodytes.ENSPTRP00000008416, Pan_troglodytes.ENSPTRP00000017724, Pan_troglodytes.ENSPTRP00000040517, Pan_troglodytes.ENSPTRP00000058136, Pan_troglodytes.ENSPTRP00000060390, Pan_troglodytes.ENSPTRP00000067582, Rattus_norvegicus.ENSRNOP00000001418, Rattus_norvegicus.ENSRNOP00000045234, Rattus_norvegicus.ENSRNOP00000055558, Rattus_norvegicus.ENSRNOP00000073283, Rattus_norvegicus.ENSRNOP00000074498, Rattus_norvegicus.ENSRNOP00000075903, Tetraodon_nigroviridis.ENSTNIP00000004275, Tetraodon_nigroviridis.ENSTNIP00000010887, Tetraodon_nigroviridis.ENSTNIP00000014013, Tetraodon_nigroviridis.ENSTNIP00000018584, Tetraodon_nigroviridis.ENSTNIP00000018598, Tetraodon_nigroviridis.ENSTNIP00000020689, Tetraodon_nigroviridis.ENSTNIP00000021057, Tetraodon_nigroviridis.ENSTNIP00000021431, Tetraodon_nigroviridis.ENSTNIP00000021883, Tetraodon_nigroviridis.ENSTNIP00000022426
N0.HOG0001217: Caenorhabditis_elegans.WBGene00002174.1, Caenorhabditis_elegans.WBGene00003772.1, Ciona_intestinalis.ENSCINP00000010540, Ciona_intestinalis.ENSCINP00000017878, Danio_rerio.ENSDARP00000100966, Danio_rerio.ENSDARP00000103622, Danio_rerio.ENSDARP00000104097, Danio_rerio.ENSDARP00000114383, Danio_rerio.ENSDARP00000129322, Danio_rerio.ENSDARP00000144706, Danio_rerio.ENSDARP00000146773, Danio_rerio.ENSDARP00000147447, Danio_rerio.ENSDARP00000152987, Danio_rerio.ENSDARP00000157183, Gallus_gallus.ENSGALP00000004930, Gallus_gallus.ENSGALP00000018862, Gallus_gallus.ENSGALP00000018868, Gallus_gallus.ENSGALP00000056366, Homo_sapiens.ENSP00000264638, Homo_sapiens.ENSP00000297668, Homo_sapiens.ENSP00000354778, Homo_sapiens.ENSP00000399013, Homo_sapiens.ENSP00000417628, Homo_sapiens.ENSP00000478671, Homo_sapiens.ENSP00000488754, Homo_sapiens.ENSP00000489658, Homo_sapiens.ENSP00000499374, Mus_musculus.ENSMUSP00000035732, Mus_musculus.ENSMUSP00000075416, Mus_musculus.ENSMUSP00000083944, Mus_musculus.ENSMUSP00000089140, Mus_musculus.ENSMUSP00000099398, Mus_musculus.ENSMUSP00000110288, Mus_musculus.ENSMUSP00000112511, Trichoplax_adhaerens.TriadP31364, Trichoplax_adhaerens.TriadP52048, Trichoplax_adhaerens.TriadP5406, Trichoplax_adhaerens.TriadP58343, Trichoplax_adhaerens.TriadP60571, Canis_familiaris.ENSCAFP00000003148, Canis_familiaris.ENSCAFP00000005188, Canis_familiaris.ENSCAFP00000006992, Canis_familiaris.ENSCAFP00000029720, Canis_familiaris.ENSCAFP00000046216, Canis_familiaris.ENSCAFP00000048282, Drosophila_melanogaster.FBpp0075730, Drosophila_melanogaster.FBpp0305769, Monodelphis_domestica.ENSMODP00000000784, Monodelphis_domestica.ENSMODP00000018781, Monodelphis_domestica.ENSMODP00000045629, Monodelphis_domestica.ENSMODP00000054071, Nematostella_vectensis.EDO25784, Nematostella_vectensis.EDO26105, Nematostella_vectensis.EDO26763, Nematostella_vectensis.EDO27034, Nematostella_vectensis.EDO27283, Nematostella_vectensis.EDO27716, Nematostella_vectensis.EDO27743, Nematostella_vectensis.EDO28125, Nematostella_vectensis.EDO28411, Nematostella_vectensis.EDO28972, Nematostella_vectensis.EDO28997, Nematostella_vectensis.EDO28998, Nematostella_vectensis.EDO29042, Nematostella_vectensis.EDO29625, Nematostella_vectensis.EDO30027, Nematostella_vectensis.EDO30072, Nematostella_vectensis.EDO30106, Nematostella_vectensis.EDO30307, Nematostella_vectensis.EDO30627, Nematostella_vectensis.EDO30632, Nematostella_vectensis.EDO30824, Nematostella_vectensis.EDO32830, Nematostella_vectensis.EDO33063, Nematostella_vectensis.EDO33213, Nematostella_vectensis.EDO33514, Nematostella_vectensis.EDO34844, Nematostella_vectensis.EDO35099, Nematostella_vectensis.EDO35547, Nematostella_vectensis.EDO36086, Nematostella_vectensis.EDO36451, Nematostella_vectensis.EDO36526, Nematostella_vectensis.EDO36568, Nematostella_vectensis.EDO36569, Nematostella_vectensis.EDO36805, Nematostella_vectensis.EDO36806, Nematostella_vectensis.EDO36808, Nematostella_vectensis.EDO38244, Nematostella_vectensis.EDO38870, Nematostella_vectensis.EDO39258, Nematostella_vectensis.EDO39259, Nematostella_vectensis.EDO39261, Nematostella_vectensis.EDO40184, Nematostella_vectensis.EDO42680, Nematostella_vectensis.EDO43004, Nematostella_vectensis.EDO43330, Nematostella_vectensis.EDO43742, Nematostella_vectensis.EDO44018, Nematostella_vectensis.EDO44023, Nematostella_vectensis.EDO44079, Nematostella_vectensis.EDO44628, Nematostella_vectensis.EDO44708, Nematostella_vectensis.EDO44934, Nematostella_vectensis.EDO45368, Nematostella_vectensis.EDO45370, Nematostella_vectensis.EDO45375, Nematostella_vectensis.EDO45777, Nematostella_vectensis.EDO45834, Nematostella_vectensis.EDO45973, Nematostella_vectensis.EDO46079, Nematostella_vectensis.EDO46301, Nematostella_vectensis.EDO46363, Nematostella_vectensis.EDO46674, Nematostella_vectensis.EDO46675, Nematostella_vectensis.EDO46676, Nematostella_vectensis.EDO46677, Nematostella_vectensis.EDO46702, Nematostella_vectensis.EDO46915, Nematostella_vectensis.EDO47863, Nematostella_vectensis.EDO48078, Nematostella_vectensis.EDO48087, Nematostella_vectensis.EDO48088, Pan_troglodytes.ENSPTRP00000021263, Pan_troglodytes.ENSPTRP00000035847, Pan_troglodytes.ENSPTRP00000053077, Pan_troglodytes.ENSPTRP00000064715, Pan_troglodytes.ENSPTRP00000065012, Pan_troglodytes.ENSPTRP00000079674, Rattus_norvegicus.ENSRNOP00000027505, Rattus_norvegicus.ENSRNOP00000040012, Rattus_norvegicus.ENSRNOP00000040519, Rattus_norvegicus.ENSRNOP00000044394, Rattus_norvegicus.ENSRNOP00000061027, Rattus_norvegicus.ENSRNOP00000062287, Tetraodon_nigroviridis.ENSTNIP00000000286, Tetraodon_nigroviridis.ENSTNIP00000002657, Tetraodon_nigroviridis.ENSTNIP00000008810, Tetraodon_nigroviridis.ENSTNIP00000009556, Tetraodon_nigroviridis.ENSTNIP00000010785, Tetraodon_nigroviridis.ENSTNIP00000010959, Tetraodon_nigroviridis.ENSTNIP00000014644
N0.HOG0001218: Caenorhabditis_elegans.WBGene00003380.1, Caenorhabditis_elegans.WBGene00006827.1, Ciona_intestinalis.ENSCINP00000001925, Ciona_intestinalis.ENSCINP00000026887, Ciona_intestinalis.ENSCINP00000029834, Ciona_intestinalis.ENSCINP00000036122, Danio_rerio.ENSDARP00000052328, Danio_rerio.ENSDARP00000135493, Gallus_gallus.ENSGALP00000053810, Gallus_gallus.ENSGALP00000068504, Gallus_gallus.ENSGALP00000069629, Gallus_gallus.ENSGALP00000070458, Gallus_gallus.ENSGALP00000073302, Homo_sapiens.ENSP00000309606, Homo_sapiens.ENSP00000323945, Homo_sapiens.ENSP00000406469, Homo_sapiens.ENSP00000455585, Homo_sapiens.ENSP00000478557, Homo_sapiens.ENSP00000486576, Mnemiopsis_leidyi.ML003515a-PA, Mnemiopsis_leidyi.ML04306a-PA, Mus_musculus.ENSMUSP00000056959, Mus_musculus.ENSMUSP00000078685, Mus_musculus.ENSMUSP00000092468, Mus_musculus.ENSMUSP00000097301, Mus_musculus.ENSMUSP00000148683, Trichoplax_adhaerens.TriadP62901, Canis_familiaris.ENSCAFP00000013443, Canis_familiaris.ENSCAFP00000024402, Canis_familiaris.ENSCAFP00000037944, Monodelphis_domestica.ENSMODP00000010603, Monodelphis_domestica.ENSMODP00000024822, Monodelphis_domestica.ENSMODP00000036195, Monodelphis_domestica.ENSMODP00000056576, Nematostella_vectensis.EDO25502, Pan_troglodytes.ENSPTRP00000006167, Pan_troglodytes.ENSPTRP00000025552, Pan_troglodytes.ENSPTRP00000076921, Pan_troglodytes.ENSPTRP00000092703, Rattus_norvegicus.ENSRNOP00000023999, Rattus_norvegicus.ENSRNOP00000066662
N0.HOG0001219: Ciona_intestinalis.ENSCINP00000032514, Danio_rerio.ENSDARP00000062810, Danio_rerio.ENSDARP00000124590, Gallus_gallus.ENSGALP00000028022, Homo_sapiens.ENSP00000262238, Homo_sapiens.ENSP00000389381, Homo_sapiens.ENSP00000424662, Mnemiopsis_leidyi.ML047951a-PA, Mnemiopsis_leidyi.ML086444a-PA, Mus_musculus.ENSMUSP00000021692, Mus_musculus.ENSMUSP00000070112, Trichoplax_adhaerens.TriadP26536, Canis_familiaris.ENSCAFP00000026407, Canis_familiaris.ENSCAFP00000034884, Drosophila_melanogaster.FBpp0076203, Drosophila_melanogaster.FBpp0088269, Monodelphis_domestica.ENSMODP00000039608, Monodelphis_domestica.ENSMODP00000048847, Nematostella_vectensis.EDO26698, Nematostella_vectensis.EDO36763, Nematostella_vectensis.EDO36764, Pan_troglodytes.ENSPTRP00000011451, Pan_troglodytes.ENSPTRP00000053256, Rattus_norvegicus.ENSRNOP00000005743, Tetraodon_nigroviridis.ENSTNIP00000013658, Tetraodon_nigroviridis.ENSTNIP00000020472
N0.HOG0001220: Ciona_intestinalis.ENSCINP00000025090, Danio_rerio.ENSDARP00000019433, Danio_rerio.ENSDARP00000114371, Danio_rerio.ENSDARP00000130908, Danio_rerio.ENSDARP00000146099, Danio_rerio.ENSDARP00000155102, Gallus_gallus.ENSGALP00000005647, Gallus_gallus.ENSGALP00000044473, Gallus_gallus.ENSGALP00000052608, Homo_sapiens.ENSP00000310749, Homo_sapiens.ENSP00000362566, Homo_sapiens.ENSP00000428781, Mnemiopsis_leidyi.ML096819a-PA, Mus_musculus.ENSMUSP00000071756, Mus_musculus.ENSMUSP00000087611, Mus_musculus.ENSMUSP00000093486, Trichoplax_adhaerens.TriadP28010, Canis_familiaris.ENSCAFP00000015339, Canis_familiaris.ENSCAFP00000039587, Canis_familiaris.ENSCAFP00000040740, Drosophila_melanogaster.FBpp0074671, Monodelphis_domestica.ENSMODP00000007436, Monodelphis_domestica.ENSMODP00000048732, Monodelphis_domestica.ENSMODP00000053367, Nematostella_vectensis.EDO27322, Nematostella_vectensis.EDO47571, Nematostella_vectensis.EDO47572, Nematostella_vectensis.EDO47573, Pan_troglodytes.ENSPTRP00000000863, Pan_troglodytes.ENSPTRP00000020029, Pan_troglodytes.ENSPTRP00000065826, Rattus_norvegicus.ENSRNOP00000007374, Rattus_norvegicus.ENSRNOP00000009153, Rattus_norvegicus.ENSRNOP00000062447, Tetraodon_nigroviridis.ENSTNIP00000012010, Tetraodon_nigroviridis.ENSTNIP00000015279, Tetraodon_nigroviridis.ENSTNIP00000016300, Tetraodon_nigroviridis.ENSTNIP00000017041
N0.HOG0001221: Ciona_intestinalis.ENSCINP00000017811, Danio_rerio.ENSDARP00000038830, Danio_rerio.ENSDARP00000123522, Danio_rerio.ENSDARP00000132349, Gallus_gallus.ENSGALP00000006059, Homo_sapiens.ENSP00000361935, Homo_sapiens.ENSP00000384014, Mnemiopsis_leidyi.ML068311a-PA, Mus_musculus.ENSMUSP00000051487, Mus_musculus.ENSMUSP00000152711, Canis_familiaris.ENSCAFP00000058140, Canis_familiaris.ENSCAFP00000058860, Monodelphis_domestica.ENSMODP00000020609, Monodelphis_domestica.ENSMODP00000058146, Nematostella_vectensis.EDO25696, Nematostella_vectensis.EDO37926, Nematostella_vectensis.EDO40012, Nematostella_vectensis.EDO49653, Pan_troglodytes.ENSPTRP00000001001, Pan_troglodytes.ENSPTRP00000020068, Rattus_norvegicus.ENSRNOP00000007609, Rattus_norvegicus.ENSRNOP00000066655, Tetraodon_nigroviridis.ENSTNIP00000002064, Tetraodon_nigroviridis.ENSTNIP00000012601, Tetraodon_nigroviridis.ENSTNIP00000017039
N0.HOG0001222: Caenorhabditis_elegans.WBGene00003563.1, Caenorhabditis_elegans.WBGene00003565.1, Ciona_intestinalis.ENSCINP00000011657, Ciona_intestinalis.ENSCINP00000025210, Danio_rerio.ENSDARP00000061785, Danio_rerio.ENSDARP00000136419, Gallus_gallus.ENSGALP00000072761, Homo_sapiens.ENSP00000361475, Mnemiopsis_leidyi.ML000713a-PA, Mus_musculus.ENSMUSP00000000199, Trichoplax_adhaerens.TriadP20811, Trichoplax_adhaerens.TriadP35468, Canis_familiaris.ENSCAFP00000029561, Drosophila_melanogaster.FBpp0074319, Drosophila_melanogaster.FBpp0089317, Monodelphis_domestica.ENSMODP00000048391, Nematostella_vectensis.EDO32744, Nematostella_vectensis.EDO47240, Pan_troglodytes.ENSPTRP00000036728, Rattus_norvegicus.ENSRNOP00000011648, Tetraodon_nigroviridis.ENSTNIP00000016406
N0.HOG0001223: Caenorhabditis_elegans.WBGene00008688.1, Danio_rerio.ENSDARP00000136398, Gallus_gallus.ENSGALP00000043917, Homo_sapiens.ENSP00000386226, Mnemiopsis_leidyi.ML342220a-PA, Mus_musculus.ENSMUSP00000048450, Canis_familiaris.ENSCAFP00000016909, Drosophila_melanogaster.FBpp0080510, Monodelphis_domestica.ENSMODP00000010490, Nematostella_vectensis.EDO38117, Pan_troglodytes.ENSPTRP00000071552, Pan_troglodytes.ENSPTRP00000082504, Rattus_norvegicus.ENSRNOP00000027145, Tetraodon_nigroviridis.ENSTNIP00000003067, Tetraodon_nigroviridis.ENSTNIP00000006866
N0.HOG0001224: Ciona_intestinalis.ENSCINP00000000654, Danio_rerio.ENSDARP00000027919, Danio_rerio.ENSDARP00000066721, Danio_rerio.ENSDARP00000120749, Danio_rerio.ENSDARP00000124838, Gallus_gallus.ENSGALP00000020984, Gallus_gallus.ENSGALP00000054103, Gallus_gallus.ENSGALP00000055311, Homo_sapiens.ENSP00000216727, Homo_sapiens.ENSP00000250405, Homo_sapiens.ENSP00000363591, Homo_sapiens.ENSP00000365230, Homo_sapiens.ENSP00000381185, Homo_sapiens.ENSP00000451320, Mnemiopsis_leidyi.ML10941a-PA, Mus_musculus.ENSMUSP00000007803, Mus_musculus.ENSMUSP00000022806, Mus_musculus.ENSMUSP00000077757, Mus_musculus.ENSMUSP00000108371, Mus_musculus.ENSMUSP00000117229, Mus_musculus.ENSMUSP00000133937, Trichoplax_adhaerens.TriadP16993, Trichoplax_adhaerens.TriadP63759, Canis_familiaris.ENSCAFP00000000102, Canis_familiaris.ENSCAFP00000001448, Canis_familiaris.ENSCAFP00000010478, Canis_familiaris.ENSCAFP00000060806, Monodelphis_domestica.ENSMODP00000006458, Monodelphis_domestica.ENSMODP00000017616, Monodelphis_domestica.ENSMODP00000024313, Monodelphis_domestica.ENSMODP00000058510, Nematostella_vectensis.EDO33714, Nematostella_vectensis.EDO37464, Nematostella_vectensis.EDO39531, Nematostella_vectensis.EDO42634, Nematostella_vectensis.EDO49892, Pan_troglodytes.ENSPTRP00000022903, Pan_troglodytes.ENSPTRP00000050271, Pan_troglodytes.ENSPTRP00000078515, Pan_troglodytes.ENSPTRP00000080265, Pan_troglodytes.ENSPTRP00000086779, Pan_troglodytes.ENSPTRP00000090293, Pan_troglodytes.ENSPTRP00000091185, Rattus_norvegicus.ENSRNOP00000000576, Rattus_norvegicus.ENSRNOP00000003768, Rattus_norvegicus.ENSRNOP00000020409, Rattus_norvegicus.ENSRNOP00000021096, Rattus_norvegicus.ENSRNOP00000024954, Rattus_norvegicus.ENSRNOP00000069758, Tetraodon_nigroviridis.ENSTNIP00000002788, Tetraodon_nigroviridis.ENSTNIP00000007577, Tetraodon_nigroviridis.ENSTNIP00000008052, Tetraodon_nigroviridis.ENSTNIP00000010122, Tetraodon_nigroviridis.ENSTNIP00000013781
N0.HOG0001225: Caenorhabditis_elegans.WBGene00003904.1, Ciona_intestinalis.ENSCINP00000023253, Danio_rerio.ENSDARP00000113118, Danio_rerio.ENSDARP00000148939, Gallus_gallus.ENSGALP00000010081, Homo_sapiens.ENSP00000408598, Mnemiopsis_leidyi.ML002125a-PA, Mnemiopsis_leidyi.ML40171a-PA, Mus_musculus.ENSMUSP00000148736, Trichoplax_adhaerens.TriadP30657, Drosophila_melanogaster.FBpp0087864, Monodelphis_domestica.ENSMODP00000004743, Nematostella_vectensis.EDO46407, Pan_troglodytes.ENSPTRP00000053348, Rattus_norvegicus.ENSRNOP00000050572, Tetraodon_nigroviridis.ENSTNIP00000012286
N0.HOG0001226: Caenorhabditis_elegans.WBGene00005591.1, Caenorhabditis_elegans.WBGene00005592.1, Caenorhabditis_elegans.WBGene00005593.1, Caenorhabditis_elegans.WBGene00005594.1, Caenorhabditis_elegans.WBGene00005595.1, Caenorhabditis_elegans.WBGene00005596.1, Caenorhabditis_elegans.WBGene00005597.1, Caenorhabditis_elegans.WBGene00005598.1, Caenorhabditis_elegans.WBGene00005599.1, Caenorhabditis_elegans.WBGene00005601.1, Caenorhabditis_elegans.WBGene00005602.1, Caenorhabditis_elegans.WBGene00005603.1, Caenorhabditis_elegans.WBGene00005606.1, Caenorhabditis_elegans.WBGene00005607.1, Caenorhabditis_elegans.WBGene00005608.1, Caenorhabditis_elegans.WBGene00005609.1, Caenorhabditis_elegans.WBGene00005610.1, Caenorhabditis_elegans.WBGene00005611.1, Caenorhabditis_elegans.WBGene00005612.1, Caenorhabditis_elegans.WBGene00005613.1, Caenorhabditis_elegans.WBGene00005614.1, Caenorhabditis_elegans.WBGene00005615.1, Caenorhabditis_elegans.WBGene00005616.1, Caenorhabditis_elegans.WBGene00005617.1, Caenorhabditis_elegans.WBGene00005618.1, Caenorhabditis_elegans.WBGene00005621.1, Caenorhabditis_elegans.WBGene00005622.1, Caenorhabditis_elegans.WBGene00005623.1, Caenorhabditis_elegans.WBGene00005624.1, Caenorhabditis_elegans.WBGene00005625.1, Caenorhabditis_elegans.WBGene00005626.1, Caenorhabditis_elegans.WBGene00005627.1, Caenorhabditis_elegans.WBGene00005628.1, Caenorhabditis_elegans.WBGene00005629.1, Caenorhabditis_elegans.WBGene00005631.1, Caenorhabditis_elegans.WBGene00005632.1, Caenorhabditis_elegans.WBGene00005633.1, Caenorhabditis_elegans.WBGene00005634.1, Caenorhabditis_elegans.WBGene00005635.1
N0.HOG0001227: Ciona_intestinalis.ENSCINP00000033885, Danio_rerio.ENSDARP00000076869, Danio_rerio.ENSDARP00000110278, Danio_rerio.ENSDARP00000111569, Danio_rerio.ENSDARP00000123244, Gallus_gallus.ENSGALP00000026052, Gallus_gallus.ENSGALP00000030301, Gallus_gallus.ENSGALP00000044592, Gallus_gallus.ENSGALP00000053241, Homo_sapiens.ENSP00000291547, Homo_sapiens.ENSP00000298282, Homo_sapiens.ENSP00000318502, Homo_sapiens.ENSP00000327959, Homo_sapiens.ENSP00000355119, Homo_sapiens.ENSP00000362981, Mnemiopsis_leidyi.ML22078a-PA, Mus_musculus.ENSMUSP00000094966, Mus_musculus.ENSMUSP00000096745, Mus_musculus.ENSMUSP00000130930, Mus_musculus.ENSMUSP00000135581, Trichoplax_adhaerens.TriadP9468, Canis_familiaris.ENSCAFP00000015472, Canis_familiaris.ENSCAFP00000016086, Canis_familiaris.ENSCAFP00000025715, Canis_familiaris.ENSCAFP00000027325, Canis_familiaris.ENSCAFP00000038364, Canis_familiaris.ENSCAFP00000042898, Drosophila_melanogaster.FBpp0087053, Drosophila_melanogaster.FBpp0087056, Monodelphis_domestica.ENSMODP00000004949, Monodelphis_domestica.ENSMODP00000026294, Monodelphis_domestica.ENSMODP00000045973, Monodelphis_domestica.ENSMODP00000048022, Nematostella_vectensis.EDO39375, Nematostella_vectensis.EDO41178, Pan_troglodytes.ENSPTRP00000007586, Pan_troglodytes.ENSPTRP00000016743, Pan_troglodytes.ENSPTRP00000023101, Pan_troglodytes.ENSPTRP00000068134, Pan_troglodytes.ENSPTRP00000071909, Rattus_norvegicus.ENSRNOP00000001566, Rattus_norvegicus.ENSRNOP00000021534, Rattus_norvegicus.ENSRNOP00000059063, Rattus_norvegicus.ENSRNOP00000067474, Rattus_norvegicus.ENSRNOP00000068159, Tetraodon_nigroviridis.ENSTNIP00000006869, Tetraodon_nigroviridis.ENSTNIP00000011449, Tetraodon_nigroviridis.ENSTNIP00000015746
N0.HOG0001228: Caenorhabditis_elegans.WBGene00006796.1, Ciona_intestinalis.ENSCINP00000011017, Danio_rerio.ENSDARP00000026780, Danio_rerio.ENSDARP00000034815, Danio_rerio.ENSDARP00000129275, Danio_rerio.ENSDARP00000152955, Danio_rerio.ENSDARP00000153765, Danio_rerio.ENSDARP00000155813, Gallus_gallus.ENSGALP00000058366, Gallus_gallus.ENSGALP00000068200, Homo_sapiens.ENSP00000381518, Homo_sapiens.ENSP00000453793, Homo_sapiens.ENSP00000453934, Mnemiopsis_leidyi.ML017952a-PA, Mus_musculus.ENSMUSP00000002495, Mus_musculus.ENSMUSP00000028639, Mus_musculus.ENSMUSP00000139219, Trichoplax_adhaerens.TriadP59844, Canis_familiaris.ENSCAFP00000006192, Canis_familiaris.ENSCAFP00000012556, Canis_familiaris.ENSCAFP00000050012, Drosophila_melanogaster.FBpp0081732, Monodelphis_domestica.ENSMODP00000004157, Monodelphis_domestica.ENSMODP00000056347, Nematostella_vectensis.EDO36439, Pan_troglodytes.ENSPTRP00000011784, Pan_troglodytes.ENSPTRP00000066582, Pan_troglodytes.ENSPTRP00000072186, Rattus_norvegicus.ENSRNOP00000006157, Rattus_norvegicus.ENSRNOP00000033135, Rattus_norvegicus.ENSRNOP00000047254, Tetraodon_nigroviridis.ENSTNIP00000007155, Tetraodon_nigroviridis.ENSTNIP00000012717, Tetraodon_nigroviridis.ENSTNIP00000020377, Tetraodon_nigroviridis.ENSTNIP00000022865
N0.HOG0001229: Caenorhabditis_elegans.WBGene00006996.1, Caenorhabditis_elegans.WBGene00007887.1, Caenorhabditis_elegans.WBGene00008177.1, Caenorhabditis_elegans.WBGene00009689.1, Caenorhabditis_elegans.WBGene00009690.1, Caenorhabditis_elegans.WBGene00009823.1, Caenorhabditis_elegans.WBGene00010365.1, Caenorhabditis_elegans.WBGene00010580.1, Caenorhabditis_elegans.WBGene00010585.1, Caenorhabditis_elegans.WBGene00012655.1, Caenorhabditis_elegans.WBGene00013509.1, Caenorhabditis_elegans.WBGene00013511.1, Caenorhabditis_elegans.WBGene00016835.1, Caenorhabditis_elegans.WBGene00018561.1, Caenorhabditis_elegans.WBGene00018766.1, Caenorhabditis_elegans.WBGene00019239.1, Caenorhabditis_elegans.WBGene00020762.1, Caenorhabditis_elegans.WBGene00021053.1, Caenorhabditis_elegans.WBGene00021180.1, Caenorhabditis_elegans.WBGene00021463.1, Caenorhabditis_elegans.WBGene00044459.1, Caenorhabditis_elegans.WBGene00044978.1, Caenorhabditis_elegans.WBGene00045058.1, Caenorhabditis_elegans.WBGene00206469.1, Caenorhabditis_elegans.WBGene00271798.1, Ciona_intestinalis.ENSCINP00000026175, Danio_rerio.ENSDARP00000131818, Danio_rerio.ENSDARP00000134209, Danio_rerio.ENSDARP00000147574, Gallus_gallus.ENSGALP00000007412, Gallus_gallus.ENSGALP00000017295, Homo_sapiens.ENSP00000291900, Homo_sapiens.ENSP00000294353, Homo_sapiens.ENSP00000360583, Mnemiopsis_leidyi.ML45535a-PA, Mus_musculus.ENSMUSP00000043844, Mus_musculus.ENSMUSP00000046441, Mus_musculus.ENSMUSP00000152477, Trichoplax_adhaerens.TriadP53463, Canis_familiaris.ENSCAFP00000028327, Canis_familiaris.ENSCAFP00000029690, Canis_familiaris.ENSCAFP00000066509, Drosophila_melanogaster.FBpp0072595, Monodelphis_domestica.ENSMODP00000007973, Monodelphis_domestica.ENSMODP00000038118, Nematostella_vectensis.EDO38207, Nematostella_vectensis.EDO45350, Pan_troglodytes.ENSPTRP00000036657, Pan_troglodytes.ENSPTRP00000052309, Pan_troglodytes.ENSPTRP00000076155, Rattus_norvegicus.ENSRNOP00000014436, Rattus_norvegicus.ENSRNOP00000014513, Rattus_norvegicus.ENSRNOP00000032154, Tetraodon_nigroviridis.ENSTNIP00000002315, Tetraodon_nigroviridis.ENSTNIP00000005609, Tetraodon_nigroviridis.ENSTNIP00000005611, Tetraodon_nigroviridis.ENSTNIP00000010680
N0.HOG0001230: Caenorhabditis_elegans.WBGene00007669.1, Caenorhabditis_elegans.WBGene00007947.1, Caenorhabditis_elegans.WBGene00008031.1, Caenorhabditis_elegans.WBGene00008365.1, Caenorhabditis_elegans.WBGene00008647.1, Caenorhabditis_elegans.WBGene00008677.1, Caenorhabditis_elegans.WBGene00010299.1, Caenorhabditis_elegans.WBGene00010646.1, Caenorhabditis_elegans.WBGene00010918.1, Caenorhabditis_elegans.WBGene00010931.1, Caenorhabditis_elegans.WBGene00011185.1, Caenorhabditis_elegans.WBGene00011349.1, Caenorhabditis_elegans.WBGene00012085.1, Caenorhabditis_elegans.WBGene00012443.1, Caenorhabditis_elegans.WBGene00013088.1, Caenorhabditis_elegans.WBGene00015271.1, Caenorhabditis_elegans.WBGene00015272.1, Caenorhabditis_elegans.WBGene00016003.1, Caenorhabditis_elegans.WBGene00018268.1, Caenorhabditis_elegans.WBGene00018429.1, Caenorhabditis_elegans.WBGene00018918.1, Caenorhabditis_elegans.WBGene00018920.1, Caenorhabditis_elegans.WBGene00019187.1, Caenorhabditis_elegans.WBGene00019655.1, Caenorhabditis_elegans.WBGene00020157.1, Caenorhabditis_elegans.WBGene00020583.1, Caenorhabditis_elegans.WBGene00020584.1, Caenorhabditis_elegans.WBGene00020697.1, Caenorhabditis_elegans.WBGene00020698.1, Caenorhabditis_elegans.WBGene00020699.1, Caenorhabditis_elegans.WBGene00020700.1, Caenorhabditis_elegans.WBGene00020906.1, Caenorhabditis_elegans.WBGene00021028.1, Caenorhabditis_elegans.WBGene00021157.1, Caenorhabditis_elegans.WBGene00021158.1, Caenorhabditis_elegans.WBGene00021219.1, Caenorhabditis_elegans.WBGene00021220.1, Caenorhabditis_elegans.WBGene00021223.1, Caenorhabditis_elegans.WBGene00021226.1
N0.HOG0001231: Caenorhabditis_elegans.WBGene00017326.1, Ciona_intestinalis.ENSCINP00000012177, Ciona_intestinalis.ENSCINP00000024566, Danio_rerio.ENSDARP00000057589, Gallus_gallus.ENSGALP00000048266, Homo_sapiens.ENSP00000319651, Homo_sapiens.ENSP00000399370, Mnemiopsis_leidyi.ML017911a-PA, Mus_musculus.ENSMUSP00000057488, Mus_musculus.ENSMUSP00000060441, Trichoplax_adhaerens.TriadP58832, Canis_familiaris.ENSCAFP00000002446, Drosophila_melanogaster.FBpp0084820, Monodelphis_domestica.ENSMODP00000001502, Monodelphis_domestica.ENSMODP00000004693, Nematostella_vectensis.EDO45848, Pan_troglodytes.ENSPTRP00000001245, Pan_troglodytes.ENSPTRP00000064680, Rattus_norvegicus.ENSRNOP00000032876, Rattus_norvegicus.ENSRNOP00000059247, Tetraodon_nigroviridis.ENSTNIP00000001903, Tetraodon_nigroviridis.ENSTNIP00000005786
N0.HOG0001232: Danio_rerio.ENSDARP00000108943, Gallus_gallus.ENSGALP00000037648, Gallus_gallus.ENSGALP00000042279, Homo_sapiens.ENSP00000360500, Homo_sapiens.ENSP00000371711, Mus_musculus.ENSMUSP00000025755, Mus_musculus.ENSMUSP00000064220, Trichoplax_adhaerens.TriadP9565, Trichoplax_adhaerens.TriadP9574, Canis_familiaris.ENSCAFP00000002919, Drosophila_melanogaster.FBpp0303107, Monodelphis_domestica.ENSMODP00000004160, Monodelphis_domestica.ENSMODP00000058526, Nematostella_vectensis.EDO27141, Nematostella_vectensis.EDO32384, Nematostella_vectensis.EDO36073, Pan_troglodytes.ENSPTRP00000001298, Pan_troglodytes.ENSPTRP00000035458, Rattus_norvegicus.ENSRNOP00000021779, Rattus_norvegicus.ENSRNOP00000054155, Tetraodon_nigroviridis.ENSTNIP00000001272
N0.HOG0001233: Nematostella_vectensis.EDO35744, Nematostella_vectensis.EDO37386, Nematostella_vectensis.EDO42568
N0.HOG0001234: Danio_rerio.ENSDARP00000002460, Danio_rerio.ENSDARP00000093167, Danio_rerio.ENSDARP00000145068, Danio_rerio.ENSDARP00000148901, Danio_rerio.ENSDARP00000149756, Gallus_gallus.ENSGALP00000043296, Homo_sapiens.ENSP00000350865, Homo_sapiens.ENSP00000469525, Mnemiopsis_leidyi.ML116814a-PA, Mus_musculus.ENSMUSP00000011493, Mus_musculus.ENSMUSP00000059654, Trichoplax_adhaerens.TriadP62297, Canis_familiaris.ENSCAFP00000002925, Canis_familiaris.ENSCAFP00000007422, Drosophila_melanogaster.FBpp0073599, Monodelphis_domestica.ENSMODP00000004192, Monodelphis_domestica.ENSMODP00000012599, Nematostella_vectensis.EDO34491, Pan_troglodytes.ENSPTRP00000066477, Pan_troglodytes.ENSPTRP00000092065, Rattus_norvegicus.ENSRNOP00000027242, Rattus_norvegicus.ENSRNOP00000059880, Rattus_norvegicus.ENSRNOP00000071694, Tetraodon_nigroviridis.ENSTNIP00000018716, Tetraodon_nigroviridis.ENSTNIP00000021258
N0.HOG0001235: Caenorhabditis_elegans.WBGene00007776.1, Danio_rerio.ENSDARP00000051145, Danio_rerio.ENSDARP00000145328, Gallus_gallus.ENSGALP00000016504, Homo_sapiens.ENSP00000190165, Mnemiopsis_leidyi.ML087212a-PA, Mus_musculus.ENSMUSP00000046812, Canis_familiaris.ENSCAFP00000002924, Drosophila_melanogaster.FBpp0083410, Monodelphis_domestica.ENSMODP00000004169, Nematostella_vectensis.EDO28226, Nematostella_vectensis.EDO30270, Nematostella_vectensis.EDO32383, Pan_troglodytes.ENSPTRP00000035459, Rattus_norvegicus.ENSRNOP00000021792, Tetraodon_nigroviridis.ENSTNIP00000018715
N0.HOG0001236: Caenorhabditis_elegans.WBGene00009554.1, Ciona_intestinalis.ENSCINP00000008403, Ciona_intestinalis.ENSCINP00000016387, Ciona_intestinalis.ENSCINP00000022406, Ciona_intestinalis.ENSCINP00000029462, Danio_rerio.ENSDARP00000073439, Danio_rerio.ENSDARP00000118753, Danio_rerio.ENSDARP00000132420, Danio_rerio.ENSDARP00000143656, Danio_rerio.ENSDARP00000144288, Danio_rerio.ENSDARP00000147945, Gallus_gallus.ENSGALP00000006916, Gallus_gallus.ENSGALP00000018510, Gallus_gallus.ENSGALP00000021570, Gallus_gallus.ENSGALP00000026568, Gallus_gallus.ENSGALP00000036151, Gallus_gallus.ENSGALP00000072931, Homo_sapiens.ENSP00000303129, Homo_sapiens.ENSP00000323678, Homo_sapiens.ENSP00000337834, Homo_sapiens.ENSP00000339399, Homo_sapiens.ENSP00000347872, Mus_musculus.ENSMUSP00000029850, Mus_musculus.ENSMUSP00000044945, Mus_musculus.ENSMUSP00000048350, Mus_musculus.ENSMUSP00000052544, Mus_musculus.ENSMUSP00000053431, Trichoplax_adhaerens.TriadP13142, Trichoplax_adhaerens.TriadP18790, Trichoplax_adhaerens.TriadP19171, Trichoplax_adhaerens.TriadP23019, Trichoplax_adhaerens.TriadP34392, Trichoplax_adhaerens.TriadP34394, Trichoplax_adhaerens.TriadP38130, Trichoplax_adhaerens.TriadP52177, Trichoplax_adhaerens.TriadP52178, Trichoplax_adhaerens.TriadP59886, Trichoplax_adhaerens.TriadP62584, Trichoplax_adhaerens.TriadP63385, Canis_familiaris.ENSCAFP00000000032, Canis_familiaris.ENSCAFP00000005896, Canis_familiaris.ENSCAFP00000020737, Canis_familiaris.ENSCAFP00000021553, Canis_familiaris.ENSCAFP00000029683, Canis_familiaris.ENSCAFP00000032109, Canis_familiaris.ENSCAFP00000061033, Monodelphis_domestica.ENSMODP00000002608, Monodelphis_domestica.ENSMODP00000007213, Monodelphis_domestica.ENSMODP00000010074, Monodelphis_domestica.ENSMODP00000015433, Monodelphis_domestica.ENSMODP00000023816, Monodelphis_domestica.ENSMODP00000047087, Nematostella_vectensis.EDO30706, Nematostella_vectensis.EDO33308, Nematostella_vectensis.EDO34864, Nematostella_vectensis.EDO47302, Nematostella_vectensis.EDO48177, Nematostella_vectensis.EDO48723, Pan_troglodytes.ENSPTRP00000001499, Pan_troglodytes.ENSPTRP00000041392, Pan_troglodytes.ENSPTRP00000081468, Pan_troglodytes.ENSPTRP00000086565, Pan_troglodytes.ENSPTRP00000088803, Rattus_norvegicus.ENSRNOP00000006924, Rattus_norvegicus.ENSRNOP00000021729, Rattus_norvegicus.ENSRNOP00000028084, Rattus_norvegicus.ENSRNOP00000038188, Rattus_norvegicus.ENSRNOP00000063952, Tetraodon_nigroviridis.ENSTNIP00000004438, Tetraodon_nigroviridis.ENSTNIP00000005888, Tetraodon_nigroviridis.ENSTNIP00000007491, Tetraodon_nigroviridis.ENSTNIP00000008698, Tetraodon_nigroviridis.ENSTNIP00000012223, Tetraodon_nigroviridis.ENSTNIP00000013145, Tetraodon_nigroviridis.ENSTNIP00000014678, Tetraodon_nigroviridis.ENSTNIP00000022265
N0.HOG0001237: Caenorhabditis_elegans.WBGene00015186.1, Ciona_intestinalis.ENSCINP00000015963, Danio_rerio.ENSDARP00000051848, Gallus_gallus.ENSGALP00000054446, Homo_sapiens.ENSP00000225665, Mnemiopsis_leidyi.ML209111a-PA, Mus_musculus.ENSMUSP00000014750, Trichoplax_adhaerens.TriadP50388, Canis_familiaris.ENSCAFP00000043502, Drosophila_melanogaster.FBpp0073222, Drosophila_melanogaster.FBpp0073223, Drosophila_melanogaster.FBpp0084813, Monodelphis_domestica.ENSMODP00000006610, Nematostella_vectensis.EDO47873, Pan_troglodytes.ENSPTRP00000066078, Rattus_norvegicus.ENSRNOP00000005144, Tetraodon_nigroviridis.ENSTNIP00000005629
N0.HOG0001238: Danio_rerio.ENSDARP00000108999, Danio_rerio.ENSDARP00000140871, Gallus_gallus.ENSGALP00000068925, Homo_sapiens.ENSP00000294454, Homo_sapiens.ENSP00000464231, Mnemiopsis_leidyi.ML06461a-PA, Mnemiopsis_leidyi.ML069115a-PA, Mus_musculus.ENSMUSP00000039188, Mus_musculus.ENSMUSP00000099666, Trichoplax_adhaerens.TriadP26899, Canis_familiaris.ENSCAFP00000023812, Canis_familiaris.ENSCAFP00000025099, Drosophila_melanogaster.FBpp0086650, Drosophila_melanogaster.FBpp0086652, Drosophila_melanogaster.FBpp0305138, Monodelphis_domestica.ENSMODP00000004218, Monodelphis_domestica.ENSMODP00000009908, Nematostella_vectensis.EDO39447, Pan_troglodytes.ENSPTRP00000000381, Pan_troglodytes.ENSPTRP00000089448, Rattus_norvegicus.ENSRNOP00000006597, Rattus_norvegicus.ENSRNOP00000022820, Tetraodon_nigroviridis.ENSTNIP00000014715, Tetraodon_nigroviridis.ENSTNIP00000017692
N0.HOG0001239: Mnemiopsis_leidyi.ML010132a-PA, Trichoplax_adhaerens.TriadP51193, Nematostella_vectensis.EDO34326
N0.HOG0001240: Caenorhabditis_elegans.WBGene00019656.1, Ciona_intestinalis.ENSCINP00000032448, Danio_rerio.ENSDARP00000039036, Danio_rerio.ENSDARP00000098538, Gallus_gallus.ENSGALP00000070521, Homo_sapiens.ENSP00000446242, Homo_sapiens.ENSP00000461324, Mnemiopsis_leidyi.ML398339a-PA, Mus_musculus.ENSMUSP00000026899, Trichoplax_adhaerens.TriadP21144, Trichoplax_adhaerens.TriadP52924, Canis_familiaris.ENSCAFP00000008691, Drosophila_melanogaster.FBpp0081465, Drosophila_melanogaster.FBpp0082216, Drosophila_melanogaster.FBpp0083299, Drosophila_melanogaster.FBpp0087946, Monodelphis_domestica.ENSMODP00000038504, Monodelphis_domestica.ENSMODP00000047732, Nematostella_vectensis.EDO36980, Pan_troglodytes.ENSPTRP00000016633, Rattus_norvegicus.ENSRNOP00000051846, Tetraodon_nigroviridis.ENSTNIP00000006725, Tetraodon_nigroviridis.ENSTNIP00000008398, Tetraodon_nigroviridis.ENSTNIP00000015325
N0.HOG0001241: Caenorhabditis_elegans.WBGene00012361.1, Ciona_intestinalis.ENSCINP00000023952, Danio_rerio.ENSDARP00000129769, Gallus_gallus.ENSGALP00000062222, Homo_sapiens.ENSP00000333837, Mnemiopsis_leidyi.ML18257a-PA, Mus_musculus.ENSMUSP00000044417, Trichoplax_adhaerens.TriadP20666, Drosophila_melanogaster.FBpp0074857, Drosophila_melanogaster.FBpp0112922
N0.HOG0001242: Caenorhabditis_elegans.WBGene00014092.1, Ciona_intestinalis.ENSCINP00000000099, Ciona_intestinalis.ENSCINP00000003522, Ciona_intestinalis.ENSCINP00000003526, Ciona_intestinalis.ENSCINP00000005819, Ciona_intestinalis.ENSCINP00000008936, Ciona_intestinalis.ENSCINP00000010815, Ciona_intestinalis.ENSCINP00000011213, Ciona_intestinalis.ENSCINP00000013802, Ciona_intestinalis.ENSCINP00000014734, Ciona_intestinalis.ENSCINP00000015025, Ciona_intestinalis.ENSCINP00000015028, Ciona_intestinalis.ENSCINP00000019830, Ciona_intestinalis.ENSCINP00000021129, Ciona_intestinalis.ENSCINP00000021828, Ciona_intestinalis.ENSCINP00000024923, Ciona_intestinalis.ENSCINP00000031059, Ciona_intestinalis.ENSCINP00000033593, Danio_rerio.ENSDARP00000030637, Danio_rerio.ENSDARP00000114963, Danio_rerio.ENSDARP00000128187, Danio_rerio.ENSDARP00000130752, Danio_rerio.ENSDARP00000137715, Danio_rerio.ENSDARP00000144727, Danio_rerio.ENSDARP00000152601, Danio_rerio.ENSDARP00000154400, Gallus_gallus.ENSGALP00000018978, Gallus_gallus.ENSGALP00000021691, Gallus_gallus.ENSGALP00000051660, Gallus_gallus.ENSGALP00000073433, Homo_sapiens.ENSP00000222248, Homo_sapiens.ENSP00000310208, Homo_sapiens.ENSP00000379326, Homo_sapiens.ENSP00000445340, Homo_sapiens.ENSP00000461697, Mus_musculus.ENSMUSP00000000809, Mus_musculus.ENSMUSP00000020255, Mus_musculus.ENSMUSP00000047340, Mus_musculus.ENSMUSP00000143938, Canis_familiaris.ENSCAFP00000007198, Canis_familiaris.ENSCAFP00000010325, Canis_familiaris.ENSCAFP00000014934, Canis_familiaris.ENSCAFP00000022214, Drosophila_melanogaster.FBpp0071015, Drosophila_melanogaster.FBpp0073268, Drosophila_melanogaster.FBpp0079253, Drosophila_melanogaster.FBpp0081881, Drosophila_melanogaster.FBpp0083093, Drosophila_melanogaster.FBpp0085219, Drosophila_melanogaster.FBpp0085220, Drosophila_melanogaster.FBpp0085617, Drosophila_melanogaster.FBpp0288579, Drosophila_melanogaster.FBpp0290137, Drosophila_melanogaster.FBpp0291992, Drosophila_melanogaster.FBpp0300177, Drosophila_melanogaster.FBpp0300178, Drosophila_melanogaster.FBpp0312161, Monodelphis_domestica.ENSMODP00000003880, Monodelphis_domestica.ENSMODP00000034435, Monodelphis_domestica.ENSMODP00000038741, Monodelphis_domestica.ENSMODP00000038958, Monodelphis_domestica.ENSMODP00000039243, Monodelphis_domestica.ENSMODP00000039902, Monodelphis_domestica.ENSMODP00000040833, Monodelphis_domestica.ENSMODP00000044426, Monodelphis_domestica.ENSMODP00000051228, Monodelphis_domestica.ENSMODP00000051978, Monodelphis_domestica.ENSMODP00000056819, Nematostella_vectensis.EDO27253, Nematostella_vectensis.EDO36358, Nematostella_vectensis.EDO38649, Nematostella_vectensis.EDO40313, Nematostella_vectensis.EDO40314, Nematostella_vectensis.EDO40910, Pan_troglodytes.ENSPTRP00000006003, Pan_troglodytes.ENSPTRP00000009093, Pan_troglodytes.ENSPTRP00000018238, Pan_troglodytes.ENSPTRP00000020197, Rattus_norvegicus.ENSRNOP00000008613, Rattus_norvegicus.ENSRNOP00000025577, Rattus_norvegicus.ENSRNOP00000041926, Rattus_norvegicus.ENSRNOP00000071291, Tetraodon_nigroviridis.ENSTNIP00000001043, Tetraodon_nigroviridis.ENSTNIP00000002349, Tetraodon_nigroviridis.ENSTNIP00000002933, Tetraodon_nigroviridis.ENSTNIP00000005266, Tetraodon_nigroviridis.ENSTNIP00000009720, Tetraodon_nigroviridis.ENSTNIP00000012964
N0.HOG0001243: Caenorhabditis_elegans.WBGene00015145.1, Ciona_intestinalis.ENSCINP00000016478, Ciona_intestinalis.ENSCINP00000026004, Ciona_intestinalis.ENSCINP00000026647, Ciona_intestinalis.ENSCINP00000029955, Ciona_intestinalis.ENSCINP00000033585, Danio_rerio.ENSDARP00000002005, Danio_rerio.ENSDARP00000060192, Danio_rerio.ENSDARP00000072549, Danio_rerio.ENSDARP00000094197, Danio_rerio.ENSDARP00000098613, Danio_rerio.ENSDARP00000099658, Danio_rerio.ENSDARP00000100340, Danio_rerio.ENSDARP00000128518, Danio_rerio.ENSDARP00000135772, Danio_rerio.ENSDARP00000146105, Danio_rerio.ENSDARP00000153042, Danio_rerio.ENSDARP00000155516, Gallus_gallus.ENSGALP00000019804, Gallus_gallus.ENSGALP00000024775, Gallus_gallus.ENSGALP00000061716, Gallus_gallus.ENSGALP00000068074, Gallus_gallus.ENSGALP00000072252, Homo_sapiens.ENSP00000054650, Homo_sapiens.ENSP00000249861, Homo_sapiens.ENSP00000254250, Homo_sapiens.ENSP00000282032, Homo_sapiens.ENSP00000305533, Homo_sapiens.ENSP00000309007, Homo_sapiens.ENSP00000310796, Homo_sapiens.ENSP00000454911, Homo_sapiens.ENSP00000472409, Mnemiopsis_leidyi.ML149634a-PA, Mus_musculus.ENSMUSP00000028536, Mus_musculus.ENSMUSP00000035240, Mus_musculus.ENSMUSP00000042464, Mus_musculus.ENSMUSP00000151353, Mus_musculus.ENSMUSP00000157009, Trichoplax_adhaerens.TriadP23191, Canis_familiaris.ENSCAFP00000000281, Canis_familiaris.ENSCAFP00000029023, Canis_familiaris.ENSCAFP00000033332, Canis_familiaris.ENSCAFP00000038762, Canis_familiaris.ENSCAFP00000040919, Canis_familiaris.ENSCAFP00000043008, Drosophila_melanogaster.FBpp0072502, Drosophila_melanogaster.FBpp0072971, Drosophila_melanogaster.FBpp0080678, Drosophila_melanogaster.FBpp0080856, Drosophila_melanogaster.FBpp0305001, Drosophila_melanogaster.FBpp0311516, Monodelphis_domestica.ENSMODP00000011908, Monodelphis_domestica.ENSMODP00000012640, Monodelphis_domestica.ENSMODP00000038003, Monodelphis_domestica.ENSMODP00000044708, Monodelphis_domestica.ENSMODP00000046905, Monodelphis_domestica.ENSMODP00000048245, Monodelphis_domestica.ENSMODP00000059175, Nematostella_vectensis.EDO26108, Nematostella_vectensis.EDO27111, Nematostella_vectensis.EDO43080, Nematostella_vectensis.EDO49323, Pan_troglodytes.ENSPTRP00000000183, Pan_troglodytes.ENSPTRP00000006021, Pan_troglodytes.ENSPTRP00000008878, Pan_troglodytes.ENSPTRP00000034614, Pan_troglodytes.ENSPTRP00000091288, Pan_troglodytes.ENSPTRP00000091376, Pan_troglodytes.ENSPTRP00000093546, Rattus_norvegicus.ENSRNOP00000005443, Rattus_norvegicus.ENSRNOP00000006481, Rattus_norvegicus.ENSRNOP00000036311, Rattus_norvegicus.ENSRNOP00000052352, Rattus_norvegicus.ENSRNOP00000071541, Rattus_norvegicus.ENSRNOP00000071777, Tetraodon_nigroviridis.ENSTNIP00000001886, Tetraodon_nigroviridis.ENSTNIP00000003333
N0.HOG0001244: Caenorhabditis_elegans.WBGene00018304.1, Caenorhabditis_elegans.WBGene00020581.1, Ciona_intestinalis.ENSCINP00000020178, Ciona_intestinalis.ENSCINP00000024218, Danio_rerio.ENSDARP00000056440, Danio_rerio.ENSDARP00000073739, Danio_rerio.ENSDARP00000075218, Danio_rerio.ENSDARP00000101095, Danio_rerio.ENSDARP00000114288, Danio_rerio.ENSDARP00000122591, Danio_rerio.ENSDARP00000126040, Danio_rerio.ENSDARP00000132488, Danio_rerio.ENSDARP00000136983, Danio_rerio.ENSDARP00000144898, Danio_rerio.ENSDARP00000147009, Danio_rerio.ENSDARP00000153008, Danio_rerio.ENSDARP00000155619, Gallus_gallus.ENSGALP00000005904, Gallus_gallus.ENSGALP00000012565, Gallus_gallus.ENSGALP00000049584, Gallus_gallus.ENSGALP00000059759, Gallus_gallus.ENSGALP00000068743, Gallus_gallus.ENSGALP00000072662, Homo_sapiens.ENSP00000166139, Homo_sapiens.ENSP00000256759, Homo_sapiens.ENSP00000272771, Homo_sapiens.ENSP00000346964, Homo_sapiens.ENSP00000364013, Homo_sapiens.ENSP00000368678, Homo_sapiens.ENSP00000424768, Mnemiopsis_leidyi.ML00905a-PA, Mus_musculus.ENSMUSP00000020575, Mus_musculus.ENSMUSP00000022287, Mus_musculus.ENSMUSP00000030032, Mus_musculus.ENSMUSP00000080533, Mus_musculus.ENSMUSP00000094238, Mus_musculus.ENSMUSP00000137931, Trichoplax_adhaerens.TriadP57635, Trichoplax_adhaerens.TriadP63780, Canis_familiaris.ENSCAFP00000003634, Canis_familiaris.ENSCAFP00000003750, Canis_familiaris.ENSCAFP00000014865, Canis_familiaris.ENSCAFP00000030968, Canis_familiaris.ENSCAFP00000039662, Canis_familiaris.ENSCAFP00000050022, Canis_familiaris.ENSCAFP00000060421, Drosophila_melanogaster.FBpp0073583, Drosophila_melanogaster.FBpp0076385, Drosophila_melanogaster.FBpp0078236, Drosophila_melanogaster.FBpp0079858, Drosophila_melanogaster.FBpp0083108, Drosophila_melanogaster.FBpp0089409, Drosophila_melanogaster.FBpp0309033, Drosophila_melanogaster.FBpp0310540, Monodelphis_domestica.ENSMODP00000004094, Monodelphis_domestica.ENSMODP00000007989, Monodelphis_domestica.ENSMODP00000014926, Monodelphis_domestica.ENSMODP00000024281, Monodelphis_domestica.ENSMODP00000025431, Monodelphis_domestica.ENSMODP00000052405, Nematostella_vectensis.EDO26780, Nematostella_vectensis.EDO26840, Nematostella_vectensis.EDO27467, Nematostella_vectensis.EDO30230, Nematostella_vectensis.EDO33780, Nematostella_vectensis.EDO34393, Nematostella_vectensis.EDO36335, Nematostella_vectensis.EDO37293, Nematostella_vectensis.EDO38470, Nematostella_vectensis.EDO38471, Nematostella_vectensis.EDO39771, Nematostella_vectensis.EDO40367, Nematostella_vectensis.EDO40374, Nematostella_vectensis.EDO40375, Nematostella_vectensis.EDO40376, Nematostella_vectensis.EDO40377, Nematostella_vectensis.EDO40383, Nematostella_vectensis.EDO40385, Nematostella_vectensis.EDO40386, Nematostella_vectensis.EDO42282, Nematostella_vectensis.EDO42283, Nematostella_vectensis.EDO42284, Nematostella_vectensis.EDO45628, Nematostella_vectensis.EDO45853, Nematostella_vectensis.EDO45885, Nematostella_vectensis.EDO46873, Nematostella_vectensis.EDO48769, Nematostella_vectensis.EDO49388, Nematostella_vectensis.EDO49493, Pan_troglodytes.ENSPTRP00000017265, Pan_troglodytes.ENSPTRP00000028891, Pan_troglodytes.ENSPTRP00000040859, Pan_troglodytes.ENSPTRP00000060917, Pan_troglodytes.ENSPTRP00000062113, Pan_troglodytes.ENSPTRP00000085946, Pan_troglodytes.ENSPTRP00000087129, Pan_troglodytes.ENSPTRP00000089337, Pan_troglodytes.ENSPTRP00000092704, Rattus_norvegicus.ENSRNOP00000012578, Rattus_norvegicus.ENSRNOP00000015680, Rattus_norvegicus.ENSRNOP00000016722, Rattus_norvegicus.ENSRNOP00000050623, Rattus_norvegicus.ENSRNOP00000063443, Rattus_norvegicus.ENSRNOP00000071191, Tetraodon_nigroviridis.ENSTNIP00000004479, Tetraodon_nigroviridis.ENSTNIP00000008429, Tetraodon_nigroviridis.ENSTNIP00000009292, Tetraodon_nigroviridis.ENSTNIP00000011732, Tetraodon_nigroviridis.ENSTNIP00000013561, Tetraodon_nigroviridis.ENSTNIP00000013814, Tetraodon_nigroviridis.ENSTNIP00000013815, Tetraodon_nigroviridis.ENSTNIP00000019026, Tetraodon_nigroviridis.ENSTNIP00000023035
N0.HOG0001245: Caenorhabditis_elegans.WBGene00077521.1, Ciona_intestinalis.ENSCINP00000002531, Ciona_intestinalis.ENSCINP00000002549, Danio_rerio.ENSDARP00000018087, Danio_rerio.ENSDARP00000044859, Danio_rerio.ENSDARP00000064832, Danio_rerio.ENSDARP00000099244, Danio_rerio.ENSDARP00000101942, Danio_rerio.ENSDARP00000127969, Danio_rerio.ENSDARP00000138294, Danio_rerio.ENSDARP00000139285, Danio_rerio.ENSDARP00000140698, Danio_rerio.ENSDARP00000143556, Danio_rerio.ENSDARP00000143876, Danio_rerio.ENSDARP00000157007, Gallus_gallus.ENSGALP00000006645, Gallus_gallus.ENSGALP00000020036, Gallus_gallus.ENSGALP00000041121, Gallus_gallus.ENSGALP00000042973, Gallus_gallus.ENSGALP00000052002, Gallus_gallus.ENSGALP00000055757, Homo_sapiens.ENSP00000327048, Homo_sapiens.ENSP00000328364, Homo_sapiens.ENSP00000344903, Homo_sapiens.ENSP00000345393, Homo_sapiens.ENSP00000350369, Homo_sapiens.ENSP00000362410, Homo_sapiens.ENSP00000380197, Homo_sapiens.ENSP00000495627, Mnemiopsis_leidyi.ML305531a-PA, Mus_musculus.ENSMUSP00000018287, Mus_musculus.ENSMUSP00000053899, Mus_musculus.ENSMUSP00000054226, Mus_musculus.ENSMUSP00000054457, Mus_musculus.ENSMUSP00000067704, Mus_musculus.ENSMUSP00000096728, Mus_musculus.ENSMUSP00000154850, Trichoplax_adhaerens.TriadP52591, Trichoplax_adhaerens.TriadP52592, Canis_familiaris.ENSCAFP00000008824, Canis_familiaris.ENSCAFP00000017429, Canis_familiaris.ENSCAFP00000024276, Canis_familiaris.ENSCAFP00000034242, Canis_familiaris.ENSCAFP00000036652, Canis_familiaris.ENSCAFP00000037494, Canis_familiaris.ENSCAFP00000053167, Drosophila_melanogaster.FBpp0302925, Drosophila_melanogaster.FBpp0309590, Monodelphis_domestica.ENSMODP00000000643, Monodelphis_domestica.ENSMODP00000003753, Monodelphis_domestica.ENSMODP00000014248, Monodelphis_domestica.ENSMODP00000023356, Monodelphis_domestica.ENSMODP00000028169, Monodelphis_domestica.ENSMODP00000034116, Monodelphis_domestica.ENSMODP00000055355, Nematostella_vectensis.EDO31119, Nematostella_vectensis.EDO36725, Nematostella_vectensis.EDO42820, Nematostella_vectensis.EDO47294, Pan_troglodytes.ENSPTRP00000010505, Pan_troglodytes.ENSPTRP00000036387, Pan_troglodytes.ENSPTRP00000049674, Pan_troglodytes.ENSPTRP00000052159, Pan_troglodytes.ENSPTRP00000068693, Pan_troglodytes.ENSPTRP00000075211, Pan_troglodytes.ENSPTRP00000090790, Rattus_norvegicus.ENSRNOP00000001720, Rattus_norvegicus.ENSRNOP00000010084, Rattus_norvegicus.ENSRNOP00000016577, Rattus_norvegicus.ENSRNOP00000017181, Rattus_norvegicus.ENSRNOP00000021452, Rattus_norvegicus.ENSRNOP00000024991, Rattus_norvegicus.ENSRNOP00000051853, Tetraodon_nigroviridis.ENSTNIP00000002365, Tetraodon_nigroviridis.ENSTNIP00000003138, Tetraodon_nigroviridis.ENSTNIP00000007116, Tetraodon_nigroviridis.ENSTNIP00000008225, Tetraodon_nigroviridis.ENSTNIP00000010120, Tetraodon_nigroviridis.ENSTNIP00000012656, Tetraodon_nigroviridis.ENSTNIP00000017061, Tetraodon_nigroviridis.ENSTNIP00000020783, Tetraodon_nigroviridis.ENSTNIP00000021024, Tetraodon_nigroviridis.ENSTNIP00000021102
N0.HOG0001246: Danio_rerio.ENSDARP00000007146, Danio_rerio.ENSDARP00000064311, Danio_rerio.ENSDARP00000064314, Danio_rerio.ENSDARP00000070081, Danio_rerio.ENSDARP00000070084, Danio_rerio.ENSDARP00000076558, Danio_rerio.ENSDARP00000090672, Danio_rerio.ENSDARP00000113139, Danio_rerio.ENSDARP00000115019, Danio_rerio.ENSDARP00000116085, Danio_rerio.ENSDARP00000116235, Danio_rerio.ENSDARP00000116632, Danio_rerio.ENSDARP00000120136, Danio_rerio.ENSDARP00000121446, Danio_rerio.ENSDARP00000122630, Danio_rerio.ENSDARP00000123426, Danio_rerio.ENSDARP00000127607, Danio_rerio.ENSDARP00000128521, Danio_rerio.ENSDARP00000128604, Danio_rerio.ENSDARP00000129256, Danio_rerio.ENSDARP00000129687, Danio_rerio.ENSDARP00000139116, Danio_rerio.ENSDARP00000149434, Gallus_gallus.ENSGALP00000065633, Homo_sapiens.ENSP00000016913, Homo_sapiens.ENSP00000300190, Homo_sapiens.ENSP00000300226, Homo_sapiens.ENSP00000386022, Homo_sapiens.ENSP00000497952, Homo_sapiens.ENSP00000499123, Mus_musculus.ENSMUSP00000025581, Mus_musculus.ENSMUSP00000025636, Mus_musculus.ENSMUSP00000046909, Mus_musculus.ENSMUSP00000066960, Mus_musculus.ENSMUSP00000072512, Mus_musculus.ENSMUSP00000085234, Mus_musculus.ENSMUSP00000140768, Mus_musculus.ENSMUSP00000140981, Mus_musculus.ENSMUSP00000141067, Canis_familiaris.ENSCAFP00000024219, Canis_familiaris.ENSCAFP00000040026, Canis_familiaris.ENSCAFP00000042591, Canis_familiaris.ENSCAFP00000052548, Canis_familiaris.ENSCAFP00000053530, Canis_familiaris.ENSCAFP00000062022, Monodelphis_domestica.ENSMODP00000025428, Monodelphis_domestica.ENSMODP00000025429, Monodelphis_domestica.ENSMODP00000038334, Monodelphis_domestica.ENSMODP00000051829, Monodelphis_domestica.ENSMODP00000055543, Pan_troglodytes.ENSPTRP00000006389, Pan_troglodytes.ENSPTRP00000006393, Pan_troglodytes.ENSPTRP00000006396, Pan_troglodytes.ENSPTRP00000006399, Pan_troglodytes.ENSPTRP00000006401, Pan_troglodytes.ENSPTRP00000071731, Rattus_norvegicus.ENSRNOP00000028476, Rattus_norvegicus.ENSRNOP00000028483, Rattus_norvegicus.ENSRNOP00000030224, Rattus_norvegicus.ENSRNOP00000031415, Rattus_norvegicus.ENSRNOP00000035745, Rattus_norvegicus.ENSRNOP00000062507, Rattus_norvegicus.ENSRNOP00000064035, Rattus_norvegicus.ENSRNOP00000065614
N0.HOG0001247: Danio_rerio.ENSDARP00000067780, Danio_rerio.ENSDARP00000073808, Danio_rerio.ENSDARP00000113141, Danio_rerio.ENSDARP00000118557, Danio_rerio.ENSDARP00000136425, Danio_rerio.ENSDARP00000141552, Gallus_gallus.ENSGALP00000049355, Gallus_gallus.ENSGALP00000059119, Gallus_gallus.ENSGALP00000059608, Gallus_gallus.ENSGALP00000061513, Homo_sapiens.ENSP00000244513, Homo_sapiens.ENSP00000244519, Homo_sapiens.ENSP00000289361, Homo_sapiens.ENSP00000312158, Homo_sapiens.ENSP00000330200, Homo_sapiens.ENSP00000341787, Homo_sapiens.ENSP00000342197, Homo_sapiens.ENSP00000349143, Homo_sapiens.ENSP00000361595, Homo_sapiens.ENSP00000432138, Mus_musculus.ENSMUSP00000041013, Mus_musculus.ENSMUSP00000052670, Mus_musculus.ENSMUSP00000058838, Mus_musculus.ENSMUSP00000063279, Mus_musculus.ENSMUSP00000064161, Mus_musculus.ENSMUSP00000066598, Mus_musculus.ENSMUSP00000074927, Mus_musculus.ENSMUSP00000079140, Mus_musculus.ENSMUSP00000102176, Mus_musculus.ENSMUSP00000106063, Mus_musculus.ENSMUSP00000121870, Mus_musculus.ENSMUSP00000123426, Mus_musculus.ENSMUSP00000124737, Mus_musculus.ENSMUSP00000127138, Mus_musculus.ENSMUSP00000127347, Mus_musculus.ENSMUSP00000131300, Mus_musculus.ENSMUSP00000132470, Mus_musculus.ENSMUSP00000133268, Mus_musculus.ENSMUSP00000139831, Canis_familiaris.ENSCAFP00000001125, Canis_familiaris.ENSCAFP00000001140, Canis_familiaris.ENSCAFP00000001142, Canis_familiaris.ENSCAFP00000001618, Canis_familiaris.ENSCAFP00000001623, Canis_familiaris.ENSCAFP00000003660, Canis_familiaris.ENSCAFP00000015983, Canis_familiaris.ENSCAFP00000016010, Canis_familiaris.ENSCAFP00000019022, Canis_familiaris.ENSCAFP00000043884, Monodelphis_domestica.ENSMODP00000010705, Monodelphis_domestica.ENSMODP00000017046, Monodelphis_domestica.ENSMODP00000018466, Monodelphis_domestica.ENSMODP00000018552, Monodelphis_domestica.ENSMODP00000018554, Monodelphis_domestica.ENSMODP00000021403, Monodelphis_domestica.ENSMODP00000031562, Monodelphis_domestica.ENSMODP00000041572, Monodelphis_domestica.ENSMODP00000044139, Monodelphis_domestica.ENSMODP00000045803, Monodelphis_domestica.ENSMODP00000051612, Monodelphis_domestica.ENSMODP00000060456, Pan_troglodytes.ENSPTRP00000030143, Pan_troglodytes.ENSPTRP00000030422, Pan_troglodytes.ENSPTRP00000030425, Pan_troglodytes.ENSPTRP00000047773, Pan_troglodytes.ENSPTRP00000047777, Pan_troglodytes.ENSPTRP00000064566, Pan_troglodytes.ENSPTRP00000070812, Pan_troglodytes.ENSPTRP00000078494, Pan_troglodytes.ENSPTRP00000082906, Pan_troglodytes.ENSPTRP00000086814, Pan_troglodytes.ENSPTRP00000089748, Pan_troglodytes.ENSPTRP00000089859, Rattus_norvegicus.ENSRNOP00000023622, Rattus_norvegicus.ENSRNOP00000029848, Rattus_norvegicus.ENSRNOP00000034344, Rattus_norvegicus.ENSRNOP00000034566, Rattus_norvegicus.ENSRNOP00000034717, Rattus_norvegicus.ENSRNOP00000034890, Rattus_norvegicus.ENSRNOP00000040105, Rattus_norvegicus.ENSRNOP00000043233, Rattus_norvegicus.ENSRNOP00000043743, Rattus_norvegicus.ENSRNOP00000053996, Rattus_norvegicus.ENSRNOP00000056159, Rattus_norvegicus.ENSRNOP00000057133, Rattus_norvegicus.ENSRNOP00000057138, Rattus_norvegicus.ENSRNOP00000060977, Rattus_norvegicus.ENSRNOP00000065366, Rattus_norvegicus.ENSRNOP00000067574, Rattus_norvegicus.ENSRNOP00000075133
N0.HOG0001248: Gallus_gallus.ENSGALP00000023738, Gallus_gallus.ENSGALP00000064105, Homo_sapiens.ENSP00000374876, Homo_sapiens.ENSP00000374883, Homo_sapiens.ENSP00000374887, Homo_sapiens.ENSP00000374891, Homo_sapiens.ENSP00000374894, Homo_sapiens.ENSP00000374896, Homo_sapiens.ENSP00000374899, Homo_sapiens.ENSP00000374916, Homo_sapiens.ENSP00000374920, Homo_sapiens.ENSP00000374921, Homo_sapiens.ENSP00000374922, Homo_sapiens.ENSP00000374923, Homo_sapiens.ENSP00000404652, Homo_sapiens.ENSP00000479267, Homo_sapiens.ENSP00000479511, Homo_sapiens.ENSP00000480928, Homo_sapiens.ENSP00000487798, Homo_sapiens.ENSP00000487807, Homo_sapiens.ENSP00000487891, Homo_sapiens.ENSP00000488035, Homo_sapiens.ENSP00000488043, Homo_sapiens.ENSP00000488057, Homo_sapiens.ENSP00000488123, Homo_sapiens.ENSP00000488127, Homo_sapiens.ENSP00000488274, Homo_sapiens.ENSP00000488280, Homo_sapiens.ENSP00000488335, Homo_sapiens.ENSP00000488603, Homo_sapiens.ENSP00000488741, Homo_sapiens.ENSP00000488756, Homo_sapiens.ENSP00000488870, Homo_sapiens.ENSP00000488969, Mus_musculus.ENSMUSP00000100086, Mus_musculus.ENSMUSP00000100087, Mus_musculus.ENSMUSP00000100092, Mus_musculus.ENSMUSP00000100097, Mus_musculus.ENSMUSP00000142225, Canis_familiaris.ENSCAFP00000039148, Canis_familiaris.ENSCAFP00000039402, Canis_familiaris.ENSCAFP00000049852, Canis_familiaris.ENSCAFP00000057506, Canis_familiaris.ENSCAFP00000062826, Canis_familiaris.ENSCAFP00000062939, Monodelphis_domestica.ENSMODP00000000965, Monodelphis_domestica.ENSMODP00000038243, Monodelphis_domestica.ENSMODP00000051965, Monodelphis_domestica.ENSMODP00000053135, Pan_troglodytes.ENSPTRP00000060687, Pan_troglodytes.ENSPTRP00000064254, Pan_troglodytes.ENSPTRP00000074913, Pan_troglodytes.ENSPTRP00000077506, Pan_troglodytes.ENSPTRP00000082359, Pan_troglodytes.ENSPTRP00000085843, Pan_troglodytes.ENSPTRP00000090564, Pan_troglodytes.ENSPTRP00000090641, Rattus_norvegicus.ENSRNOP00000063677, Rattus_norvegicus.ENSRNOP00000072203, Rattus_norvegicus.ENSRNOP00000074400, Tetraodon_nigroviridis.ENSTNIP00000002816
N0.HOG0001249: Mus_musculus.ENSMUSP00000039794, Mus_musculus.ENSMUSP00000059554, Mus_musculus.ENSMUSP00000075179, Mus_musculus.ENSMUSP00000079137, Mus_musculus.ENSMUSP00000080438, Mus_musculus.ENSMUSP00000081167, Mus_musculus.ENSMUSP00000086074, Mus_musculus.ENSMUSP00000089493, Mus_musculus.ENSMUSP00000089494, Mus_musculus.ENSMUSP00000090425, Mus_musculus.ENSMUSP00000101345, Mus_musculus.ENSMUSP00000101346, Mus_musculus.ENSMUSP00000101359, Mus_musculus.ENSMUSP00000101361, Mus_musculus.ENSMUSP00000101364, Mus_musculus.ENSMUSP00000101365, Mus_musculus.ENSMUSP00000101368, Mus_musculus.ENSMUSP00000111197, Mus_musculus.ENSMUSP00000113561, Mus_musculus.ENSMUSP00000114023, Mus_musculus.ENSMUSP00000114248, Mus_musculus.ENSMUSP00000116281, Mus_musculus.ENSMUSP00000120413, Mus_musculus.ENSMUSP00000121288, Mus_musculus.ENSMUSP00000121301, Mus_musculus.ENSMUSP00000132940, Mus_musculus.ENSMUSP00000135720, Mus_musculus.ENSMUSP00000136105, Mus_musculus.ENSMUSP00000138107, Mus_musculus.ENSMUSP00000139581, Mus_musculus.ENSMUSP00000154833, Mus_musculus.ENSMUSP00000154937, Mus_musculus.ENSMUSP00000155209, Mus_musculus.ENSMUSP00000155682, Mus_musculus.ENSMUSP00000155733, Mus_musculus.ENSMUSP00000155846, Mus_musculus.ENSMUSP00000156489, Mus_musculus.ENSMUSP00000156524, Mus_musculus.ENSMUSP00000158852, Canis_familiaris.ENSCAFP00000045052, Monodelphis_domestica.ENSMODP00000029810, Nematostella_vectensis.EDO26879, Rattus_norvegicus.ENSRNOP00000015520, Rattus_norvegicus.ENSRNOP00000035222, Rattus_norvegicus.ENSRNOP00000037245, Rattus_norvegicus.ENSRNOP00000046087, Rattus_norvegicus.ENSRNOP00000049810, Rattus_norvegicus.ENSRNOP00000066685, Rattus_norvegicus.ENSRNOP00000069321, Rattus_norvegicus.ENSRNOP00000069886, Rattus_norvegicus.ENSRNOP00000070426, Rattus_norvegicus.ENSRNOP00000071753, Rattus_norvegicus.ENSRNOP00000073064, Rattus_norvegicus.ENSRNOP00000074554, Rattus_norvegicus.ENSRNOP00000075104
N0.HOG0001250: Caenorhabditis_elegans.WBGene00000042.1, Caenorhabditis_elegans.WBGene00000043.1, Caenorhabditis_elegans.WBGene00002974.1, Caenorhabditis_elegans.WBGene00006765.1, Caenorhabditis_elegans.WBGene00006774.1, Caenorhabditis_elegans.WBGene00006797.1, Ciona_intestinalis.ENSCINP00000004364, Ciona_intestinalis.ENSCINP00000005063, Ciona_intestinalis.ENSCINP00000032880, Danio_rerio.ENSDARP00000022694, Danio_rerio.ENSDARP00000028704, Danio_rerio.ENSDARP00000038141, Danio_rerio.ENSDARP00000039984, Danio_rerio.ENSDARP00000041624, Danio_rerio.ENSDARP00000119522, Danio_rerio.ENSDARP00000131497, Danio_rerio.ENSDARP00000132461, Danio_rerio.ENSDARP00000138900, Danio_rerio.ENSDARP00000149406, Danio_rerio.ENSDARP00000153363, Gallus_gallus.ENSGALP00000004750, Gallus_gallus.ENSGALP00000009302, Gallus_gallus.ENSGALP00000026687, Gallus_gallus.ENSGALP00000036997, Gallus_gallus.ENSGALP00000039014, Gallus_gallus.ENSGALP00000069860, Homo_sapiens.ENSP00000261751, Homo_sapiens.ENSP00000276410, Homo_sapiens.ENSP00000359285, Homo_sapiens.ENSP00000385026, Homo_sapiens.ENSP00000452896, Homo_sapiens.ENSP00000489703, Mus_musculus.ENSMUSP00000033882, Mus_musculus.ENSMUSP00000034854, Mus_musculus.ENSMUSP00000104479, Mus_musculus.ENSMUSP00000143441, Mus_musculus.ENSMUSP00000145896, Mus_musculus.ENSMUSP00000158914, Canis_familiaris.ENSCAFP00000002494, Canis_familiaris.ENSCAFP00000008128, Canis_familiaris.ENSCAFP00000012536, Canis_familiaris.ENSCAFP00000025294, Canis_familiaris.ENSCAFP00000059288, Canis_familiaris.ENSCAFP00000063391, Drosophila_melanogaster.FBpp0073155, Drosophila_melanogaster.FBpp0077724, Drosophila_melanogaster.FBpp0084024, Drosophila_melanogaster.FBpp0084061, Drosophila_melanogaster.FBpp0288426, Drosophila_melanogaster.FBpp0303342, Drosophila_melanogaster.FBpp0312320, Monodelphis_domestica.ENSMODP00000012672, Monodelphis_domestica.ENSMODP00000014903, Monodelphis_domestica.ENSMODP00000019892, Monodelphis_domestica.ENSMODP00000021042, Monodelphis_domestica.ENSMODP00000052802, Monodelphis_domestica.ENSMODP00000054691, Nematostella_vectensis.EDO29634, Nematostella_vectensis.EDO33746, Nematostella_vectensis.EDO33747, Nematostella_vectensis.EDO34725, Nematostella_vectensis.EDO34726, Nematostella_vectensis.EDO34889, Nematostella_vectensis.EDO36173, Nematostella_vectensis.EDO44896, Nematostella_vectensis.EDO45565, Nematostella_vectensis.EDO46124, Nematostella_vectensis.EDO46884, Nematostella_vectensis.EDO46927, Nematostella_vectensis.EDO47122, Nematostella_vectensis.EDO47969, Nematostella_vectensis.EDO49732, Nematostella_vectensis.EDO49734, Pan_troglodytes.ENSPTRP00000002339, Pan_troglodytes.ENSPTRP00000012561, Pan_troglodytes.ENSPTRP00000034420, Pan_troglodytes.ENSPTRP00000034613, Pan_troglodytes.ENSPTRP00000078686, Pan_troglodytes.ENSPTRP00000088336, Rattus_norvegicus.ENSRNOP00000016452, Rattus_norvegicus.ENSRNOP00000019307, Rattus_norvegicus.ENSRNOP00000019458, Rattus_norvegicus.ENSRNOP00000023475, Rattus_norvegicus.ENSRNOP00000028200, Rattus_norvegicus.ENSRNOP00000073967, Tetraodon_nigroviridis.ENSTNIP00000000860, Tetraodon_nigroviridis.ENSTNIP00000006787, Tetraodon_nigroviridis.ENSTNIP00000015000, Tetraodon_nigroviridis.ENSTNIP00000015001, Tetraodon_nigroviridis.ENSTNIP00000016125, Tetraodon_nigroviridis.ENSTNIP00000016126, Tetraodon_nigroviridis.ENSTNIP00000021501, Tetraodon_nigroviridis.ENSTNIP00000022729
N0.HOG0001251: Caenorhabditis_elegans.WBGene00000180.1, Caenorhabditis_elegans.WBGene00009660.1, Caenorhabditis_elegans.WBGene00009687.1, Caenorhabditis_elegans.WBGene00012396.1, Caenorhabditis_elegans.WBGene00015108.1, Caenorhabditis_elegans.WBGene00015110.1, Caenorhabditis_elegans.WBGene00015114.1, Caenorhabditis_elegans.WBGene00015180.1, Caenorhabditis_elegans.WBGene00016190.1, Caenorhabditis_elegans.WBGene00016191.1, Caenorhabditis_elegans.WBGene00016320.1, Caenorhabditis_elegans.WBGene00018354.1, Caenorhabditis_elegans.WBGene00018384.1, Caenorhabditis_elegans.WBGene00018385.1, Caenorhabditis_elegans.WBGene00019590.1, Caenorhabditis_elegans.WBGene00022866.1, Caenorhabditis_elegans.WBGene00022867.1, Caenorhabditis_elegans.WBGene00022868.1, Caenorhabditis_elegans.WBGene00022869.1, Caenorhabditis_elegans.WBGene00022870.1, Caenorhabditis_elegans.WBGene00022871.1, Caenorhabditis_elegans.WBGene00022872.1, Caenorhabditis_elegans.WBGene00022873.1, Ciona_intestinalis.ENSCINP00000002168, Ciona_intestinalis.ENSCINP00000003675, Ciona_intestinalis.ENSCINP00000007845, Ciona_intestinalis.ENSCINP00000010936, Ciona_intestinalis.ENSCINP00000033201, Danio_rerio.ENSDARP00000107078, Danio_rerio.ENSDARP00000136136, Gallus_gallus.ENSGALP00000023768, Gallus_gallus.ENSGALP00000041791, Homo_sapiens.ENSP00000231524, Homo_sapiens.ENSP00000363095, Homo_sapiens.ENSP00000410858, Mus_musculus.ENSMUSP00000022225, Mus_musculus.ENSMUSP00000062277, Mus_musculus.ENSMUSP00000082102, Canis_familiaris.ENSCAFP00000011074, Canis_familiaris.ENSCAFP00000033240, Canis_familiaris.ENSCAFP00000042100, Monodelphis_domestica.ENSMODP00000024514, Monodelphis_domestica.ENSMODP00000054069, Monodelphis_domestica.ENSMODP00000055480, Nematostella_vectensis.EDO28807, Nematostella_vectensis.EDO39858, Nematostella_vectensis.EDO43981, Nematostella_vectensis.EDO46770, Pan_troglodytes.ENSPTRP00000036397, Pan_troglodytes.ENSPTRP00000070662, Pan_troglodytes.ENSPTRP00000074174, Rattus_norvegicus.ENSRNOP00000013675, Rattus_norvegicus.ENSRNOP00000016597, Rattus_norvegicus.ENSRNOP00000056893, Tetraodon_nigroviridis.ENSTNIP00000016485, Tetraodon_nigroviridis.ENSTNIP00000021919
N0.HOG0001252: Gallus_gallus.ENSGALP00000000593, Gallus_gallus.ENSGALP00000052006, Gallus_gallus.ENSGALP00000064023, Gallus_gallus.ENSGALP00000073584, Homo_sapiens.ENSP00000309542, Homo_sapiens.ENSP00000322192, Homo_sapiens.ENSP00000350911, Homo_sapiens.ENSP00000367391, Mnemiopsis_leidyi.ML20601a-PA, Mus_musculus.ENSMUSP00000025647, Mus_musculus.ENSMUSP00000029504, Mus_musculus.ENSMUSP00000073072, Canis_familiaris.ENSCAFP00000014987, Canis_familiaris.ENSCAFP00000024039, Canis_familiaris.ENSCAFP00000029282, Drosophila_melanogaster.FBpp0070095, Drosophila_melanogaster.FBpp0077594, Drosophila_melanogaster.FBpp0077595, Drosophila_melanogaster.FBpp0077597, Drosophila_melanogaster.FBpp0079309, Drosophila_melanogaster.FBpp0079728, Drosophila_melanogaster.FBpp0079729, Drosophila_melanogaster.FBpp0082878, Drosophila_melanogaster.FBpp0082879, Drosophila_melanogaster.FBpp0082880, Drosophila_melanogaster.FBpp0306853, Monodelphis_domestica.ENSMODP00000002053, Monodelphis_domestica.ENSMODP00000035597, Pan_troglodytes.ENSPTRP00000006420, Pan_troglodytes.ENSPTRP00000044896, Pan_troglodytes.ENSPTRP00000060130, Pan_troglodytes.ENSPTRP00000062630, Pan_troglodytes.ENSPTRP00000074458, Pan_troglodytes.ENSPTRP00000074928, Rattus_norvegicus.ENSRNOP00000024593, Rattus_norvegicus.ENSRNOP00000048353, Rattus_norvegicus.ENSRNOP00000066518, Rattus_norvegicus.ENSRNOP00000074534, Tetraodon_nigroviridis.ENSTNIP00000007096
N0.HOG0001253: Caenorhabditis_elegans.WBGene00000217.1, Ciona_intestinalis.ENSCINP00000010833, Ciona_intestinalis.ENSCINP00000035409, Danio_rerio.ENSDARP00000012342, Danio_rerio.ENSDARP00000061335, Danio_rerio.ENSDARP00000074872, Danio_rerio.ENSDARP00000144921, Danio_rerio.ENSDARP00000153293, Gallus_gallus.ENSGALP00000000756, Gallus_gallus.ENSGALP00000010662, Homo_sapiens.ENSP00000236671, Homo_sapiens.ENSP00000253719, Homo_sapiens.ENSP00000272190, Homo_sapiens.ENSP00000489910, Mnemiopsis_leidyi.ML014425a-PA, Mnemiopsis_leidyi.ML053626a-PA, Mus_musculus.ENSMUSP00000002274, Mus_musculus.ENSMUSP00000092135, Mus_musculus.ENSMUSP00000117247, Mus_musculus.ENSMUSP00000121203, Trichoplax_adhaerens.TriadP19349, Trichoplax_adhaerens.TriadP36909, Trichoplax_adhaerens.TriadP36922, Trichoplax_adhaerens.TriadP51077, Trichoplax_adhaerens.TriadP51616, Trichoplax_adhaerens.TriadP61606, Canis_familiaris.ENSCAFP00000014791, Canis_familiaris.ENSCAFP00000060216, Canis_familiaris.ENSCAFP00000061818, Drosophila_melanogaster.FBpp0086615, Drosophila_melanogaster.FBpp0402840, Monodelphis_domestica.ENSMODP00000001658, Monodelphis_domestica.ENSMODP00000001668, Monodelphis_domestica.ENSMODP00000017638, Monodelphis_domestica.ENSMODP00000038481, Monodelphis_domestica.ENSMODP00000038485, Monodelphis_domestica.ENSMODP00000038543, Monodelphis_domestica.ENSMODP00000039968, Nematostella_vectensis.EDO49162, Pan_troglodytes.ENSPTRP00000048532, Pan_troglodytes.ENSPTRP00000051292, Pan_troglodytes.ENSPTRP00000076945, Pan_troglodytes.ENSPTRP00000093366, Rattus_norvegicus.ENSRNOP00000003951, Rattus_norvegicus.ENSRNOP00000026992, Rattus_norvegicus.ENSRNOP00000027407, Tetraodon_nigroviridis.ENSTNIP00000006553, Tetraodon_nigroviridis.ENSTNIP00000014441, Tetraodon_nigroviridis.ENSTNIP00000021069
N0.HOG0001254: Danio_rerio.ENSDARP00000072093, Gallus_gallus.ENSGALP00000060008, Homo_sapiens.ENSP00000347942, Mnemiopsis_leidyi.ML21721a-PA, Mus_musculus.ENSMUSP00000032201, Trichoplax_adhaerens.TriadP25090, Canis_familiaris.ENSCAFP00000046537, Drosophila_melanogaster.FBpp0081023, Drosophila_melanogaster.FBpp0084248, Monodelphis_domestica.ENSMODP00000001452, Nematostella_vectensis.EDO26534, Nematostella_vectensis.EDO27699, Nematostella_vectensis.EDO32137, Nematostella_vectensis.EDO34156, Nematostella_vectensis.EDO35594, Nematostella_vectensis.EDO36534, Nematostella_vectensis.EDO36551, Nematostella_vectensis.EDO38078, Nematostella_vectensis.EDO39121, Nematostella_vectensis.EDO39125, Nematostella_vectensis.EDO39126, Nematostella_vectensis.EDO40669, Nematostella_vectensis.EDO45277, Nematostella_vectensis.EDO49035, Nematostella_vectensis.EDO49126, Pan_troglodytes.ENSPTRP00000004184, Rattus_norvegicus.ENSRNOP00000047793, Tetraodon_nigroviridis.ENSTNIP00000016066
N0.HOG0001255: Caenorhabditis_elegans.WBGene00001184.1, Ciona_intestinalis.ENSCINP00000001598, Ciona_intestinalis.ENSCINP00000011853, Ciona_intestinalis.ENSCINP00000025819, Ciona_intestinalis.ENSCINP00000029071, Ciona_intestinalis.ENSCINP00000035628, Ciona_intestinalis.ENSCINP00000036298, Danio_rerio.ENSDARP00000011898, Danio_rerio.ENSDARP00000013742, Danio_rerio.ENSDARP00000069743, Danio_rerio.ENSDARP00000095367, Danio_rerio.ENSDARP00000115394, Danio_rerio.ENSDARP00000124761, Danio_rerio.ENSDARP00000127500, Danio_rerio.ENSDARP00000143805, Danio_rerio.ENSDARP00000146506, Gallus_gallus.ENSGALP00000001710, Gallus_gallus.ENSGALP00000023762, Gallus_gallus.ENSGALP00000025286, Gallus_gallus.ENSGALP00000045192, Gallus_gallus.ENSGALP00000046610, Homo_sapiens.ENSP00000075503, Homo_sapiens.ENSP00000292408, Homo_sapiens.ENSP00000339824, Homo_sapiens.ENSP00000393312, Homo_sapiens.ENSP00000410294, Mnemiopsis_leidyi.ML418612a-PA, Mus_musculus.ENSMUSP00000005452, Mus_musculus.ENSMUSP00000044098, Mus_musculus.ENSMUSP00000110053, Mus_musculus.ENSMUSP00000112430, Mus_musculus.ENSMUSP00000136640, Canis_familiaris.ENSCAFP00000009012, Canis_familiaris.ENSCAFP00000024307, Canis_familiaris.ENSCAFP00000048068, Canis_familiaris.ENSCAFP00000061374, Canis_familiaris.ENSCAFP00000063423, Drosophila_melanogaster.FBpp0075520, Drosophila_melanogaster.FBpp0082970, Drosophila_melanogaster.FBpp0088012, Drosophila_melanogaster.FBpp0300983, Monodelphis_domestica.ENSMODP00000010602, Monodelphis_domestica.ENSMODP00000013335, Monodelphis_domestica.ENSMODP00000040209, Monodelphis_domestica.ENSMODP00000043120, Monodelphis_domestica.ENSMODP00000050992, Nematostella_vectensis.EDO27902, Nematostella_vectensis.EDO28715, Nematostella_vectensis.EDO28927, Nematostella_vectensis.EDO30817, Nematostella_vectensis.EDO34087, Nematostella_vectensis.EDO35408, Nematostella_vectensis.EDO36167, Nematostella_vectensis.EDO37165, Nematostella_vectensis.EDO37166, Nematostella_vectensis.EDO37886, Nematostella_vectensis.EDO39762, Nematostella_vectensis.EDO39764, Nematostella_vectensis.EDO43120, Nematostella_vectensis.EDO43234, Nematostella_vectensis.EDO43235, Nematostella_vectensis.EDO43236, Nematostella_vectensis.EDO44445, Nematostella_vectensis.EDO44510, Nematostella_vectensis.EDO47094, Nematostella_vectensis.EDO47097, Nematostella_vectensis.EDO47110, Nematostella_vectensis.EDO49188, Nematostella_vectensis.EDO49191, Nematostella_vectensis.EDO49237, Nematostella_vectensis.EDO49315, Pan_troglodytes.ENSPTRP00000005308, Pan_troglodytes.ENSPTRP00000030013, Pan_troglodytes.ENSPTRP00000065828, Pan_troglodytes.ENSPTRP00000081538, Pan_troglodytes.ENSPTRP00000089151, Rattus_norvegicus.ENSRNOP00000013833, Rattus_norvegicus.ENSRNOP00000043459, Rattus_norvegicus.ENSRNOP00000050988, Rattus_norvegicus.ENSRNOP00000059005, Rattus_norvegicus.ENSRNOP00000072062, Tetraodon_nigroviridis.ENSTNIP00000002341, Tetraodon_nigroviridis.ENSTNIP00000002998, Tetraodon_nigroviridis.ENSTNIP00000004533, Tetraodon_nigroviridis.ENSTNIP00000010448, Tetraodon_nigroviridis.ENSTNIP00000010876, Tetraodon_nigroviridis.ENSTNIP00000016409, Tetraodon_nigroviridis.ENSTNIP00000016596, Tetraodon_nigroviridis.ENSTNIP00000022035
N0.HOG0001256: Ciona_intestinalis.ENSCINP00000027501, Danio_rerio.ENSDARP00000059618, Danio_rerio.ENSDARP00000121219, Gallus_gallus.ENSGALP00000018209, Gallus_gallus.ENSGALP00000045310, Homo_sapiens.ENSP00000222803, Homo_sapiens.ENSP00000413152, Mnemiopsis_leidyi.ML005321a-PA, Mus_musculus.ENSMUSP00000002809, Mus_musculus.ENSMUSP00000046070, Canis_familiaris.ENSCAFP00000042734, Monodelphis_domestica.ENSMODP00000012345, Monodelphis_domestica.ENSMODP00000019115, Nematostella_vectensis.EDO27441, Nematostella_vectensis.EDO34418, Nematostella_vectensis.EDO44761, Pan_troglodytes.ENSPTRP00000021687, Pan_troglodytes.ENSPTRP00000032523, Rattus_norvegicus.ENSRNOP00000013205, Rattus_norvegicus.ENSRNOP00000015722, Rattus_norvegicus.ENSRNOP00000074113, Tetraodon_nigroviridis.ENSTNIP00000012073, Tetraodon_nigroviridis.ENSTNIP00000018794, Tetraodon_nigroviridis.ENSTNIP00000021604
N0.HOG0001257: Caenorhabditis_elegans.WBGene00001426.1, Ciona_intestinalis.ENSCINP00000030674, Danio_rerio.ENSDARP00000065396, Gallus_gallus.ENSGALP00000066785, Mnemiopsis_leidyi.ML31164a-PA, Trichoplax_adhaerens.TriadP63310, Canis_familiaris.ENSCAFP00000047962, Drosophila_melanogaster.FBpp0081899, Drosophila_melanogaster.FBpp0297155, Nematostella_vectensis.EDO40282, Pan_troglodytes.ENSPTRP00000072213, Rattus_norvegicus.ENSRNOP00000028725, Tetraodon_nigroviridis.ENSTNIP00000002392
N0.HOG0001258: Caenorhabditis_elegans.WBGene00001427.1, Caenorhabditis_elegans.WBGene00001433.1, Danio_rerio.ENSDARP00000021881, Danio_rerio.ENSDARP00000036607, Danio_rerio.ENSDARP00000046783, Danio_rerio.ENSDARP00000053775, Danio_rerio.ENSDARP00000148794, Danio_rerio.ENSDARP00000149740, Danio_rerio.ENSDARP00000156345, Gallus_gallus.ENSGALP00000042635, Gallus_gallus.ENSGALP00000045576, Gallus_gallus.ENSGALP00000050383, Homo_sapiens.ENSP00000359693, Homo_sapiens.ENSP00000370373, Homo_sapiens.ENSP00000449751, Homo_sapiens.ENSP00000482758, Mnemiopsis_leidyi.ML05771a-PA, Mus_musculus.ENSMUSP00000003445, Mus_musculus.ENSMUSP00000020964, Mus_musculus.ENSMUSP00000118725, Trichoplax_adhaerens.TriadP50462, Trichoplax_adhaerens.TriadP8123, Canis_familiaris.ENSCAFP00000005884, Canis_familiaris.ENSCAFP00000010138, Canis_familiaris.ENSCAFP00000012923, Canis_familiaris.ENSCAFP00000032061, Drosophila_melanogaster.FBpp0082574, Drosophila_melanogaster.FBpp0085703, Monodelphis_domestica.ENSMODP00000002601, Monodelphis_domestica.ENSMODP00000024390, Monodelphis_domestica.ENSMODP00000034952, Monodelphis_domestica.ENSMODP00000049139, Nematostella_vectensis.EDO29415, Nematostella_vectensis.EDO31332, Nematostella_vectensis.EDO34576, Nematostella_vectensis.EDO47498, Pan_troglodytes.ENSPTRP00000020110, Pan_troglodytes.ENSPTRP00000022531, Pan_troglodytes.ENSPTRP00000073527, Pan_troglodytes.ENSPTRP00000081587, Rattus_norvegicus.ENSRNOP00000012608, Rattus_norvegicus.ENSRNOP00000067023, Rattus_norvegicus.ENSRNOP00000072158, Tetraodon_nigroviridis.ENSTNIP00000008089, Tetraodon_nigroviridis.ENSTNIP00000012561, Tetraodon_nigroviridis.ENSTNIP00000017622
N0.HOG0001259: Caenorhabditis_elegans.WBGene00003253.1, Caenorhabditis_elegans.WBGene00005023.1, Caenorhabditis_elegans.WBGene00304195.1, Ciona_intestinalis.ENSCINP00000000600, Ciona_intestinalis.ENSCINP00000007559, Ciona_intestinalis.ENSCINP00000016009, Ciona_intestinalis.ENSCINP00000018275, Ciona_intestinalis.ENSCINP00000022686, Ciona_intestinalis.ENSCINP00000023684, Ciona_intestinalis.ENSCINP00000028442, Ciona_intestinalis.ENSCINP00000028502, Ciona_intestinalis.ENSCINP00000031954, Danio_rerio.ENSDARP00000059321, Danio_rerio.ENSDARP00000078402, Danio_rerio.ENSDARP00000081967, Danio_rerio.ENSDARP00000091916, Danio_rerio.ENSDARP00000095309, Danio_rerio.ENSDARP00000099591, Danio_rerio.ENSDARP00000101260, Danio_rerio.ENSDARP00000112348, Gallus_gallus.ENSGALP00000004005, Gallus_gallus.ENSGALP00000016448, Gallus_gallus.ENSGALP00000042822, Gallus_gallus.ENSGALP00000042967, Gallus_gallus.ENSGALP00000058189, Gallus_gallus.ENSGALP00000063065, Homo_sapiens.ENSP00000035307, Homo_sapiens.ENSP00000243776, Homo_sapiens.ENSP00000254190, Homo_sapiens.ENSP00000302629, Homo_sapiens.ENSP00000363590, Homo_sapiens.ENSP00000411816, Mus_musculus.ENSMUSP00000039819, Mus_musculus.ENSMUSP00000047487, Mus_musculus.ENSMUSP00000077459, Mus_musculus.ENSMUSP00000078199, Mus_musculus.ENSMUSP00000085633, Mus_musculus.ENSMUSP00000158180, Canis_familiaris.ENSCAFP00000007971, Canis_familiaris.ENSCAFP00000010485, Canis_familiaris.ENSCAFP00000015558, Canis_familiaris.ENSCAFP00000041332, Canis_familiaris.ENSCAFP00000048448, Canis_familiaris.ENSCAFP00000063255, Drosophila_melanogaster.FBpp0297743, Drosophila_melanogaster.FBpp0308536, Drosophila_melanogaster.FBpp0309305, Monodelphis_domestica.ENSMODP00000001478, Monodelphis_domestica.ENSMODP00000005454, Monodelphis_domestica.ENSMODP00000012436, Monodelphis_domestica.ENSMODP00000015079, Monodelphis_domestica.ENSMODP00000027024, Nematostella_vectensis.EDO41813, Nematostella_vectensis.EDO44753, Nematostella_vectensis.EDO46122, Nematostella_vectensis.EDO49436, Pan_troglodytes.ENSPTRP00000004189, Pan_troglodytes.ENSPTRP00000022142, Pan_troglodytes.ENSPTRP00000029432, Pan_troglodytes.ENSPTRP00000040491, Pan_troglodytes.ENSPTRP00000072772, Pan_troglodytes.ENSPTRP00000086749, Rattus_norvegicus.ENSRNOP00000014082, Rattus_norvegicus.ENSRNOP00000016939, Rattus_norvegicus.ENSRNOP00000017822, Rattus_norvegicus.ENSRNOP00000019778, Rattus_norvegicus.ENSRNOP00000027165, Rattus_norvegicus.ENSRNOP00000065131, Rattus_norvegicus.ENSRNOP00000065193, Tetraodon_nigroviridis.ENSTNIP00000008323, Tetraodon_nigroviridis.ENSTNIP00000009473, Tetraodon_nigroviridis.ENSTNIP00000010354, Tetraodon_nigroviridis.ENSTNIP00000016067, Tetraodon_nigroviridis.ENSTNIP00000019797, Tetraodon_nigroviridis.ENSTNIP00000020277
N0.HOG0001260: Caenorhabditis_elegans.WBGene00004307.1, Ciona_intestinalis.ENSCINP00000036460, Danio_rerio.ENSDARP00000114387, Danio_rerio.ENSDARP00000116523, Danio_rerio.ENSDARP00000130669, Danio_rerio.ENSDARP00000152061, Gallus_gallus.ENSGALP00000002236, Homo_sapiens.ENSP00000250559, Homo_sapiens.ENSP00000348786, Mnemiopsis_leidyi.ML082113a-PA, Mus_musculus.ENSMUSP00000066238, Mus_musculus.ENSMUSP00000088174, Trichoplax_adhaerens.TriadP55369, Canis_familiaris.ENSCAFP00000000596, Canis_familiaris.ENSCAFP00000040927, Drosophila_melanogaster.FBpp0304917, Monodelphis_domestica.ENSMODP00000001599, Monodelphis_domestica.ENSMODP00000009084, Monodelphis_domestica.ENSMODP00000023629, Monodelphis_domestica.ENSMODP00000049410, Monodelphis_domestica.ENSMODP00000052385, Monodelphis_domestica.ENSMODP00000053249, Nematostella_vectensis.EDO39047, Pan_troglodytes.ENSPTRP00000068916, Pan_troglodytes.ENSPTRP00000070769, Pan_troglodytes.ENSPTRP00000076429, Pan_troglodytes.ENSPTRP00000084644, Rattus_norvegicus.ENSRNOP00000009511, Rattus_norvegicus.ENSRNOP00000040409, Tetraodon_nigroviridis.ENSTNIP00000009254, Tetraodon_nigroviridis.ENSTNIP00000009840, Tetraodon_nigroviridis.ENSTNIP00000015449
N0.HOG0001261: Mnemiopsis_leidyi.ML127026a-PA, Nematostella_vectensis.EDO45601
N0.HOG0001262: Caenorhabditis_elegans.WBGene00004308.1, Ciona_intestinalis.ENSCINP00000002384, Ciona_intestinalis.ENSCINP00000028994, Danio_rerio.ENSDARP00000022612, Danio_rerio.ENSDARP00000046506, Danio_rerio.ENSDARP00000058876, Danio_rerio.ENSDARP00000099895, Danio_rerio.ENSDARP00000133042, Danio_rerio.ENSDARP00000135840, Danio_rerio.ENSDARP00000148396, Gallus_gallus.ENSGALP00000027241, Gallus_gallus.ENSGALP00000034226, Gallus_gallus.ENSGALP00000039199, Gallus_gallus.ENSGALP00000055419, Homo_sapiens.ENSP00000245304, Homo_sapiens.ENSP00000319096, Homo_sapiens.ENSP00000340274, Mnemiopsis_leidyi.ML210025a-PA, Mnemiopsis_leidyi.ML219310a-PA, Mus_musculus.ENSMUSP00000038841, Mus_musculus.ENSMUSP00000056433, Mus_musculus.ENSMUSP00000058391, Trichoplax_adhaerens.TriadP21058, Trichoplax_adhaerens.TriadP49712, Canis_familiaris.ENSCAFP00000027776, Canis_familiaris.ENSCAFP00000038565, Canis_familiaris.ENSCAFP00000041283, Drosophila_melanogaster.FBpp0072086, Drosophila_melanogaster.FBpp0085498, Drosophila_melanogaster.FBpp0289555, Drosophila_melanogaster.FBpp0290321, Monodelphis_domestica.ENSMODP00000010629, Monodelphis_domestica.ENSMODP00000019117, Monodelphis_domestica.ENSMODP00000041446, Monodelphis_domestica.ENSMODP00000043343, Nematostella_vectensis.EDO27138, Nematostella_vectensis.EDO27175, Nematostella_vectensis.EDO27176, Nematostella_vectensis.EDO30836, Nematostella_vectensis.EDO36578, Nematostella_vectensis.EDO48297, Pan_troglodytes.ENSPTRP00000010174, Pan_troglodytes.ENSPTRP00000065061, Pan_troglodytes.ENSPTRP00000086377, Pan_troglodytes.ENSPTRP00000090954, Rattus_norvegicus.ENSRNOP00000003414, Rattus_norvegicus.ENSRNOP00000019340, Rattus_norvegicus.ENSRNOP00000068867, Tetraodon_nigroviridis.ENSTNIP00000002876, Tetraodon_nigroviridis.ENSTNIP00000004216, Tetraodon_nigroviridis.ENSTNIP00000004271, Tetraodon_nigroviridis.ENSTNIP00000011110, Tetraodon_nigroviridis.ENSTNIP00000011111, Tetraodon_nigroviridis.ENSTNIP00000014549, Tetraodon_nigroviridis.ENSTNIP00000016985, Tetraodon_nigroviridis.ENSTNIP00000017558, Tetraodon_nigroviridis.ENSTNIP00000019927
N0.HOG0001263: Caenorhabditis_elegans.WBGene00016977.1, Ciona_intestinalis.ENSCINP00000024931, Danio_rerio.ENSDARP00000099189, Danio_rerio.ENSDARP00000122242, Gallus_gallus.ENSGALP00000008930, Homo_sapiens.ENSP00000337736, Mnemiopsis_leidyi.ML005323a-PA, Mus_musculus.ENSMUSP00000103537, Canis_familiaris.ENSCAFP00000025662, Drosophila_melanogaster.FBpp0070761, Monodelphis_domestica.ENSMODP00000018504, Nematostella_vectensis.EDO35530, Pan_troglodytes.ENSPTRP00000016025, Rattus_norvegicus.ENSRNOP00000052543, Tetraodon_nigroviridis.ENSTNIP00000001111
N0.HOG0001264: Danio_rerio.ENSDARP00000005097, Danio_rerio.ENSDARP00000156432, Gallus_gallus.ENSGALP00000047856, Homo_sapiens.ENSP00000416645, Mnemiopsis_leidyi.ML09985a-PA, Mus_musculus.ENSMUSP00000129635, Canis_familiaris.ENSCAFP00000018935, Drosophila_melanogaster.FBpp0077511, Monodelphis_domestica.ENSMODP00000023589, Nematostella_vectensis.EDO35117, Pan_troglodytes.ENSPTRP00000064856, Rattus_norvegicus.ENSRNOP00000028298
N0.HOG0001265: Caenorhabditis_elegans.WBGene00004684.1, Caenorhabditis_elegans.WBGene00009052.1, Caenorhabditis_elegans.WBGene00021419.1, Trichoplax_adhaerens.TriadP52317, Nematostella_vectensis.EDO35934
N0.HOG0001266: Danio_rerio.ENSDARP00000093281, Danio_rerio.ENSDARP00000119878, Danio_rerio.ENSDARP00000150080, Danio_rerio.ENSDARP00000156943, Gallus_gallus.ENSGALP00000026552, Gallus_gallus.ENSGALP00000060386, Homo_sapiens.ENSP00000346065, Homo_sapiens.ENSP00000384376, Mnemiopsis_leidyi.ML182512a-PA, Mus_musculus.ENSMUSP00000035338, Canis_familiaris.ENSCAFP00000002995, Canis_familiaris.ENSCAFP00000038986, Drosophila_melanogaster.FBpp0071508, Monodelphis_domestica.ENSMODP00000023567, Nematostella_vectensis.EDO36108, Pan_troglodytes.ENSPTRP00000042196, Pan_troglodytes.ENSPTRP00000087318, Rattus_norvegicus.ENSRNOP00000032495, Rattus_norvegicus.ENSRNOP00000074884, Tetraodon_nigroviridis.ENSTNIP00000002325, Tetraodon_nigroviridis.ENSTNIP00000022519
N0.HOG0001267: Danio_rerio.ENSDARP00000150322, Danio_rerio.ENSDARP00000155594, Gallus_gallus.ENSGALP00000062907, Homo_sapiens.ENSP00000251864, Mnemiopsis_leidyi.ML01012a-PA, Mnemiopsis_leidyi.ML182513a-PA, Mus_musculus.ENSMUSP00000107233, Trichoplax_adhaerens.TriadP57935, Canis_familiaris.ENSCAFP00000016607, Drosophila_melanogaster.FBpp0082339, Drosophila_melanogaster.FBpp0302955, Monodelphis_domestica.ENSMODP00000012236, Pan_troglodytes.ENSPTRP00000005225, Rattus_norvegicus.ENSRNOP00000075160, Tetraodon_nigroviridis.ENSTNIP00000022085
N0.HOG0001268: Caenorhabditis_elegans.WBGene00012684.1, Caenorhabditis_elegans.WBGene00017992.1
N0.HOG0001269: Caenorhabditis_elegans.WBGene00005013.1, Caenorhabditis_elegans.WBGene00017920.1, Caenorhabditis_elegans.WBGene00020821.1, Ciona_intestinalis.ENSCINP00000005646, Ciona_intestinalis.ENSCINP00000032140, Danio_rerio.ENSDARP00000007140, Danio_rerio.ENSDARP00000045941, Danio_rerio.ENSDARP00000050378, Danio_rerio.ENSDARP00000093306, Danio_rerio.ENSDARP00000104491, Danio_rerio.ENSDARP00000131255, Danio_rerio.ENSDARP00000134050, Danio_rerio.ENSDARP00000135354, Danio_rerio.ENSDARP00000144719, Danio_rerio.ENSDARP00000145227, Danio_rerio.ENSDARP00000150290, Danio_rerio.ENSDARP00000152899, Gallus_gallus.ENSGALP00000006714, Gallus_gallus.ENSGALP00000044531, Gallus_gallus.ENSGALP00000056909, Gallus_gallus.ENSGALP00000072504, Homo_sapiens.ENSP00000350676, Homo_sapiens.ENSP00000352185, Homo_sapiens.ENSP00000366271, Homo_sapiens.ENSP00000369666, Homo_sapiens.ENSP00000380692, Homo_sapiens.ENSP00000432786, Mnemiopsis_leidyi.ML20838a-PA, Mnemiopsis_leidyi.ML45534a-PA, Mus_musculus.ENSMUSP00000002305, Mus_musculus.ENSMUSP00000038229, Mus_musculus.ENSMUSP00000040765, Mus_musculus.ENSMUSP00000047308, Mus_musculus.ENSMUSP00000047683, Mus_musculus.ENSMUSP00000140303, Trichoplax_adhaerens.TriadP19587, Trichoplax_adhaerens.TriadP49824, Trichoplax_adhaerens.TriadP62596, Canis_familiaris.ENSCAFP00000005920, Canis_familiaris.ENSCAFP00000017359, Canis_familiaris.ENSCAFP00000041286, Canis_familiaris.ENSCAFP00000049797, Canis_familiaris.ENSCAFP00000060509, Drosophila_melanogaster.FBpp0307734, Monodelphis_domestica.ENSMODP00000009649, Monodelphis_domestica.ENSMODP00000010914, Monodelphis_domestica.ENSMODP00000011306, Monodelphis_domestica.ENSMODP00000015139, Monodelphis_domestica.ENSMODP00000017143, Monodelphis_domestica.ENSMODP00000026122, Monodelphis_domestica.ENSMODP00000031447, Monodelphis_domestica.ENSMODP00000053245, Nematostella_vectensis.EDO26759, Nematostella_vectensis.EDO39503, Nematostella_vectensis.EDO41168, Pan_troglodytes.ENSPTRP00000006792, Pan_troglodytes.ENSPTRP00000009437, Pan_troglodytes.ENSPTRP00000033854, Pan_troglodytes.ENSPTRP00000036115, Pan_troglodytes.ENSPTRP00000062879, Pan_troglodytes.ENSPTRP00000069128, Pan_troglodytes.ENSPTRP00000069640, Pan_troglodytes.ENSPTRP00000076305, Pan_troglodytes.ENSPTRP00000083313, Rattus_norvegicus.ENSRNOP00000032833, Rattus_norvegicus.ENSRNOP00000040672, Rattus_norvegicus.ENSRNOP00000050408, Rattus_norvegicus.ENSRNOP00000051732, Rattus_norvegicus.ENSRNOP00000072042, Rattus_norvegicus.ENSRNOP00000075406, Rattus_norvegicus.ENSRNOP00000075629, Tetraodon_nigroviridis.ENSTNIP00000005821, Tetraodon_nigroviridis.ENSTNIP00000006671, Tetraodon_nigroviridis.ENSTNIP00000009047, Tetraodon_nigroviridis.ENSTNIP00000009262, Tetraodon_nigroviridis.ENSTNIP00000009506, Tetraodon_nigroviridis.ENSTNIP00000011943, Tetraodon_nigroviridis.ENSTNIP00000011944, Tetraodon_nigroviridis.ENSTNIP00000014336, Tetraodon_nigroviridis.ENSTNIP00000016121, Tetraodon_nigroviridis.ENSTNIP00000018140
N0.HOG0001270: Caenorhabditis_elegans.WBGene00006065.1, Caenorhabditis_elegans.WBGene00006067.1, Caenorhabditis_elegans.WBGene00006741.1, Caenorhabditis_elegans.WBGene00006761.1, Ciona_intestinalis.ENSCINP00000036066, Danio_rerio.ENSDARP00000083949, Danio_rerio.ENSDARP00000157491, Gallus_gallus.ENSGALP00000002224, Homo_sapiens.ENSP00000442478, Mnemiopsis_leidyi.ML05041a-PA, Mus_musculus.ENSMUSP00000034883, Trichoplax_adhaerens.TriadP55845, Canis_familiaris.ENSCAFP00000026323, Drosophila_melanogaster.FBpp0078620, Drosophila_melanogaster.FBpp0290937, Drosophila_melanogaster.FBpp0308702, Monodelphis_domestica.ENSMODP00000037511, Nematostella_vectensis.EDO32231, Pan_troglodytes.ENSPTRP00000012425, Rattus_norvegicus.ENSRNOP00000011383, Tetraodon_nigroviridis.ENSTNIP00000011254
N0.HOG0001271: Caenorhabditis_elegans.WBGene00006063.1, Caenorhabditis_elegans.WBGene00006064.1, Caenorhabditis_elegans.WBGene00006066.1, Caenorhabditis_elegans.WBGene00006068.1, Ciona_intestinalis.ENSCINP00000000884, Ciona_intestinalis.ENSCINP00000008707, Ciona_intestinalis.ENSCINP00000014068, Danio_rerio.ENSDARP00000107042, Danio_rerio.ENSDARP00000117311, Danio_rerio.ENSDARP00000121180, Danio_rerio.ENSDARP00000131575, Danio_rerio.ENSDARP00000133615, Danio_rerio.ENSDARP00000151542, Danio_rerio.ENSDARP00000154130, Gallus_gallus.ENSGALP00000006610, Gallus_gallus.ENSGALP00000027477, Gallus_gallus.ENSGALP00000034251, Homo_sapiens.ENSP00000286713, Homo_sapiens.ENSP00000356587, Homo_sapiens.ENSP00000368952, Mnemiopsis_leidyi.ML053014a-PA, Mus_musculus.ENSMUSP00000027896, Mus_musculus.ENSMUSP00000028241, Mus_musculus.ENSMUSP00000029307, Trichoplax_adhaerens.TriadP36941, Trichoplax_adhaerens.TriadP63487, Canis_familiaris.ENSCAFP00000020384, Canis_familiaris.ENSCAFP00000043651, Canis_familiaris.ENSCAFP00000060743, Drosophila_melanogaster.FBpp0074440, Drosophila_melanogaster.FBpp0293525, Drosophila_melanogaster.FBpp0303582, Monodelphis_domestica.ENSMODP00000007629, Monodelphis_domestica.ENSMODP00000012781, Monodelphis_domestica.ENSMODP00000024518, Nematostella_vectensis.EDO28629, Nematostella_vectensis.EDO31853, Nematostella_vectensis.EDO43324, Nematostella_vectensis.EDO43325, Nematostella_vectensis.EDO43326, Pan_troglodytes.ENSPTRP00000002886, Pan_troglodytes.ENSPTRP00000009879, Pan_troglodytes.ENSPTRP00000083351, Rattus_norvegicus.ENSRNOP00000005425, Rattus_norvegicus.ENSRNOP00000025904, Rattus_norvegicus.ENSRNOP00000068305, Tetraodon_nigroviridis.ENSTNIP00000007930, Tetraodon_nigroviridis.ENSTNIP00000012854, Tetraodon_nigroviridis.ENSTNIP00000017109, Tetraodon_nigroviridis.ENSTNIP00000022222
N0.HOG0001272: Caenorhabditis_elegans.WBGene00007878.1, Ciona_intestinalis.ENSCINP00000008319, Ciona_intestinalis.ENSCINP00000008848, Ciona_intestinalis.ENSCINP00000033296, Ciona_intestinalis.ENSCINP00000034330, Danio_rerio.ENSDARP00000050968, Danio_rerio.ENSDARP00000066996, Danio_rerio.ENSDARP00000073041, Danio_rerio.ENSDARP00000074557, Danio_rerio.ENSDARP00000089316, Danio_rerio.ENSDARP00000092634, Danio_rerio.ENSDARP00000119947, Danio_rerio.ENSDARP00000123238, Danio_rerio.ENSDARP00000130678, Danio_rerio.ENSDARP00000134371, Danio_rerio.ENSDARP00000145702, Danio_rerio.ENSDARP00000146979, Danio_rerio.ENSDARP00000147990, Danio_rerio.ENSDARP00000148370, Danio_rerio.ENSDARP00000151507, Danio_rerio.ENSDARP00000151990, Gallus_gallus.ENSGALP00000009048, Gallus_gallus.ENSGALP00000018196, Gallus_gallus.ENSGALP00000020794, Gallus_gallus.ENSGALP00000050494, Homo_sapiens.ENSP00000258534, Homo_sapiens.ENSP00000286692, Homo_sapiens.ENSP00000320757, Homo_sapiens.ENSP00000334708, Homo_sapiens.ENSP00000420919, Mnemiopsis_leidyi.ML04645a-PA, Mus_musculus.ENSMUSP00000020249, Mus_musculus.ENSMUSP00000057116, Mus_musculus.ENSMUSP00000063510, Mus_musculus.ENSMUSP00000063977, Mus_musculus.ENSMUSP00000083549, Mus_musculus.ENSMUSP00000142022, Trichoplax_adhaerens.TriadP63626, Canis_familiaris.ENSCAFP00000003775, Canis_familiaris.ENSCAFP00000011391, Canis_familiaris.ENSCAFP00000013187, Canis_familiaris.ENSCAFP00000036541, Canis_familiaris.ENSCAFP00000049599, Drosophila_melanogaster.FBpp0070359, Monodelphis_domestica.ENSMODP00000001887, Monodelphis_domestica.ENSMODP00000003915, Monodelphis_domestica.ENSMODP00000014952, Monodelphis_domestica.ENSMODP00000031455, Monodelphis_domestica.ENSMODP00000045931, Monodelphis_domestica.ENSMODP00000049754, Monodelphis_domestica.ENSMODP00000050816, Nematostella_vectensis.EDO35305, Nematostella_vectensis.EDO41792, Nematostella_vectensis.EDO45188, Nematostella_vectensis.EDO45189, Nematostella_vectensis.EDO49661, Nematostella_vectensis.EDO49700, Pan_troglodytes.ENSPTRP00000001883, Pan_troglodytes.ENSPTRP00000009108, Pan_troglodytes.ENSPTRP00000019780, Pan_troglodytes.ENSPTRP00000020820, Pan_troglodytes.ENSPTRP00000066643, Rattus_norvegicus.ENSRNOP00000003076, Rattus_norvegicus.ENSRNOP00000023903, Rattus_norvegicus.ENSRNOP00000030944, Rattus_norvegicus.ENSRNOP00000036209, Rattus_norvegicus.ENSRNOP00000056244, Rattus_norvegicus.ENSRNOP00000073089, Tetraodon_nigroviridis.ENSTNIP00000002117, Tetraodon_nigroviridis.ENSTNIP00000004522, Tetraodon_nigroviridis.ENSTNIP00000004781, Tetraodon_nigroviridis.ENSTNIP00000014406
N0.HOG0001273: Caenorhabditis_elegans.WBGene00017646.1, Ciona_intestinalis.ENSCINP00000000332, Danio_rerio.ENSDARP00000132751, Danio_rerio.ENSDARP00000148217, Gallus_gallus.ENSGALP00000042085, Homo_sapiens.ENSP00000268676, Mnemiopsis_leidyi.ML214319a-PA, Mus_musculus.ENSMUSP00000090737, Trichoplax_adhaerens.TriadP23786, Canis_familiaris.ENSCAFP00000057218, Drosophila_melanogaster.FBpp0075727, Monodelphis_domestica.ENSMODP00000052474, Nematostella_vectensis.EDO45985, Pan_troglodytes.ENSPTRP00000014503, Rattus_norvegicus.ENSRNOP00000000281, Tetraodon_nigroviridis.ENSTNIP00000012153
N0.HOG0001274: Caenorhabditis_elegans.WBGene00013235.1, Danio_rerio.ENSDARP00000113588, Danio_rerio.ENSDARP00000149590, Gallus_gallus.ENSGALP00000012206, Gallus_gallus.ENSGALP00000027394, Homo_sapiens.ENSP00000296343, Homo_sapiens.ENSP00000374558, Mnemiopsis_leidyi.ML13375a-PA, Mnemiopsis_leidyi.ML40161a-PA, Mus_musculus.ENSMUSP00000045566, Mus_musculus.ENSMUSP00000087114, Trichoplax_adhaerens.TriadP33286, Canis_familiaris.ENSCAFP00000006678, Canis_familiaris.ENSCAFP00000018814, Drosophila_melanogaster.FBpp0071166, Monodelphis_domestica.ENSMODP00000014205, Monodelphis_domestica.ENSMODP00000051918, Nematostella_vectensis.EDO46085, Pan_troglodytes.ENSPTRP00000044912, Pan_troglodytes.ENSPTRP00000047675, Rattus_norvegicus.ENSRNOP00000035595, Rattus_norvegicus.ENSRNOP00000073717, Tetraodon_nigroviridis.ENSTNIP00000001072
N0.HOG0001275: Caenorhabditis_elegans.WBGene00013093.1, Ciona_intestinalis.ENSCINP00000027557, Danio_rerio.ENSDARP00000046879, Danio_rerio.ENSDARP00000132290, Danio_rerio.ENSDARP00000144227, Danio_rerio.ENSDARP00000157170, Gallus_gallus.ENSGALP00000050748, Gallus_gallus.ENSGALP00000065696, Homo_sapiens.ENSP00000389913, Homo_sapiens.ENSP00000417003, Homo_sapiens.ENSP00000479066, Homo_sapiens.ENSP00000483820, Homo_sapiens.ENSP00000496194, Mnemiopsis_leidyi.ML093051a-PA, Mus_musculus.ENSMUSP00000047327, Mus_musculus.ENSMUSP00000138002, Trichoplax_adhaerens.TriadP60242, Canis_familiaris.ENSCAFP00000019972, Drosophila_melanogaster.FBpp0071672, Monodelphis_domestica.ENSMODP00000013926, Monodelphis_domestica.ENSMODP00000039908, Nematostella_vectensis.EDO32187, Pan_troglodytes.ENSPTRP00000015821, Pan_troglodytes.ENSPTRP00000080677, Rattus_norvegicus.ENSRNOP00000030422, Rattus_norvegicus.ENSRNOP00000034752, Tetraodon_nigroviridis.ENSTNIP00000008244, Tetraodon_nigroviridis.ENSTNIP00000017438
N0.HOG0001276: Caenorhabditis_elegans.WBGene00013382.1, Ciona_intestinalis.ENSCINP00000000856, Danio_rerio.ENSDARP00000002411, Gallus_gallus.ENSGALP00000054740, Homo_sapiens.ENSP00000282570, Homo_sapiens.ENSP00000497178, Mus_musculus.ENSMUSP00000001185, Mus_musculus.ENSMUSP00000100624, Mus_musculus.ENSMUSP00000100628, Mus_musculus.ENSMUSP00000100631, Mus_musculus.ENSMUSP00000100632, Mus_musculus.ENSMUSP00000100634, Mus_musculus.ENSMUSP00000100636, Mus_musculus.ENSMUSP00000100637, Mus_musculus.ENSMUSP00000100749, Mus_musculus.ENSMUSP00000117303, Mus_musculus.ENSMUSP00000136228, Mus_musculus.ENSMUSP00000136429, Mus_musculus.ENSMUSP00000136491, Mus_musculus.ENSMUSP00000136615, Mus_musculus.ENSMUSP00000136662, Mus_musculus.ENSMUSP00000136909, Mus_musculus.ENSMUSP00000137066, Mus_musculus.ENSMUSP00000137368, Mus_musculus.ENSMUSP00000137373, Mus_musculus.ENSMUSP00000137428, Mus_musculus.ENSMUSP00000140013, Mus_musculus.ENSMUSP00000140464, Mus_musculus.ENSMUSP00000141118, Mus_musculus.ENSMUSP00000158585, Mus_musculus.ENSMUSP00000158591, Mus_musculus.ENSMUSP00000158617, Mus_musculus.ENSMUSP00000158683, Mus_musculus.ENSMUSP00000158732, Mus_musculus.ENSMUSP00000158734, Mus_musculus.ENSMUSP00000158776, Mus_musculus.ENSMUSP00000158815, Trichoplax_adhaerens.TriadP52379, Canis_familiaris.ENSCAFP00000004913, Drosophila_melanogaster.FBpp0087789, Monodelphis_domestica.ENSMODP00000057116, Nematostella_vectensis.EDO42633, Pan_troglodytes.ENSPTRP00000044821, Rattus_norvegicus.ENSRNOP00000044739, Rattus_norvegicus.ENSRNOP00000071281, Rattus_norvegicus.ENSRNOP00000073273, Tetraodon_nigroviridis.ENSTNIP00000011977
N0.HOG0001277: Caenorhabditis_elegans.WBGene00015606.1, Caenorhabditis_elegans.WBGene00015608.1, Caenorhabditis_elegans.WBGene00015609.1, Caenorhabditis_elegans.WBGene00015827.1, Caenorhabditis_elegans.WBGene00015828.1, Caenorhabditis_elegans.WBGene00015829.1, Caenorhabditis_elegans.WBGene00015832.1, Caenorhabditis_elegans.WBGene00015833.1, Caenorhabditis_elegans.WBGene00015834.1, Caenorhabditis_elegans.WBGene00015835.1, Caenorhabditis_elegans.WBGene00015836.1, Caenorhabditis_elegans.WBGene00015837.1, Caenorhabditis_elegans.WBGene00015838.1, Caenorhabditis_elegans.WBGene00015839.1, Caenorhabditis_elegans.WBGene00016544.1, Caenorhabditis_elegans.WBGene00016554.1, Caenorhabditis_elegans.WBGene00016555.1, Caenorhabditis_elegans.WBGene00016556.1, Caenorhabditis_elegans.WBGene00016717.1, Caenorhabditis_elegans.WBGene00016718.1, Caenorhabditis_elegans.WBGene00016719.1, Caenorhabditis_elegans.WBGene00016720.1, Caenorhabditis_elegans.WBGene00018100.1, Caenorhabditis_elegans.WBGene00018101.1, Caenorhabditis_elegans.WBGene00018102.1, Caenorhabditis_elegans.WBGene00020080.1, Caenorhabditis_elegans.WBGene00020358.1, Caenorhabditis_elegans.WBGene00020359.1, Caenorhabditis_elegans.WBGene00020360.1, Caenorhabditis_elegans.WBGene00020532.1, Caenorhabditis_elegans.WBGene00021193.1, Caenorhabditis_elegans.WBGene00021772.1, Caenorhabditis_elegans.WBGene00022412.1, Caenorhabditis_elegans.WBGene00022689.1, Caenorhabditis_elegans.WBGene00022690.1, Caenorhabditis_elegans.WBGene00022691.1, Caenorhabditis_elegans.WBGene00219271.1, Caenorhabditis_elegans.WBGene00235354.1
N0.HOG0001278: Caenorhabditis_elegans.WBGene00016323.1, Ciona_intestinalis.ENSCINP00000029815, Danio_rerio.ENSDARP00000108908, Gallus_gallus.ENSGALP00000003126, Homo_sapiens.ENSP00000296215, Mnemiopsis_leidyi.ML068130a-PA, Mus_musculus.ENSMUSP00000060721, Trichoplax_adhaerens.TriadP24288, Canis_familiaris.ENSCAFP00000004890, Drosophila_melanogaster.FBpp0112453, Monodelphis_domestica.ENSMODP00000022163, Nematostella_vectensis.EDO38224, Pan_troglodytes.ENSPTRP00000000966, Rattus_norvegicus.ENSRNOP00000030728, Rattus_norvegicus.ENSRNOP00000064732, Tetraodon_nigroviridis.ENSTNIP00000000663
N0.HOG0001279: Ciona_intestinalis.ENSCINP00000022387, Danio_rerio.ENSDARP00000103052, Danio_rerio.ENSDARP00000113024, Danio_rerio.ENSDARP00000115714, Danio_rerio.ENSDARP00000115940, Danio_rerio.ENSDARP00000150361, Gallus_gallus.ENSGALP00000018995, Gallus_gallus.ENSGALP00000049726, Gallus_gallus.ENSGALP00000070633, Homo_sapiens.ENSP00000355500, Homo_sapiens.ENSP00000407238, Homo_sapiens.ENSP00000483344, Mnemiopsis_leidyi.ML27983a-PA, Mus_musculus.ENSMUSP00000098580, Mus_musculus.ENSMUSP00000141793, Mus_musculus.ENSMUSP00000155054, Canis_familiaris.ENSCAFP00000062333, Monodelphis_domestica.ENSMODP00000031899, Monodelphis_domestica.ENSMODP00000045766, Pan_troglodytes.ENSPTRP00000011575, Pan_troglodytes.ENSPTRP00000079522, Rattus_norvegicus.ENSRNOP00000005532, Rattus_norvegicus.ENSRNOP00000033816, Rattus_norvegicus.ENSRNOP00000072465, Tetraodon_nigroviridis.ENSTNIP00000000419, Tetraodon_nigroviridis.ENSTNIP00000004230, Tetraodon_nigroviridis.ENSTNIP00000007456, Tetraodon_nigroviridis.ENSTNIP00000015041, Tetraodon_nigroviridis.ENSTNIP00000020602
N0.HOG0001280: Ciona_intestinalis.ENSCINP00000032705, Ciona_intestinalis.ENSCINP00000035235, Danio_rerio.ENSDARP00000073719, Danio_rerio.ENSDARP00000112539, Danio_rerio.ENSDARP00000113362, Danio_rerio.ENSDARP00000148158, Gallus_gallus.ENSGALP00000048784, Homo_sapiens.ENSP00000365166, Mnemiopsis_leidyi.ML00651a-PA, Mus_musculus.ENSMUSP00000101406, Mus_musculus.ENSMUSP00000155716, Canis_familiaris.ENSCAFP00000004040, Canis_familiaris.ENSCAFP00000018206, Canis_familiaris.ENSCAFP00000023786, Canis_familiaris.ENSCAFP00000024035, Drosophila_melanogaster.FBpp0306507, Monodelphis_domestica.ENSMODP00000012076, Monodelphis_domestica.ENSMODP00000045366, Monodelphis_domestica.ENSMODP00000055350, Nematostella_vectensis.EDO28786, Nematostella_vectensis.EDO42431, Pan_troglodytes.ENSPTRP00000041211, Pan_troglodytes.ENSPTRP00000052603, Pan_troglodytes.ENSPTRP00000071145, Pan_troglodytes.ENSPTRP00000074809, Pan_troglodytes.ENSPTRP00000080213, Rattus_norvegicus.ENSRNOP00000009028, Rattus_norvegicus.ENSRNOP00000018953, Rattus_norvegicus.ENSRNOP00000070189, Rattus_norvegicus.ENSRNOP00000073706, Rattus_norvegicus.ENSRNOP00000074766, Tetraodon_nigroviridis.ENSTNIP00000007528, Tetraodon_nigroviridis.ENSTNIP00000009223, Tetraodon_nigroviridis.ENSTNIP00000009968, Tetraodon_nigroviridis.ENSTNIP00000012952, Tetraodon_nigroviridis.ENSTNIP00000022173
N0.HOG0001281: Danio_rerio.ENSDARP00000152467, Danio_rerio.ENSDARP00000155223, Gallus_gallus.ENSGALP00000046672, Nematostella_vectensis.EDO42377
N0.HOG0001282: Ciona_intestinalis.ENSCINP00000002443, Ciona_intestinalis.ENSCINP00000003049, Ciona_intestinalis.ENSCINP00000004297, Ciona_intestinalis.ENSCINP00000004318, Ciona_intestinalis.ENSCINP00000017032, Ciona_intestinalis.ENSCINP00000020024, Ciona_intestinalis.ENSCINP00000022773, Danio_rerio.ENSDARP00000010116, Danio_rerio.ENSDARP00000062219, Danio_rerio.ENSDARP00000114855, Danio_rerio.ENSDARP00000147127, Danio_rerio.ENSDARP00000155929, Danio_rerio.ENSDARP00000157077, Gallus_gallus.ENSGALP00000008341, Gallus_gallus.ENSGALP00000010240, Homo_sapiens.ENSP00000290765, Homo_sapiens.ENSP00000477540, Homo_sapiens.ENSP00000478389, Homo_sapiens.ENSP00000481741, Homo_sapiens.ENSP00000488993, Homo_sapiens.ENSP00000491805, Homo_sapiens.ENSP00000492227, Homo_sapiens.ENSP00000492273, Mnemiopsis_leidyi.ML034321a-PA, Mnemiopsis_leidyi.ML13536a-PA, Mus_musculus.ENSMUSP00000001713, Mus_musculus.ENSMUSP00000001715, Mus_musculus.ENSMUSP00000046324, Mus_musculus.ENSMUSP00000125604, Mus_musculus.ENSMUSP00000134112, Trichoplax_adhaerens.TriadP37840, Trichoplax_adhaerens.TriadP38086, Trichoplax_adhaerens.TriadP59202, Trichoplax_adhaerens.TriadP59204, Trichoplax_adhaerens.TriadP59618, Trichoplax_adhaerens.TriadP59619, Trichoplax_adhaerens.TriadP63117, Trichoplax_adhaerens.TriadP64171, Canis_familiaris.ENSCAFP00000048003, Canis_familiaris.ENSCAFP00000066732, Drosophila_melanogaster.FBpp0072341, Drosophila_melanogaster.FBpp0073609, Drosophila_melanogaster.FBpp0082041, Drosophila_melanogaster.FBpp0082042, Drosophila_melanogaster.FBpp0082043, Drosophila_melanogaster.FBpp0082044, Drosophila_melanogaster.FBpp0082045, Drosophila_melanogaster.FBpp0082046, Drosophila_melanogaster.FBpp0082047, Drosophila_melanogaster.FBpp0082079, Drosophila_melanogaster.FBpp0085850, Drosophila_melanogaster.FBpp0085851, Drosophila_melanogaster.FBpp0085852, Drosophila_melanogaster.FBpp0085853, Drosophila_melanogaster.FBpp0085854, Drosophila_melanogaster.FBpp0085855, Drosophila_melanogaster.FBpp0085856, Drosophila_melanogaster.FBpp0085857, Drosophila_melanogaster.FBpp0085858, Drosophila_melanogaster.FBpp0085876, Drosophila_melanogaster.FBpp0086857, Drosophila_melanogaster.FBpp0087548, Drosophila_melanogaster.FBpp0087549, Drosophila_melanogaster.FBpp0087660, Drosophila_melanogaster.FBpp0099824, Drosophila_melanogaster.FBpp0113057, Drosophila_melanogaster.FBpp0289447, Drosophila_melanogaster.FBpp0290855, Drosophila_melanogaster.FBpp0310604, Drosophila_melanogaster.FBpp0310668, Monodelphis_domestica.ENSMODP00000008856, Monodelphis_domestica.ENSMODP00000008897, Monodelphis_domestica.ENSMODP00000053258, Nematostella_vectensis.EDO29852, Pan_troglodytes.ENSPTRP00000024387, Pan_troglodytes.ENSPTRP00000024393, Pan_troglodytes.ENSPTRP00000064549, Pan_troglodytes.ENSPTRP00000066384, Rattus_norvegicus.ENSRNOP00000001669, Rattus_norvegicus.ENSRNOP00000055038, Rattus_norvegicus.ENSRNOP00000055115, Rattus_norvegicus.ENSRNOP00000071112, Rattus_norvegicus.ENSRNOP00000071205, Rattus_norvegicus.ENSRNOP00000072583, Tetraodon_nigroviridis.ENSTNIP00000005001, Tetraodon_nigroviridis.ENSTNIP00000007059
N0.HOG0001283: Ciona_intestinalis.ENSCINP00000003968, Ciona_intestinalis.ENSCINP00000018174, Ciona_intestinalis.ENSCINP00000033273, Ciona_intestinalis.ENSCINP00000035863, Danio_rerio.ENSDARP00000057215, Danio_rerio.ENSDARP00000072486, Danio_rerio.ENSDARP00000094426, Danio_rerio.ENSDARP00000096964, Danio_rerio.ENSDARP00000115968, Danio_rerio.ENSDARP00000118893, Danio_rerio.ENSDARP00000123498, Danio_rerio.ENSDARP00000150697, Danio_rerio.ENSDARP00000153617, Danio_rerio.ENSDARP00000155759, Gallus_gallus.ENSGALP00000009287, Gallus_gallus.ENSGALP00000047884, Gallus_gallus.ENSGALP00000053516, Gallus_gallus.ENSGALP00000065085, Gallus_gallus.ENSGALP00000067303, Gallus_gallus.ENSGALP00000067636, Gallus_gallus.ENSGALP00000074225, Homo_sapiens.ENSP00000286234, Homo_sapiens.ENSP00000288368, Homo_sapiens.ENSP00000361009, Homo_sapiens.ENSP00000364004, Homo_sapiens.ENSP00000371576, Homo_sapiens.ENSP00000386794, Homo_sapiens.ENSP00000398560, Mnemiopsis_leidyi.ML29494a-PA, Mus_musculus.ENSMUSP00000027056, Mus_musculus.ENSMUSP00000037180, Mus_musculus.ENSMUSP00000094167, Mus_musculus.ENSMUSP00000109516, Mus_musculus.ENSMUSP00000123928, Mus_musculus.ENSMUSP00000124213, Trichoplax_adhaerens.TriadP19156, Trichoplax_adhaerens.TriadP58074, Trichoplax_adhaerens.TriadP58260, Canis_familiaris.ENSCAFP00000001263, Canis_familiaris.ENSCAFP00000006261, Canis_familiaris.ENSCAFP00000010557, Canis_familiaris.ENSCAFP00000011335, Canis_familiaris.ENSCAFP00000036141, Canis_familiaris.ENSCAFP00000046529, Canis_familiaris.ENSCAFP00000050925, Drosophila_melanogaster.FBpp0306084, Monodelphis_domestica.ENSMODP00000009427, Monodelphis_domestica.ENSMODP00000023234, Monodelphis_domestica.ENSMODP00000026066, Monodelphis_domestica.ENSMODP00000038437, Monodelphis_domestica.ENSMODP00000044140, Monodelphis_domestica.ENSMODP00000047752, Monodelphis_domestica.ENSMODP00000057642, Nematostella_vectensis.EDO27464, Nematostella_vectensis.EDO36140, Nematostella_vectensis.EDO45201, Pan_troglodytes.ENSPTRP00000021327, Pan_troglodytes.ENSPTRP00000035125, Pan_troglodytes.ENSPTRP00000074601, Pan_troglodytes.ENSPTRP00000082318, Pan_troglodytes.ENSPTRP00000087649, Pan_troglodytes.ENSPTRP00000091427, Rattus_norvegicus.ENSRNOP00000005722, Rattus_norvegicus.ENSRNOP00000009517, Rattus_norvegicus.ENSRNOP00000018406, Rattus_norvegicus.ENSRNOP00000018935, Rattus_norvegicus.ENSRNOP00000075213, Tetraodon_nigroviridis.ENSTNIP00000001479, Tetraodon_nigroviridis.ENSTNIP00000012522, Tetraodon_nigroviridis.ENSTNIP00000013009, Tetraodon_nigroviridis.ENSTNIP00000013801, Tetraodon_nigroviridis.ENSTNIP00000015677, Tetraodon_nigroviridis.ENSTNIP00000018859
N0.HOG0001284: Ciona_intestinalis.ENSCINP00000000090, Ciona_intestinalis.ENSCINP00000010148, Ciona_intestinalis.ENSCINP00000028847, Danio_rerio.ENSDARP00000041911, Danio_rerio.ENSDARP00000093487, Danio_rerio.ENSDARP00000119989, Danio_rerio.ENSDARP00000124987, Danio_rerio.ENSDARP00000135992, Danio_rerio.ENSDARP00000136418, Danio_rerio.ENSDARP00000136459, Danio_rerio.ENSDARP00000145506, Danio_rerio.ENSDARP00000147730, Danio_rerio.ENSDARP00000156884, Gallus_gallus.ENSGALP00000007657, Gallus_gallus.ENSGALP00000007659, Gallus_gallus.ENSGALP00000020857, Gallus_gallus.ENSGALP00000038435, Gallus_gallus.ENSGALP00000045175, Gallus_gallus.ENSGALP00000048021, Homo_sapiens.ENSP00000202625, Homo_sapiens.ENSP00000206765, Homo_sapiens.ENSP00000264870, Homo_sapiens.ENSP00000296125, Homo_sapiens.ENSP00000355330, Homo_sapiens.ENSP00000370867, Homo_sapiens.ENSP00000487307, Homo_sapiens.ENSP00000493587, Homo_sapiens.ENSP00000497777, Homo_sapiens.ENSP00000498584, Mnemiopsis_leidyi.ML03126a-PA, Mnemiopsis_leidyi.ML25826a-PA, Mus_musculus.ENSMUSP00000002389, Mus_musculus.ENSMUSP00000026893, Mus_musculus.ENSMUSP00000028888, Mus_musculus.ENSMUSP00000048667, Mus_musculus.ENSMUSP00000099411, Mus_musculus.ENSMUSP00000099548, Mus_musculus.ENSMUSP00000105928, Canis_familiaris.ENSCAFP00000017635, Canis_familiaris.ENSCAFP00000017949, Canis_familiaris.ENSCAFP00000043511, Canis_familiaris.ENSCAFP00000056939, Canis_familiaris.ENSCAFP00000060956, Canis_familiaris.ENSCAFP00000063993, Drosophila_melanogaster.FBpp0079155, Monodelphis_domestica.ENSMODP00000000237, Monodelphis_domestica.ENSMODP00000003849, Monodelphis_domestica.ENSMODP00000012365, Monodelphis_domestica.ENSMODP00000017433, Monodelphis_domestica.ENSMODP00000017434, Monodelphis_domestica.ENSMODP00000022247, Nematostella_vectensis.EDO27161, Nematostella_vectensis.EDO43696, Pan_troglodytes.ENSPTRP00000010543, Pan_troglodytes.ENSPTRP00000011937, Pan_troglodytes.ENSPTRP00000022553, Pan_troglodytes.ENSPTRP00000023150, Pan_troglodytes.ENSPTRP00000065448, Pan_troglodytes.ENSPTRP00000069482, Pan_troglodytes.ENSPTRP00000074592, Rattus_norvegicus.ENSRNOP00000009097, Rattus_norvegicus.ENSRNOP00000015556, Rattus_norvegicus.ENSRNOP00000018328, Rattus_norvegicus.ENSRNOP00000021568, Rattus_norvegicus.ENSRNOP00000027315, Rattus_norvegicus.ENSRNOP00000052677, Rattus_norvegicus.ENSRNOP00000059160, Tetraodon_nigroviridis.ENSTNIP00000005835, Tetraodon_nigroviridis.ENSTNIP00000006628, Tetraodon_nigroviridis.ENSTNIP00000010775, Tetraodon_nigroviridis.ENSTNIP00000014961, Tetraodon_nigroviridis.ENSTNIP00000020787, Tetraodon_nigroviridis.ENSTNIP00000021888
N0.HOG0001285: Danio_rerio.ENSDARP00000019781, Danio_rerio.ENSDARP00000024549, Danio_rerio.ENSDARP00000038849, Danio_rerio.ENSDARP00000062228, Danio_rerio.ENSDARP00000089746, Danio_rerio.ENSDARP00000108004, Danio_rerio.ENSDARP00000118882, Danio_rerio.ENSDARP00000129886, Danio_rerio.ENSDARP00000140336, Danio_rerio.ENSDARP00000146972, Danio_rerio.ENSDARP00000147722, Danio_rerio.ENSDARP00000150939, Danio_rerio.ENSDARP00000151158, Danio_rerio.ENSDARP00000153324, Danio_rerio.ENSDARP00000153745, Gallus_gallus.ENSGALP00000006141, Gallus_gallus.ENSGALP00000006190, Gallus_gallus.ENSGALP00000007333, Gallus_gallus.ENSGALP00000034476, Gallus_gallus.ENSGALP00000042473, Gallus_gallus.ENSGALP00000063943, Homo_sapiens.ENSP00000225538, Homo_sapiens.ENSP00000263314, Homo_sapiens.ENSP00000330696, Homo_sapiens.ENSP00000343339, Homo_sapiens.ENSP00000353032, Homo_sapiens.ENSP00000416193, Homo_sapiens.ENSP00000455681, Homo_sapiens.ENSP00000467707, Mus_musculus.ENSMUSP00000006104, Mus_musculus.ENSMUSP00000021141, Mus_musculus.ENSMUSP00000023441, Mus_musculus.ENSMUSP00000028465, Mus_musculus.ENSMUSP00000031429, Mus_musculus.ENSMUSP00000054233, Mus_musculus.ENSMUSP00000098303, Trichoplax_adhaerens.TriadP57279, Trichoplax_adhaerens.TriadP59819, Canis_familiaris.ENSCAFP00000009417, Canis_familiaris.ENSCAFP00000012316, Canis_familiaris.ENSCAFP00000012359, Canis_familiaris.ENSCAFP00000028598, Canis_familiaris.ENSCAFP00000039858, Canis_familiaris.ENSCAFP00000042799, Canis_familiaris.ENSCAFP00000066381, Monodelphis_domestica.ENSMODP00000008340, Monodelphis_domestica.ENSMODP00000014689, Monodelphis_domestica.ENSMODP00000015042, Monodelphis_domestica.ENSMODP00000018938, Monodelphis_domestica.ENSMODP00000025108, Monodelphis_domestica.ENSMODP00000025655, Monodelphis_domestica.ENSMODP00000038449, Monodelphis_domestica.ENSMODP00000042079, Monodelphis_domestica.ENSMODP00000047599, Monodelphis_domestica.ENSMODP00000059469, Nematostella_vectensis.EDO41363, Pan_troglodytes.ENSPTRP00000009426, Pan_troglodytes.ENSPTRP00000014652, Pan_troglodytes.ENSPTRP00000024284, Pan_troglodytes.ENSPTRP00000049853, Pan_troglodytes.ENSPTRP00000053185, Pan_troglodytes.ENSPTRP00000056913, Pan_troglodytes.ENSPTRP00000061714, Pan_troglodytes.ENSPTRP00000074534, Pan_troglodytes.ENSPTRP00000082887, Pan_troglodytes.ENSPTRP00000085296, Pan_troglodytes.ENSPTRP00000091352, Rattus_norvegicus.ENSRNOP00000001752, Rattus_norvegicus.ENSRNOP00000002558, Rattus_norvegicus.ENSRNOP00000024068, Rattus_norvegicus.ENSRNOP00000026156, Rattus_norvegicus.ENSRNOP00000031629, Rattus_norvegicus.ENSRNOP00000053533, Rattus_norvegicus.ENSRNOP00000071169, Tetraodon_nigroviridis.ENSTNIP00000011375, Tetraodon_nigroviridis.ENSTNIP00000011385, Tetraodon_nigroviridis.ENSTNIP00000014385, Tetraodon_nigroviridis.ENSTNIP00000016115, Tetraodon_nigroviridis.ENSTNIP00000018982, Tetraodon_nigroviridis.ENSTNIP00000019842, Tetraodon_nigroviridis.ENSTNIP00000022791, Tetraodon_nigroviridis.ENSTNIP00000022807
N0.HOG0001286: Mnemiopsis_leidyi.ML001524a-PA, Mnemiopsis_leidyi.ML002235a-PA, Mnemiopsis_leidyi.ML008023a-PA, Mnemiopsis_leidyi.ML010129a-PA, Mnemiopsis_leidyi.ML01125a-PA, Mnemiopsis_leidyi.ML012514a-PA, Mnemiopsis_leidyi.ML013414a-PA, Mnemiopsis_leidyi.ML014818a-PA, Mnemiopsis_leidyi.ML03274a-PA, Mnemiopsis_leidyi.ML03601a-PA, Mnemiopsis_leidyi.ML04493a-PA, Mnemiopsis_leidyi.ML04731a-PA, Mnemiopsis_leidyi.ML05612a-PA, Mnemiopsis_leidyi.ML05903a-PA, Mnemiopsis_leidyi.ML06131a-PA, Mnemiopsis_leidyi.ML06468a-PA, Mnemiopsis_leidyi.ML069136a-PA, Mnemiopsis_leidyi.ML089715a-PA, Mnemiopsis_leidyi.ML08971a-PA, Mnemiopsis_leidyi.ML09662a-PA, Mnemiopsis_leidyi.ML13321a-PA, Mnemiopsis_leidyi.ML14581a-PA, Mnemiopsis_leidyi.ML148522a-PA, Mnemiopsis_leidyi.ML149646a-PA, Mnemiopsis_leidyi.ML161312a-PA, Mnemiopsis_leidyi.ML17037a-PA, Mnemiopsis_leidyi.ML173717a-PA, Mnemiopsis_leidyi.ML18881a-PA, Mnemiopsis_leidyi.ML21191a-PA, Mnemiopsis_leidyi.ML25066a-PA, Mnemiopsis_leidyi.ML25081a-PA, Mnemiopsis_leidyi.ML38671a-PA, Mnemiopsis_leidyi.ML38781a-PA, Mnemiopsis_leidyi.ML39041a-PA, Mnemiopsis_leidyi.ML40151a-PA, Mnemiopsis_leidyi.ML42221a-PA, Mnemiopsis_leidyi.ML47941a-PA, Mnemiopsis_leidyi.ML47951a-PA, Nematostella_vectensis.EDO30168, Nematostella_vectensis.EDO46222
N0.HOG0001287: Mus_musculus.ENSMUSP00000079139, Mus_musculus.ENSMUSP00000089331, Mus_musculus.ENSMUSP00000093655, Mus_musculus.ENSMUSP00000139977, Mus_musculus.ENSMUSP00000148010, Mus_musculus.ENSMUSP00000153747, Mus_musculus.ENSMUSP00000153757, Mus_musculus.ENSMUSP00000153766, Mus_musculus.ENSMUSP00000153776, Mus_musculus.ENSMUSP00000153823, Mus_musculus.ENSMUSP00000153892, Mus_musculus.ENSMUSP00000153904, Mus_musculus.ENSMUSP00000153918, Mus_musculus.ENSMUSP00000153942, Mus_musculus.ENSMUSP00000153991, Mus_musculus.ENSMUSP00000154019, Mus_musculus.ENSMUSP00000154146, Mus_musculus.ENSMUSP00000154259, Mus_musculus.ENSMUSP00000154274, Mus_musculus.ENSMUSP00000154314, Mus_musculus.ENSMUSP00000154358, Mus_musculus.ENSMUSP00000154380, Mus_musculus.ENSMUSP00000154490, Mus_musculus.ENSMUSP00000154503, Mus_musculus.ENSMUSP00000154519, Mus_musculus.ENSMUSP00000154543, Mus_musculus.ENSMUSP00000154563, Mus_musculus.ENSMUSP00000154654, Mus_musculus.ENSMUSP00000154713, Mus_musculus.ENSMUSP00000154763, Mus_musculus.ENSMUSP00000154796, Mus_musculus.ENSMUSP00000157467, Mus_musculus.ENSMUSP00000157499, Mus_musculus.ENSMUSP00000157606, Mus_musculus.ENSMUSP00000157643, Mus_musculus.ENSMUSP00000157896, Mus_musculus.ENSMUSP00000158274, Mus_musculus.ENSMUSP00000158479, Canis_familiaris.ENSCAFP00000050502, Canis_familiaris.ENSCAFP00000064626, Monodelphis_domestica.ENSMODP00000047950, Monodelphis_domestica.ENSMODP00000053712, Monodelphis_domestica.ENSMODP00000053811, Monodelphis_domestica.ENSMODP00000055703, Monodelphis_domestica.ENSMODP00000056581, Monodelphis_domestica.ENSMODP00000060202
N0.HOG0001288: Caenorhabditis_elegans.WBGene00001094.1, Ciona_intestinalis.ENSCINP00000007295, Danio_rerio.ENSDARP00000093249, Gallus_gallus.ENSGALP00000020154, Homo_sapiens.ENSP00000264161, Mnemiopsis_leidyi.ML067125a-PA, Mnemiopsis_leidyi.ML096928a-PA, Mnemiopsis_leidyi.ML13066a-PA, Mnemiopsis_leidyi.ML17902a-PA, Mus_musculus.ENSMUSP00000027602, Trichoplax_adhaerens.TriadP56497, Canis_familiaris.ENSCAFP00000007710, Drosophila_melanogaster.FBpp0308483, Monodelphis_domestica.ENSMODP00000001252, Nematostella_vectensis.EDO35077, Nematostella_vectensis.EDO42231, Pan_troglodytes.ENSPTRP00000021385, Rattus_norvegicus.ENSRNOP00000005127, Tetraodon_nigroviridis.ENSTNIP00000013920
N0.HOG0001289: Caenorhabditis_elegans.WBGene00018860.1, Ciona_intestinalis.ENSCINP00000003196, Ciona_intestinalis.ENSCINP00000012337, Ciona_intestinalis.ENSCINP00000022264, Ciona_intestinalis.ENSCINP00000030034, Danio_rerio.ENSDARP00000064664, Gallus_gallus.ENSGALP00000031127, Homo_sapiens.ENSP00000275227, Mnemiopsis_leidyi.ML003022a-PA, Mnemiopsis_leidyi.ML093021a-PA, Mus_musculus.ENSMUSP00000137431, Trichoplax_adhaerens.TriadP51494, Trichoplax_adhaerens.TriadP51495, Trichoplax_adhaerens.TriadP58799, Trichoplax_adhaerens.TriadP58944, Trichoplax_adhaerens.TriadP58954, Trichoplax_adhaerens.TriadP58955, Trichoplax_adhaerens.TriadP58956, Trichoplax_adhaerens.TriadP58957, Trichoplax_adhaerens.TriadP58958, Trichoplax_adhaerens.TriadP58959, Trichoplax_adhaerens.TriadP58961, Trichoplax_adhaerens.TriadP58963, Trichoplax_adhaerens.TriadP58964, Trichoplax_adhaerens.TriadP60062, Trichoplax_adhaerens.TriadP64145, Canis_familiaris.ENSCAFP00000042619, Monodelphis_domestica.ENSMODP00000021861, Nematostella_vectensis.EDO30532, Nematostella_vectensis.EDO30533, Nematostella_vectensis.EDO35797, Nematostella_vectensis.EDO35798, Nematostella_vectensis.EDO36777, Nematostella_vectensis.EDO36779, Pan_troglodytes.ENSPTRP00000031775, Rattus_norvegicus.ENSRNOP00000021944, Tetraodon_nigroviridis.ENSTNIP00000022498
N0.HOG0001290: Caenorhabditis_elegans.WBGene00001365.1, Caenorhabditis_elegans.WBGene00001371.1, Ciona_intestinalis.ENSCINP00000009622, Danio_rerio.ENSDARP00000014010, Danio_rerio.ENSDARP00000029090, Danio_rerio.ENSDARP00000030813, Danio_rerio.ENSDARP00000035859, Danio_rerio.ENSDARP00000119520, Danio_rerio.ENSDARP00000139434, Danio_rerio.ENSDARP00000144458, Danio_rerio.ENSDARP00000145458, Danio_rerio.ENSDARP00000146164, Danio_rerio.ENSDARP00000155360, Gallus_gallus.ENSGALP00000001914, Gallus_gallus.ENSGALP00000050734, Gallus_gallus.ENSGALP00000052978, Gallus_gallus.ENSGALP00000056462, Gallus_gallus.ENSGALP00000056854, Homo_sapiens.ENSP00000185206, Homo_sapiens.ENSP00000353959, Homo_sapiens.ENSP00000358460, Homo_sapiens.ENSP00000363500, Homo_sapiens.ENSP00000364940, Homo_sapiens.ENSP00000382926, Homo_sapiens.ENSP00000398056, Homo_sapiens.ENSP00000401292, Homo_sapiens.ENSP00000406335, Homo_sapiens.ENSP00000407429, Homo_sapiens.ENSP00000407791, Homo_sapiens.ENSP00000419378, Mnemiopsis_leidyi.ML017941a-PA, Mus_musculus.ENSMUSP00000007257, Mus_musculus.ENSMUSP00000023670, Mus_musculus.ENSMUSP00000041453, Mus_musculus.ENSMUSP00000109904, Mus_musculus.ENSMUSP00000159274, Trichoplax_adhaerens.TriadP56715, Canis_familiaris.ENSCAFP00000019030, Canis_familiaris.ENSCAFP00000031147, Canis_familiaris.ENSCAFP00000033681, Canis_familiaris.ENSCAFP00000034209, Canis_familiaris.ENSCAFP00000041266, Canis_familiaris.ENSCAFP00000043077, Canis_familiaris.ENSCAFP00000054596, Canis_familiaris.ENSCAFP00000060680, Canis_familiaris.ENSCAFP00000063784, Drosophila_melanogaster.FBpp0073666, Monodelphis_domestica.ENSMODP00000017428, Monodelphis_domestica.ENSMODP00000019036, Monodelphis_domestica.ENSMODP00000021585, Monodelphis_domestica.ENSMODP00000026323, Monodelphis_domestica.ENSMODP00000043787, Monodelphis_domestica.ENSMODP00000053910, Nematostella_vectensis.EDO31904, Nematostella_vectensis.EDO38693, Nematostella_vectensis.EDO41092, Pan_troglodytes.ENSPTRP00000000611, Pan_troglodytes.ENSPTRP00000030690, Pan_troglodytes.ENSPTRP00000036965, Pan_troglodytes.ENSPTRP00000047195, Pan_troglodytes.ENSPTRP00000065743, Pan_troglodytes.ENSPTRP00000066527, Pan_troglodytes.ENSPTRP00000071147, Pan_troglodytes.ENSPTRP00000076491, Pan_troglodytes.ENSPTRP00000082975, Rattus_norvegicus.ENSRNOP00000000955, Rattus_norvegicus.ENSRNOP00000020497, Rattus_norvegicus.ENSRNOP00000024464, Rattus_norvegicus.ENSRNOP00000060240, Rattus_norvegicus.ENSRNOP00000067890, Rattus_norvegicus.ENSRNOP00000068644, Rattus_norvegicus.ENSRNOP00000073753, Tetraodon_nigroviridis.ENSTNIP00000000589, Tetraodon_nigroviridis.ENSTNIP00000005460, Tetraodon_nigroviridis.ENSTNIP00000008124, Tetraodon_nigroviridis.ENSTNIP00000009807, Tetraodon_nigroviridis.ENSTNIP00000016240, Tetraodon_nigroviridis.ENSTNIP00000018847, Tetraodon_nigroviridis.ENSTNIP00000020028
N0.HOG0001291: Caenorhabditis_elegans.WBGene00002069.1, Ciona_intestinalis.ENSCINP00000014252, Ciona_intestinalis.ENSCINP00000019996, Ciona_intestinalis.ENSCINP00000024868, Ciona_intestinalis.ENSCINP00000033873, Danio_rerio.ENSDARP00000072078, Danio_rerio.ENSDARP00000089603, Danio_rerio.ENSDARP00000109941, Danio_rerio.ENSDARP00000112109, Danio_rerio.ENSDARP00000121285, Danio_rerio.ENSDARP00000128656, Danio_rerio.ENSDARP00000133181, Danio_rerio.ENSDARP00000135800, Danio_rerio.ENSDARP00000146897, Danio_rerio.ENSDARP00000157174, Gallus_gallus.ENSGALP00000039504, Gallus_gallus.ENSGALP00000041417, Gallus_gallus.ENSGALP00000042025, Gallus_gallus.ENSGALP00000047666, Gallus_gallus.ENSGALP00000060090, Gallus_gallus.ENSGALP00000069824, Homo_sapiens.ENSP00000164227, Homo_sapiens.ENSP00000216797, Homo_sapiens.ENSP00000221452, Homo_sapiens.ENSP00000226574, Homo_sapiens.ENSP00000275015, Homo_sapiens.ENSP00000295025, Homo_sapiens.ENSP00000358983, Homo_sapiens.ENSP00000384273, Mus_musculus.ENSMUSP00000021413, Mus_musculus.ENSMUSP00000025867, Mus_musculus.ENSMUSP00000029812, Mus_musculus.ENSMUSP00000072859, Mus_musculus.ENSMUSP00000092355, Mus_musculus.ENSMUSP00000099928, Mus_musculus.ENSMUSP00000113851, Mus_musculus.ENSMUSP00000156580, Canis_familiaris.ENSCAFP00000004425, Canis_familiaris.ENSCAFP00000006862, Canis_familiaris.ENSCAFP00000006932, Canis_familiaris.ENSCAFP00000014918, Canis_familiaris.ENSCAFP00000019655, Canis_familiaris.ENSCAFP00000056706, Drosophila_melanogaster.FBpp0080560, Drosophila_melanogaster.FBpp0088971, Drosophila_melanogaster.FBpp0290792, Monodelphis_domestica.ENSMODP00000002644, Monodelphis_domestica.ENSMODP00000011996, Monodelphis_domestica.ENSMODP00000023618, Monodelphis_domestica.ENSMODP00000025861, Monodelphis_domestica.ENSMODP00000026080, Monodelphis_domestica.ENSMODP00000026088, Monodelphis_domestica.ENSMODP00000044790, Nematostella_vectensis.EDO27301, Nematostella_vectensis.EDO32923, Nematostella_vectensis.EDO34862, Nematostella_vectensis.EDO34863, Nematostella_vectensis.EDO44570, Pan_troglodytes.ENSPTRP00000028033, Pan_troglodytes.ENSPTRP00000031139, Pan_troglodytes.ENSPTRP00000048640, Pan_troglodytes.ENSPTRP00000054405, Pan_troglodytes.ENSPTRP00000066154, Pan_troglodytes.ENSPTRP00000085999, Pan_troglodytes.ENSPTRP00000088356, Rattus_norvegicus.ENSRNOP00000025913, Rattus_norvegicus.ENSRNOP00000026235, Rattus_norvegicus.ENSRNOP00000026988, Rattus_norvegicus.ENSRNOP00000028944, Rattus_norvegicus.ENSRNOP00000044552, Rattus_norvegicus.ENSRNOP00000054614, Rattus_norvegicus.ENSRNOP00000072332, Tetraodon_nigroviridis.ENSTNIP00000004690, Tetraodon_nigroviridis.ENSTNIP00000005249, Tetraodon_nigroviridis.ENSTNIP00000006156, Tetraodon_nigroviridis.ENSTNIP00000010563, Tetraodon_nigroviridis.ENSTNIP00000016350, Tetraodon_nigroviridis.ENSTNIP00000020242
N0.HOG0001292: Caenorhabditis_elegans.WBGene00021810.1, Ciona_intestinalis.ENSCINP00000009171, Danio_rerio.ENSDARP00000069915, Danio_rerio.ENSDARP00000120486, Danio_rerio.ENSDARP00000152238, Danio_rerio.ENSDARP00000153738, Gallus_gallus.ENSGALP00000010354, Gallus_gallus.ENSGALP00000026941, Gallus_gallus.ENSGALP00000074119, Homo_sapiens.ENSP00000282605, Homo_sapiens.ENSP00000425730, Homo_sapiens.ENSP00000481850, Mnemiopsis_leidyi.ML21525a-PA, Mus_musculus.ENSMUSP00000020655, Mus_musculus.ENSMUSP00000026865, Mus_musculus.ENSMUSP00000111042, Trichoplax_adhaerens.TriadP30335, Canis_familiaris.ENSCAFP00000021823, Canis_familiaris.ENSCAFP00000040161, Canis_familiaris.ENSCAFP00000051175, Drosophila_melanogaster.FBpp0072431, Monodelphis_domestica.ENSMODP00000000531, Monodelphis_domestica.ENSMODP00000025962, Monodelphis_domestica.ENSMODP00000043628, Nematostella_vectensis.EDO49715, Pan_troglodytes.ENSPTRP00000037477, Pan_troglodytes.ENSPTRP00000068095, Pan_troglodytes.ENSPTRP00000076382, Pan_troglodytes.ENSPTRP00000083150, Rattus_norvegicus.ENSRNOP00000018872, Rattus_norvegicus.ENSRNOP00000057855, Rattus_norvegicus.ENSRNOP00000068977, Tetraodon_nigroviridis.ENSTNIP00000013572, Tetraodon_nigroviridis.ENSTNIP00000015370, Tetraodon_nigroviridis.ENSTNIP00000019187
N0.HOG0001293: Caenorhabditis_elegans.WBGene00003034.1, Ciona_intestinalis.ENSCINP00000007020, Danio_rerio.ENSDARP00000067969, Danio_rerio.ENSDARP00000116486, Danio_rerio.ENSDARP00000116871, Danio_rerio.ENSDARP00000132922, Danio_rerio.ENSDARP00000137534, Danio_rerio.ENSDARP00000149231, Danio_rerio.ENSDARP00000152825, Gallus_gallus.ENSGALP00000047526, Gallus_gallus.ENSGALP00000057116, Gallus_gallus.ENSGALP00000070100, Homo_sapiens.ENSP00000350267, Homo_sapiens.ENSP00000385858, Homo_sapiens.ENSP00000499951, Mnemiopsis_leidyi.ML01283a-PA, Mus_musculus.ENSMUSP00000004985, Mus_musculus.ENSMUSP00000105007, Mus_musculus.ENSMUSP00000144820, Trichoplax_adhaerens.TriadP35784, Canis_familiaris.ENSCAFP00000001030, Canis_familiaris.ENSCAFP00000052931, Canis_familiaris.ENSCAFP00000058790, Drosophila_melanogaster.FBpp0311524, Monodelphis_domestica.ENSMODP00000006260, Monodelphis_domestica.ENSMODP00000031361, Monodelphis_domestica.ENSMODP00000059207, Nematostella_vectensis.EDO40569, Pan_troglodytes.ENSPTRP00000062671, Pan_troglodytes.ENSPTRP00000074426, Pan_troglodytes.ENSPTRP00000088951, Rattus_norvegicus.ENSRNOP00000006034, Rattus_norvegicus.ENSRNOP00000011246, Rattus_norvegicus.ENSRNOP00000075843, Tetraodon_nigroviridis.ENSTNIP00000006076, Tetraodon_nigroviridis.ENSTNIP00000006650, Tetraodon_nigroviridis.ENSTNIP00000006817, Tetraodon_nigroviridis.ENSTNIP00000009563, Tetraodon_nigroviridis.ENSTNIP00000013308, Tetraodon_nigroviridis.ENSTNIP00000017811, Tetraodon_nigroviridis.ENSTNIP00000021091
N0.HOG0001294: Caenorhabditis_elegans.WBGene00004373.1, Ciona_intestinalis.ENSCINP00000034151, Danio_rerio.ENSDARP00000059062, Danio_rerio.ENSDARP00000145626, Gallus_gallus.ENSGALP00000014539, Homo_sapiens.ENSP00000220325, Homo_sapiens.ENSP00000263277, Mnemiopsis_leidyi.ML033217a-PA, Mnemiopsis_leidyi.ML033218a-PA, Mus_musculus.ENSMUSP00000028755, Mus_musculus.ENSMUSP00000096397, Trichoplax_adhaerens.TriadP17961, Trichoplax_adhaerens.TriadP18691, Trichoplax_adhaerens.TriadP56433, Canis_familiaris.ENSCAFP00000006067, Canis_familiaris.ENSCAFP00000014519, Drosophila_melanogaster.FBpp0082123, Monodelphis_domestica.ENSMODP00000022383, Nematostella_vectensis.EDO49577, Pan_troglodytes.ENSPTRP00000011887, Pan_troglodytes.ENSPTRP00000019245, Pan_troglodytes.ENSPTRP00000075427, Pan_troglodytes.ENSPTRP00000083661, Rattus_norvegicus.ENSRNOP00000010701, Rattus_norvegicus.ENSRNOP00000017353, Tetraodon_nigroviridis.ENSTNIP00000019378
N0.HOG0001295: Caenorhabditis_elegans.WBGene00012696.1, Ciona_intestinalis.ENSCINP00000026860, Ciona_intestinalis.ENSCINP00000026865, Danio_rerio.ENSDARP00000020154, Danio_rerio.ENSDARP00000020181, Danio_rerio.ENSDARP00000098730, Danio_rerio.ENSDARP00000117870, Danio_rerio.ENSDARP00000142374, Danio_rerio.ENSDARP00000148348, Danio_rerio.ENSDARP00000150332, Gallus_gallus.ENSGALP00000014768, Gallus_gallus.ENSGALP00000026645, Gallus_gallus.ENSGALP00000074130, Homo_sapiens.ENSP00000327116, Homo_sapiens.ENSP00000349824, Homo_sapiens.ENSP00000392065, Homo_sapiens.ENSP00000479153, Mnemiopsis_leidyi.ML034664a-PA, Mus_musculus.ENSMUSP00000024860, Mus_musculus.ENSMUSP00000025684, Mus_musculus.ENSMUSP00000098661, Mus_musculus.ENSMUSP00000123238, Mus_musculus.ENSMUSP00000144036, Canis_familiaris.ENSCAFP00000007993, Canis_familiaris.ENSCAFP00000018802, Canis_familiaris.ENSCAFP00000020823, Canis_familiaris.ENSCAFP00000030389, Canis_familiaris.ENSCAFP00000053997, Drosophila_melanogaster.FBpp0079817, Monodelphis_domestica.ENSMODP00000012773, Monodelphis_domestica.ENSMODP00000021612, Monodelphis_domestica.ENSMODP00000047801, Monodelphis_domestica.ENSMODP00000051666, Monodelphis_domestica.ENSMODP00000060134, Pan_troglodytes.ENSPTRP00000031840, Pan_troglodytes.ENSPTRP00000072116, Pan_troglodytes.ENSPTRP00000083683, Pan_troglodytes.ENSPTRP00000090527, Rattus_norvegicus.ENSRNOP00000051714, Rattus_norvegicus.ENSRNOP00000068716, Rattus_norvegicus.ENSRNOP00000071230, Rattus_norvegicus.ENSRNOP00000071890, Tetraodon_nigroviridis.ENSTNIP00000008164, Tetraodon_nigroviridis.ENSTNIP00000013878, Tetraodon_nigroviridis.ENSTNIP00000015172, Tetraodon_nigroviridis.ENSTNIP00000019906
N0.HOG0001296: Caenorhabditis_elegans.WBGene00006728.1, Ciona_intestinalis.ENSCINP00000010307, Danio_rerio.ENSDARP00000060744, Gallus_gallus.ENSGALP00000062168, Homo_sapiens.ENSP00000472768, Mnemiopsis_leidyi.ML03874a-PA, Mnemiopsis_leidyi.ML13376a-PA, Mus_musculus.ENSMUSP00000086852, Mus_musculus.ENSMUSP00000113804, Mus_musculus.ENSMUSP00000123263, Trichoplax_adhaerens.TriadP33280, Canis_familiaris.ENSCAFP00000021714, Canis_familiaris.ENSCAFP00000058401, Drosophila_melanogaster.FBpp0077159, Monodelphis_domestica.ENSMODP00000004277, Nematostella_vectensis.EDO29245, Pan_troglodytes.ENSPTRP00000060271, Pan_troglodytes.ENSPTRP00000071568, Rattus_norvegicus.ENSRNOP00000027073, Tetraodon_nigroviridis.ENSTNIP00000013085
N0.HOG0001297: Ciona_intestinalis.ENSCINP00000031397, Danio_rerio.ENSDARP00000068138, Gallus_gallus.ENSGALP00000043498, Homo_sapiens.ENSP00000469648, Canis_familiaris.ENSCAFP00000021722, Drosophila_melanogaster.FBpp0304880, Monodelphis_domestica.ENSMODP00000004267, Monodelphis_domestica.ENSMODP00000041949, Nematostella_vectensis.EDO40310, Rattus_norvegicus.ENSRNOP00000027053
N0.HOG0001298: Mnemiopsis_leidyi.ML14116a-PA, Trichoplax_adhaerens.TriadP54132
N0.HOG0001299: Danio_rerio.ENSDARP00000009190, Homo_sapiens.ENSP00000334044, Homo_sapiens.ENSP00000358667, Mnemiopsis_leidyi.ML005313a-PA, Mus_musculus.ENSMUSP00000100577, Mus_musculus.ENSMUSP00000120461, Canis_familiaris.ENSCAFP00000028970, Canis_familiaris.ENSCAFP00000053162, Monodelphis_domestica.ENSMODP00000011222, Monodelphis_domestica.ENSMODP00000048772, Monodelphis_domestica.ENSMODP00000054175, Nematostella_vectensis.EDO46866, Pan_troglodytes.ENSPTRP00000038681, Pan_troglodytes.ENSPTRP00000051843, Rattus_norvegicus.ENSRNOP00000074769
N0.HOG0001300: Caenorhabditis_elegans.WBGene00006725.1, Caenorhabditis_elegans.WBGene00009378.1, Caenorhabditis_elegans.WBGene00010654.1, Ciona_intestinalis.ENSCINP00000012037, Danio_rerio.ENSDARP00000128775, Danio_rerio.ENSDARP00000152279, Gallus_gallus.ENSGALP00000050085, Homo_sapiens.ENSP00000383981, Homo_sapiens.ENSP00000493701, Mnemiopsis_leidyi.ML148532a-PA, Mus_musculus.ENSMUSP00000099909, Mus_musculus.ENSMUSP00000141419, Trichoplax_adhaerens.TriadP35406, Canis_familiaris.ENSCAFP00000031429, Canis_familiaris.ENSCAFP00000050780, Canis_familiaris.ENSCAFP00000063070, Canis_familiaris.ENSCAFP00000066632, Drosophila_melanogaster.FBpp0079606, Monodelphis_domestica.ENSMODP00000002220, Monodelphis_domestica.ENSMODP00000022067, Monodelphis_domestica.ENSMODP00000043793, Monodelphis_domestica.ENSMODP00000044922, Nematostella_vectensis.EDO36613, Nematostella_vectensis.EDO48503, Pan_troglodytes.ENSPTRP00000020489, Pan_troglodytes.ENSPTRP00000060412, Pan_troglodytes.ENSPTRP00000067636, Pan_troglodytes.ENSPTRP00000077224, Pan_troglodytes.ENSPTRP00000078047, Pan_troglodytes.ENSPTRP00000080278, Pan_troglodytes.ENSPTRP00000086815, Rattus_norvegicus.ENSRNOP00000005872, Rattus_norvegicus.ENSRNOP00000027780, Rattus_norvegicus.ENSRNOP00000047281, Rattus_norvegicus.ENSRNOP00000048664, Rattus_norvegicus.ENSRNOP00000048979, Rattus_norvegicus.ENSRNOP00000073962, Tetraodon_nigroviridis.ENSTNIP00000021867
N0.HOG0001301: Monodelphis_domestica.ENSMODP00000047294, Nematostella_vectensis.EDO31255, Pan_troglodytes.ENSPTRP00000067263
N0.HOG0001302: Caenorhabditis_elegans.WBGene00006772.1, Caenorhabditis_elegans.WBGene00007041.1, Ciona_intestinalis.ENSCINP00000025169, Ciona_intestinalis.ENSCINP00000030386, Danio_rerio.ENSDARP00000001281, Danio_rerio.ENSDARP00000006267, Danio_rerio.ENSDARP00000048022, Danio_rerio.ENSDARP00000113230, Danio_rerio.ENSDARP00000117560, Danio_rerio.ENSDARP00000142864, Danio_rerio.ENSDARP00000145950, Danio_rerio.ENSDARP00000151852, Danio_rerio.ENSDARP00000151934, Gallus_gallus.ENSGALP00000046425, Gallus_gallus.ENSGALP00000050898, Gallus_gallus.ENSGALP00000054074, Gallus_gallus.ENSGALP00000067164, Gallus_gallus.ENSGALP00000071826, Homo_sapiens.ENSP00000348589, Homo_sapiens.ENSP00000407393, Homo_sapiens.ENSP00000419101, Homo_sapiens.ENSP00000465060, Homo_sapiens.ENSP00000494395, Mnemiopsis_leidyi.ML011744a-PA, Mnemiopsis_leidyi.ML023017a-PA, Mnemiopsis_leidyi.ML14129a-PA, Mnemiopsis_leidyi.ML15153a-PA, Mnemiopsis_leidyi.ML170514a-PA, Mnemiopsis_leidyi.ML170517a-PA, Mnemiopsis_leidyi.ML279516a-PA, Mnemiopsis_leidyi.ML358829a-PA, Mus_musculus.ENSMUSP00000022567, Mus_musculus.ENSMUSP00000044660, Mus_musculus.ENSMUSP00000049457, Mus_musculus.ENSMUSP00000126029, Trichoplax_adhaerens.TriadP56910, Trichoplax_adhaerens.TriadP56917, Canis_familiaris.ENSCAFP00000009528, Canis_familiaris.ENSCAFP00000012085, Canis_familiaris.ENSCAFP00000015492, Canis_familiaris.ENSCAFP00000029934, Canis_familiaris.ENSCAFP00000051137, Drosophila_melanogaster.FBpp0293237, Drosophila_melanogaster.FBpp0304633, Drosophila_melanogaster.FBpp0311103, Monodelphis_domestica.ENSMODP00000021238, Monodelphis_domestica.ENSMODP00000022967, Monodelphis_domestica.ENSMODP00000047922, Monodelphis_domestica.ENSMODP00000051896, Monodelphis_domestica.ENSMODP00000055856, Monodelphis_domestica.ENSMODP00000058550, Nematostella_vectensis.EDO29938, Nematostella_vectensis.EDO29939, Nematostella_vectensis.EDO38678, Nematostella_vectensis.EDO47142, Pan_troglodytes.ENSPTRP00000051308, Pan_troglodytes.ENSPTRP00000071747, Pan_troglodytes.ENSPTRP00000072604, Pan_troglodytes.ENSPTRP00000089493, Rattus_norvegicus.ENSRNOP00000010746, Rattus_norvegicus.ENSRNOP00000021216, Rattus_norvegicus.ENSRNOP00000034572, Rattus_norvegicus.ENSRNOP00000042602, Tetraodon_nigroviridis.ENSTNIP00000000254, Tetraodon_nigroviridis.ENSTNIP00000000465, Tetraodon_nigroviridis.ENSTNIP00000010388, Tetraodon_nigroviridis.ENSTNIP00000017731, Tetraodon_nigroviridis.ENSTNIP00000017801, Tetraodon_nigroviridis.ENSTNIP00000018061, Tetraodon_nigroviridis.ENSTNIP00000018063, Tetraodon_nigroviridis.ENSTNIP00000022394
N0.HOG0001303: Ciona_intestinalis.ENSCINP00000001814, Ciona_intestinalis.ENSCINP00000012320, Nematostella_vectensis.EDO30770, Nematostella_vectensis.EDO33750, Nematostella_vectensis.EDO33751, Nematostella_vectensis.EDO34719, Nematostella_vectensis.EDO34720, Nematostella_vectensis.EDO35605, Nematostella_vectensis.EDO35606, Nematostella_vectensis.EDO35847, Nematostella_vectensis.EDO36753, Nematostella_vectensis.EDO39011, Nematostella_vectensis.EDO40544, Nematostella_vectensis.EDO40545, Nematostella_vectensis.EDO41716, Nematostella_vectensis.EDO41945, Nematostella_vectensis.EDO43701, Nematostella_vectensis.EDO45388, Nematostella_vectensis.EDO45389, Nematostella_vectensis.EDO46399, Nematostella_vectensis.EDO46463, Nematostella_vectensis.EDO49462
N0.HOG0001304: Mnemiopsis_leidyi.ML46393a-PA, Trichoplax_adhaerens.TriadP63799, Nematostella_vectensis.EDO27457, Nematostella_vectensis.EDO27458, Nematostella_vectensis.EDO34553, Nematostella_vectensis.EDO34555, Nematostella_vectensis.EDO34556, Nematostella_vectensis.EDO48880, Nematostella_vectensis.EDO48881
N0.HOG0001305: Ciona_intestinalis.ENSCINP00000010145, Mnemiopsis_leidyi.ML064935a-PA, Trichoplax_adhaerens.TriadP51643, Nematostella_vectensis.EDO25810, Nematostella_vectensis.EDO28337, Nematostella_vectensis.EDO35383, Nematostella_vectensis.EDO37114, Nematostella_vectensis.EDO48662, Nematostella_vectensis.EDO48663, Nematostella_vectensis.EDO49309, Nematostella_vectensis.EDO49310, Nematostella_vectensis.EDO49505, Nematostella_vectensis.EDO50048
N0.HOG0001306: Danio_rerio.ENSDARP00000024304, Gallus_gallus.ENSGALP00000041120, Homo_sapiens.ENSP00000367196, Mus_musculus.ENSMUSP00000030202, Drosophila_melanogaster.FBpp0081179, Monodelphis_domestica.ENSMODP00000003158, Pan_troglodytes.ENSPTRP00000092423, Rattus_norvegicus.ENSRNOP00000019916, Tetraodon_nigroviridis.ENSTNIP00000021560
N0.HOG0001307: Ciona_intestinalis.ENSCINP00000020229, Danio_rerio.ENSDARP00000118616, Danio_rerio.ENSDARP00000147627, Danio_rerio.ENSDARP00000155476, Danio_rerio.ENSDARP00000156579, Danio_rerio.ENSDARP00000156927, Mnemiopsis_leidyi.ML00624a-PA, Mnemiopsis_leidyi.ML01489a-PA, Mnemiopsis_leidyi.ML02963a-PA, Mnemiopsis_leidyi.ML137610a-PA, Mnemiopsis_leidyi.ML20371a-PA, Mnemiopsis_leidyi.ML276917a-PA, Mnemiopsis_leidyi.ML37591a-PA, Trichoplax_adhaerens.TriadP26844, Drosophila_melanogaster.FBpp0077434, Drosophila_melanogaster.FBpp0077438, Drosophila_melanogaster.FBpp0291567, Nematostella_vectensis.EDO30082, Nematostella_vectensis.EDO35380, Nematostella_vectensis.EDO36027, Nematostella_vectensis.EDO38116, Nematostella_vectensis.EDO38628, Nematostella_vectensis.EDO40804, Nematostella_vectensis.EDO40805, Nematostella_vectensis.EDO40806, Nematostella_vectensis.EDO41919, Nematostella_vectensis.EDO44787
N0.HOG0001308: Caenorhabditis_elegans.WBGene00008604.1, Caenorhabditis_elegans.WBGene00010192.1, Ciona_intestinalis.ENSCINP00000014548, Ciona_intestinalis.ENSCINP00000034750, Mnemiopsis_leidyi.ML183515a-PA, Nematostella_vectensis.EDO28455, Nematostella_vectensis.EDO31682, Nematostella_vectensis.EDO34254, Nematostella_vectensis.EDO34255, Nematostella_vectensis.EDO34256, Nematostella_vectensis.EDO34552, Nematostella_vectensis.EDO35287, Nematostella_vectensis.EDO35288, Nematostella_vectensis.EDO42754, Nematostella_vectensis.EDO47536, Nematostella_vectensis.EDO47538, Nematostella_vectensis.EDO47725
N0.HOG0001309: Caenorhabditis_elegans.WBGene00007397.1, Caenorhabditis_elegans.WBGene00007398.1, Caenorhabditis_elegans.WBGene00017055.1, Mnemiopsis_leidyi.ML03547a-PA, Mnemiopsis_leidyi.ML089710a-PA, Drosophila_melanogaster.FBpp0081182, Drosophila_melanogaster.FBpp0292454, Drosophila_melanogaster.FBpp0305590, Nematostella_vectensis.EDO31155, Nematostella_vectensis.EDO31158, Nematostella_vectensis.EDO35607, Nematostella_vectensis.EDO39392
N0.HOG0001310: Caenorhabditis_elegans.WBGene00007574.1, Danio_rerio.ENSDARP00000039246, Danio_rerio.ENSDARP00000051185, Danio_rerio.ENSDARP00000060180, Danio_rerio.ENSDARP00000075106, Danio_rerio.ENSDARP00000095552, Danio_rerio.ENSDARP00000095561, Danio_rerio.ENSDARP00000116121, Danio_rerio.ENSDARP00000118042, Danio_rerio.ENSDARP00000122089, Danio_rerio.ENSDARP00000122202, Danio_rerio.ENSDARP00000123132, Danio_rerio.ENSDARP00000130776, Danio_rerio.ENSDARP00000130853, Danio_rerio.ENSDARP00000131112, Danio_rerio.ENSDARP00000134933, Danio_rerio.ENSDARP00000138937, Danio_rerio.ENSDARP00000147799, Danio_rerio.ENSDARP00000147962, Danio_rerio.ENSDARP00000153702, Gallus_gallus.ENSGALP00000054218, Gallus_gallus.ENSGALP00000057071, Homo_sapiens.ENSP00000292852, Homo_sapiens.ENSP00000292853, Homo_sapiens.ENSP00000342137, Homo_sapiens.ENSP00000346240, Homo_sapiens.ENSP00000365944, Homo_sapiens.ENSP00000365959, Homo_sapiens.ENSP00000488997, Mnemiopsis_leidyi.ML141718a-PA, Mus_musculus.ENSMUSP00000032818, Mus_musculus.ENSMUSP00000037377, Mus_musculus.ENSMUSP00000055562, Mus_musculus.ENSMUSP00000101331, Mus_musculus.ENSMUSP00000103916, Mus_musculus.ENSMUSP00000134064, Trichoplax_adhaerens.TriadP59817, Canis_familiaris.ENSCAFP00000008356, Canis_familiaris.ENSCAFP00000037266, Canis_familiaris.ENSCAFP00000049998, Canis_familiaris.ENSCAFP00000051675, Canis_familiaris.ENSCAFP00000063936, Monodelphis_domestica.ENSMODP00000016805, Monodelphis_domestica.ENSMODP00000016827, Monodelphis_domestica.ENSMODP00000032116, Monodelphis_domestica.ENSMODP00000040323, Monodelphis_domestica.ENSMODP00000050332, Pan_troglodytes.ENSPTRP00000000286, Pan_troglodytes.ENSPTRP00000000287, Pan_troglodytes.ENSPTRP00000018774, Pan_troglodytes.ENSPTRP00000018779, Pan_troglodytes.ENSPTRP00000052863, Pan_troglodytes.ENSPTRP00000088929, Rattus_norvegicus.ENSRNOP00000012301, Rattus_norvegicus.ENSRNOP00000012670, Rattus_norvegicus.ENSRNOP00000027006, Rattus_norvegicus.ENSRNOP00000059513, Rattus_norvegicus.ENSRNOP00000066427, Rattus_norvegicus.ENSRNOP00000070205, Tetraodon_nigroviridis.ENSTNIP00000007022, Tetraodon_nigroviridis.ENSTNIP00000008774, Tetraodon_nigroviridis.ENSTNIP00000015517
N0.HOG0001311: Caenorhabditis_elegans.WBGene00008311.1, Ciona_intestinalis.ENSCINP00000029922, Danio_rerio.ENSDARP00000065261, Danio_rerio.ENSDARP00000079873, Gallus_gallus.ENSGALP00000057790, Homo_sapiens.ENSP00000333896, Homo_sapiens.ENSP00000479667, Mnemiopsis_leidyi.ML26931a-PA, Mus_musculus.ENSMUSP00000042987, Mus_musculus.ENSMUSP00000157597, Trichoplax_adhaerens.TriadP19422, Canis_familiaris.ENSCAFP00000025865, Canis_familiaris.ENSCAFP00000065419, Drosophila_melanogaster.FBpp0075965, Monodelphis_domestica.ENSMODP00000003191, Monodelphis_domestica.ENSMODP00000052039, Nematostella_vectensis.EDO39163, Pan_troglodytes.ENSPTRP00000006610, Pan_troglodytes.ENSPTRP00000066061, Pan_troglodytes.ENSPTRP00000066171, Rattus_norvegicus.ENSRNOP00000028678, Rattus_norvegicus.ENSRNOP00000072518, Tetraodon_nigroviridis.ENSTNIP00000019261, Tetraodon_nigroviridis.ENSTNIP00000022487
N0.HOG0001312: Caenorhabditis_elegans.WBGene00011352.1, Ciona_intestinalis.ENSCINP00000011573, Danio_rerio.ENSDARP00000044704, Danio_rerio.ENSDARP00000051545, Danio_rerio.ENSDARP00000107927, Danio_rerio.ENSDARP00000119149, Danio_rerio.ENSDARP00000130163, Danio_rerio.ENSDARP00000133020, Danio_rerio.ENSDARP00000151674, Danio_rerio.ENSDARP00000155433, Gallus_gallus.ENSGALP00000011476, Gallus_gallus.ENSGALP00000044826, Gallus_gallus.ENSGALP00000050392, Gallus_gallus.ENSGALP00000071522, Homo_sapiens.ENSP00000262752, Homo_sapiens.ENSP00000368884, Homo_sapiens.ENSP00000422435, Homo_sapiens.ENSP00000435412, Homo_sapiens.ENSP00000487349, Mnemiopsis_leidyi.ML14962a-PA, Mus_musculus.ENSMUSP00000024575, Mus_musculus.ENSMUSP00000033671, Mus_musculus.ENSMUSP00000080694, Mus_musculus.ENSMUSP00000119328, Mus_musculus.ENSMUSP00000155405, Trichoplax_adhaerens.TriadP60987, Canis_familiaris.ENSCAFP00000018364, Canis_familiaris.ENSCAFP00000019441, Canis_familiaris.ENSCAFP00000025598, Canis_familiaris.ENSCAFP00000051197, Drosophila_melanogaster.FBpp0077052, Drosophila_melanogaster.FBpp0083816, Monodelphis_domestica.ENSMODP00000010058, Monodelphis_domestica.ENSMODP00000017877, Monodelphis_domestica.ENSMODP00000045941, Monodelphis_domestica.ENSMODP00000046787, Nematostella_vectensis.EDO31895, Pan_troglodytes.ENSPTRP00000063286, Pan_troglodytes.ENSPTRP00000073208, Pan_troglodytes.ENSPTRP00000082053, Pan_troglodytes.ENSPTRP00000090887, Rattus_norvegicus.ENSRNOP00000003512, Rattus_norvegicus.ENSRNOP00000008938, Rattus_norvegicus.ENSRNOP00000017809, Rattus_norvegicus.ENSRNOP00000070880, Tetraodon_nigroviridis.ENSTNIP00000003913, Tetraodon_nigroviridis.ENSTNIP00000016804, Tetraodon_nigroviridis.ENSTNIP00000020404
N0.HOG0001313: Ciona_intestinalis.ENSCINP00000030492, Danio_rerio.ENSDARP00000066764, Danio_rerio.ENSDARP00000115422, Gallus_gallus.ENSGALP00000051910, Gallus_gallus.ENSGALP00000068862, Homo_sapiens.ENSP00000365851, Homo_sapiens.ENSP00000473391, Homo_sapiens.ENSP00000482063, Homo_sapiens.ENSP00000488872, Mnemiopsis_leidyi.ML07805a-PA, Mus_musculus.ENSMUSP00000018681, Mus_musculus.ENSMUSP00000028071, Trichoplax_adhaerens.TriadP54995, Canis_familiaris.ENSCAFP00000024338, Canis_familiaris.ENSCAFP00000050138, Drosophila_melanogaster.FBpp0303463, Drosophila_melanogaster.FBpp0311526, Monodelphis_domestica.ENSMODP00000011325, Monodelphis_domestica.ENSMODP00000015774, Nematostella_vectensis.EDO36999, Nematostella_vectensis.EDO43596, Nematostella_vectensis.EDO43598, Nematostella_vectensis.EDO43600, Pan_troglodytes.ENSPTRP00000015465, Pan_troglodytes.ENSPTRP00000079472, Rattus_norvegicus.ENSRNOP00000017241, Rattus_norvegicus.ENSRNOP00000059998, Tetraodon_nigroviridis.ENSTNIP00000010967, Tetraodon_nigroviridis.ENSTNIP00000017156
N0.HOG0001314: Caenorhabditis_elegans.WBGene00008684.1, Ciona_intestinalis.ENSCINP00000009676, Ciona_intestinalis.ENSCINP00000030672, Danio_rerio.ENSDARP00000001039, Danio_rerio.ENSDARP00000080646, Danio_rerio.ENSDARP00000092355, Danio_rerio.ENSDARP00000095486, Danio_rerio.ENSDARP00000146800, Danio_rerio.ENSDARP00000157176, Gallus_gallus.ENSGALP00000010493, Gallus_gallus.ENSGALP00000065053, Gallus_gallus.ENSGALP00000066114, Gallus_gallus.ENSGALP00000070731, Homo_sapiens.ENSP00000233630, Homo_sapiens.ENSP00000337500, Homo_sapiens.ENSP00000354724, Homo_sapiens.ENSP00000358862, Mnemiopsis_leidyi.ML07138a-PA, Mus_musculus.ENSMUSP00000026032, Mus_musculus.ENSMUSP00000041790, Mus_musculus.ENSMUSP00000130614, Mus_musculus.ENSMUSP00000153681, Trichoplax_adhaerens.TriadP28240, Trichoplax_adhaerens.TriadP28310, Canis_familiaris.ENSCAFP00000010769, Canis_familiaris.ENSCAFP00000012421, Canis_familiaris.ENSCAFP00000038996, Canis_familiaris.ENSCAFP00000050579, Drosophila_melanogaster.FBpp0075071, Monodelphis_domestica.ENSMODP00000006054, Monodelphis_domestica.ENSMODP00000007035, Monodelphis_domestica.ENSMODP00000008417, Monodelphis_domestica.ENSMODP00000035640, Monodelphis_domestica.ENSMODP00000044358, Nematostella_vectensis.EDO37101, Nematostella_vectensis.EDO37122, Nematostella_vectensis.EDO37125, Nematostella_vectensis.EDO37126, Nematostella_vectensis.EDO42686, Pan_troglodytes.ENSPTRP00000005122, Pan_troglodytes.ENSPTRP00000020755, Pan_troglodytes.ENSPTRP00000043148, Pan_troglodytes.ENSPTRP00000072150, Pan_troglodytes.ENSPTRP00000085899, Rattus_norvegicus.ENSRNOP00000000071, Rattus_norvegicus.ENSRNOP00000011173, Rattus_norvegicus.ENSRNOP00000027450, Rattus_norvegicus.ENSRNOP00000040305, Rattus_norvegicus.ENSRNOP00000070914, Rattus_norvegicus.ENSRNOP00000074710, Tetraodon_nigroviridis.ENSTNIP00000008856, Tetraodon_nigroviridis.ENSTNIP00000012771, Tetraodon_nigroviridis.ENSTNIP00000016036
N0.HOG0001315: Ciona_intestinalis.ENSCINP00000003676, Ciona_intestinalis.ENSCINP00000024099, Ciona_intestinalis.ENSCINP00000025980, Ciona_intestinalis.ENSCINP00000036462, Danio_rerio.ENSDARP00000097712, Danio_rerio.ENSDARP00000102615, Danio_rerio.ENSDARP00000122936, Danio_rerio.ENSDARP00000129456, Danio_rerio.ENSDARP00000134320, Danio_rerio.ENSDARP00000151589, Danio_rerio.ENSDARP00000152190, Gallus_gallus.ENSGALP00000010379, Gallus_gallus.ENSGALP00000012608, Gallus_gallus.ENSGALP00000073397, Homo_sapiens.ENSP00000192314, Homo_sapiens.ENSP00000308591, Homo_sapiens.ENSP00000385825, Homo_sapiens.ENSP00000400451, Homo_sapiens.ENSP00000484626, Mnemiopsis_leidyi.ML402911a-PA, Mus_musculus.ENSMUSP00000061517, Mus_musculus.ENSMUSP00000077815, Mus_musculus.ENSMUSP00000092250, Mus_musculus.ENSMUSP00000095234, Mus_musculus.ENSMUSP00000098099, Mus_musculus.ENSMUSP00000136311, Canis_familiaris.ENSCAFP00000019229, Canis_familiaris.ENSCAFP00000021451, Canis_familiaris.ENSCAFP00000037347, Canis_familiaris.ENSCAFP00000045852, Monodelphis_domestica.ENSMODP00000005389, Monodelphis_domestica.ENSMODP00000010564, Monodelphis_domestica.ENSMODP00000010701, Monodelphis_domestica.ENSMODP00000011811, Monodelphis_domestica.ENSMODP00000023016, Monodelphis_domestica.ENSMODP00000049848, Pan_troglodytes.ENSPTRP00000024539, Pan_troglodytes.ENSPTRP00000044837, Pan_troglodytes.ENSPTRP00000072469, Pan_troglodytes.ENSPTRP00000079160, Rattus_norvegicus.ENSRNOP00000001855, Rattus_norvegicus.ENSRNOP00000038058, Rattus_norvegicus.ENSRNOP00000038231, Rattus_norvegicus.ENSRNOP00000062589, Tetraodon_nigroviridis.ENSTNIP00000008612, Tetraodon_nigroviridis.ENSTNIP00000009635, Tetraodon_nigroviridis.ENSTNIP00000011924, Tetraodon_nigroviridis.ENSTNIP00000018984
N0.HOG0001316: Caenorhabditis_elegans.WBGene00010584.1, Caenorhabditis_elegans.WBGene00013673.1, Ciona_intestinalis.ENSCINP00000017128, Mnemiopsis_leidyi.ML02444a-PA, Mnemiopsis_leidyi.ML064012a-PA, Mnemiopsis_leidyi.ML069132a-PA, Mnemiopsis_leidyi.ML086423a-PA, Mnemiopsis_leidyi.ML14552a-PA, Mnemiopsis_leidyi.ML238318a-PA, Mnemiopsis_leidyi.ML402910a-PA, Mnemiopsis_leidyi.ML402913a-PA, Nematostella_vectensis.EDO27378, Nematostella_vectensis.EDO27713, Nematostella_vectensis.EDO32049, Nematostella_vectensis.EDO33410, Nematostella_vectensis.EDO36200, Nematostella_vectensis.EDO36311, Nematostella_vectensis.EDO37531, Nematostella_vectensis.EDO43829, Nematostella_vectensis.EDO48203, Nematostella_vectensis.EDO48204
N0.HOG0001317: Caenorhabditis_elegans.WBGene00013926.1, Caenorhabditis_elegans.WBGene00017557.1, Caenorhabditis_elegans.WBGene00020230.1, Ciona_intestinalis.ENSCINP00000009575, Ciona_intestinalis.ENSCINP00000009581, Ciona_intestinalis.ENSCINP00000011815, Ciona_intestinalis.ENSCINP00000031762, Danio_rerio.ENSDARP00000079822, Danio_rerio.ENSDARP00000084443, Danio_rerio.ENSDARP00000114562, Danio_rerio.ENSDARP00000135807, Danio_rerio.ENSDARP00000142601, Gallus_gallus.ENSGALP00000001681, Gallus_gallus.ENSGALP00000016796, Gallus_gallus.ENSGALP00000043889, Gallus_gallus.ENSGALP00000048531, Gallus_gallus.ENSGALP00000053974, Gallus_gallus.ENSGALP00000071478, Homo_sapiens.ENSP00000302051, Homo_sapiens.ENSP00000350066, Homo_sapiens.ENSP00000367668, Homo_sapiens.ENSP00000368682, Homo_sapiens.ENSP00000384223, Homo_sapiens.ENSP00000420389, Homo_sapiens.ENSP00000484606, Homo_sapiens.ENSP00000497333, Mnemiopsis_leidyi.ML273223a-PA, Mus_musculus.ENSMUSP00000003898, Mus_musculus.ENSMUSP00000078863, Mus_musculus.ENSMUSP00000099576, Mus_musculus.ENSMUSP00000101259, Mus_musculus.ENSMUSP00000113475, Mus_musculus.ENSMUSP00000125096, Mus_musculus.ENSMUSP00000141544, Trichoplax_adhaerens.TriadP26381, Trichoplax_adhaerens.TriadP37639, Trichoplax_adhaerens.TriadP63323, Canis_familiaris.ENSCAFP00000016499, Canis_familiaris.ENSCAFP00000018518, Canis_familiaris.ENSCAFP00000019648, Canis_familiaris.ENSCAFP00000042670, Canis_familiaris.ENSCAFP00000048128, Canis_familiaris.ENSCAFP00000064509, Drosophila_melanogaster.FBpp0073523, Drosophila_melanogaster.FBpp0074133, Drosophila_melanogaster.FBpp0078665, Drosophila_melanogaster.FBpp0078883, Drosophila_melanogaster.FBpp0078885, Drosophila_melanogaster.FBpp0079993, Drosophila_melanogaster.FBpp0080422, Drosophila_melanogaster.FBpp0081559, Drosophila_melanogaster.FBpp0083345, Drosophila_melanogaster.FBpp0083710, Drosophila_melanogaster.FBpp0083711, Drosophila_melanogaster.FBpp0083712, Drosophila_melanogaster.FBpp0084624, Drosophila_melanogaster.FBpp0084698, Drosophila_melanogaster.FBpp0084718, Drosophila_melanogaster.FBpp0087046, Drosophila_melanogaster.FBpp0112198, Drosophila_melanogaster.FBpp0293663, Drosophila_melanogaster.FBpp0300207, Drosophila_melanogaster.FBpp0304093, Drosophila_melanogaster.FBpp0307566, Drosophila_melanogaster.FBpp0309046, Drosophila_melanogaster.FBpp0312021, Monodelphis_domestica.ENSMODP00000003187, Monodelphis_domestica.ENSMODP00000009773, Monodelphis_domestica.ENSMODP00000010320, Monodelphis_domestica.ENSMODP00000019720, Monodelphis_domestica.ENSMODP00000019967, Monodelphis_domestica.ENSMODP00000049740, Nematostella_vectensis.EDO25824, Nematostella_vectensis.EDO25993, Nematostella_vectensis.EDO29783, Nematostella_vectensis.EDO30484, Nematostella_vectensis.EDO31994, Nematostella_vectensis.EDO31995, Nematostella_vectensis.EDO31998, Nematostella_vectensis.EDO32996, Nematostella_vectensis.EDO33414, Nematostella_vectensis.EDO35107, Nematostella_vectensis.EDO36024, Nematostella_vectensis.EDO37487, Nematostella_vectensis.EDO39596, Nematostella_vectensis.EDO40863, Nematostella_vectensis.EDO40869, Nematostella_vectensis.EDO41501, Nematostella_vectensis.EDO41736, Nematostella_vectensis.EDO45209, Nematostella_vectensis.EDO45210, Nematostella_vectensis.EDO47782, Nematostella_vectensis.EDO49684, Nematostella_vectensis.EDO49850, Pan_troglodytes.ENSPTRP00000037269, Pan_troglodytes.ENSPTRP00000064674, Pan_troglodytes.ENSPTRP00000080149, Pan_troglodytes.ENSPTRP00000081262, Pan_troglodytes.ENSPTRP00000090199, Pan_troglodytes.ENSPTRP00000090405, Rattus_norvegicus.ENSRNOP00000010970, Rattus_norvegicus.ENSRNOP00000017957, Rattus_norvegicus.ENSRNOP00000026388, Rattus_norvegicus.ENSRNOP00000042149, Rattus_norvegicus.ENSRNOP00000062928, Rattus_norvegicus.ENSRNOP00000074307, Tetraodon_nigroviridis.ENSTNIP00000001171, Tetraodon_nigroviridis.ENSTNIP00000004038, Tetraodon_nigroviridis.ENSTNIP00000010506, Tetraodon_nigroviridis.ENSTNIP00000014171, Tetraodon_nigroviridis.ENSTNIP00000016622, Tetraodon_nigroviridis.ENSTNIP00000017309
N0.HOG0001318: Danio_rerio.ENSDARP00000132020, Danio_rerio.ENSDARP00000150545, Gallus_gallus.ENSGALP00000032197, Homo_sapiens.ENSP00000239347, Homo_sapiens.ENSP00000259555, Homo_sapiens.ENSP00000276927, Homo_sapiens.ENSP00000276943, Homo_sapiens.ENSP00000369553, Homo_sapiens.ENSP00000369554, Homo_sapiens.ENSP00000369564, Homo_sapiens.ENSP00000369566, Homo_sapiens.ENSP00000369571, Homo_sapiens.ENSP00000369574, Homo_sapiens.ENSP00000369578, Homo_sapiens.ENSP00000369581, Homo_sapiens.ENSP00000411940, Homo_sapiens.ENSP00000412897, Homo_sapiens.ENSP00000418018, Homo_sapiens.ENSP00000480467, Homo_sapiens.ENSP00000484479, Mus_musculus.ENSMUSP00000054273, Mus_musculus.ENSMUSP00000056720, Mus_musculus.ENSMUSP00000059199, Mus_musculus.ENSMUSP00000071333, Mus_musculus.ENSMUSP00000092580, Mus_musculus.ENSMUSP00000092581, Mus_musculus.ENSMUSP00000099868, Mus_musculus.ENSMUSP00000099870, Mus_musculus.ENSMUSP00000099871, Mus_musculus.ENSMUSP00000099872, Mus_musculus.ENSMUSP00000099873, Mus_musculus.ENSMUSP00000100774, Mus_musculus.ENSMUSP00000100777, Mus_musculus.ENSMUSP00000100778, Mus_musculus.ENSMUSP00000100779, Mus_musculus.ENSMUSP00000100780, Mus_musculus.ENSMUSP00000127921, Canis_familiaris.ENSCAFP00000002410, Canis_familiaris.ENSCAFP00000002489, Canis_familiaris.ENSCAFP00000045774, Canis_familiaris.ENSCAFP00000045894, Canis_familiaris.ENSCAFP00000046496, Canis_familiaris.ENSCAFP00000046622, Canis_familiaris.ENSCAFP00000047701, Canis_familiaris.ENSCAFP00000049716, Canis_familiaris.ENSCAFP00000052302, Canis_familiaris.ENSCAFP00000052784, Canis_familiaris.ENSCAFP00000052916, Canis_familiaris.ENSCAFP00000053543, Canis_familiaris.ENSCAFP00000054526, Canis_familiaris.ENSCAFP00000055713, Canis_familiaris.ENSCAFP00000057301, Canis_familiaris.ENSCAFP00000059833, Canis_familiaris.ENSCAFP00000062595, Canis_familiaris.ENSCAFP00000063103, Canis_familiaris.ENSCAFP00000063864, Monodelphis_domestica.ENSMODP00000004490, Monodelphis_domestica.ENSMODP00000004540, Monodelphis_domestica.ENSMODP00000005303, Monodelphis_domestica.ENSMODP00000037219, Monodelphis_domestica.ENSMODP00000037231, Monodelphis_domestica.ENSMODP00000048474, Monodelphis_domestica.ENSMODP00000054966, Monodelphis_domestica.ENSMODP00000055098, Monodelphis_domestica.ENSMODP00000059244, Pan_troglodytes.ENSPTRP00000035597, Pan_troglodytes.ENSPTRP00000035599, Pan_troglodytes.ENSPTRP00000035606, Pan_troglodytes.ENSPTRP00000035607, Pan_troglodytes.ENSPTRP00000035609, Pan_troglodytes.ENSPTRP00000035639, Pan_troglodytes.ENSPTRP00000061243, Pan_troglodytes.ENSPTRP00000068678, Pan_troglodytes.ENSPTRP00000071508, Pan_troglodytes.ENSPTRP00000080901, Pan_troglodytes.ENSPTRP00000084281, Pan_troglodytes.ENSPTRP00000085055, Pan_troglodytes.ENSPTRP00000089453, Pan_troglodytes.ENSPTRP00000092661, Rattus_norvegicus.ENSRNOP00000008225, Rattus_norvegicus.ENSRNOP00000031172, Rattus_norvegicus.ENSRNOP00000032992, Rattus_norvegicus.ENSRNOP00000041463, Rattus_norvegicus.ENSRNOP00000042399, Rattus_norvegicus.ENSRNOP00000043498, Rattus_norvegicus.ENSRNOP00000048643, Rattus_norvegicus.ENSRNOP00000051043, Rattus_norvegicus.ENSRNOP00000055160, Rattus_norvegicus.ENSRNOP00000058900, Rattus_norvegicus.ENSRNOP00000072648, Rattus_norvegicus.ENSRNOP00000073431, Rattus_norvegicus.ENSRNOP00000075265
N0.HOG0001319: Homo_sapiens.ENSP00000277526, Mus_musculus.ENSMUSP00000000003, Mus_musculus.ENSMUSP00000023978, Mus_musculus.ENSMUSP00000052804, Mus_musculus.ENSMUSP00000073667, Mus_musculus.ENSMUSP00000074264, Mus_musculus.ENSMUSP00000074696, Mus_musculus.ENSMUSP00000075356, Mus_musculus.ENSMUSP00000076899, Mus_musculus.ENSMUSP00000080908, Mus_musculus.ENSMUSP00000081596, Mus_musculus.ENSMUSP00000085528, Mus_musculus.ENSMUSP00000085531, Mus_musculus.ENSMUSP00000088822, Mus_musculus.ENSMUSP00000092659, Mus_musculus.ENSMUSP00000095648, Mus_musculus.ENSMUSP00000095650, Mus_musculus.ENSMUSP00000095654, Mus_musculus.ENSMUSP00000095655, Mus_musculus.ENSMUSP00000103096, Mus_musculus.ENSMUSP00000103101, Mus_musculus.ENSMUSP00000103107, Mus_musculus.ENSMUSP00000103108, Mus_musculus.ENSMUSP00000103141, Mus_musculus.ENSMUSP00000109660, Mus_musculus.ENSMUSP00000109664, Mus_musculus.ENSMUSP00000109673, Mus_musculus.ENSMUSP00000112787, Mus_musculus.ENSMUSP00000113461, Mus_musculus.ENSMUSP00000128910, Mus_musculus.ENSMUSP00000130795, Mus_musculus.ENSMUSP00000143796, Mus_musculus.ENSMUSP00000143924, Mus_musculus.ENSMUSP00000144053, Mus_musculus.ENSMUSP00000144130, Mus_musculus.ENSMUSP00000144559, Mus_musculus.ENSMUSP00000148722, Canis_familiaris.ENSCAFP00000029232, Canis_familiaris.ENSCAFP00000029236, Canis_familiaris.ENSCAFP00000048703, Canis_familiaris.ENSCAFP00000057458, Canis_familiaris.ENSCAFP00000058520, Drosophila_melanogaster.FBpp0306269, Monodelphis_domestica.ENSMODP00000021830, Monodelphis_domestica.ENSMODP00000021841, Monodelphis_domestica.ENSMODP00000029350, Monodelphis_domestica.ENSMODP00000040377, Monodelphis_domestica.ENSMODP00000041243, Monodelphis_domestica.ENSMODP00000048853, Pan_troglodytes.ENSPTRP00000048681, Rattus_norvegicus.ENSRNOP00000039557, Rattus_norvegicus.ENSRNOP00000042730, Rattus_norvegicus.ENSRNOP00000043362, Rattus_norvegicus.ENSRNOP00000044277, Rattus_norvegicus.ENSRNOP00000045662, Rattus_norvegicus.ENSRNOP00000047057, Rattus_norvegicus.ENSRNOP00000062720, Rattus_norvegicus.ENSRNOP00000064887, Rattus_norvegicus.ENSRNOP00000067018, Rattus_norvegicus.ENSRNOP00000068097, Rattus_norvegicus.ENSRNOP00000068103, Rattus_norvegicus.ENSRNOP00000068231, Rattus_norvegicus.ENSRNOP00000068285, Rattus_norvegicus.ENSRNOP00000068371, Rattus_norvegicus.ENSRNOP00000068465, Rattus_norvegicus.ENSRNOP00000068776, Rattus_norvegicus.ENSRNOP00000071673, Rattus_norvegicus.ENSRNOP00000075567, Rattus_norvegicus.ENSRNOP00000075719
N0.HOG0001320: Mnemiopsis_leidyi.ML00154a-PA, Mnemiopsis_leidyi.ML00354a-PA, Mnemiopsis_leidyi.ML004914a-PA, Mnemiopsis_leidyi.ML004915a-PA, Mnemiopsis_leidyi.ML004928a-PA, Mnemiopsis_leidyi.ML007414a-PA, Mnemiopsis_leidyi.ML01105a-PA, Mnemiopsis_leidyi.ML019113a-PA, Mnemiopsis_leidyi.ML02239a-PA, Mnemiopsis_leidyi.ML02646a-PA, Mnemiopsis_leidyi.ML02647a-PA, Mnemiopsis_leidyi.ML02648a-PA, Mnemiopsis_leidyi.ML02649a-PA, Mnemiopsis_leidyi.ML02964a-PA, Mnemiopsis_leidyi.ML02965a-PA, Mnemiopsis_leidyi.ML05172a-PA, Mnemiopsis_leidyi.ML05403a-PA, Mnemiopsis_leidyi.ML055114a-PA, Mnemiopsis_leidyi.ML069714a-PA, Mnemiopsis_leidyi.ML077211a-PA, Mnemiopsis_leidyi.ML077213a-PA, Mnemiopsis_leidyi.ML077214a-PA, Mnemiopsis_leidyi.ML07755a-PA, Mnemiopsis_leidyi.ML120714a-PA, Mnemiopsis_leidyi.ML123615a-PA, Mnemiopsis_leidyi.ML14855a-PA, Mnemiopsis_leidyi.ML14856a-PA, Mnemiopsis_leidyi.ML167035a-PA, Mnemiopsis_leidyi.ML167042a-PA, Mnemiopsis_leidyi.ML19122a-PA, Mnemiopsis_leidyi.ML202615a-PA, Mnemiopsis_leidyi.ML27052a-PA, Mnemiopsis_leidyi.ML279611a-PA, Mnemiopsis_leidyi.ML279612a-PA, Mnemiopsis_leidyi.ML32995a-PA, Mnemiopsis_leidyi.ML44421a-PA, Mnemiopsis_leidyi.ML47552a-PA
N0.HOG0001321: Caenorhabditis_elegans.WBGene00000089.1, Ciona_intestinalis.ENSCINP00000024885, Ciona_intestinalis.ENSCINP00000035883, Danio_rerio.ENSDARP00000125623, Danio_rerio.ENSDARP00000133424, Gallus_gallus.ENSGALP00000048603, Homo_sapiens.ENSP00000262094, Homo_sapiens.ENSP00000379601, Mnemiopsis_leidyi.ML097512a-PA, Mus_musculus.ENSMUSP00000114094, Mus_musculus.ENSMUSP00000139310, Trichoplax_adhaerens.TriadP50847, Canis_familiaris.ENSCAFP00000000213, Canis_familiaris.ENSCAFP00000023411, Drosophila_melanogaster.FBpp0070280, Monodelphis_domestica.ENSMODP00000009936, Monodelphis_domestica.ENSMODP00000056699, Nematostella_vectensis.EDO28309, Nematostella_vectensis.EDO49958, Nematostella_vectensis.EDO49959, Pan_troglodytes.ENSPTRP00000012125, Pan_troglodytes.ENSPTRP00000017060, Rattus_norvegicus.ENSRNOP00000016369, Rattus_norvegicus.ENSRNOP00000068946, Tetraodon_nigroviridis.ENSTNIP00000006729, Tetraodon_nigroviridis.ENSTNIP00000012183, Tetraodon_nigroviridis.ENSTNIP00000013233
N0.HOG0001322: Caenorhabditis_elegans.WBGene00004267.1, Ciona_intestinalis.ENSCINP00000034074, Danio_rerio.ENSDARP00000028062, Danio_rerio.ENSDARP00000095064, Danio_rerio.ENSDARP00000113777, Danio_rerio.ENSDARP00000114157, Danio_rerio.ENSDARP00000114513, Danio_rerio.ENSDARP00000138609, Danio_rerio.ENSDARP00000140965, Danio_rerio.ENSDARP00000154701, Gallus_gallus.ENSGALP00000017177, Gallus_gallus.ENSGALP00000049090, Gallus_gallus.ENSGALP00000064896, Homo_sapiens.ENSP00000222120, Homo_sapiens.ENSP00000222256, Homo_sapiens.ENSP00000282878, Homo_sapiens.ENSP00000360718, Mnemiopsis_leidyi.ML198514a-PA, Mus_musculus.ENSMUSP00000102262, Mus_musculus.ENSMUSP00000105720, Mus_musculus.ENSMUSP00000111008, Mus_musculus.ENSMUSP00000132945, Mus_musculus.ENSMUSP00000150125, Trichoplax_adhaerens.TriadP29154, Canis_familiaris.ENSCAFP00000025703, Canis_familiaris.ENSCAFP00000035608, Canis_familiaris.ENSCAFP00000050085, Canis_familiaris.ENSCAFP00000059521, Drosophila_melanogaster.FBpp0087352, Monodelphis_domestica.ENSMODP00000003912, Monodelphis_domestica.ENSMODP00000008006, Monodelphis_domestica.ENSMODP00000024409, Monodelphis_domestica.ENSMODP00000053831, Nematostella_vectensis.EDO33015, Nematostella_vectensis.EDO34944, Nematostella_vectensis.EDO44171, Pan_troglodytes.ENSPTRP00000001260, Pan_troglodytes.ENSPTRP00000017904, Pan_troglodytes.ENSPTRP00000028939, Pan_troglodytes.ENSPTRP00000078149, Rattus_norvegicus.ENSRNOP00000010645, Rattus_norvegicus.ENSRNOP00000015609, Rattus_norvegicus.ENSRNOP00000015871, Rattus_norvegicus.ENSRNOP00000026392, Tetraodon_nigroviridis.ENSTNIP00000007973, Tetraodon_nigroviridis.ENSTNIP00000008230, Tetraodon_nigroviridis.ENSTNIP00000008818, Tetraodon_nigroviridis.ENSTNIP00000013092, Tetraodon_nigroviridis.ENSTNIP00000014009, Tetraodon_nigroviridis.ENSTNIP00000020740
N0.HOG0001323: Caenorhabditis_elegans.WBGene00001115.1, Caenorhabditis_elegans.WBGene00001131.1, Ciona_intestinalis.ENSCINP00000030145, Ciona_intestinalis.ENSCINP00000034024, Danio_rerio.ENSDARP00000093677, Danio_rerio.ENSDARP00000095514, Danio_rerio.ENSDARP00000096457, Danio_rerio.ENSDARP00000112896, Danio_rerio.ENSDARP00000131895, Danio_rerio.ENSDARP00000135470, Danio_rerio.ENSDARP00000136937, Danio_rerio.ENSDARP00000157468, Gallus_gallus.ENSGALP00000008047, Gallus_gallus.ENSGALP00000013931, Gallus_gallus.ENSGALP00000024502, Gallus_gallus.ENSGALP00000049840, Gallus_gallus.ENSGALP00000057519, Gallus_gallus.ENSGALP00000061470, Gallus_gallus.ENSGALP00000065858, Gallus_gallus.ENSGALP00000071548, Homo_sapiens.ENSP00000354923, Homo_sapiens.ENSP00000356515, Homo_sapiens.ENSP00000382064, Homo_sapiens.ENSP00000384084, Homo_sapiens.ENSP00000385038, Homo_sapiens.ENSP00000396593, Mnemiopsis_leidyi.ML051318a-PA, Mus_musculus.ENSMUSP00000087787, Mus_musculus.ENSMUSP00000108850, Mus_musculus.ENSMUSP00000109633, Mus_musculus.ENSMUSP00000126194, Mus_musculus.ENSMUSP00000151431, Mus_musculus.ENSMUSP00000152288, Trichoplax_adhaerens.TriadP27823, Trichoplax_adhaerens.TriadP30356, Trichoplax_adhaerens.TriadP57387, Canis_familiaris.ENSCAFP00000006289, Canis_familiaris.ENSCAFP00000031637, Canis_familiaris.ENSCAFP00000033842, Canis_familiaris.ENSCAFP00000039395, Canis_familiaris.ENSCAFP00000046823, Canis_familiaris.ENSCAFP00000048498, Drosophila_melanogaster.FBpp0073824, Drosophila_melanogaster.FBpp0110219, Drosophila_melanogaster.FBpp0111987, Monodelphis_domestica.ENSMODP00000014679, Monodelphis_domestica.ENSMODP00000021519, Monodelphis_domestica.ENSMODP00000037545, Monodelphis_domestica.ENSMODP00000043116, Monodelphis_domestica.ENSMODP00000053471, Monodelphis_domestica.ENSMODP00000060321, Nematostella_vectensis.EDO26216, Nematostella_vectensis.EDO28261, Nematostella_vectensis.EDO29437, Nematostella_vectensis.EDO30309, Nematostella_vectensis.EDO31611, Nematostella_vectensis.EDO32687, Nematostella_vectensis.EDO41097, Nematostella_vectensis.EDO41098, Nematostella_vectensis.EDO41099, Nematostella_vectensis.EDO44076, Nematostella_vectensis.EDO45067, Nematostella_vectensis.EDO47831, Pan_troglodytes.ENSPTRP00000031878, Pan_troglodytes.ENSPTRP00000046284, Pan_troglodytes.ENSPTRP00000060748, Pan_troglodytes.ENSPTRP00000069572, Pan_troglodytes.ENSPTRP00000071407, Pan_troglodytes.ENSPTRP00000072835, Pan_troglodytes.ENSPTRP00000084655, Rattus_norvegicus.ENSRNOP00000029969, Rattus_norvegicus.ENSRNOP00000042067, Rattus_norvegicus.ENSRNOP00000057536, Rattus_norvegicus.ENSRNOP00000059439, Rattus_norvegicus.ENSRNOP00000069754, Rattus_norvegicus.ENSRNOP00000070220, Tetraodon_nigroviridis.ENSTNIP00000004060, Tetraodon_nigroviridis.ENSTNIP00000004200, Tetraodon_nigroviridis.ENSTNIP00000011349, Tetraodon_nigroviridis.ENSTNIP00000015226, Tetraodon_nigroviridis.ENSTNIP00000016278, Tetraodon_nigroviridis.ENSTNIP00000019967, Tetraodon_nigroviridis.ENSTNIP00000022330, Tetraodon_nigroviridis.ENSTNIP00000022491
N0.HOG0001324: Caenorhabditis_elegans.WBGene00001186.1, Caenorhabditis_elegans.WBGene00001249.1, Caenorhabditis_elegans.WBGene00001250.1, Caenorhabditis_elegans.WBGene00001252.1, Caenorhabditis_elegans.WBGene00001253.1, Ciona_intestinalis.ENSCINP00000009159, Ciona_intestinalis.ENSCINP00000027906, Danio_rerio.ENSDARP00000002330, Danio_rerio.ENSDARP00000017572, Danio_rerio.ENSDARP00000026381, Danio_rerio.ENSDARP00000076594, Danio_rerio.ENSDARP00000076855, Danio_rerio.ENSDARP00000120165, Danio_rerio.ENSDARP00000135304, Danio_rerio.ENSDARP00000136299, Danio_rerio.ENSDARP00000156542, Gallus_gallus.ENSGALP00000008569, Gallus_gallus.ENSGALP00000030109, Gallus_gallus.ENSGALP00000030912, Gallus_gallus.ENSGALP00000030913, Gallus_gallus.ENSGALP00000068882, Homo_sapiens.ENSP00000252997, Homo_sapiens.ENSP00000269216, Homo_sapiens.ENSP00000345681, Homo_sapiens.ENSP00000365858, Homo_sapiens.ENSP00000368632, Homo_sapiens.ENSP00000435712, Homo_sapiens.ENSP00000493647, Mnemiopsis_leidyi.ML409810a-PA, Mus_musculus.ENSMUSP00000015771, Mus_musculus.ENSMUSP00000033502, Mus_musculus.ENSMUSP00000041774, Mus_musculus.ENSMUSP00000066927, Mus_musculus.ENSMUSP00000100041, Mus_musculus.ENSMUSP00000128198, Trichoplax_adhaerens.TriadP59720, Canis_familiaris.ENSCAFP00000006152, Canis_familiaris.ENSCAFP00000007467, Canis_familiaris.ENSCAFP00000018678, Canis_familiaris.ENSCAFP00000022898, Canis_familiaris.ENSCAFP00000038219, Drosophila_melanogaster.FBpp0082669, Drosophila_melanogaster.FBpp0082672, Drosophila_melanogaster.FBpp0082675, Drosophila_melanogaster.FBpp0303221, Drosophila_melanogaster.FBpp0305310, Monodelphis_domestica.ENSMODP00000010015, Monodelphis_domestica.ENSMODP00000012647, Monodelphis_domestica.ENSMODP00000015032, Monodelphis_domestica.ENSMODP00000020895, Monodelphis_domestica.ENSMODP00000020940, Monodelphis_domestica.ENSMODP00000052081, Nematostella_vectensis.EDO49680, Pan_troglodytes.ENSPTRP00000016858, Pan_troglodytes.ENSPTRP00000054198, Pan_troglodytes.ENSPTRP00000064658, Pan_troglodytes.ENSPTRP00000074867, Pan_troglodytes.ENSPTRP00000075865, Pan_troglodytes.ENSPTRP00000086593, Rattus_norvegicus.ENSRNOP00000014320, Rattus_norvegicus.ENSRNOP00000017240, Rattus_norvegicus.ENSRNOP00000026187, Rattus_norvegicus.ENSRNOP00000036967, Rattus_norvegicus.ENSRNOP00000038111, Rattus_norvegicus.ENSRNOP00000067336, Rattus_norvegicus.ENSRNOP00000073661, Tetraodon_nigroviridis.ENSTNIP00000004518, Tetraodon_nigroviridis.ENSTNIP00000005330, Tetraodon_nigroviridis.ENSTNIP00000006319, Tetraodon_nigroviridis.ENSTNIP00000010123, Tetraodon_nigroviridis.ENSTNIP00000014051, Tetraodon_nigroviridis.ENSTNIP00000017630, Tetraodon_nigroviridis.ENSTNIP00000017878, Tetraodon_nigroviridis.ENSTNIP00000019466, Tetraodon_nigroviridis.ENSTNIP00000022954
N0.HOG0001325: Caenorhabditis_elegans.WBGene00002004.1, Ciona_intestinalis.ENSCINP00000016228, Danio_rerio.ENSDARP00000069555, Danio_rerio.ENSDARP00000115279, Danio_rerio.ENSDARP00000121268, Danio_rerio.ENSDARP00000130593, Danio_rerio.ENSDARP00000150156, Gallus_gallus.ENSGALP00000005096, Gallus_gallus.ENSGALP00000029878, Gallus_gallus.ENSGALP00000034538, Gallus_gallus.ENSGALP00000041625, Gallus_gallus.ENSGALP00000055723, Gallus_gallus.ENSGALP00000057858, Gallus_gallus.ENSGALP00000068068, Gallus_gallus.ENSGALP00000070255, Gallus_gallus.ENSGALP00000074010, Homo_sapiens.ENSP00000303599, Homo_sapiens.ENSP00000306549, Homo_sapiens.ENSP00000313243, Homo_sapiens.ENSP00000357440, Homo_sapiens.ENSP00000359444, Homo_sapiens.ENSP00000430947, Homo_sapiens.ENSP00000431512, Homo_sapiens.ENSP00000469223, Homo_sapiens.ENSP00000489814, Homo_sapiens.ENSP00000490928, Homo_sapiens.ENSP00000493830, Mnemiopsis_leidyi.ML078939a-PA, Mus_musculus.ENSMUSP00000048904, Mus_musculus.ENSMUSP00000049715, Mus_musculus.ENSMUSP00000052508, Mus_musculus.ENSMUSP00000078761, Mus_musculus.ENSMUSP00000091488, Mus_musculus.ENSMUSP00000154638, Trichoplax_adhaerens.TriadP23376, Trichoplax_adhaerens.TriadP54813, Canis_familiaris.ENSCAFP00000001385, Canis_familiaris.ENSCAFP00000002268, Canis_familiaris.ENSCAFP00000025815, Canis_familiaris.ENSCAFP00000030227, Canis_familiaris.ENSCAFP00000030361, Canis_familiaris.ENSCAFP00000030443, Canis_familiaris.ENSCAFP00000035321, Canis_familiaris.ENSCAFP00000039043, Canis_familiaris.ENSCAFP00000041655, Drosophila_melanogaster.FBpp0110266, Monodelphis_domestica.ENSMODP00000013355, Monodelphis_domestica.ENSMODP00000022136, Monodelphis_domestica.ENSMODP00000028249, Monodelphis_domestica.ENSMODP00000038692, Monodelphis_domestica.ENSMODP00000038761, Monodelphis_domestica.ENSMODP00000043220, Monodelphis_domestica.ENSMODP00000045149, Monodelphis_domestica.ENSMODP00000045388, Nematostella_vectensis.EDO33068, Nematostella_vectensis.EDO41001, Nematostella_vectensis.EDO47342, Pan_troglodytes.ENSPTRP00000014029, Pan_troglodytes.ENSPTRP00000016053, Pan_troglodytes.ENSPTRP00000038520, Pan_troglodytes.ENSPTRP00000073632, Pan_troglodytes.ENSPTRP00000078493, Pan_troglodytes.ENSPTRP00000087591, Rattus_norvegicus.ENSRNOP00000001059, Rattus_norvegicus.ENSRNOP00000047030, Rattus_norvegicus.ENSRNOP00000055621, Rattus_norvegicus.ENSRNOP00000068369, Rattus_norvegicus.ENSRNOP00000070158, Tetraodon_nigroviridis.ENSTNIP00000002190, Tetraodon_nigroviridis.ENSTNIP00000005550, Tetraodon_nigroviridis.ENSTNIP00000005824, Tetraodon_nigroviridis.ENSTNIP00000006347, Tetraodon_nigroviridis.ENSTNIP00000010484, Tetraodon_nigroviridis.ENSTNIP00000011394, Tetraodon_nigroviridis.ENSTNIP00000021323, Tetraodon_nigroviridis.ENSTNIP00000021807, Tetraodon_nigroviridis.ENSTNIP00000022349, Tetraodon_nigroviridis.ENSTNIP00000022727, Tetraodon_nigroviridis.ENSTNIP00000022744
N0.HOG0001326: Caenorhabditis_elegans.WBGene00002175.1, Ciona_intestinalis.ENSCINP00000019142, Ciona_intestinalis.ENSCINP00000030277, Danio_rerio.ENSDARP00000035112, Danio_rerio.ENSDARP00000066664, Danio_rerio.ENSDARP00000069093, Danio_rerio.ENSDARP00000081704, Danio_rerio.ENSDARP00000117208, Danio_rerio.ENSDARP00000119030, Danio_rerio.ENSDARP00000143267, Danio_rerio.ENSDARP00000143408, Danio_rerio.ENSDARP00000151456, Gallus_gallus.ENSGALP00000021029, Gallus_gallus.ENSGALP00000023368, Gallus_gallus.ENSGALP00000030824, Gallus_gallus.ENSGALP00000059530, Gallus_gallus.ENSGALP00000065424, Gallus_gallus.ENSGALP00000068204, Gallus_gallus.ENSGALP00000073027, Homo_sapiens.ENSP00000070846, Homo_sapiens.ENSP00000263207, Homo_sapiens.ENSP00000295597, Homo_sapiens.ENSP00000307134, Homo_sapiens.ENSP00000382004, Homo_sapiens.ENSP00000486320, Mnemiopsis_leidyi.ML002622a-PA, Mus_musculus.ENSMUSP00000027667, Mus_musculus.ENSMUSP00000036890, Mus_musculus.ENSMUSP00000080427, Mus_musculus.ENSMUSP00000087562, Mus_musculus.ENSMUSP00000099815, Mus_musculus.ENSMUSP00000107323, Mus_musculus.ENSMUSP00000139078, Mus_musculus.ENSMUSP00000141166, Trichoplax_adhaerens.TriadP13097, Trichoplax_adhaerens.TriadP34219, Canis_familiaris.ENSCAFP00000011503, Canis_familiaris.ENSCAFP00000013791, Canis_familiaris.ENSCAFP00000036271, Canis_familiaris.ENSCAFP00000037421, Canis_familiaris.ENSCAFP00000043217, Canis_familiaris.ENSCAFP00000046428, Canis_familiaris.ENSCAFP00000061385, Drosophila_melanogaster.FBpp0110406, Monodelphis_domestica.ENSMODP00000000392, Monodelphis_domestica.ENSMODP00000015991, Monodelphis_domestica.ENSMODP00000035942, Monodelphis_domestica.ENSMODP00000038698, Monodelphis_domestica.ENSMODP00000040266, Monodelphis_domestica.ENSMODP00000046219, Monodelphis_domestica.ENSMODP00000054123, Monodelphis_domestica.ENSMODP00000055208, Monodelphis_domestica.ENSMODP00000056787, Monodelphis_domestica.ENSMODP00000057186, Monodelphis_domestica.ENSMODP00000057962, Monodelphis_domestica.ENSMODP00000058181, Nematostella_vectensis.EDO39592, Nematostella_vectensis.EDO49843, Pan_troglodytes.ENSPTRP00000003063, Pan_troglodytes.ENSPTRP00000008236, Pan_troglodytes.ENSPTRP00000059009, Pan_troglodytes.ENSPTRP00000065820, Pan_troglodytes.ENSPTRP00000067524, Pan_troglodytes.ENSPTRP00000086174, Pan_troglodytes.ENSPTRP00000092784, Rattus_norvegicus.ENSRNOP00000002498, Rattus_norvegicus.ENSRNOP00000013532, Rattus_norvegicus.ENSRNOP00000045121, Rattus_norvegicus.ENSRNOP00000047113, Rattus_norvegicus.ENSRNOP00000056013, Rattus_norvegicus.ENSRNOP00000070326, Tetraodon_nigroviridis.ENSTNIP00000000697, Tetraodon_nigroviridis.ENSTNIP00000003227, Tetraodon_nigroviridis.ENSTNIP00000005464, Tetraodon_nigroviridis.ENSTNIP00000006012, Tetraodon_nigroviridis.ENSTNIP00000009132, Tetraodon_nigroviridis.ENSTNIP00000011906, Tetraodon_nigroviridis.ENSTNIP00000016103, Tetraodon_nigroviridis.ENSTNIP00000018083, Tetraodon_nigroviridis.ENSTNIP00000019591, Tetraodon_nigroviridis.ENSTNIP00000019877, Tetraodon_nigroviridis.ENSTNIP00000021649
N0.HOG0001327: Caenorhabditis_elegans.WBGene00003517.1, Caenorhabditis_elegans.WBGene00003518.1, Caenorhabditis_elegans.WBGene00003519.1, Caenorhabditis_elegans.WBGene00007138.1, Ciona_intestinalis.ENSCINP00000000383, Ciona_intestinalis.ENSCINP00000007631, Ciona_intestinalis.ENSCINP00000007638, Ciona_intestinalis.ENSCINP00000017609, Ciona_intestinalis.ENSCINP00000032764, Ciona_intestinalis.ENSCINP00000035171, Ciona_intestinalis.ENSCINP00000036354, Danio_rerio.ENSDARP00000047006, Danio_rerio.ENSDARP00000070437, Danio_rerio.ENSDARP00000106725, Danio_rerio.ENSDARP00000128529, Danio_rerio.ENSDARP00000146287, Danio_rerio.ENSDARP00000151980, Danio_rerio.ENSDARP00000153424, Danio_rerio.ENSDARP00000157095, Gallus_gallus.ENSGALP00000014400, Gallus_gallus.ENSGALP00000021021, Gallus_gallus.ENSGALP00000064933, Gallus_gallus.ENSGALP00000065447, Gallus_gallus.ENSGALP00000065698, Homo_sapiens.ENSP00000194130, Homo_sapiens.ENSP00000279027, Homo_sapiens.ENSP00000297282, Homo_sapiens.ENSP00000392411, Homo_sapiens.ENSP00000406220, Mnemiopsis_leidyi.ML40864a-PA, Mus_musculus.ENSMUSP00000001122, Mus_musculus.ENSMUSP00000021161, Mus_musculus.ENSMUSP00000029208, Mus_musculus.ENSMUSP00000031713, Mus_musculus.ENSMUSP00000031868, Trichoplax_adhaerens.TriadP12696, Canis_familiaris.ENSCAFP00000004919, Canis_familiaris.ENSCAFP00000005317, Canis_familiaris.ENSCAFP00000022673, Canis_familiaris.ENSCAFP00000027600, Canis_familiaris.ENSCAFP00000061836, Drosophila_melanogaster.FBpp0074848, Drosophila_melanogaster.FBpp0099667, Drosophila_melanogaster.FBpp0290402, Drosophila_melanogaster.FBpp0290914, Monodelphis_domestica.ENSMODP00000020283, Monodelphis_domestica.ENSMODP00000020748, Monodelphis_domestica.ENSMODP00000028794, Monodelphis_domestica.ENSMODP00000034463, Monodelphis_domestica.ENSMODP00000048859, Nematostella_vectensis.EDO42123, Nematostella_vectensis.EDO44544, Pan_troglodytes.ENSPTRP00000014756, Pan_troglodytes.ENSPTRP00000015222, Pan_troglodytes.ENSPTRP00000023355, Pan_troglodytes.ENSPTRP00000033626, Pan_troglodytes.ENSPTRP00000083961, Rattus_norvegicus.ENSRNOP00000010788, Rattus_norvegicus.ENSRNOP00000020043, Rattus_norvegicus.ENSRNOP00000025843, Rattus_norvegicus.ENSRNOP00000038185, Rattus_norvegicus.ENSRNOP00000056637, Tetraodon_nigroviridis.ENSTNIP00000002945, Tetraodon_nigroviridis.ENSTNIP00000003073, Tetraodon_nigroviridis.ENSTNIP00000007873, Tetraodon_nigroviridis.ENSTNIP00000010493, Tetraodon_nigroviridis.ENSTNIP00000015440, Tetraodon_nigroviridis.ENSTNIP00000019222, Tetraodon_nigroviridis.ENSTNIP00000019223
N0.HOG0001328: Caenorhabditis_elegans.WBGene00003611.1, Caenorhabditis_elegans.WBGene00003615.1, Caenorhabditis_elegans.WBGene00003624.1, Caenorhabditis_elegans.WBGene00003632.1, Caenorhabditis_elegans.WBGene00003640.1, Caenorhabditis_elegans.WBGene00003643.1, Caenorhabditis_elegans.WBGene00003647.1, Caenorhabditis_elegans.WBGene00003653.1, Caenorhabditis_elegans.WBGene00003660.1, Caenorhabditis_elegans.WBGene00003676.1, Caenorhabditis_elegans.WBGene00003677.1, Caenorhabditis_elegans.WBGene00003682.1, Caenorhabditis_elegans.WBGene00003684.1, Caenorhabditis_elegans.WBGene00003694.1, Caenorhabditis_elegans.WBGene00003697.1, Caenorhabditis_elegans.WBGene00003698.1, Caenorhabditis_elegans.WBGene00003699.1, Caenorhabditis_elegans.WBGene00003702.1, Caenorhabditis_elegans.WBGene00003712.1, Caenorhabditis_elegans.WBGene00003725.1, Caenorhabditis_elegans.WBGene00007367.1, Caenorhabditis_elegans.WBGene00008830.1, Caenorhabditis_elegans.WBGene00010604.1, Caenorhabditis_elegans.WBGene00011002.1, Caenorhabditis_elegans.WBGene00011396.1, Caenorhabditis_elegans.WBGene00013976.1, Caenorhabditis_elegans.WBGene00016364.1, Caenorhabditis_elegans.WBGene00016365.1, Caenorhabditis_elegans.WBGene00016366.1, Caenorhabditis_elegans.WBGene00016367.1, Caenorhabditis_elegans.WBGene00016368.1, Caenorhabditis_elegans.WBGene00020460.1, Caenorhabditis_elegans.WBGene00021610.1, Caenorhabditis_elegans.WBGene00021611.1, Caenorhabditis_elegans.WBGene00044699.1, Caenorhabditis_elegans.WBGene00045255.1
N0.HOG0001329: Caenorhabditis_elegans.WBGene00005188.1, Caenorhabditis_elegans.WBGene00005189.1, Caenorhabditis_elegans.WBGene00005190.1, Caenorhabditis_elegans.WBGene00005191.1, Caenorhabditis_elegans.WBGene00005193.1, Caenorhabditis_elegans.WBGene00005194.1, Caenorhabditis_elegans.WBGene00005195.1, Caenorhabditis_elegans.WBGene00005196.1, Caenorhabditis_elegans.WBGene00005197.1, Caenorhabditis_elegans.WBGene00005198.1, Caenorhabditis_elegans.WBGene00005199.1, Caenorhabditis_elegans.WBGene00005201.1, Caenorhabditis_elegans.WBGene00005202.1, Caenorhabditis_elegans.WBGene00005203.1, Caenorhabditis_elegans.WBGene00005204.1, Caenorhabditis_elegans.WBGene00005205.1, Caenorhabditis_elegans.WBGene00005207.1, Caenorhabditis_elegans.WBGene00005208.1, Caenorhabditis_elegans.WBGene00005210.1, Caenorhabditis_elegans.WBGene00005211.1, Caenorhabditis_elegans.WBGene00005212.1, Caenorhabditis_elegans.WBGene00005213.1, Caenorhabditis_elegans.WBGene00005214.1, Caenorhabditis_elegans.WBGene00005215.1, Caenorhabditis_elegans.WBGene00005216.1, Caenorhabditis_elegans.WBGene00005217.1, Caenorhabditis_elegans.WBGene00005218.1, Caenorhabditis_elegans.WBGene00005219.1, Caenorhabditis_elegans.WBGene00005221.1, Caenorhabditis_elegans.WBGene00005222.1, Caenorhabditis_elegans.WBGene00005223.1, Caenorhabditis_elegans.WBGene00005224.1, Caenorhabditis_elegans.WBGene00005225.1, Caenorhabditis_elegans.WBGene00043061.1, Caenorhabditis_elegans.WBGene00194726.1, Caenorhabditis_elegans.WBGene00235350.1
N0.HOG0001330: Caenorhabditis_elegans.WBGene00006038.1, Caenorhabditis_elegans.WBGene00006039.1, Caenorhabditis_elegans.WBGene00006040.1, Caenorhabditis_elegans.WBGene00006044.1, Caenorhabditis_elegans.WBGene00006047.1, Caenorhabditis_elegans.WBGene00006048.1, Caenorhabditis_elegans.WBGene00006049.1, Caenorhabditis_elegans.WBGene00007239.1, Caenorhabditis_elegans.WBGene00007714.1, Caenorhabditis_elegans.WBGene00008724.1, Caenorhabditis_elegans.WBGene00009031.1, Caenorhabditis_elegans.WBGene00009470.1, Caenorhabditis_elegans.WBGene00009680.1, Caenorhabditis_elegans.WBGene00009682.1, Caenorhabditis_elegans.WBGene00009684.1, Caenorhabditis_elegans.WBGene00009959.1, Caenorhabditis_elegans.WBGene00010091.1, Caenorhabditis_elegans.WBGene00010224.1, Caenorhabditis_elegans.WBGene00010635.1, Caenorhabditis_elegans.WBGene00010662.1, Caenorhabditis_elegans.WBGene00011134.1, Caenorhabditis_elegans.WBGene00011749.1, Caenorhabditis_elegans.WBGene00012171.1, Caenorhabditis_elegans.WBGene00012211.1, Caenorhabditis_elegans.WBGene00013858.1, Caenorhabditis_elegans.WBGene00014246.1, Caenorhabditis_elegans.WBGene00014247.1, Caenorhabditis_elegans.WBGene00015979.1, Caenorhabditis_elegans.WBGene00016399.1, Caenorhabditis_elegans.WBGene00016447.1, Caenorhabditis_elegans.WBGene00016461.1, Caenorhabditis_elegans.WBGene00017042.1, Caenorhabditis_elegans.WBGene00018119.1, Caenorhabditis_elegans.WBGene00018336.1, Caenorhabditis_elegans.WBGene00019753.1, Caenorhabditis_elegans.WBGene00020987.1
N0.HOG0001331: Caenorhabditis_elegans.WBGene00007087.1, Caenorhabditis_elegans.WBGene00007724.1, Caenorhabditis_elegans.WBGene00007725.1, Caenorhabditis_elegans.WBGene00007728.1, Caenorhabditis_elegans.WBGene00008944.1, Caenorhabditis_elegans.WBGene00010850.1, Caenorhabditis_elegans.WBGene00010851.1, Caenorhabditis_elegans.WBGene00012822.1, Caenorhabditis_elegans.WBGene00012823.1, Caenorhabditis_elegans.WBGene00012824.1, Caenorhabditis_elegans.WBGene00012827.1, Caenorhabditis_elegans.WBGene00012831.1, Caenorhabditis_elegans.WBGene00014259.1, Caenorhabditis_elegans.WBGene00016755.1, Caenorhabditis_elegans.WBGene00016756.1, Caenorhabditis_elegans.WBGene00016757.1, Caenorhabditis_elegans.WBGene00016758.1, Caenorhabditis_elegans.WBGene00016759.1, Caenorhabditis_elegans.WBGene00016760.1, Caenorhabditis_elegans.WBGene00016763.1, Caenorhabditis_elegans.WBGene00017100.1, Caenorhabditis_elegans.WBGene00017101.1, Caenorhabditis_elegans.WBGene00017102.1, Caenorhabditis_elegans.WBGene00019057.1, Caenorhabditis_elegans.WBGene00019058.1, Caenorhabditis_elegans.WBGene00019260.1, Caenorhabditis_elegans.WBGene00021806.1, Caenorhabditis_elegans.WBGene00021809.1, Caenorhabditis_elegans.WBGene00044291.1, Caenorhabditis_elegans.WBGene00045415.1, Caenorhabditis_elegans.WBGene00045461.1, Caenorhabditis_elegans.WBGene00050967.1, Caenorhabditis_elegans.WBGene00194815.1, Caenorhabditis_elegans.WBGene00195176.1, Caenorhabditis_elegans.WBGene00195177.1, Caenorhabditis_elegans.WBGene00206418.1
N0.HOG0001332: Caenorhabditis_elegans.WBGene00013604.1, Danio_rerio.ENSDARP00000114547, Danio_rerio.ENSDARP00000126137, Danio_rerio.ENSDARP00000128464, Danio_rerio.ENSDARP00000130720, Gallus_gallus.ENSGALP00000005086, Gallus_gallus.ENSGALP00000051923, Homo_sapiens.ENSP00000371231, Homo_sapiens.ENSP00000454994, Homo_sapiens.ENSP00000488474, Mnemiopsis_leidyi.ML00705a-PA, Mus_musculus.ENSMUSP00000004173, Mus_musculus.ENSMUSP00000023143, Canis_familiaris.ENSCAFP00000036520, Canis_familiaris.ENSCAFP00000042652, Canis_familiaris.ENSCAFP00000047644, Drosophila_melanogaster.FBpp0071966, Drosophila_melanogaster.FBpp0072896, Monodelphis_domestica.ENSMODP00000028464, Monodelphis_domestica.ENSMODP00000044440, Monodelphis_domestica.ENSMODP00000047178, Monodelphis_domestica.ENSMODP00000049634, Monodelphis_domestica.ENSMODP00000052335, Nematostella_vectensis.EDO37779, Pan_troglodytes.ENSPTRP00000041238, Pan_troglodytes.ENSPTRP00000053768, Rattus_norvegicus.ENSRNOP00000003412, Rattus_norvegicus.ENSRNOP00000004999, Tetraodon_nigroviridis.ENSTNIP00000021757, Tetraodon_nigroviridis.ENSTNIP00000023042
N0.HOG0001333: Caenorhabditis_elegans.WBGene00007437.1, Caenorhabditis_elegans.WBGene00009484.1, Caenorhabditis_elegans.WBGene00012548.1, Caenorhabditis_elegans.WBGene00012549.1, Caenorhabditis_elegans.WBGene00012561.1, Caenorhabditis_elegans.WBGene00012748.1, Caenorhabditis_elegans.WBGene00012757.1, Caenorhabditis_elegans.WBGene00015151.1, Caenorhabditis_elegans.WBGene00015152.1, Caenorhabditis_elegans.WBGene00017513.1, Caenorhabditis_elegans.WBGene00021253.1, Caenorhabditis_elegans.WBGene00044260.1, Ciona_intestinalis.ENSCINP00000033618, Danio_rerio.ENSDARP00000112577, Danio_rerio.ENSDARP00000115374, Danio_rerio.ENSDARP00000117757, Danio_rerio.ENSDARP00000156607, Homo_sapiens.ENSP00000490685, Mnemiopsis_leidyi.ML02483a-PA, Mus_musculus.ENSMUSP00000143858, Trichoplax_adhaerens.TriadP59319, Trichoplax_adhaerens.TriadP59321, Trichoplax_adhaerens.TriadP8383, Canis_familiaris.ENSCAFP00000051408, Drosophila_melanogaster.FBpp0071774, Drosophila_melanogaster.FBpp0301555, Drosophila_melanogaster.FBpp0311085, Drosophila_melanogaster.FBpp0311608, Drosophila_melanogaster.FBpp0312414, Nematostella_vectensis.EDO30586, Nematostella_vectensis.EDO33373, Nematostella_vectensis.EDO37753, Nematostella_vectensis.EDO42963, Pan_troglodytes.ENSPTRP00000078892, Rattus_norvegicus.ENSRNOP00000070396, Tetraodon_nigroviridis.ENSTNIP00000017085
N0.HOG0001334: Caenorhabditis_elegans.WBGene00008247.1, Caenorhabditis_elegans.WBGene00008248.1, Caenorhabditis_elegans.WBGene00008249.1, Caenorhabditis_elegans.WBGene00008250.1, Caenorhabditis_elegans.WBGene00008251.1, Caenorhabditis_elegans.WBGene00008552.1, Caenorhabditis_elegans.WBGene00008982.1, Caenorhabditis_elegans.WBGene00009566.1, Caenorhabditis_elegans.WBGene00009999.1, Caenorhabditis_elegans.WBGene00010800.1, Caenorhabditis_elegans.WBGene00010802.1, Caenorhabditis_elegans.WBGene00011084.1, Caenorhabditis_elegans.WBGene00011837.1, Caenorhabditis_elegans.WBGene00011931.1, Caenorhabditis_elegans.WBGene00012054.1, Caenorhabditis_elegans.WBGene00012055.1, Caenorhabditis_elegans.WBGene00013375.1, Caenorhabditis_elegans.WBGene00015401.1, Caenorhabditis_elegans.WBGene00015419.1, Caenorhabditis_elegans.WBGene00015736.1, Caenorhabditis_elegans.WBGene00015737.1, Caenorhabditis_elegans.WBGene00015738.1, Caenorhabditis_elegans.WBGene00016543.1, Caenorhabditis_elegans.WBGene00017615.1, Caenorhabditis_elegans.WBGene00017845.1, Caenorhabditis_elegans.WBGene00018180.1, Caenorhabditis_elegans.WBGene00018709.1, Caenorhabditis_elegans.WBGene00019032.1, Caenorhabditis_elegans.WBGene00022404.1, Caenorhabditis_elegans.WBGene00022405.1, Caenorhabditis_elegans.WBGene00022406.1, Caenorhabditis_elegans.WBGene00022408.1, Caenorhabditis_elegans.WBGene00022655.1, Caenorhabditis_elegans.WBGene00044117.1, Caenorhabditis_elegans.WBGene00044124.1, Caenorhabditis_elegans.WBGene00044125.1
N0.HOG0001335: Caenorhabditis_elegans.WBGene00010335.1, Caenorhabditis_elegans.WBGene00011486.1, Caenorhabditis_elegans.WBGene00011621.1, Caenorhabditis_elegans.WBGene00015111.1, Caenorhabditis_elegans.WBGene00015112.1, Caenorhabditis_elegans.WBGene00015113.1, Caenorhabditis_elegans.WBGene00015914.1, Caenorhabditis_elegans.WBGene00016545.1, Caenorhabditis_elegans.WBGene00016546.1, Caenorhabditis_elegans.WBGene00016547.1, Caenorhabditis_elegans.WBGene00016549.1, Caenorhabditis_elegans.WBGene00016550.1, Caenorhabditis_elegans.WBGene00017705.1, Caenorhabditis_elegans.WBGene00017707.1, Caenorhabditis_elegans.WBGene00017709.1, Caenorhabditis_elegans.WBGene00017710.1, Caenorhabditis_elegans.WBGene00017711.1, Caenorhabditis_elegans.WBGene00018654.1, Caenorhabditis_elegans.WBGene00019044.1, Caenorhabditis_elegans.WBGene00019309.1, Caenorhabditis_elegans.WBGene00019339.1, Caenorhabditis_elegans.WBGene00019340.1, Caenorhabditis_elegans.WBGene00019342.1, Caenorhabditis_elegans.WBGene00022565.1, Caenorhabditis_elegans.WBGene00022566.1, Caenorhabditis_elegans.WBGene00022567.1, Caenorhabditis_elegans.WBGene00022568.1, Caenorhabditis_elegans.WBGene00022569.1, Caenorhabditis_elegans.WBGene00022570.1, Caenorhabditis_elegans.WBGene00022571.1, Caenorhabditis_elegans.WBGene00022572.1, Caenorhabditis_elegans.WBGene00022573.1, Caenorhabditis_elegans.WBGene00022574.1, Caenorhabditis_elegans.WBGene00022575.1, Caenorhabditis_elegans.WBGene00044373.1, Mnemiopsis_leidyi.ML00529a-PA
N0.HOG0001336: Caenorhabditis_elegans.WBGene00013197.1, Caenorhabditis_elegans.WBGene00017996.1, Ciona_intestinalis.ENSCINP00000020056, Ciona_intestinalis.ENSCINP00000030732, Danio_rerio.ENSDARP00000008702, Danio_rerio.ENSDARP00000110231, Gallus_gallus.ENSGALP00000015178, Gallus_gallus.ENSGALP00000018264, Homo_sapiens.ENSP00000307126, Homo_sapiens.ENSP00000316476, Mnemiopsis_leidyi.ML42335a-PA, Mus_musculus.ENSMUSP00000021691, Mus_musculus.ENSMUSP00000042889, Mus_musculus.ENSMUSP00000048519, Trichoplax_adhaerens.TriadP50675, Canis_familiaris.ENSCAFP00000024106, Canis_familiaris.ENSCAFP00000047205, Drosophila_melanogaster.FBpp0078810, Monodelphis_domestica.ENSMODP00000046547, Nematostella_vectensis.EDO32997, Nematostella_vectensis.EDO32998, Pan_troglodytes.ENSPTRP00000003391, Pan_troglodytes.ENSPTRP00000011449, Rattus_norvegicus.ENSRNOP00000004319, Rattus_norvegicus.ENSRNOP00000004815, Rattus_norvegicus.ENSRNOP00000015855, Rattus_norvegicus.ENSRNOP00000066329, Tetraodon_nigroviridis.ENSTNIP00000020471
N0.HOG0001337: Mnemiopsis_leidyi.ML099211a-PA, Mnemiopsis_leidyi.ML182027a-PA
N0.HOG0001338: Caenorhabditis_elegans.WBGene00019915.1, Ciona_intestinalis.ENSCINP00000026737, Danio_rerio.ENSDARP00000120518, Danio_rerio.ENSDARP00000130402, Danio_rerio.ENSDARP00000131583, Danio_rerio.ENSDARP00000145920, Danio_rerio.ENSDARP00000154275, Gallus_gallus.ENSGALP00000012903, Homo_sapiens.ENSP00000384996, Homo_sapiens.ENSP00000386538, Mnemiopsis_leidyi.ML073219a-PA, Mnemiopsis_leidyi.ML073220a-PA, Mus_musculus.ENSMUSP00000036861, Mus_musculus.ENSMUSP00000113307, Trichoplax_adhaerens.TriadP58493, Canis_familiaris.ENSCAFP00000018436, Canis_familiaris.ENSCAFP00000024909, Drosophila_melanogaster.FBpp0081889, Monodelphis_domestica.ENSMODP00000001783, Monodelphis_domestica.ENSMODP00000039855, Nematostella_vectensis.EDO39400, Pan_troglodytes.ENSPTRP00000040403, Pan_troglodytes.ENSPTRP00000092227, Rattus_norvegicus.ENSRNOP00000008788, Rattus_norvegicus.ENSRNOP00000023705, Tetraodon_nigroviridis.ENSTNIP00000005657, Tetraodon_nigroviridis.ENSTNIP00000011963, Tetraodon_nigroviridis.ENSTNIP00000017974
N0.HOG0001339: Homo_sapiens.ENSP00000443654, Mnemiopsis_leidyi.ML01317a-PA, Mus_musculus.ENSMUSP00000157756, Mus_musculus.ENSMUSP00000158437, Canis_familiaris.ENSCAFP00000017050, Monodelphis_domestica.ENSMODP00000033089, Pan_troglodytes.ENSPTRP00000006807, Rattus_norvegicus.ENSRNOP00000029272
N0.HOG0001340: Ciona_intestinalis.ENSCINP00000013589, Ciona_intestinalis.ENSCINP00000033118, Danio_rerio.ENSDARP00000066410, Danio_rerio.ENSDARP00000157193, Gallus_gallus.ENSGALP00000019842, Homo_sapiens.ENSP00000247191, Mnemiopsis_leidyi.ML143015a-PA, Mus_musculus.ENSMUSP00000040416, Trichoplax_adhaerens.TriadP57926, Canis_familiaris.ENSCAFP00000022150, Drosophila_melanogaster.FBpp0086788, Monodelphis_domestica.ENSMODP00000041054, Monodelphis_domestica.ENSMODP00000048579, Monodelphis_domestica.ENSMODP00000050312, Monodelphis_domestica.ENSMODP00000058549, Nematostella_vectensis.EDO35279, Pan_troglodytes.ENSPTRP00000010806, Rattus_norvegicus.ENSRNOP00000015553, Tetraodon_nigroviridis.ENSTNIP00000015859
N0.HOG0001341: Caenorhabditis_elegans.WBGene00020970.1, Danio_rerio.ENSDARP00000002935, Danio_rerio.ENSDARP00000076873, Danio_rerio.ENSDARP00000093925, Danio_rerio.ENSDARP00000113100, Danio_rerio.ENSDARP00000122512, Danio_rerio.ENSDARP00000124605, Danio_rerio.ENSDARP00000136533, Danio_rerio.ENSDARP00000140307, Danio_rerio.ENSDARP00000147189, Gallus_gallus.ENSGALP00000047565, Gallus_gallus.ENSGALP00000049956, Gallus_gallus.ENSGALP00000051553, Gallus_gallus.ENSGALP00000056135, Homo_sapiens.ENSP00000316377, Homo_sapiens.ENSP00000362444, Homo_sapiens.ENSP00000363014, Homo_sapiens.ENSP00000478085, Homo_sapiens.ENSP00000487728, Homo_sapiens.ENSP00000488705, Homo_sapiens.ENSP00000489774, Mnemiopsis_leidyi.ML03326a-PA, Mus_musculus.ENSMUSP00000039724, Mus_musculus.ENSMUSP00000122896, Mus_musculus.ENSMUSP00000123078, Mus_musculus.ENSMUSP00000126980, Trichoplax_adhaerens.TriadP60595, Canis_familiaris.ENSCAFP00000012515, Canis_familiaris.ENSCAFP00000046340, Canis_familiaris.ENSCAFP00000054188, Canis_familiaris.ENSCAFP00000055290, Drosophila_melanogaster.FBpp0300185, Monodelphis_domestica.ENSMODP00000001726, Monodelphis_domestica.ENSMODP00000017783, Monodelphis_domestica.ENSMODP00000029570, Monodelphis_domestica.ENSMODP00000051661, Nematostella_vectensis.EDO42906, Pan_troglodytes.ENSPTRP00000016750, Pan_troglodytes.ENSPTRP00000042538, Pan_troglodytes.ENSPTRP00000043508, Pan_troglodytes.ENSPTRP00000046919, Rattus_norvegicus.ENSRNOP00000019214, Rattus_norvegicus.ENSRNOP00000022351, Rattus_norvegicus.ENSRNOP00000034166, Rattus_norvegicus.ENSRNOP00000054654, Tetraodon_nigroviridis.ENSTNIP00000008779, Tetraodon_nigroviridis.ENSTNIP00000012089, Tetraodon_nigroviridis.ENSTNIP00000013668, Tetraodon_nigroviridis.ENSTNIP00000015555, Tetraodon_nigroviridis.ENSTNIP00000015747, Tetraodon_nigroviridis.ENSTNIP00000020628, Tetraodon_nigroviridis.ENSTNIP00000021891
N0.HOG0001342: Ciona_intestinalis.ENSCINP00000009855, Danio_rerio.ENSDARP00000075481, Gallus_gallus.ENSGALP00000044333, Homo_sapiens.ENSP00000173898, Homo_sapiens.ENSP00000314543, Homo_sapiens.ENSP00000315064, Homo_sapiens.ENSP00000330694, Homo_sapiens.ENSP00000364209, Homo_sapiens.ENSP00000368264, Homo_sapiens.ENSP00000368266, Homo_sapiens.ENSP00000368273, Homo_sapiens.ENSP00000368304, Homo_sapiens.ENSP00000368320, Homo_sapiens.ENSP00000382874, Homo_sapiens.ENSP00000382884, Homo_sapiens.ENSP00000487893, Homo_sapiens.ENSP00000488257, Homo_sapiens.ENSP00000497810, Homo_sapiens.ENSP00000497916, Homo_sapiens.ENSP00000499864, Homo_sapiens.ENSP00000500515, Mnemiopsis_leidyi.ML25285a-PA, Mus_musculus.ENSMUSP00000045369, Mus_musculus.ENSMUSP00000064613, Mus_musculus.ENSMUSP00000072119, Mus_musculus.ENSMUSP00000079265, Mus_musculus.ENSMUSP00000084513, Mus_musculus.ENSMUSP00000091889, Mus_musculus.ENSMUSP00000098944, Mus_musculus.ENSMUSP00000098945, Mus_musculus.ENSMUSP00000100541, Mus_musculus.ENSMUSP00000108319, Mus_musculus.ENSMUSP00000109588, Mus_musculus.ENSMUSP00000109649, Mus_musculus.ENSMUSP00000140922, Trichoplax_adhaerens.TriadP58431, Canis_familiaris.ENSCAFP00000014880, Canis_familiaris.ENSCAFP00000014883, Canis_familiaris.ENSCAFP00000019450, Canis_familiaris.ENSCAFP00000019997, Canis_familiaris.ENSCAFP00000020016, Canis_familiaris.ENSCAFP00000020393, Canis_familiaris.ENSCAFP00000033853, Canis_familiaris.ENSCAFP00000054826, Canis_familiaris.ENSCAFP00000056358, Canis_familiaris.ENSCAFP00000060377, Drosophila_melanogaster.FBpp0081124, Monodelphis_domestica.ENSMODP00000020896, Monodelphis_domestica.ENSMODP00000057840, Nematostella_vectensis.EDO48369, Pan_troglodytes.ENSPTRP00000027009, Pan_troglodytes.ENSPTRP00000037175, Pan_troglodytes.ENSPTRP00000037308, Pan_troglodytes.ENSPTRP00000037313, Pan_troglodytes.ENSPTRP00000037317, Pan_troglodytes.ENSPTRP00000037363, Pan_troglodytes.ENSPTRP00000037707, Pan_troglodytes.ENSPTRP00000060207, Pan_troglodytes.ENSPTRP00000060839, Pan_troglodytes.ENSPTRP00000061813, Pan_troglodytes.ENSPTRP00000063084, Pan_troglodytes.ENSPTRP00000064957, Pan_troglodytes.ENSPTRP00000065277, Pan_troglodytes.ENSPTRP00000068396, Pan_troglodytes.ENSPTRP00000080209, Pan_troglodytes.ENSPTRP00000087200, Rattus_norvegicus.ENSRNOP00000004132, Rattus_norvegicus.ENSRNOP00000013464, Rattus_norvegicus.ENSRNOP00000013483, Rattus_norvegicus.ENSRNOP00000034674, Rattus_norvegicus.ENSRNOP00000040921, Rattus_norvegicus.ENSRNOP00000042515, Rattus_norvegicus.ENSRNOP00000059861, Rattus_norvegicus.ENSRNOP00000064833, Rattus_norvegicus.ENSRNOP00000070675, Rattus_norvegicus.ENSRNOP00000072551, Rattus_norvegicus.ENSRNOP00000076053, Tetraodon_nigroviridis.ENSTNIP00000009623
N0.HOG0001343: Caenorhabditis_elegans.WBGene00000046.1, Caenorhabditis_elegans.WBGene00000048.1, Caenorhabditis_elegans.WBGene00000049.1, Caenorhabditis_elegans.WBGene00000050.1, Caenorhabditis_elegans.WBGene00000053.1, Caenorhabditis_elegans.WBGene00000055.1, Caenorhabditis_elegans.WBGene00000058.1, Caenorhabditis_elegans.WBGene00000060.1, Caenorhabditis_elegans.WBGene00043066.1, Ciona_intestinalis.ENSCINP00000022174, Danio_rerio.ENSDARP00000120968, Danio_rerio.ENSDARP00000127070, Danio_rerio.ENSDARP00000139294, Danio_rerio.ENSDARP00000140114, Danio_rerio.ENSDARP00000140988, Danio_rerio.ENSDARP00000143851, Danio_rerio.ENSDARP00000144302, Danio_rerio.ENSDARP00000147412, Danio_rerio.ENSDARP00000153186, Danio_rerio.ENSDARP00000153474, Danio_rerio.ENSDARP00000154815, Gallus_gallus.ENSGALP00000006509, Gallus_gallus.ENSGALP00000022064, Gallus_gallus.ENSGALP00000023037, Gallus_gallus.ENSGALP00000024705, Homo_sapiens.ENSP00000250699, Homo_sapiens.ENSP00000299847, Homo_sapiens.ENSP00000312663, Homo_sapiens.ENSP00000405989, Homo_sapiens.ENSP00000407546, Homo_sapiens.ENSP00000478921, Homo_sapiens.ENSP00000488147, Mus_musculus.ENSMUSP00000031108, Mus_musculus.ENSMUSP00000032738, Mus_musculus.ENSMUSP00000081891, Canis_familiaris.ENSCAFP00000023412, Canis_familiaris.ENSCAFP00000053234, Drosophila_melanogaster.FBpp0071676, Drosophila_melanogaster.FBpp0079502, Drosophila_melanogaster.FBpp0291049, Drosophila_melanogaster.FBpp0423154, Monodelphis_domestica.ENSMODP00000010245, Monodelphis_domestica.ENSMODP00000011117, Monodelphis_domestica.ENSMODP00000025719, Nematostella_vectensis.EDO26971, Nematostella_vectensis.EDO27073, Nematostella_vectensis.EDO29632, Nematostella_vectensis.EDO30566, Nematostella_vectensis.EDO30841, Nematostella_vectensis.EDO32052, Nematostella_vectensis.EDO32053, Nematostella_vectensis.EDO33745, Nematostella_vectensis.EDO36667, Nematostella_vectensis.EDO37424, Nematostella_vectensis.EDO37425, Nematostella_vectensis.EDO38722, Nematostella_vectensis.EDO38752, Nematostella_vectensis.EDO38974, Nematostella_vectensis.EDO39535, Nematostella_vectensis.EDO39537, Nematostella_vectensis.EDO39863, Nematostella_vectensis.EDO39913, Nematostella_vectensis.EDO40862, Nematostella_vectensis.EDO41763, Nematostella_vectensis.EDO42038, Nematostella_vectensis.EDO42039, Nematostella_vectensis.EDO42054, Nematostella_vectensis.EDO42072, Nematostella_vectensis.EDO42102, Nematostella_vectensis.EDO43642, Nematostella_vectensis.EDO45564, Nematostella_vectensis.EDO45734, Nematostella_vectensis.EDO45735, Nematostella_vectensis.EDO47630, Nematostella_vectensis.EDO47631, Nematostella_vectensis.EDO48132, Nematostella_vectensis.EDO48133, Nematostella_vectensis.EDO49045, Nematostella_vectensis.EDO49735, Pan_troglodytes.ENSPTRP00000005651, Pan_troglodytes.ENSPTRP00000011728, Pan_troglodytes.ENSPTRP00000027539, Rattus_norvegicus.ENSRNOP00000003382, Rattus_norvegicus.ENSRNOP00000027506, Rattus_norvegicus.ENSRNOP00000045255, Tetraodon_nigroviridis.ENSTNIP00000002953, Tetraodon_nigroviridis.ENSTNIP00000007849, Tetraodon_nigroviridis.ENSTNIP00000008639, Tetraodon_nigroviridis.ENSTNIP00000010490, Tetraodon_nigroviridis.ENSTNIP00000014997, Tetraodon_nigroviridis.ENSTNIP00000017222, Tetraodon_nigroviridis.ENSTNIP00000019348, Tetraodon_nigroviridis.ENSTNIP00000020697, Tetraodon_nigroviridis.ENSTNIP00000021488
N0.HOG0001344: Caenorhabditis_elegans.WBGene00000468.1, Caenorhabditis_elegans.WBGene00013970.1, Caenorhabditis_elegans.WBGene00016948.1, Caenorhabditis_elegans.WBGene00019299.1, Ciona_intestinalis.ENSCINP00000036496, Danio_rerio.ENSDARP00000053781, Danio_rerio.ENSDARP00000058570, Danio_rerio.ENSDARP00000058828, Danio_rerio.ENSDARP00000067651, Danio_rerio.ENSDARP00000068039, Danio_rerio.ENSDARP00000069680, Danio_rerio.ENSDARP00000111412, Danio_rerio.ENSDARP00000139403, Danio_rerio.ENSDARP00000157648, Gallus_gallus.ENSGALP00000012995, Gallus_gallus.ENSGALP00000042878, Gallus_gallus.ENSGALP00000056928, Gallus_gallus.ENSGALP00000057020, Homo_sapiens.ENSP00000020945, Homo_sapiens.ENSP00000244050, Homo_sapiens.ENSP00000246104, Homo_sapiens.ENSP00000327968, Homo_sapiens.ENSP00000455711, Homo_sapiens.ENSP00000496266, Mnemiopsis_leidyi.ML077618a-PA, Mnemiopsis_leidyi.ML077619a-PA, Mnemiopsis_leidyi.ML15653a-PA, Mus_musculus.ENSMUSP00000006762, Mus_musculus.ENSMUSP00000023356, Mus_musculus.ENSMUSP00000050581, Mus_musculus.ENSMUSP00000066280, Mus_musculus.ENSMUSP00000094093, Trichoplax_adhaerens.TriadP11944, Trichoplax_adhaerens.TriadP20314, Trichoplax_adhaerens.TriadP7674, Canis_familiaris.ENSCAFP00000009921, Canis_familiaris.ENSCAFP00000016886, Drosophila_melanogaster.FBpp0072462, Drosophila_melanogaster.FBpp0073022, Drosophila_melanogaster.FBpp0080293, Drosophila_melanogaster.FBpp0080298, Drosophila_melanogaster.FBpp0080299, Drosophila_melanogaster.FBpp0082593, Drosophila_melanogaster.FBpp0303113, Drosophila_melanogaster.FBpp0304890, Drosophila_melanogaster.FBpp0305344, Monodelphis_domestica.ENSMODP00000005128, Monodelphis_domestica.ENSMODP00000012734, Monodelphis_domestica.ENSMODP00000024360, Monodelphis_domestica.ENSMODP00000052196, Nematostella_vectensis.EDO25679, Nematostella_vectensis.EDO40180, Nematostella_vectensis.EDO42833, Nematostella_vectensis.EDO49073, Pan_troglodytes.ENSPTRP00000014425, Pan_troglodytes.ENSPTRP00000034651, Pan_troglodytes.ENSPTRP00000066270, Pan_troglodytes.ENSPTRP00000067104, Pan_troglodytes.ENSPTRP00000069043, Rattus_norvegicus.ENSRNOP00000006833, Rattus_norvegicus.ENSRNOP00000012939, Rattus_norvegicus.ENSRNOP00000030637, Rattus_norvegicus.ENSRNOP00000064195, Tetraodon_nigroviridis.ENSTNIP00000001657, Tetraodon_nigroviridis.ENSTNIP00000006468, Tetraodon_nigroviridis.ENSTNIP00000007072, Tetraodon_nigroviridis.ENSTNIP00000011344, Tetraodon_nigroviridis.ENSTNIP00000015443, Tetraodon_nigroviridis.ENSTNIP00000021553
N0.HOG0001345: Caenorhabditis_elegans.WBGene00000768.1, Ciona_intestinalis.ENSCINP00000035568, Danio_rerio.ENSDARP00000007696, Danio_rerio.ENSDARP00000026454, Danio_rerio.ENSDARP00000071301, Danio_rerio.ENSDARP00000078965, Danio_rerio.ENSDARP00000087525, Danio_rerio.ENSDARP00000113857, Danio_rerio.ENSDARP00000124280, Danio_rerio.ENSDARP00000130643, Danio_rerio.ENSDARP00000144803, Danio_rerio.ENSDARP00000145096, Danio_rerio.ENSDARP00000145220, Danio_rerio.ENSDARP00000149241, Gallus_gallus.ENSGALP00000043600, Gallus_gallus.ENSGALP00000050575, Gallus_gallus.ENSGALP00000067581, Gallus_gallus.ENSGALP00000068438, Gallus_gallus.ENSGALP00000073218, Homo_sapiens.ENSP00000219150, Homo_sapiens.ENSP00000261861, Homo_sapiens.ENSP00000340211, Homo_sapiens.ENSP00000343746, Homo_sapiens.ENSP00000344562, Homo_sapiens.ENSP00000394496, Mnemiopsis_leidyi.ML09179a-PA, Mus_musculus.ENSMUSP00000004646, Mus_musculus.ENSMUSP00000008893, Mus_musculus.ENSMUSP00000041826, Mus_musculus.ENSMUSP00000099551, Mus_musculus.ENSMUSP00000101972, Mus_musculus.ENSMUSP00000103386, Mus_musculus.ENSMUSP00000137780, Trichoplax_adhaerens.TriadP36434, Trichoplax_adhaerens.TriadP60260, Canis_familiaris.ENSCAFP00000003617, Canis_familiaris.ENSCAFP00000016653, Canis_familiaris.ENSCAFP00000027990, Canis_familiaris.ENSCAFP00000053109, Canis_familiaris.ENSCAFP00000058527, Canis_familiaris.ENSCAFP00000059372, Drosophila_melanogaster.FBpp0307638, Monodelphis_domestica.ENSMODP00000011707, Monodelphis_domestica.ENSMODP00000019552, Monodelphis_domestica.ENSMODP00000031347, Monodelphis_domestica.ENSMODP00000053498, Monodelphis_domestica.ENSMODP00000057558, Monodelphis_domestica.ENSMODP00000057679, Nematostella_vectensis.EDO39281, Nematostella_vectensis.EDO41467, Pan_troglodytes.ENSPTRP00000006813, Pan_troglodytes.ENSPTRP00000009174, Pan_troglodytes.ENSPTRP00000012353, Pan_troglodytes.ENSPTRP00000013653, Pan_troglodytes.ENSPTRP00000015289, Pan_troglodytes.ENSPTRP00000036187, Rattus_norvegicus.ENSRNOP00000000886, Rattus_norvegicus.ENSRNOP00000019759, Rattus_norvegicus.ENSRNOP00000020951, Rattus_norvegicus.ENSRNOP00000026496, Rattus_norvegicus.ENSRNOP00000035020, Rattus_norvegicus.ENSRNOP00000072816, Tetraodon_nigroviridis.ENSTNIP00000002463, Tetraodon_nigroviridis.ENSTNIP00000005018, Tetraodon_nigroviridis.ENSTNIP00000008153, Tetraodon_nigroviridis.ENSTNIP00000011933, Tetraodon_nigroviridis.ENSTNIP00000012432, Tetraodon_nigroviridis.ENSTNIP00000013977, Tetraodon_nigroviridis.ENSTNIP00000018955, Tetraodon_nigroviridis.ENSTNIP00000019254
N0.HOG0001346: Caenorhabditis_elegans.WBGene00000772.1, Ciona_intestinalis.ENSCINP00000003938, Danio_rerio.ENSDARP00000089674, Danio_rerio.ENSDARP00000095525, Gallus_gallus.ENSGALP00000003366, Homo_sapiens.ENSP00000454786, Homo_sapiens.ENSP00000478598, Homo_sapiens.ENSP00000488102, Homo_sapiens.ENSP00000488785, Mnemiopsis_leidyi.ML042716a-PA, Mus_musculus.ENSMUSP00000137079, Trichoplax_adhaerens.TriadP30543, Canis_familiaris.ENSCAFP00000060229, Drosophila_melanogaster.FBpp0306565, Monodelphis_domestica.ENSMODP00000002441, Nematostella_vectensis.EDO46538, Pan_troglodytes.ENSPTRP00000081191, Rattus_norvegicus.ENSRNOP00000026009, Tetraodon_nigroviridis.ENSTNIP00000012445
N0.HOG0001347: Caenorhabditis_elegans.WBGene00000770.1, Ciona_intestinalis.ENSCINP00000003274, Danio_rerio.ENSDARP00000078789, Danio_rerio.ENSDARP00000079725, Danio_rerio.ENSDARP00000137460, Danio_rerio.ENSDARP00000146650, Danio_rerio.ENSDARP00000155912, Gallus_gallus.ENSGALP00000023384, Gallus_gallus.ENSGALP00000046649, Gallus_gallus.ENSGALP00000056491, Homo_sapiens.ENSP00000265085, Homo_sapiens.ENSP00000265997, Homo_sapiens.ENSP00000443985, Mnemiopsis_leidyi.ML033245a-PA, Mnemiopsis_leidyi.ML03369a-PA, Mnemiopsis_leidyi.ML05854a-PA, Mnemiopsis_leidyi.ML05855a-PA, Mnemiopsis_leidyi.ML05856a-PA, Mus_musculus.ENSMUSP00000020543, Mus_musculus.ENSMUSP00000078690, Mus_musculus.ENSMUSP00000130921, Mus_musculus.ENSMUSP00000150396, Trichoplax_adhaerens.TriadP58533, Canis_familiaris.ENSCAFP00000046610, Canis_familiaris.ENSCAFP00000047845, Canis_familiaris.ENSCAFP00000064334, Drosophila_melanogaster.FBpp0423157, Monodelphis_domestica.ENSMODP00000007480, Monodelphis_domestica.ENSMODP00000036078, Monodelphis_domestica.ENSMODP00000051609, Nematostella_vectensis.EDO28156, Nematostella_vectensis.EDO48703, Pan_troglodytes.ENSPTRP00000029965, Pan_troglodytes.ENSPTRP00000038920, Pan_troglodytes.ENSPTRP00000079507, Rattus_norvegicus.ENSRNOP00000040393, Rattus_norvegicus.ENSRNOP00000072827, Rattus_norvegicus.ENSRNOP00000073259, Tetraodon_nigroviridis.ENSTNIP00000004780, Tetraodon_nigroviridis.ENSTNIP00000006631, Tetraodon_nigroviridis.ENSTNIP00000020209, Tetraodon_nigroviridis.ENSTNIP00000020828, Tetraodon_nigroviridis.ENSTNIP00000021387
N0.HOG0001348: Caenorhabditis_elegans.WBGene00001483.1, Danio_rerio.ENSDARP00000006800, Danio_rerio.ENSDARP00000009826, Danio_rerio.ENSDARP00000012382, Danio_rerio.ENSDARP00000031665, Danio_rerio.ENSDARP00000049239, Danio_rerio.ENSDARP00000050948, Danio_rerio.ENSDARP00000129242, Danio_rerio.ENSDARP00000144763, Danio_rerio.ENSDARP00000144779, Danio_rerio.ENSDARP00000151451, Gallus_gallus.ENSGALP00000011895, Gallus_gallus.ENSGALP00000012308, Gallus_gallus.ENSGALP00000037169, Gallus_gallus.ENSGALP00000059170, Gallus_gallus.ENSGALP00000071873, Gallus_gallus.ENSGALP00000072692, Gallus_gallus.ENSGALP00000073379, Homo_sapiens.ENSP00000256015, Homo_sapiens.ENSP00000331305, Homo_sapiens.ENSP00000344609, Homo_sapiens.ENSP00000348300, Homo_sapiens.ENSP00000427695, Homo_sapiens.ENSP00000433553, Homo_sapiens.ENSP00000487035, Mnemiopsis_leidyi.ML234529a-PA, Mus_musculus.ENSMUSP00000020692, Mus_musculus.ENSMUSP00000023570, Mus_musculus.ENSMUSP00000036039, Mus_musculus.ENSMUSP00000038863, Mus_musculus.ENSMUSP00000061390, Mus_musculus.ENSMUSP00000094192, Mus_musculus.ENSMUSP00000139062, Mus_musculus.ENSMUSP00000149181, Trichoplax_adhaerens.TriadP17411, Canis_familiaris.ENSCAFP00000009236, Canis_familiaris.ENSCAFP00000012182, Canis_familiaris.ENSCAFP00000013904, Canis_familiaris.ENSCAFP00000020942, Canis_familiaris.ENSCAFP00000025245, Canis_familiaris.ENSCAFP00000030999, Drosophila_melanogaster.FBpp0302594, Monodelphis_domestica.ENSMODP00000011872, Monodelphis_domestica.ENSMODP00000020559, Monodelphis_domestica.ENSMODP00000020662, Monodelphis_domestica.ENSMODP00000050071, Monodelphis_domestica.ENSMODP00000057497, Nematostella_vectensis.EDO38535, Nematostella_vectensis.EDO41701, Nematostella_vectensis.EDO43445, Pan_troglodytes.ENSPTRP00000003136, Pan_troglodytes.ENSPTRP00000015989, Pan_troglodytes.ENSPTRP00000023774, Pan_troglodytes.ENSPTRP00000062889, Pan_troglodytes.ENSPTRP00000087512, Rattus_norvegicus.ENSRNOP00000002121, Rattus_norvegicus.ENSRNOP00000004408, Rattus_norvegicus.ENSRNOP00000005910, Rattus_norvegicus.ENSRNOP00000064047, Rattus_norvegicus.ENSRNOP00000067132, Rattus_norvegicus.ENSRNOP00000067299, Rattus_norvegicus.ENSRNOP00000072007, Tetraodon_nigroviridis.ENSTNIP00000000680, Tetraodon_nigroviridis.ENSTNIP00000004502, Tetraodon_nigroviridis.ENSTNIP00000010409, Tetraodon_nigroviridis.ENSTNIP00000013944, Tetraodon_nigroviridis.ENSTNIP00000014457, Tetraodon_nigroviridis.ENSTNIP00000015608
N0.HOG0001349: Caenorhabditis_elegans.WBGene00003569.1, Caenorhabditis_elegans.WBGene00003570.1, Ciona_intestinalis.ENSCINP00000001908, Ciona_intestinalis.ENSCINP00000033366, Ciona_intestinalis.ENSCINP00000036123, Danio_rerio.ENSDARP00000011367, Danio_rerio.ENSDARP00000030499, Danio_rerio.ENSDARP00000032788, Danio_rerio.ENSDARP00000074550, Danio_rerio.ENSDARP00000102446, Danio_rerio.ENSDARP00000113532, Danio_rerio.ENSDARP00000114470, Danio_rerio.ENSDARP00000114793, Danio_rerio.ENSDARP00000144697, Danio_rerio.ENSDARP00000145936, Danio_rerio.ENSDARP00000153302, Gallus_gallus.ENSGALP00000012102, Gallus_gallus.ENSGALP00000013741, Gallus_gallus.ENSGALP00000017532, Gallus_gallus.ENSGALP00000038183, Gallus_gallus.ENSGALP00000060976, Homo_sapiens.ENSP00000261892, Homo_sapiens.ENSP00000333519, Homo_sapiens.ENSP00000341550, Homo_sapiens.ENSP00000344801, Homo_sapiens.ENSP00000431840, Mnemiopsis_leidyi.ML261714a-PA, Mus_musculus.ENSMUSP00000035616, Mus_musculus.ENSMUSP00000063887, Mus_musculus.ENSMUSP00000078030, Mus_musculus.ENSMUSP00000102776, Mus_musculus.ENSMUSP00000105634, Trichoplax_adhaerens.TriadP14805, Trichoplax_adhaerens.TriadP33154, Trichoplax_adhaerens.TriadP63252, Canis_familiaris.ENSCAFP00000002371, Canis_familiaris.ENSCAFP00000016127, Canis_familiaris.ENSCAFP00000025401, Canis_familiaris.ENSCAFP00000038552, Canis_familiaris.ENSCAFP00000053425, Drosophila_melanogaster.FBpp0290031, Drosophila_melanogaster.FBpp0290356, Drosophila_melanogaster.FBpp0292911, Drosophila_melanogaster.FBpp0304871, Drosophila_melanogaster.FBpp0307189, Monodelphis_domestica.ENSMODP00000003364, Monodelphis_domestica.ENSMODP00000012344, Monodelphis_domestica.ENSMODP00000032922, Monodelphis_domestica.ENSMODP00000043334, Monodelphis_domestica.ENSMODP00000045211, Monodelphis_domestica.ENSMODP00000049645, Nematostella_vectensis.EDO25813, Nematostella_vectensis.EDO32048, Nematostella_vectensis.EDO35212, Nematostella_vectensis.EDO41421, Nematostella_vectensis.EDO48006, Nematostella_vectensis.EDO48007, Nematostella_vectensis.EDO48300, Nematostella_vectensis.EDO48302, Pan_troglodytes.ENSPTRP00000011339, Pan_troglodytes.ENSPTRP00000012038, Pan_troglodytes.ENSPTRP00000012286, Pan_troglodytes.ENSPTRP00000022797, Pan_troglodytes.ENSPTRP00000035592, Rattus_norvegicus.ENSRNOP00000010827, Rattus_norvegicus.ENSRNOP00000048644, Rattus_norvegicus.ENSRNOP00000071351, Rattus_norvegicus.ENSRNOP00000072760, Rattus_norvegicus.ENSRNOP00000074571, Tetraodon_nigroviridis.ENSTNIP00000011259, Tetraodon_nigroviridis.ENSTNIP00000012398, Tetraodon_nigroviridis.ENSTNIP00000012954, Tetraodon_nigroviridis.ENSTNIP00000014270, Tetraodon_nigroviridis.ENSTNIP00000016395, Tetraodon_nigroviridis.ENSTNIP00000017168, Tetraodon_nigroviridis.ENSTNIP00000019902, Tetraodon_nigroviridis.ENSTNIP00000021989, Tetraodon_nigroviridis.ENSTNIP00000022030, Tetraodon_nigroviridis.ENSTNIP00000022562, Tetraodon_nigroviridis.ENSTNIP00000022907
N0.HOG0001350: Caenorhabditis_elegans.WBGene00003838.1, Caenorhabditis_elegans.WBGene00003839.1, Caenorhabditis_elegans.WBGene00003840.1, Caenorhabditis_elegans.WBGene00003841.1, Caenorhabditis_elegans.WBGene00003889.1, Ciona_intestinalis.ENSCINP00000004644, Ciona_intestinalis.ENSCINP00000031823, Ciona_intestinalis.ENSCINP00000036052, Danio_rerio.ENSDARP00000078166, Danio_rerio.ENSDARP00000105890, Danio_rerio.ENSDARP00000121795, Danio_rerio.ENSDARP00000150490, Gallus_gallus.ENSGALP00000007183, Gallus_gallus.ENSGALP00000007393, Gallus_gallus.ENSGALP00000007413, Gallus_gallus.ENSGALP00000023733, Gallus_gallus.ENSGALP00000070455, Gallus_gallus.ENSGALP00000073754, Homo_sapiens.ENSP00000265310, Homo_sapiens.ENSP00000301365, Homo_sapiens.ENSP00000342222, Homo_sapiens.ENSP00000352358, Homo_sapiens.ENSP00000406191, Homo_sapiens.ENSP00000409627, Homo_sapiens.ENSP00000479828, Homo_sapiens.ENSP00000483049, Mnemiopsis_leidyi.ML19673a-PA, Mus_musculus.ENSMUSP00000018651, Mus_musculus.ENSMUSP00000031901, Mus_musculus.ENSMUSP00000031902, Mus_musculus.ENSMUSP00000053755, Mus_musculus.ENSMUSP00000071859, Mus_musculus.ENSMUSP00000099585, Trichoplax_adhaerens.TriadP58478, Trichoplax_adhaerens.TriadP62262, Canis_familiaris.ENSCAFP00000005476, Canis_familiaris.ENSCAFP00000005491, Canis_familiaris.ENSCAFP00000026616, Canis_familiaris.ENSCAFP00000028560, Canis_familiaris.ENSCAFP00000028568, Canis_familiaris.ENSCAFP00000059660, Drosophila_melanogaster.FBpp0070930, Drosophila_melanogaster.FBpp0302810, Monodelphis_domestica.ENSMODP00000001215, Monodelphis_domestica.ENSMODP00000001244, Monodelphis_domestica.ENSMODP00000030220, Monodelphis_domestica.ENSMODP00000044069, Monodelphis_domestica.ENSMODP00000047585, Monodelphis_domestica.ENSMODP00000056438, Nematostella_vectensis.EDO37108, Pan_troglodytes.ENSPTRP00000014621, Pan_troglodytes.ENSPTRP00000014623, Pan_troglodytes.ENSPTRP00000015013, Pan_troglodytes.ENSPTRP00000033910, Pan_troglodytes.ENSPTRP00000042589, Pan_troglodytes.ENSPTRP00000085530, Pan_troglodytes.ENSPTRP00000086241, Rattus_norvegicus.ENSRNOP00000001586, Rattus_norvegicus.ENSRNOP00000004248, Rattus_norvegicus.ENSRNOP00000020616, Rattus_norvegicus.ENSRNOP00000020975, Rattus_norvegicus.ENSRNOP00000026493, Rattus_norvegicus.ENSRNOP00000026596, Tetraodon_nigroviridis.ENSTNIP00000009206, Tetraodon_nigroviridis.ENSTNIP00000011128, Tetraodon_nigroviridis.ENSTNIP00000011373, Tetraodon_nigroviridis.ENSTNIP00000018971
N0.HOG0001351: Ciona_intestinalis.ENSCINP00000002308, Ciona_intestinalis.ENSCINP00000005577, Ciona_intestinalis.ENSCINP00000015245, Danio_rerio.ENSDARP00000043960, Danio_rerio.ENSDARP00000141670, Gallus_gallus.ENSGALP00000026355, Gallus_gallus.ENSGALP00000048805, Gallus_gallus.ENSGALP00000074258, Homo_sapiens.ENSP00000225275, Homo_sapiens.ENSP00000225371, Homo_sapiens.ENSP00000262290, Homo_sapiens.ENSP00000329869, Homo_sapiens.ENSP00000482926, Mnemiopsis_leidyi.ML106612a-PA, Mus_musculus.ENSMUSP00000020779, Mus_musculus.ENSMUSP00000021005, Mus_musculus.ENSMUSP00000050497, Mus_musculus.ENSMUSP00000099466, Canis_familiaris.ENSCAFP00000004788, Canis_familiaris.ENSCAFP00000025737, Canis_familiaris.ENSCAFP00000025760, Canis_familiaris.ENSCAFP00000053983, Drosophila_melanogaster.FBpp0073106, Monodelphis_domestica.ENSMODP00000017863, Monodelphis_domestica.ENSMODP00000018431, Monodelphis_domestica.ENSMODP00000041871, Monodelphis_domestica.ENSMODP00000050318, Monodelphis_domestica.ENSMODP00000051284, Nematostella_vectensis.EDO29616, Nematostella_vectensis.EDO29924, Nematostella_vectensis.EDO30350, Nematostella_vectensis.EDO31669, Nematostella_vectensis.EDO32002, Nematostella_vectensis.EDO32157, Nematostella_vectensis.EDO32299, Nematostella_vectensis.EDO34058, Nematostella_vectensis.EDO38723, Nematostella_vectensis.EDO38868, Nematostella_vectensis.EDO44877, Nematostella_vectensis.EDO49190, Pan_troglodytes.ENSPTRP00000016038, Pan_troglodytes.ENSPTRP00000016042, Pan_troglodytes.ENSPTRP00000016043, Pan_troglodytes.ENSPTRP00000076229, Rattus_norvegicus.ENSRNOP00000006526, Rattus_norvegicus.ENSRNOP00000011402, Rattus_norvegicus.ENSRNOP00000011735, Rattus_norvegicus.ENSRNOP00000071759, Tetraodon_nigroviridis.ENSTNIP00000008352, Tetraodon_nigroviridis.ENSTNIP00000009314, Tetraodon_nigroviridis.ENSTNIP00000011972, Tetraodon_nigroviridis.ENSTNIP00000018929
N0.HOG0001352: Caenorhabditis_elegans.WBGene00015841.1, Caenorhabditis_elegans.WBGene00017968.1, Caenorhabditis_elegans.WBGene00022743.1, Ciona_intestinalis.ENSCINP00000007721, Mnemiopsis_leidyi.ML053625a-PA, Drosophila_melanogaster.FBpp0083696, Nematostella_vectensis.EDO30120, Nematostella_vectensis.EDO42052, Nematostella_vectensis.EDO44810
N0.HOG0001353: Caenorhabditis_elegans.WBGene00004256.1, Caenorhabditis_elegans.WBGene00004257.1, Ciona_intestinalis.ENSCINP00000014324, Danio_rerio.ENSDARP00000131814, Gallus_gallus.ENSGALP00000026363, Gallus_gallus.ENSGALP00000049777, Homo_sapiens.ENSP00000252804, Homo_sapiens.ENSP00000348645, Mnemiopsis_leidyi.ML106611a-PA, Mus_musculus.ENSMUSP00000113703, Trichoplax_adhaerens.TriadP27445, Canis_familiaris.ENSCAFP00000004792, Canis_familiaris.ENSCAFP00000010033, Drosophila_melanogaster.FBpp0089215, Monodelphis_domestica.ENSMODP00000012360, Monodelphis_domestica.ENSMODP00000017876, Nematostella_vectensis.EDO39424, Pan_troglodytes.ENSPTRP00000034664, Pan_troglodytes.ENSPTRP00000090912, Rattus_norvegicus.ENSRNOP00000069815, Tetraodon_nigroviridis.ENSTNIP00000001079
N0.HOG0001354: Caenorhabditis_elegans.WBGene00006487.1, Caenorhabditis_elegans.WBGene00021936.1, Ciona_intestinalis.ENSCINP00000005635, Ciona_intestinalis.ENSCINP00000006884, Ciona_intestinalis.ENSCINP00000017487, Ciona_intestinalis.ENSCINP00000031758, Ciona_intestinalis.ENSCINP00000035068, Danio_rerio.ENSDARP00000076900, Danio_rerio.ENSDARP00000089128, Danio_rerio.ENSDARP00000133790, Danio_rerio.ENSDARP00000134809, Danio_rerio.ENSDARP00000149442, Danio_rerio.ENSDARP00000155746, Gallus_gallus.ENSGALP00000012604, Gallus_gallus.ENSGALP00000020070, Gallus_gallus.ENSGALP00000048950, Gallus_gallus.ENSGALP00000068427, Gallus_gallus.ENSGALP00000071482, Homo_sapiens.ENSP00000269187, Homo_sapiens.ENSP00000301305, Homo_sapiens.ENSP00000352779, Homo_sapiens.ENSP00000366586, Homo_sapiens.ENSP00000378310, Homo_sapiens.ENSP00000386766, Homo_sapiens.ENSP00000494227, Mus_musculus.ENSMUSP00000027131, Mus_musculus.ENSMUSP00000064667, Mus_musculus.ENSMUSP00000066108, Mus_musculus.ENSMUSP00000080640, Mus_musculus.ENSMUSP00000080911, Mus_musculus.ENSMUSP00000155442, Trichoplax_adhaerens.TriadP18721, Trichoplax_adhaerens.TriadP28153, Trichoplax_adhaerens.TriadP28345, Trichoplax_adhaerens.TriadP62928, Canis_familiaris.ENSCAFP00000002340, Canis_familiaris.ENSCAFP00000013878, Canis_familiaris.ENSCAFP00000015732, Canis_familiaris.ENSCAFP00000026346, Canis_familiaris.ENSCAFP00000046351, Canis_familiaris.ENSCAFP00000056319, Drosophila_melanogaster.FBpp0076350, Monodelphis_domestica.ENSMODP00000000564, Monodelphis_domestica.ENSMODP00000013514, Monodelphis_domestica.ENSMODP00000015090, Monodelphis_domestica.ENSMODP00000025862, Monodelphis_domestica.ENSMODP00000044517, Monodelphis_domestica.ENSMODP00000048856, Nematostella_vectensis.EDO25831, Nematostella_vectensis.EDO29311, Nematostella_vectensis.EDO37360, Nematostella_vectensis.EDO37361, Nematostella_vectensis.EDO42957, Nematostella_vectensis.EDO42959, Nematostella_vectensis.EDO42960, Nematostella_vectensis.EDO45207, Nematostella_vectensis.EDO47898, Nematostella_vectensis.EDO47899, Nematostella_vectensis.EDO47900, Nematostella_vectensis.EDO49001, Nematostella_vectensis.EDO49002, Pan_troglodytes.ENSPTRP00000016959, Pan_troglodytes.ENSPTRP00000043881, Pan_troglodytes.ENSPTRP00000044109, Pan_troglodytes.ENSPTRP00000050752, Pan_troglodytes.ENSPTRP00000053001, Pan_troglodytes.ENSPTRP00000077750, Pan_troglodytes.ENSPTRP00000084601, Rattus_norvegicus.ENSRNOP00000013066, Rattus_norvegicus.ENSRNOP00000030977, Rattus_norvegicus.ENSRNOP00000042204, Rattus_norvegicus.ENSRNOP00000047376, Rattus_norvegicus.ENSRNOP00000075595, Rattus_norvegicus.ENSRNOP00000076105, Tetraodon_nigroviridis.ENSTNIP00000004916, Tetraodon_nigroviridis.ENSTNIP00000005355, Tetraodon_nigroviridis.ENSTNIP00000011733, Tetraodon_nigroviridis.ENSTNIP00000013452, Tetraodon_nigroviridis.ENSTNIP00000018419, Tetraodon_nigroviridis.ENSTNIP00000020247, Tetraodon_nigroviridis.ENSTNIP00000020684
N0.HOG0001355: Caenorhabditis_elegans.WBGene00007203.1, Caenorhabditis_elegans.WBGene00007204.1, Caenorhabditis_elegans.WBGene00007404.1, Caenorhabditis_elegans.WBGene00007808.1, Caenorhabditis_elegans.WBGene00007988.1, Caenorhabditis_elegans.WBGene00008185.1, Caenorhabditis_elegans.WBGene00008186.1, Caenorhabditis_elegans.WBGene00008821.1, Caenorhabditis_elegans.WBGene00009340.1, Caenorhabditis_elegans.WBGene00011868.1, Caenorhabditis_elegans.WBGene00013520.1, Caenorhabditis_elegans.WBGene00013921.1, Caenorhabditis_elegans.WBGene00014102.1, Caenorhabditis_elegans.WBGene00014103.1, Caenorhabditis_elegans.WBGene00014989.1, Caenorhabditis_elegans.WBGene00015286.1, Caenorhabditis_elegans.WBGene00015288.1, Caenorhabditis_elegans.WBGene00015628.1, Caenorhabditis_elegans.WBGene00021368.1, Caenorhabditis_elegans.WBGene00022797.1, Caenorhabditis_elegans.WBGene00220250.1, Ciona_intestinalis.ENSCINP00000014006, Danio_rerio.ENSDARP00000102790, Danio_rerio.ENSDARP00000120902, Danio_rerio.ENSDARP00000150046, Gallus_gallus.ENSGALP00000011669, Gallus_gallus.ENSGALP00000016269, Gallus_gallus.ENSGALP00000048281, Homo_sapiens.ENSP00000332413, Homo_sapiens.ENSP00000361281, Homo_sapiens.ENSP00000399709, Homo_sapiens.ENSP00000448310, Mus_musculus.ENSMUSP00000020378, Mus_musculus.ENSMUSP00000113053, Mus_musculus.ENSMUSP00000147580, Canis_familiaris.ENSCAFP00000000632, Canis_familiaris.ENSCAFP00000007061, Canis_familiaris.ENSCAFP00000025331, Canis_familiaris.ENSCAFP00000066688, Drosophila_melanogaster.FBpp0075371, Drosophila_melanogaster.FBpp0076718, Drosophila_melanogaster.FBpp0112085, Drosophila_melanogaster.FBpp0297165, Monodelphis_domestica.ENSMODP00000003128, Monodelphis_domestica.ENSMODP00000008447, Monodelphis_domestica.ENSMODP00000025491, Pan_troglodytes.ENSPTRP00000001148, Pan_troglodytes.ENSPTRP00000008841, Pan_troglodytes.ENSPTRP00000017994, Pan_troglodytes.ENSPTRP00000068742, Rattus_norvegicus.ENSRNOP00000007309, Rattus_norvegicus.ENSRNOP00000007320, Rattus_norvegicus.ENSRNOP00000025348, Rattus_norvegicus.ENSRNOP00000061719, Tetraodon_nigroviridis.ENSTNIP00000005434, Tetraodon_nigroviridis.ENSTNIP00000015016, Tetraodon_nigroviridis.ENSTNIP00000019175, Tetraodon_nigroviridis.ENSTNIP00000022673, Tetraodon_nigroviridis.ENSTNIP00000022849
N0.HOG0001356: Caenorhabditis_elegans.WBGene00007448.1, Caenorhabditis_elegans.WBGene00008235.1, Caenorhabditis_elegans.WBGene00008423.1, Caenorhabditis_elegans.WBGene00009402.1, Caenorhabditis_elegans.WBGene00010874.1, Caenorhabditis_elegans.WBGene00011283.1, Caenorhabditis_elegans.WBGene00011466.1, Caenorhabditis_elegans.WBGene00012307.1, Caenorhabditis_elegans.WBGene00012637.1, Caenorhabditis_elegans.WBGene00014007.1, Caenorhabditis_elegans.WBGene00016388.1, Caenorhabditis_elegans.WBGene00016541.1, Caenorhabditis_elegans.WBGene00018004.1, Caenorhabditis_elegans.WBGene00018122.1, Caenorhabditis_elegans.WBGene00018301.1, Caenorhabditis_elegans.WBGene00018870.1, Caenorhabditis_elegans.WBGene00019642.1, Caenorhabditis_elegans.WBGene00020071.1, Ciona_intestinalis.ENSCINP00000032602, Danio_rerio.ENSDARP00000025178, Danio_rerio.ENSDARP00000115574, Danio_rerio.ENSDARP00000127554, Danio_rerio.ENSDARP00000134459, Danio_rerio.ENSDARP00000150177, Danio_rerio.ENSDARP00000150225, Gallus_gallus.ENSGALP00000014934, Gallus_gallus.ENSGALP00000067588, Gallus_gallus.ENSGALP00000073297, Homo_sapiens.ENSP00000259750, Homo_sapiens.ENSP00000479984, Mnemiopsis_leidyi.ML050715a-PA, Mus_musculus.ENSMUSP00000028740, Mus_musculus.ENSMUSP00000044580, Trichoplax_adhaerens.TriadP19397, Trichoplax_adhaerens.TriadP32197, Canis_familiaris.ENSCAFP00000002689, Canis_familiaris.ENSCAFP00000016528, Drosophila_melanogaster.FBpp0289571, Monodelphis_domestica.ENSMODP00000023681, Monodelphis_domestica.ENSMODP00000051664, Nematostella_vectensis.EDO46789, Pan_troglodytes.ENSPTRP00000011929, Pan_troglodytes.ENSPTRP00000073287, Rattus_norvegicus.ENSRNOP00000068742, Rattus_norvegicus.ENSRNOP00000070846, Tetraodon_nigroviridis.ENSTNIP00000006263, Tetraodon_nigroviridis.ENSTNIP00000007731, Tetraodon_nigroviridis.ENSTNIP00000020398, Tetraodon_nigroviridis.ENSTNIP00000022466
N0.HOG0001357: Caenorhabditis_elegans.WBGene00009218.1, Caenorhabditis_elegans.WBGene00017012.1, Ciona_intestinalis.ENSCINP00000009145, Ciona_intestinalis.ENSCINP00000009249, Ciona_intestinalis.ENSCINP00000010953, Ciona_intestinalis.ENSCINP00000032061, Danio_rerio.ENSDARP00000006540, Danio_rerio.ENSDARP00000012791, Danio_rerio.ENSDARP00000052637, Danio_rerio.ENSDARP00000080769, Danio_rerio.ENSDARP00000087935, Danio_rerio.ENSDARP00000106457, Danio_rerio.ENSDARP00000132062, Danio_rerio.ENSDARP00000137449, Danio_rerio.ENSDARP00000150112, Gallus_gallus.ENSGALP00000007948, Gallus_gallus.ENSGALP00000051180, Gallus_gallus.ENSGALP00000066139, Gallus_gallus.ENSGALP00000070358, Gallus_gallus.ENSGALP00000070924, Gallus_gallus.ENSGALP00000072997, Gallus_gallus.ENSGALP00000073554, Homo_sapiens.ENSP00000252595, Homo_sapiens.ENSP00000262462, Homo_sapiens.ENSP00000267842, Homo_sapiens.ENSP00000271857, Homo_sapiens.ENSP00000300456, Homo_sapiens.ENSP00000458504, Mnemiopsis_leidyi.ML03707a-PA, Mus_musculus.ENSMUSP00000025500, Mus_musculus.ENSMUSP00000029541, Mus_musculus.ENSMUSP00000057595, Mus_musculus.ENSMUSP00000078971, Mus_musculus.ENSMUSP00000148768, Trichoplax_adhaerens.TriadP21641, Canis_familiaris.ENSCAFP00000001025, Canis_familiaris.ENSCAFP00000022190, Canis_familiaris.ENSCAFP00000025707, Canis_familiaris.ENSCAFP00000039488, Canis_familiaris.ENSCAFP00000061291, Drosophila_melanogaster.FBpp0072175, Drosophila_melanogaster.FBpp0308254, Drosophila_melanogaster.FBpp0312556, Monodelphis_domestica.ENSMODP00000002826, Monodelphis_domestica.ENSMODP00000005455, Monodelphis_domestica.ENSMODP00000007382, Monodelphis_domestica.ENSMODP00000021647, Nematostella_vectensis.EDO43421, Pan_troglodytes.ENSPTRP00000002294, Pan_troglodytes.ENSPTRP00000012070, Pan_troglodytes.ENSPTRP00000029425, Pan_troglodytes.ENSPTRP00000048915, Pan_troglodytes.ENSPTRP00000073578, Pan_troglodytes.ENSPTRP00000084125, Rattus_norvegicus.ENSRNOP00000019500, Rattus_norvegicus.ENSRNOP00000020815, Rattus_norvegicus.ENSRNOP00000024659, Rattus_norvegicus.ENSRNOP00000059771, Rattus_norvegicus.ENSRNOP00000069400, Tetraodon_nigroviridis.ENSTNIP00000005696, Tetraodon_nigroviridis.ENSTNIP00000006303, Tetraodon_nigroviridis.ENSTNIP00000006774, Tetraodon_nigroviridis.ENSTNIP00000009909, Tetraodon_nigroviridis.ENSTNIP00000012359, Tetraodon_nigroviridis.ENSTNIP00000012383, Tetraodon_nigroviridis.ENSTNIP00000016193, Tetraodon_nigroviridis.ENSTNIP00000016696, Tetraodon_nigroviridis.ENSTNIP00000016697, Tetraodon_nigroviridis.ENSTNIP00000021720
N0.HOG0001358: Caenorhabditis_elegans.WBGene00011970.1, Ciona_intestinalis.ENSCINP00000014118, Danio_rerio.ENSDARP00000099701, Gallus_gallus.ENSGALP00000051556, Homo_sapiens.ENSP00000019317, Mnemiopsis_leidyi.ML00016a-PA, Mus_musculus.ENSMUSP00000024905, Trichoplax_adhaerens.TriadP59627, Canis_familiaris.ENSCAFP00000047556, Drosophila_melanogaster.FBpp0083406, Monodelphis_domestica.ENSMODP00000026793, Nematostella_vectensis.EDO28407, Nematostella_vectensis.EDO34021, Pan_troglodytes.ENSPTRP00000049508, Pan_troglodytes.ENSPTRP00000092300, Rattus_norvegicus.ENSRNOP00000001187, Rattus_norvegicus.ENSRNOP00000068318, Rattus_norvegicus.ENSRNOP00000073726, Tetraodon_nigroviridis.ENSTNIP00000000483, Tetraodon_nigroviridis.ENSTNIP00000017907
N0.HOG0001359: Caenorhabditis_elegans.WBGene00015267.1, Ciona_intestinalis.ENSCINP00000027922, Danio_rerio.ENSDARP00000027417, Danio_rerio.ENSDARP00000130201, Gallus_gallus.ENSGALP00000018177, Gallus_gallus.ENSGALP00000041721, Homo_sapiens.ENSP00000222792, Homo_sapiens.ENSP00000386741, Homo_sapiens.ENSP00000495614, Mnemiopsis_leidyi.ML257631a-PA, Mus_musculus.ENSMUSP00000035908, Mus_musculus.ENSMUSP00000107655, Trichoplax_adhaerens.TriadP53574, Canis_familiaris.ENSCAFP00000033083, Canis_familiaris.ENSCAFP00000045742, Canis_familiaris.ENSCAFP00000061069, Drosophila_melanogaster.FBpp0070751, Monodelphis_domestica.ENSMODP00000011823, Monodelphis_domestica.ENSMODP00000019132, Nematostella_vectensis.EDO42176, Pan_troglodytes.ENSPTRP00000021634, Pan_troglodytes.ENSPTRP00000043836, Rattus_norvegicus.ENSRNOP00000060544, Rattus_norvegicus.ENSRNOP00000070229, Tetraodon_nigroviridis.ENSTNIP00000003044, Tetraodon_nigroviridis.ENSTNIP00000011133, Tetraodon_nigroviridis.ENSTNIP00000020073
N0.HOG0001360: Caenorhabditis_elegans.WBGene00015418.1, Ciona_intestinalis.ENSCINP00000033742, Ciona_intestinalis.ENSCINP00000034160, Danio_rerio.ENSDARP00000085731, Danio_rerio.ENSDARP00000128728, Danio_rerio.ENSDARP00000137945, Danio_rerio.ENSDARP00000154497, Gallus_gallus.ENSGALP00000072191, Homo_sapiens.ENSP00000379709, Homo_sapiens.ENSP00000479208, Homo_sapiens.ENSP00000481862, Mnemiopsis_leidyi.ML019239a-PA, Mus_musculus.ENSMUSP00000112999, Mus_musculus.ENSMUSP00000120357, Canis_familiaris.ENSCAFP00000039648, Canis_familiaris.ENSCAFP00000061254, Drosophila_melanogaster.FBpp0309351, Monodelphis_domestica.ENSMODP00000010931, Monodelphis_domestica.ENSMODP00000045411, Monodelphis_domestica.ENSMODP00000048176, Nematostella_vectensis.EDO49086, Pan_troglodytes.ENSPTRP00000073819, Pan_troglodytes.ENSPTRP00000086074, Pan_troglodytes.ENSPTRP00000086167, Rattus_norvegicus.ENSRNOP00000032436, Rattus_norvegicus.ENSRNOP00000060787, Tetraodon_nigroviridis.ENSTNIP00000004428, Tetraodon_nigroviridis.ENSTNIP00000008602, Tetraodon_nigroviridis.ENSTNIP00000008966, Tetraodon_nigroviridis.ENSTNIP00000018289
N0.HOG0001361: Mnemiopsis_leidyi.ML07891a-PA, Monodelphis_domestica.ENSMODP00000033981
N0.HOG0001362: Caenorhabditis_elegans.WBGene00017071.1, Caenorhabditis_elegans.WBGene00019895.1, Ciona_intestinalis.ENSCINP00000008112, Ciona_intestinalis.ENSCINP00000009950, Ciona_intestinalis.ENSCINP00000016092, Danio_rerio.ENSDARP00000101564, Danio_rerio.ENSDARP00000112093, Danio_rerio.ENSDARP00000138640, Gallus_gallus.ENSGALP00000015467, Gallus_gallus.ENSGALP00000047037, Gallus_gallus.ENSGALP00000048484, Gallus_gallus.ENSGALP00000061809, Homo_sapiens.ENSP00000264382, Homo_sapiens.ENSP00000374665, Homo_sapiens.ENSP00000417515, Homo_sapiens.ENSP00000420449, Homo_sapiens.ENSP00000487740, Homo_sapiens.ENSP00000488423, Mnemiopsis_leidyi.ML082115a-PA, Mus_musculus.ENSMUSP00000101866, Mus_musculus.ENSMUSP00000129116, Mus_musculus.ENSMUSP00000158794, Mus_musculus.ENSMUSP00000158841, Trichoplax_adhaerens.TriadP10696, Trichoplax_adhaerens.TriadP21692, Trichoplax_adhaerens.TriadP25103, Trichoplax_adhaerens.TriadP26932, Trichoplax_adhaerens.TriadP34135, Trichoplax_adhaerens.TriadP37758, Trichoplax_adhaerens.TriadP56702, Trichoplax_adhaerens.TriadP56703, Trichoplax_adhaerens.TriadP56704, Trichoplax_adhaerens.TriadP56705, Trichoplax_adhaerens.TriadP56706, Canis_familiaris.ENSCAFP00000005733, Canis_familiaris.ENSCAFP00000005737, Canis_familiaris.ENSCAFP00000021304, Monodelphis_domestica.ENSMODP00000002654, Monodelphis_domestica.ENSMODP00000011228, Monodelphis_domestica.ENSMODP00000020348, Monodelphis_domestica.ENSMODP00000057888, Nematostella_vectensis.EDO41811, Pan_troglodytes.ENSPTRP00000026830, Pan_troglodytes.ENSPTRP00000043548, Pan_troglodytes.ENSPTRP00000047604, Pan_troglodytes.ENSPTRP00000047605, Pan_troglodytes.ENSPTRP00000066576, Pan_troglodytes.ENSPTRP00000090924, Rattus_norvegicus.ENSRNOP00000016912, Rattus_norvegicus.ENSRNOP00000045106, Rattus_norvegicus.ENSRNOP00000064500, Tetraodon_nigroviridis.ENSTNIP00000002947, Tetraodon_nigroviridis.ENSTNIP00000011071, Tetraodon_nigroviridis.ENSTNIP00000021156
N0.HOG0001363: Caenorhabditis_elegans.WBGene00017136.1, Ciona_intestinalis.ENSCINP00000032267, Danio_rerio.ENSDARP00000113792, Danio_rerio.ENSDARP00000115878, Danio_rerio.ENSDARP00000131925, Gallus_gallus.ENSGALP00000072145, Homo_sapiens.ENSP00000360899, Homo_sapiens.ENSP00000360905, Mnemiopsis_leidyi.ML111713a-PA, Mus_musculus.ENSMUSP00000030274, Mus_musculus.ENSMUSP00000095533, Trichoplax_adhaerens.TriadP28493, Canis_familiaris.ENSCAFP00000038855, Drosophila_melanogaster.FBpp0085027, Nematostella_vectensis.EDO47454, Pan_troglodytes.ENSPTRP00000088366, Rattus_norvegicus.ENSRNOP00000010548, Tetraodon_nigroviridis.ENSTNIP00000018552, Tetraodon_nigroviridis.ENSTNIP00000018554
N0.HOG0001364: Ciona_intestinalis.ENSCINP00000025556, Danio_rerio.ENSDARP00000116922, Gallus_gallus.ENSGALP00000019136, Gallus_gallus.ENSGALP00000051262, Homo_sapiens.ENSP00000350228, Homo_sapiens.ENSP00000388275, Homo_sapiens.ENSP00000496373, Mnemiopsis_leidyi.ML40298a-PA, Mus_musculus.ENSMUSP00000107106, Mus_musculus.ENSMUSP00000110668, Trichoplax_adhaerens.TriadP19871, Canis_familiaris.ENSCAFP00000004740, Canis_familiaris.ENSCAFP00000012263, Drosophila_melanogaster.FBpp0309520, Monodelphis_domestica.ENSMODP00000024853, Monodelphis_domestica.ENSMODP00000053259, Nematostella_vectensis.EDO49270, Pan_troglodytes.ENSPTRP00000033787, Pan_troglodytes.ENSPTRP00000040759, Rattus_norvegicus.ENSRNOP00000011467, Rattus_norvegicus.ENSRNOP00000034021, Tetraodon_nigroviridis.ENSTNIP00000011180
N0.HOG0001365: Caenorhabditis_elegans.WBGene00018995.1, Ciona_intestinalis.ENSCINP00000017113, Danio_rerio.ENSDARP00000131912, Danio_rerio.ENSDARP00000135812, Gallus_gallus.ENSGALP00000020540, Gallus_gallus.ENSGALP00000066240, Homo_sapiens.ENSP00000338512, Homo_sapiens.ENSP00000413001, Mnemiopsis_leidyi.ML44904a-PA, Mus_musculus.ENSMUSP00000022040, Mus_musculus.ENSMUSP00000119721, Trichoplax_adhaerens.TriadP22351, Canis_familiaris.ENSCAFP00000001958, Canis_familiaris.ENSCAFP00000016772, Monodelphis_domestica.ENSMODP00000010196, Monodelphis_domestica.ENSMODP00000024458, Nematostella_vectensis.EDO26334, Nematostella_vectensis.EDO26482, Nematostella_vectensis.EDO32134, Nematostella_vectensis.EDO34305, Nematostella_vectensis.EDO42858, Pan_troglodytes.ENSPTRP00000051304, Pan_troglodytes.ENSPTRP00000069248, Rattus_norvegicus.ENSRNOP00000025382, Rattus_norvegicus.ENSRNOP00000047761, Rattus_norvegicus.ENSRNOP00000076044, Tetraodon_nigroviridis.ENSTNIP00000000060
N0.HOG0001366: Caenorhabditis_elegans.WBGene00017219.1, Caenorhabditis_elegans.WBGene00017220.1, Danio_rerio.ENSDARP00000033191, Danio_rerio.ENSDARP00000088920, Danio_rerio.ENSDARP00000134943, Danio_rerio.ENSDARP00000142696, Danio_rerio.ENSDARP00000154809, Gallus_gallus.ENSGALP00000070241, Homo_sapiens.ENSP00000324277, Mnemiopsis_leidyi.ML161315a-PA, Mnemiopsis_leidyi.ML161316a-PA, Mnemiopsis_leidyi.ML18811a-PA, Mnemiopsis_leidyi.ML18812a-PA, Mus_musculus.ENSMUSP00000132366, Canis_familiaris.ENSCAFP00000047370, Monodelphis_domestica.ENSMODP00000035652, Pan_troglodytes.ENSPTRP00000045325, Rattus_norvegicus.ENSRNOP00000010289, Tetraodon_nigroviridis.ENSTNIP00000006851, Tetraodon_nigroviridis.ENSTNIP00000008247, Tetraodon_nigroviridis.ENSTNIP00000010231
N0.HOG0001367: Danio_rerio.ENSDARP00000126025, Homo_sapiens.ENSP00000249044, Homo_sapiens.ENSP00000317674, Homo_sapiens.ENSP00000338260, Homo_sapiens.ENSP00000344577, Homo_sapiens.ENSP00000386280, Homo_sapiens.ENSP00000403153, Homo_sapiens.ENSP00000479050, Mnemiopsis_leidyi.ML06411a-PA, Mus_musculus.ENSMUSP00000050745, Mus_musculus.ENSMUSP00000060650, Mus_musculus.ENSMUSP00000086873, Mus_musculus.ENSMUSP00000086875, Mus_musculus.ENSMUSP00000086890, Mus_musculus.ENSMUSP00000086894, Mus_musculus.ENSMUSP00000094085, Mus_musculus.ENSMUSP00000118257, Mus_musculus.ENSMUSP00000129476, Mus_musculus.ENSMUSP00000132565, Mus_musculus.ENSMUSP00000134864, Mus_musculus.ENSMUSP00000155314, Canis_familiaris.ENSCAFP00000002475, Canis_familiaris.ENSCAFP00000045473, Canis_familiaris.ENSCAFP00000051344, Canis_familiaris.ENSCAFP00000057846, Monodelphis_domestica.ENSMODP00000001340, Monodelphis_domestica.ENSMODP00000036281, Monodelphis_domestica.ENSMODP00000051031, Pan_troglodytes.ENSPTRP00000024631, Pan_troglodytes.ENSPTRP00000049697, Pan_troglodytes.ENSPTRP00000068156, Pan_troglodytes.ENSPTRP00000070072, Rattus_norvegicus.ENSRNOP00000030342, Rattus_norvegicus.ENSRNOP00000036679, Rattus_norvegicus.ENSRNOP00000066906, Rattus_norvegicus.ENSRNOP00000067230, Rattus_norvegicus.ENSRNOP00000069691, Rattus_norvegicus.ENSRNOP00000070447, Rattus_norvegicus.ENSRNOP00000074188, Rattus_norvegicus.ENSRNOP00000075710, Tetraodon_nigroviridis.ENSTNIP00000014203
N0.HOG0001368: Caenorhabditis_elegans.WBGene00018023.1, Ciona_intestinalis.ENSCINP00000028043, Danio_rerio.ENSDARP00000089135, Danio_rerio.ENSDARP00000111271, Danio_rerio.ENSDARP00000130049, Danio_rerio.ENSDARP00000155286, Gallus_gallus.ENSGALP00000069085, Homo_sapiens.ENSP00000379078, Homo_sapiens.ENSP00000382886, Homo_sapiens.ENSP00000397323, Homo_sapiens.ENSP00000398286, Homo_sapiens.ENSP00000399135, Homo_sapiens.ENSP00000408583, Homo_sapiens.ENSP00000414377, Homo_sapiens.ENSP00000417980, Mnemiopsis_leidyi.ML06271a-PA, Mus_musculus.ENSMUSP00000013931, Mus_musculus.ENSMUSP00000119057, Canis_familiaris.ENSCAFP00000000954, Canis_familiaris.ENSCAFP00000028661, Drosophila_melanogaster.FBpp0305207, Monodelphis_domestica.ENSMODP00000021357, Monodelphis_domestica.ENSMODP00000042849, Nematostella_vectensis.EDO28732, Nematostella_vectensis.EDO42168, Nematostella_vectensis.EDO42782, Pan_troglodytes.ENSPTRP00000048599, Pan_troglodytes.ENSPTRP00000050361, Rattus_norvegicus.ENSRNOP00000042145, Rattus_norvegicus.ENSRNOP00000074513, Tetraodon_nigroviridis.ENSTNIP00000006475, Tetraodon_nigroviridis.ENSTNIP00000007887
N0.HOG0001369: Ciona_intestinalis.ENSCINP00000024599, Danio_rerio.ENSDARP00000034818, Danio_rerio.ENSDARP00000149535, Gallus_gallus.ENSGALP00000028525, Gallus_gallus.ENSGALP00000051461, Homo_sapiens.ENSP00000337976, Homo_sapiens.ENSP00000346997, Mnemiopsis_leidyi.ML05765a-PA, Mus_musculus.ENSMUSP00000027956, Mus_musculus.ENSMUSP00000111300, Canis_familiaris.ENSCAFP00000007000, Canis_familiaris.ENSCAFP00000064940, Drosophila_melanogaster.FBpp0302536, Monodelphis_domestica.ENSMODP00000012939, Monodelphis_domestica.ENSMODP00000041361, Nematostella_vectensis.EDO36231, Pan_troglodytes.ENSPTRP00000037544, Pan_troglodytes.ENSPTRP00000066819, Pan_troglodytes.ENSPTRP00000092104, Rattus_norvegicus.ENSRNOP00000008399, Rattus_norvegicus.ENSRNOP00000020924, Tetraodon_nigroviridis.ENSTNIP00000007499
N0.HOG0001370: Caenorhabditis_elegans.WBGene00021515.1, Danio_rerio.ENSDARP00000101881, Gallus_gallus.ENSGALP00000072465, Homo_sapiens.ENSP00000373354, Mnemiopsis_leidyi.ML08863a-PA, Mus_musculus.ENSMUSP00000048225, Canis_familiaris.ENSCAFP00000008925, Drosophila_melanogaster.FBpp0112128, Monodelphis_domestica.ENSMODP00000005462, Nematostella_vectensis.EDO49808, Rattus_norvegicus.ENSRNOP00000008892
N0.HOG0001371: Caenorhabditis_elegans.WBGene00018037.1, Ciona_intestinalis.ENSCINP00000007587, Ciona_intestinalis.ENSCINP00000011678, Ciona_intestinalis.ENSCINP00000014082, Ciona_intestinalis.ENSCINP00000034719, Danio_rerio.ENSDARP00000007186, Danio_rerio.ENSDARP00000074529, Danio_rerio.ENSDARP00000108062, Danio_rerio.ENSDARP00000121140, Danio_rerio.ENSDARP00000129979, Danio_rerio.ENSDARP00000136095, Danio_rerio.ENSDARP00000146083, Danio_rerio.ENSDARP00000150759, Gallus_gallus.ENSGALP00000008990, Gallus_gallus.ENSGALP00000024856, Gallus_gallus.ENSGALP00000065149, Gallus_gallus.ENSGALP00000072369, Homo_sapiens.ENSP00000229729, Homo_sapiens.ENSP00000271227, Homo_sapiens.ENSP00000359892, Homo_sapiens.ENSP00000372870, Homo_sapiens.ENSP00000389244, Homo_sapiens.ENSP00000393939, Homo_sapiens.ENSP00000398852, Homo_sapiens.ENSP00000399161, Homo_sapiens.ENSP00000414120, Homo_sapiens.ENSP00000433072, Homo_sapiens.ENSP00000466664, Mnemiopsis_leidyi.ML351721a-PA, Mus_musculus.ENSMUSP00000007249, Mus_musculus.ENSMUSP00000034697, Mus_musculus.ENSMUSP00000040210, Mus_musculus.ENSMUSP00000103274, Mus_musculus.ENSMUSP00000159268, Trichoplax_adhaerens.TriadP53446, Canis_familiaris.ENSCAFP00000000938, Canis_familiaris.ENSCAFP00000004081, Canis_familiaris.ENSCAFP00000030253, Canis_familiaris.ENSCAFP00000051432, Canis_familiaris.ENSCAFP00000062836, Drosophila_melanogaster.FBpp0073088, Drosophila_melanogaster.FBpp0084741, Monodelphis_domestica.ENSMODP00000005463, Monodelphis_domestica.ENSMODP00000018923, Monodelphis_domestica.ENSMODP00000020345, Monodelphis_domestica.ENSMODP00000038197, Monodelphis_domestica.ENSMODP00000059235, Nematostella_vectensis.EDO29233, Nematostella_vectensis.EDO36512, Nematostella_vectensis.EDO44245, Pan_troglodytes.ENSPTRP00000030709, Pan_troglodytes.ENSPTRP00000042170, Pan_troglodytes.ENSPTRP00000069665, Pan_troglodytes.ENSPTRP00000072373, Pan_troglodytes.ENSPTRP00000084032, Rattus_norvegicus.ENSRNOP00000001174, Rattus_norvegicus.ENSRNOP00000051322, Rattus_norvegicus.ENSRNOP00000052570, Rattus_norvegicus.ENSRNOP00000070150, Rattus_norvegicus.ENSRNOP00000071535, Tetraodon_nigroviridis.ENSTNIP00000000411, Tetraodon_nigroviridis.ENSTNIP00000001510, Tetraodon_nigroviridis.ENSTNIP00000002866, Tetraodon_nigroviridis.ENSTNIP00000005736, Tetraodon_nigroviridis.ENSTNIP00000006241, Tetraodon_nigroviridis.ENSTNIP00000006474, Tetraodon_nigroviridis.ENSTNIP00000022880
N0.HOG0001372: Ciona_intestinalis.ENSCINP00000006737, Danio_rerio.ENSDARP00000088385, Danio_rerio.ENSDARP00000124516, Danio_rerio.ENSDARP00000141585, Danio_rerio.ENSDARP00000146585, Danio_rerio.ENSDARP00000147195, Gallus_gallus.ENSGALP00000018856, Gallus_gallus.ENSGALP00000049331, Homo_sapiens.ENSP00000379364, Homo_sapiens.ENSP00000379366, Mnemiopsis_leidyi.ML01203a-PA, Mus_musculus.ENSMUSP00000054452, Mus_musculus.ENSMUSP00000108855, Trichoplax_adhaerens.TriadP59290, Canis_familiaris.ENSCAFP00000004331, Canis_familiaris.ENSCAFP00000012856, Drosophila_melanogaster.FBpp0083624, Monodelphis_domestica.ENSMODP00000013126, Monodelphis_domestica.ENSMODP00000023828, Nematostella_vectensis.EDO37824, Pan_troglodytes.ENSPTRP00000057190, Pan_troglodytes.ENSPTRP00000069892, Rattus_norvegicus.ENSRNOP00000014650, Rattus_norvegicus.ENSRNOP00000072053, Tetraodon_nigroviridis.ENSTNIP00000010293, Tetraodon_nigroviridis.ENSTNIP00000018920
N0.HOG0001373: Caenorhabditis_elegans.WBGene00020447.1, Ciona_intestinalis.ENSCINP00000003998, Ciona_intestinalis.ENSCINP00000021985, Danio_rerio.ENSDARP00000064175, Danio_rerio.ENSDARP00000106281, Danio_rerio.ENSDARP00000108347, Danio_rerio.ENSDARP00000120338, Danio_rerio.ENSDARP00000149299, Gallus_gallus.ENSGALP00000048248, Gallus_gallus.ENSGALP00000049582, Gallus_gallus.ENSGALP00000058558, Gallus_gallus.ENSGALP00000059448, Homo_sapiens.ENSP00000262244, Homo_sapiens.ENSP00000271139, Homo_sapiens.ENSP00000328694, Homo_sapiens.ENSP00000349575, Mnemiopsis_leidyi.ML084210a-PA, Mus_musculus.ENSMUSP00000003438, Mus_musculus.ENSMUSP00000030477, Mus_musculus.ENSMUSP00000100040, Mus_musculus.ENSMUSP00000147340, Canis_familiaris.ENSCAFP00000002488, Canis_familiaris.ENSCAFP00000034674, Canis_familiaris.ENSCAFP00000043890, Canis_familiaris.ENSCAFP00000065890, Drosophila_melanogaster.FBpp0079573, Drosophila_melanogaster.FBpp0088371, Monodelphis_domestica.ENSMODP00000005633, Monodelphis_domestica.ENSMODP00000013862, Monodelphis_domestica.ENSMODP00000049186, Monodelphis_domestica.ENSMODP00000054580, Nematostella_vectensis.EDO38953, Nematostella_vectensis.EDO50046, Pan_troglodytes.ENSPTRP00000035638, Pan_troglodytes.ENSPTRP00000044915, Pan_troglodytes.ENSPTRP00000057383, Pan_troglodytes.ENSPTRP00000080686, Rattus_norvegicus.ENSRNOP00000012519, Rattus_norvegicus.ENSRNOP00000025634, Rattus_norvegicus.ENSRNOP00000027195, Rattus_norvegicus.ENSRNOP00000060505, Tetraodon_nigroviridis.ENSTNIP00000003024, Tetraodon_nigroviridis.ENSTNIP00000009402, Tetraodon_nigroviridis.ENSTNIP00000009421, Tetraodon_nigroviridis.ENSTNIP00000013063
N0.HOG0001374: Caenorhabditis_elegans.WBGene00022252.1, Danio_rerio.ENSDARP00000099077, Danio_rerio.ENSDARP00000116924, Danio_rerio.ENSDARP00000137100, Danio_rerio.ENSDARP00000155375, Gallus_gallus.ENSGALP00000017896, Gallus_gallus.ENSGALP00000019730, Homo_sapiens.ENSP00000342518, Homo_sapiens.ENSP00000355577, Mnemiopsis_leidyi.ML141751a-PA, Mus_musculus.ENSMUSP00000073972, Mus_musculus.ENSMUSP00000158727, Trichoplax_adhaerens.TriadP19828, Trichoplax_adhaerens.TriadP31642, Trichoplax_adhaerens.TriadP31648, Trichoplax_adhaerens.TriadP33689, Trichoplax_adhaerens.TriadP3933, Trichoplax_adhaerens.TriadP52252, Trichoplax_adhaerens.TriadP52253, Trichoplax_adhaerens.TriadP52255, Trichoplax_adhaerens.TriadP52256, Trichoplax_adhaerens.TriadP52259, Trichoplax_adhaerens.TriadP52260, Trichoplax_adhaerens.TriadP54648, Trichoplax_adhaerens.TriadP60827, Trichoplax_adhaerens.TriadP61184, Trichoplax_adhaerens.TriadP61185, Trichoplax_adhaerens.TriadP61186, Trichoplax_adhaerens.TriadP61240, Trichoplax_adhaerens.TriadP61242, Trichoplax_adhaerens.TriadP62181, Trichoplax_adhaerens.TriadP62481, Trichoplax_adhaerens.TriadP62482, Trichoplax_adhaerens.TriadP62483, Trichoplax_adhaerens.TriadP64328, Canis_familiaris.ENSCAFP00000049090, Canis_familiaris.ENSCAFP00000061578, Drosophila_melanogaster.FBpp0311440, Monodelphis_domestica.ENSMODP00000009661, Monodelphis_domestica.ENSMODP00000044100, Pan_troglodytes.ENSPTRP00000003585, Pan_troglodytes.ENSPTRP00000010836, Rattus_norvegicus.ENSRNOP00000020175, Rattus_norvegicus.ENSRNOP00000066373, Tetraodon_nigroviridis.ENSTNIP00000019691, Tetraodon_nigroviridis.ENSTNIP00000020521
N0.HOG0001375: Ciona_intestinalis.ENSCINP00000023264, Ciona_intestinalis.ENSCINP00000036257, Danio_rerio.ENSDARP00000031658, Danio_rerio.ENSDARP00000052682, Danio_rerio.ENSDARP00000052687, Danio_rerio.ENSDARP00000088095, Danio_rerio.ENSDARP00000098698, Danio_rerio.ENSDARP00000102005, Danio_rerio.ENSDARP00000108724, Danio_rerio.ENSDARP00000115743, Danio_rerio.ENSDARP00000117916, Danio_rerio.ENSDARP00000120827, Danio_rerio.ENSDARP00000136143, Danio_rerio.ENSDARP00000137422, Danio_rerio.ENSDARP00000154099, Gallus_gallus.ENSGALP00000048078, Gallus_gallus.ENSGALP00000049361, Gallus_gallus.ENSGALP00000050353, Gallus_gallus.ENSGALP00000056497, Homo_sapiens.ENSP00000223642, Homo_sapiens.ENSP00000245907, Homo_sapiens.ENSP00000364321, Homo_sapiens.ENSP00000364444, Homo_sapiens.ENSP00000372815, Homo_sapiens.ENSP00000388662, Homo_sapiens.ENSP00000396688, Homo_sapiens.ENSP00000407942, Homo_sapiens.ENSP00000412786, Homo_sapiens.ENSP00000414200, Homo_sapiens.ENSP00000415941, Mus_musculus.ENSMUSP00000024988, Mus_musculus.ENSMUSP00000028233, Mus_musculus.ENSMUSP00000037754, Mus_musculus.ENSMUSP00000069418, Trichoplax_adhaerens.TriadP62609, Canis_familiaris.ENSCAFP00000005350, Canis_familiaris.ENSCAFP00000026509, Canis_familiaris.ENSCAFP00000027484, Canis_familiaris.ENSCAFP00000042714, Monodelphis_domestica.ENSMODP00000002605, Monodelphis_domestica.ENSMODP00000006290, Monodelphis_domestica.ENSMODP00000024500, Monodelphis_domestica.ENSMODP00000051678, Monodelphis_domestica.ENSMODP00000053970, Pan_troglodytes.ENSPTRP00000017648, Pan_troglodytes.ENSPTRP00000036418, Pan_troglodytes.ENSPTRP00000064661, Pan_troglodytes.ENSPTRP00000064762, Pan_troglodytes.ENSPTRP00000067300, Rattus_norvegicus.ENSRNOP00000025534, Rattus_norvegicus.ENSRNOP00000037902, Rattus_norvegicus.ENSRNOP00000066721, Rattus_norvegicus.ENSRNOP00000066885, Rattus_norvegicus.ENSRNOP00000069699, Tetraodon_nigroviridis.ENSTNIP00000000453, Tetraodon_nigroviridis.ENSTNIP00000008583, Tetraodon_nigroviridis.ENSTNIP00000009066, Tetraodon_nigroviridis.ENSTNIP00000017050, Tetraodon_nigroviridis.ENSTNIP00000017117, Tetraodon_nigroviridis.ENSTNIP00000021226, Tetraodon_nigroviridis.ENSTNIP00000021620
N0.HOG0001376: Ciona_intestinalis.ENSCINP00000007853, Danio_rerio.ENSDARP00000005856, Danio_rerio.ENSDARP00000078867, Danio_rerio.ENSDARP00000081638, Danio_rerio.ENSDARP00000092048, Danio_rerio.ENSDARP00000106948, Danio_rerio.ENSDARP00000114591, Danio_rerio.ENSDARP00000114789, Danio_rerio.ENSDARP00000118419, Danio_rerio.ENSDARP00000119971, Danio_rerio.ENSDARP00000130700, Danio_rerio.ENSDARP00000131844, Danio_rerio.ENSDARP00000146217, Danio_rerio.ENSDARP00000146717, Danio_rerio.ENSDARP00000146798, Danio_rerio.ENSDARP00000149396, Danio_rerio.ENSDARP00000149577, Danio_rerio.ENSDARP00000155310, Danio_rerio.ENSDARP00000155323, Gallus_gallus.ENSGALP00000002492, Gallus_gallus.ENSGALP00000008020, Gallus_gallus.ENSGALP00000008022, Gallus_gallus.ENSGALP00000052455, Gallus_gallus.ENSGALP00000058310, Gallus_gallus.ENSGALP00000058383, Homo_sapiens.ENSP00000226004, Homo_sapiens.ENSP00000256261, Homo_sapiens.ENSP00000340609, Homo_sapiens.ENSP00000475626, Homo_sapiens.ENSP00000487404, Mnemiopsis_leidyi.ML21865a-PA, Mus_musculus.ENSMUSP00000046794, Mus_musculus.ENSMUSP00000073534, Mus_musculus.ENSMUSP00000102791, Mus_musculus.ENSMUSP00000112552, Canis_familiaris.ENSCAFP00000036693, Canis_familiaris.ENSCAFP00000038741, Canis_familiaris.ENSCAFP00000041069, Canis_familiaris.ENSCAFP00000044710, Drosophila_melanogaster.FBpp0309670, Monodelphis_domestica.ENSMODP00000000911, Monodelphis_domestica.ENSMODP00000013839, Monodelphis_domestica.ENSMODP00000043237, Monodelphis_domestica.ENSMODP00000046158, Monodelphis_domestica.ENSMODP00000053829, Nematostella_vectensis.EDO28810, Nematostella_vectensis.EDO29666, Nematostella_vectensis.EDO42672, Pan_troglodytes.ENSPTRP00000004609, Pan_troglodytes.ENSPTRP00000034500, Pan_troglodytes.ENSPTRP00000060747, Pan_troglodytes.ENSPTRP00000065737, Rattus_norvegicus.ENSRNOP00000015725, Rattus_norvegicus.ENSRNOP00000017483, Rattus_norvegicus.ENSRNOP00000017663, Rattus_norvegicus.ENSRNOP00000051508, Rattus_norvegicus.ENSRNOP00000064546, Rattus_norvegicus.ENSRNOP00000072656, Rattus_norvegicus.ENSRNOP00000075061, Tetraodon_nigroviridis.ENSTNIP00000000432, Tetraodon_nigroviridis.ENSTNIP00000003407, Tetraodon_nigroviridis.ENSTNIP00000004231, Tetraodon_nigroviridis.ENSTNIP00000008692, Tetraodon_nigroviridis.ENSTNIP00000014095, Tetraodon_nigroviridis.ENSTNIP00000016148, Tetraodon_nigroviridis.ENSTNIP00000016149, Tetraodon_nigroviridis.ENSTNIP00000016150, Tetraodon_nigroviridis.ENSTNIP00000016593, Tetraodon_nigroviridis.ENSTNIP00000017425, Tetraodon_nigroviridis.ENSTNIP00000019647, Tetraodon_nigroviridis.ENSTNIP00000019648, Tetraodon_nigroviridis.ENSTNIP00000019649, Tetraodon_nigroviridis.ENSTNIP00000019650, Tetraodon_nigroviridis.ENSTNIP00000019651, Tetraodon_nigroviridis.ENSTNIP00000020146
N0.HOG0001377: Danio_rerio.ENSDARP00000060382, Danio_rerio.ENSDARP00000063059, Danio_rerio.ENSDARP00000068913, Danio_rerio.ENSDARP00000074796, Danio_rerio.ENSDARP00000075150, Danio_rerio.ENSDARP00000075163, Danio_rerio.ENSDARP00000088826, Danio_rerio.ENSDARP00000088856, Danio_rerio.ENSDARP00000088884, Danio_rerio.ENSDARP00000092476, Danio_rerio.ENSDARP00000092720, Danio_rerio.ENSDARP00000092743, Danio_rerio.ENSDARP00000092917, Danio_rerio.ENSDARP00000098788, Danio_rerio.ENSDARP00000103339, Danio_rerio.ENSDARP00000108529, Danio_rerio.ENSDARP00000110888, Danio_rerio.ENSDARP00000111482, Danio_rerio.ENSDARP00000130047, Danio_rerio.ENSDARP00000134325, Danio_rerio.ENSDARP00000135070, Danio_rerio.ENSDARP00000135116, Danio_rerio.ENSDARP00000135320, Danio_rerio.ENSDARP00000136702, Danio_rerio.ENSDARP00000138744, Danio_rerio.ENSDARP00000141776, Danio_rerio.ENSDARP00000142917, Danio_rerio.ENSDARP00000145394, Danio_rerio.ENSDARP00000146580, Danio_rerio.ENSDARP00000146838, Danio_rerio.ENSDARP00000149634, Danio_rerio.ENSDARP00000151607, Danio_rerio.ENSDARP00000152670, Danio_rerio.ENSDARP00000153355, Danio_rerio.ENSDARP00000153807, Tetraodon_nigroviridis.ENSTNIP00000000056, Tetraodon_nigroviridis.ENSTNIP00000000212, Tetraodon_nigroviridis.ENSTNIP00000000271, Tetraodon_nigroviridis.ENSTNIP00000000454, Tetraodon_nigroviridis.ENSTNIP00000000531, Tetraodon_nigroviridis.ENSTNIP00000000791, Tetraodon_nigroviridis.ENSTNIP00000001214, Tetraodon_nigroviridis.ENSTNIP00000001745, Tetraodon_nigroviridis.ENSTNIP00000001840, Tetraodon_nigroviridis.ENSTNIP00000002191, Tetraodon_nigroviridis.ENSTNIP00000002206, Tetraodon_nigroviridis.ENSTNIP00000002796, Tetraodon_nigroviridis.ENSTNIP00000002883, Tetraodon_nigroviridis.ENSTNIP00000002938, Tetraodon_nigroviridis.ENSTNIP00000003214, Tetraodon_nigroviridis.ENSTNIP00000003894, Tetraodon_nigroviridis.ENSTNIP00000004010, Tetraodon_nigroviridis.ENSTNIP00000006416, Tetraodon_nigroviridis.ENSTNIP00000007332, Tetraodon_nigroviridis.ENSTNIP00000018798, Tetraodon_nigroviridis.ENSTNIP00000022161, Tetraodon_nigroviridis.ENSTNIP00000022162, Tetraodon_nigroviridis.ENSTNIP00000022163
N0.HOG0001378: Danio_rerio.ENSDARP00000014655, Danio_rerio.ENSDARP00000052388, Danio_rerio.ENSDARP00000099500, Danio_rerio.ENSDARP00000114988, Danio_rerio.ENSDARP00000116962, Danio_rerio.ENSDARP00000118073, Danio_rerio.ENSDARP00000119737, Danio_rerio.ENSDARP00000120150, Danio_rerio.ENSDARP00000127550, Danio_rerio.ENSDARP00000133024, Danio_rerio.ENSDARP00000133914, Danio_rerio.ENSDARP00000150438, Danio_rerio.ENSDARP00000150607, Gallus_gallus.ENSGALP00000012982, Gallus_gallus.ENSGALP00000023976, Gallus_gallus.ENSGALP00000023991, Gallus_gallus.ENSGALP00000069710, Homo_sapiens.ENSP00000282588, Homo_sapiens.ENSP00000296585, Homo_sapiens.ENSP00000349252, Homo_sapiens.ENSP00000358310, Homo_sapiens.ENSP00000373854, Homo_sapiens.ENSP00000403392, Homo_sapiens.ENSP00000454623, Homo_sapiens.ENSP00000496959, Mus_musculus.ENSMUSP00000029744, Mus_musculus.ENSMUSP00000033051, Mus_musculus.ENSMUSP00000033053, Mus_musculus.ENSMUSP00000034774, Mus_musculus.ENSMUSP00000053891, Mus_musculus.ENSMUSP00000077132, Mus_musculus.ENSMUSP00000095625, Mus_musculus.ENSMUSP00000113396, Mus_musculus.ENSMUSP00000113957, Mus_musculus.ENSMUSP00000152908, Canis_familiaris.ENSCAFP00000024419, Canis_familiaris.ENSCAFP00000027208, Canis_familiaris.ENSCAFP00000030521, Canis_familiaris.ENSCAFP00000055731, Canis_familiaris.ENSCAFP00000060972, Canis_familiaris.ENSCAFP00000065756, Monodelphis_domestica.ENSMODP00000003063, Monodelphis_domestica.ENSMODP00000003070, Monodelphis_domestica.ENSMODP00000011761, Monodelphis_domestica.ENSMODP00000023374, Monodelphis_domestica.ENSMODP00000024263, Monodelphis_domestica.ENSMODP00000024269, Monodelphis_domestica.ENSMODP00000045618, Monodelphis_domestica.ENSMODP00000055768, Monodelphis_domestica.ENSMODP00000058520, Pan_troglodytes.ENSPTRP00000002054, Pan_troglodytes.ENSPTRP00000013737, Pan_troglodytes.ENSPTRP00000013746, Pan_troglodytes.ENSPTRP00000028883, Pan_troglodytes.ENSPTRP00000052270, Pan_troglodytes.ENSPTRP00000078771, Pan_troglodytes.ENSPTRP00000082648, Pan_troglodytes.ENSPTRP00000084107, Rattus_norvegicus.ENSRNOP00000008971, Rattus_norvegicus.ENSRNOP00000024404, Rattus_norvegicus.ENSRNOP00000028812, Rattus_norvegicus.ENSRNOP00000051866, Rattus_norvegicus.ENSRNOP00000072929, Rattus_norvegicus.ENSRNOP00000073093, Rattus_norvegicus.ENSRNOP00000074337, Tetraodon_nigroviridis.ENSTNIP00000005229, Tetraodon_nigroviridis.ENSTNIP00000010360, Tetraodon_nigroviridis.ENSTNIP00000012433, Tetraodon_nigroviridis.ENSTNIP00000018261, Tetraodon_nigroviridis.ENSTNIP00000018263, Tetraodon_nigroviridis.ENSTNIP00000019024, Tetraodon_nigroviridis.ENSTNIP00000020650, Tetraodon_nigroviridis.ENSTNIP00000022702, Tetraodon_nigroviridis.ENSTNIP00000022710
N0.HOG0001379: Danio_rerio.ENSDARP00000000221, Danio_rerio.ENSDARP00000011549, Danio_rerio.ENSDARP00000028148, Danio_rerio.ENSDARP00000066619, Danio_rerio.ENSDARP00000095774, Danio_rerio.ENSDARP00000095806, Danio_rerio.ENSDARP00000095811, Danio_rerio.ENSDARP00000096586, Danio_rerio.ENSDARP00000117394, Gallus_gallus.ENSGALP00000006096, Gallus_gallus.ENSGALP00000006098, Gallus_gallus.ENSGALP00000048090, Gallus_gallus.ENSGALP00000049576, Gallus_gallus.ENSGALP00000050142, Gallus_gallus.ENSGALP00000054141, Gallus_gallus.ENSGALP00000057814, Gallus_gallus.ENSGALP00000058299, Gallus_gallus.ENSGALP00000060180, Gallus_gallus.ENSGALP00000063181, Gallus_gallus.ENSGALP00000072013, Homo_sapiens.ENSP00000167586, Homo_sapiens.ENSP00000246635, Homo_sapiens.ENSP00000246662, Homo_sapiens.ENSP00000254043, Homo_sapiens.ENSP00000301653, Homo_sapiens.ENSP00000308452, Homo_sapiens.ENSP00000355124, Mus_musculus.ENSMUSP00000007272, Mus_musculus.ENSMUSP00000007275, Mus_musculus.ENSMUSP00000007280, Mus_musculus.ENSMUSP00000007317, Mus_musculus.ENSMUSP00000017270, Mus_musculus.ENSMUSP00000055255, Mus_musculus.ENSMUSP00000079699, Mus_musculus.ENSMUSP00000103034, Canis_familiaris.ENSCAFP00000023445, Canis_familiaris.ENSCAFP00000023455, Canis_familiaris.ENSCAFP00000039054, Monodelphis_domestica.ENSMODP00000018274, Monodelphis_domestica.ENSMODP00000018303, Monodelphis_domestica.ENSMODP00000033291, Monodelphis_domestica.ENSMODP00000046240, Monodelphis_domestica.ENSMODP00000049447, Monodelphis_domestica.ENSMODP00000058140, Monodelphis_domestica.ENSMODP00000059047, Monodelphis_domestica.ENSMODP00000060465, Pan_troglodytes.ENSPTRP00000015027, Pan_troglodytes.ENSPTRP00000015030, Pan_troglodytes.ENSPTRP00000015615, Pan_troglodytes.ENSPTRP00000015616, Pan_troglodytes.ENSPTRP00000015619, Pan_troglodytes.ENSPTRP00000015622, Pan_troglodytes.ENSPTRP00000015625, Pan_troglodytes.ENSPTRP00000041612, Pan_troglodytes.ENSPTRP00000087057, Rattus_norvegicus.ENSRNOP00000005285, Rattus_norvegicus.ENSRNOP00000018851, Rattus_norvegicus.ENSRNOP00000019037, Rattus_norvegicus.ENSRNOP00000019133, Rattus_norvegicus.ENSRNOP00000019330, Rattus_norvegicus.ENSRNOP00000019477, Rattus_norvegicus.ENSRNOP00000048162, Rattus_norvegicus.ENSRNOP00000068964, Rattus_norvegicus.ENSRNOP00000075091, Tetraodon_nigroviridis.ENSTNIP00000000033, Tetraodon_nigroviridis.ENSTNIP00000005720, Tetraodon_nigroviridis.ENSTNIP00000017163, Tetraodon_nigroviridis.ENSTNIP00000022746, Tetraodon_nigroviridis.ENSTNIP00000022765
N0.HOG0001380: Danio_rerio.ENSDARP00000062829, Danio_rerio.ENSDARP00000073979, Danio_rerio.ENSDARP00000076094, Danio_rerio.ENSDARP00000076143, Danio_rerio.ENSDARP00000104713, Danio_rerio.ENSDARP00000113660, Danio_rerio.ENSDARP00000113665, Danio_rerio.ENSDARP00000115128, Danio_rerio.ENSDARP00000115513, Danio_rerio.ENSDARP00000115564, Danio_rerio.ENSDARP00000117356, Danio_rerio.ENSDARP00000117521, Danio_rerio.ENSDARP00000118174, Danio_rerio.ENSDARP00000118633, Danio_rerio.ENSDARP00000119394, Danio_rerio.ENSDARP00000119397, Danio_rerio.ENSDARP00000120193, Danio_rerio.ENSDARP00000120383, Danio_rerio.ENSDARP00000122143, Danio_rerio.ENSDARP00000122380, Danio_rerio.ENSDARP00000122500, Danio_rerio.ENSDARP00000122675, Danio_rerio.ENSDARP00000123029, Danio_rerio.ENSDARP00000125882, Danio_rerio.ENSDARP00000127584, Danio_rerio.ENSDARP00000127828, Danio_rerio.ENSDARP00000129679, Danio_rerio.ENSDARP00000137773, Danio_rerio.ENSDARP00000143017, Danio_rerio.ENSDARP00000143062, Danio_rerio.ENSDARP00000143094, Danio_rerio.ENSDARP00000143156, Danio_rerio.ENSDARP00000143166, Danio_rerio.ENSDARP00000143204, Danio_rerio.ENSDARP00000143210, Tetraodon_nigroviridis.ENSTNIP00000000111, Tetraodon_nigroviridis.ENSTNIP00000000235, Tetraodon_nigroviridis.ENSTNIP00000000702, Tetraodon_nigroviridis.ENSTNIP00000000806, Tetraodon_nigroviridis.ENSTNIP00000001652, Tetraodon_nigroviridis.ENSTNIP00000002248, Tetraodon_nigroviridis.ENSTNIP00000002267, Tetraodon_nigroviridis.ENSTNIP00000002371, Tetraodon_nigroviridis.ENSTNIP00000002766, Tetraodon_nigroviridis.ENSTNIP00000002817, Tetraodon_nigroviridis.ENSTNIP00000004333, Tetraodon_nigroviridis.ENSTNIP00000004724, Tetraodon_nigroviridis.ENSTNIP00000006382, Tetraodon_nigroviridis.ENSTNIP00000006617, Tetraodon_nigroviridis.ENSTNIP00000008551, Tetraodon_nigroviridis.ENSTNIP00000008865, Tetraodon_nigroviridis.ENSTNIP00000009648, Tetraodon_nigroviridis.ENSTNIP00000010368, Tetraodon_nigroviridis.ENSTNIP00000014146, Tetraodon_nigroviridis.ENSTNIP00000014152, Tetraodon_nigroviridis.ENSTNIP00000014153, Tetraodon_nigroviridis.ENSTNIP00000022594, Tetraodon_nigroviridis.ENSTNIP00000022595, Tetraodon_nigroviridis.ENSTNIP00000022596
N0.HOG0001381: Danio_rerio.ENSDARP00000105790, Danio_rerio.ENSDARP00000127576, Danio_rerio.ENSDARP00000127592, Danio_rerio.ENSDARP00000127711, Danio_rerio.ENSDARP00000128641, Danio_rerio.ENSDARP00000128852, Danio_rerio.ENSDARP00000129136, Danio_rerio.ENSDARP00000129138, Danio_rerio.ENSDARP00000129142, Danio_rerio.ENSDARP00000129615, Danio_rerio.ENSDARP00000129736, Danio_rerio.ENSDARP00000135508, Danio_rerio.ENSDARP00000136924, Danio_rerio.ENSDARP00000138190, Danio_rerio.ENSDARP00000152988, Homo_sapiens.ENSP00000262262, Homo_sapiens.ENSP00000291707, Homo_sapiens.ENSP00000321077, Homo_sapiens.ENSP00000323328, Homo_sapiens.ENSP00000345243, Homo_sapiens.ENSP00000354090, Homo_sapiens.ENSP00000376048, Homo_sapiens.ENSP00000391489, Homo_sapiens.ENSP00000401502, Homo_sapiens.ENSP00000412361, Homo_sapiens.ENSP00000413861, Homo_sapiens.ENSP00000470259, Homo_sapiens.ENSP00000473238, Mnemiopsis_leidyi.ML24845a-PA, Mus_musculus.ENSMUSP00000004728, Mus_musculus.ENSMUSP00000005592, Mus_musculus.ENSMUSP00000012798, Mus_musculus.ENSMUSP00000032667, Mus_musculus.ENSMUSP00000130632, Mus_musculus.ENSMUSP00000139881, Canis_familiaris.ENSCAFP00000004186, Canis_familiaris.ENSCAFP00000004189, Canis_familiaris.ENSCAFP00000032398, Canis_familiaris.ENSCAFP00000033164, Canis_familiaris.ENSCAFP00000044910, Canis_familiaris.ENSCAFP00000061345, Canis_familiaris.ENSCAFP00000062916, Canis_familiaris.ENSCAFP00000065808, Monodelphis_domestica.ENSMODP00000026035, Monodelphis_domestica.ENSMODP00000026040, Monodelphis_domestica.ENSMODP00000026046, Monodelphis_domestica.ENSMODP00000031738, Monodelphis_domestica.ENSMODP00000041986, Monodelphis_domestica.ENSMODP00000043009, Monodelphis_domestica.ENSMODP00000044490, Monodelphis_domestica.ENSMODP00000045031, Pan_troglodytes.ENSPTRP00000019457, Pan_troglodytes.ENSPTRP00000019458, Pan_troglodytes.ENSPTRP00000019564, Pan_troglodytes.ENSPTRP00000042983, Pan_troglodytes.ENSPTRP00000048802, Pan_troglodytes.ENSPTRP00000054309, Pan_troglodytes.ENSPTRP00000054310, Pan_troglodytes.ENSPTRP00000065919, Pan_troglodytes.ENSPTRP00000071949, Pan_troglodytes.ENSPTRP00000073279, Pan_troglodytes.ENSPTRP00000076509, Pan_troglodytes.ENSPTRP00000076708, Pan_troglodytes.ENSPTRP00000091562, Rattus_norvegicus.ENSRNOP00000028544, Rattus_norvegicus.ENSRNOP00000034882, Rattus_norvegicus.ENSRNOP00000036397, Rattus_norvegicus.ENSRNOP00000040647, Rattus_norvegicus.ENSRNOP00000050122, Rattus_norvegicus.ENSRNOP00000069639, Tetraodon_nigroviridis.ENSTNIP00000006124
N0.HOG0001382: Homo_sapiens.ENSP00000297435, Homo_sapiens.ENSP00000297436, Homo_sapiens.ENSP00000329890, Homo_sapiens.ENSP00000493844, Homo_sapiens.ENSP00000494361, Homo_sapiens.ENSP00000494799, Mus_musculus.ENSMUSP00000071783, Mus_musculus.ENSMUSP00000073950, Mus_musculus.ENSMUSP00000074745, Mus_musculus.ENSMUSP00000076041, Mus_musculus.ENSMUSP00000076665, Mus_musculus.ENSMUSP00000077259, Mus_musculus.ENSMUSP00000078485, Mus_musculus.ENSMUSP00000079376, Mus_musculus.ENSMUSP00000081053, Mus_musculus.ENSMUSP00000081054, Mus_musculus.ENSMUSP00000081055, Mus_musculus.ENSMUSP00000093074, Mus_musculus.ENSMUSP00000093075, Mus_musculus.ENSMUSP00000096486, Mus_musculus.ENSMUSP00000096489, Mus_musculus.ENSMUSP00000096491, Mus_musculus.ENSMUSP00000096492, Mus_musculus.ENSMUSP00000096494, Mus_musculus.ENSMUSP00000096495, Mus_musculus.ENSMUSP00000096496, Mus_musculus.ENSMUSP00000096497, Mus_musculus.ENSMUSP00000096498, Mus_musculus.ENSMUSP00000106377, Mus_musculus.ENSMUSP00000106380, Mus_musculus.ENSMUSP00000106382, Mus_musculus.ENSMUSP00000106386, Mus_musculus.ENSMUSP00000125888, Mus_musculus.ENSMUSP00000126797, Mus_musculus.ENSMUSP00000129593, Pan_troglodytes.ENSPTRP00000034186, Pan_troglodytes.ENSPTRP00000072107, Pan_troglodytes.ENSPTRP00000086584, Rattus_norvegicus.ENSRNOP00000018501, Rattus_norvegicus.ENSRNOP00000018529, Rattus_norvegicus.ENSRNOP00000018580, Rattus_norvegicus.ENSRNOP00000041499, Rattus_norvegicus.ENSRNOP00000044476, Rattus_norvegicus.ENSRNOP00000046539, Rattus_norvegicus.ENSRNOP00000047361, Rattus_norvegicus.ENSRNOP00000054846, Rattus_norvegicus.ENSRNOP00000054848, Rattus_norvegicus.ENSRNOP00000072461
N0.HOG0001383: Caenorhabditis_elegans.WBGene00000415.1, Caenorhabditis_elegans.WBGene00003001.1, Caenorhabditis_elegans.WBGene00020106.1, Ciona_intestinalis.ENSCINP00000016368, Ciona_intestinalis.ENSCINP00000029502, Ciona_intestinalis.ENSCINP00000033262, Ciona_intestinalis.ENSCINP00000033322, Ciona_intestinalis.ENSCINP00000035249, Ciona_intestinalis.ENSCINP00000036498, Danio_rerio.ENSDARP00000055680, Danio_rerio.ENSDARP00000085288, Danio_rerio.ENSDARP00000118126, Danio_rerio.ENSDARP00000145258, Danio_rerio.ENSDARP00000147239, Danio_rerio.ENSDARP00000149347, Danio_rerio.ENSDARP00000151927, Gallus_gallus.ENSGALP00000016165, Gallus_gallus.ENSGALP00000046379, Gallus_gallus.ENSGALP00000053444, Gallus_gallus.ENSGALP00000057685, Gallus_gallus.ENSGALP00000065314, Gallus_gallus.ENSGALP00000072046, Homo_sapiens.ENSP00000344465, Homo_sapiens.ENSP00000361554, Homo_sapiens.ENSP00000369375, Homo_sapiens.ENSP00000378976, Homo_sapiens.ENSP00000423354, Homo_sapiens.ENSP00000480614, Mus_musculus.ENSMUSP00000037129, Mus_musculus.ENSMUSP00000075174, Mus_musculus.ENSMUSP00000099862, Mus_musculus.ENSMUSP00000128672, Mus_musculus.ENSMUSP00000133474, Trichoplax_adhaerens.TriadP13460, Canis_familiaris.ENSCAFP00000007922, Canis_familiaris.ENSCAFP00000024294, Canis_familiaris.ENSCAFP00000025436, Canis_familiaris.ENSCAFP00000047151, Canis_familiaris.ENSCAFP00000058220, Drosophila_melanogaster.FBpp0073179, Drosophila_melanogaster.FBpp0080191, Drosophila_melanogaster.FBpp0099414, Drosophila_melanogaster.FBpp0301775, Drosophila_melanogaster.FBpp0306204, Drosophila_melanogaster.FBpp0307477, Drosophila_melanogaster.FBpp0310235, Drosophila_melanogaster.FBpp0310237, Monodelphis_domestica.ENSMODP00000005260, Monodelphis_domestica.ENSMODP00000012242, Monodelphis_domestica.ENSMODP00000014225, Monodelphis_domestica.ENSMODP00000016481, Monodelphis_domestica.ENSMODP00000019625, Monodelphis_domestica.ENSMODP00000020838, Nematostella_vectensis.EDO25798, Nematostella_vectensis.EDO31689, Nematostella_vectensis.EDO41476, Nematostella_vectensis.EDO42662, Nematostella_vectensis.EDO47032, Nematostella_vectensis.EDO49467, Pan_troglodytes.ENSPTRP00000001085, Pan_troglodytes.ENSPTRP00000002506, Pan_troglodytes.ENSPTRP00000029403, Pan_troglodytes.ENSPTRP00000058590, Pan_troglodytes.ENSPTRP00000070015, Rattus_norvegicus.ENSRNOP00000019502, Rattus_norvegicus.ENSRNOP00000027414, Rattus_norvegicus.ENSRNOP00000036049, Rattus_norvegicus.ENSRNOP00000036086, Rattus_norvegicus.ENSRNOP00000044316, Tetraodon_nigroviridis.ENSTNIP00000007120, Tetraodon_nigroviridis.ENSTNIP00000007421, Tetraodon_nigroviridis.ENSTNIP00000011261, Tetraodon_nigroviridis.ENSTNIP00000021254
N0.HOG0001384: Caenorhabditis_elegans.WBGene00001077.1, Caenorhabditis_elegans.WBGene00004025.1, Ciona_intestinalis.ENSCINP00000014406, Ciona_intestinalis.ENSCINP00000022740, Ciona_intestinalis.ENSCINP00000022741, Ciona_intestinalis.ENSCINP00000032950, Ciona_intestinalis.ENSCINP00000033925, Danio_rerio.ENSDARP00000088918, Danio_rerio.ENSDARP00000095644, Danio_rerio.ENSDARP00000105672, Danio_rerio.ENSDARP00000141707, Danio_rerio.ENSDARP00000142472, Danio_rerio.ENSDARP00000143396, Danio_rerio.ENSDARP00000152405, Danio_rerio.ENSDARP00000153458, Danio_rerio.ENSDARP00000155878, Danio_rerio.ENSDARP00000156052, Gallus_gallus.ENSGALP00000010783, Gallus_gallus.ENSGALP00000044188, Gallus_gallus.ENSGALP00000047674, Homo_sapiens.ENSP00000307318, Homo_sapiens.ENSP00000384999, Homo_sapiens.ENSP00000401749, Mnemiopsis_leidyi.ML161318a-PA, Mnemiopsis_leidyi.ML257632a-PA, Mus_musculus.ENSMUSP00000009789, Mus_musculus.ENSMUSP00000019050, Mus_musculus.ENSMUSP00000055297, Trichoplax_adhaerens.TriadP30039, Trichoplax_adhaerens.TriadP30052, Trichoplax_adhaerens.TriadP59899, Trichoplax_adhaerens.TriadP59903, Trichoplax_adhaerens.TriadP59907, Trichoplax_adhaerens.TriadP59908, Canis_familiaris.ENSCAFP00000021512, Canis_familiaris.ENSCAFP00000060252, Canis_familiaris.ENSCAFP00000061626, Drosophila_melanogaster.FBpp0085012, Drosophila_melanogaster.FBpp0085015, Drosophila_melanogaster.FBpp0085019, Drosophila_melanogaster.FBpp0085029, Drosophila_melanogaster.FBpp0085032, Drosophila_melanogaster.FBpp0085033, Drosophila_melanogaster.FBpp0085046, Drosophila_melanogaster.FBpp0085047, Drosophila_melanogaster.FBpp0085048, Drosophila_melanogaster.FBpp0085050, Drosophila_melanogaster.FBpp0085051, Drosophila_melanogaster.FBpp0110158, Drosophila_melanogaster.FBpp0111465, Drosophila_melanogaster.FBpp0289326, Drosophila_melanogaster.FBpp0289328, Drosophila_melanogaster.FBpp0289329, Drosophila_melanogaster.FBpp0289601, Drosophila_melanogaster.FBpp0290184, Drosophila_melanogaster.FBpp0290205, Drosophila_melanogaster.FBpp0291684, Drosophila_melanogaster.FBpp0293245, Drosophila_melanogaster.FBpp0300825, Drosophila_melanogaster.FBpp0303836, Drosophila_melanogaster.FBpp0304708, Drosophila_melanogaster.FBpp0310869, Drosophila_melanogaster.FBpp0311483, Monodelphis_domestica.ENSMODP00000009180, Monodelphis_domestica.ENSMODP00000017550, Monodelphis_domestica.ENSMODP00000046717, Nematostella_vectensis.EDO27272, Nematostella_vectensis.EDO27470, Nematostella_vectensis.EDO28830, Nematostella_vectensis.EDO30483, Nematostella_vectensis.EDO30487, Nematostella_vectensis.EDO36261, Nematostella_vectensis.EDO36263, Nematostella_vectensis.EDO36288, Nematostella_vectensis.EDO46235, Pan_troglodytes.ENSPTRP00000004547, Pan_troglodytes.ENSPTRP00000006989, Pan_troglodytes.ENSPTRP00000089116, Rattus_norvegicus.ENSRNOP00000048172, Rattus_norvegicus.ENSRNOP00000049901, Rattus_norvegicus.ENSRNOP00000064405, Tetraodon_nigroviridis.ENSTNIP00000006160, Tetraodon_nigroviridis.ENSTNIP00000007626, Tetraodon_nigroviridis.ENSTNIP00000009155, Tetraodon_nigroviridis.ENSTNIP00000017272, Tetraodon_nigroviridis.ENSTNIP00000019334, Tetraodon_nigroviridis.ENSTNIP00000020147, Tetraodon_nigroviridis.ENSTNIP00000023098
N0.HOG0001385: Caenorhabditis_elegans.WBGene00001161.1, Ciona_intestinalis.ENSCINP00000033500, Danio_rerio.ENSDARP00000056678, Danio_rerio.ENSDARP00000132304, Danio_rerio.ENSDARP00000149366, Gallus_gallus.ENSGALP00000002638, Gallus_gallus.ENSGALP00000047710, Homo_sapiens.ENSP00000368686, Homo_sapiens.ENSP00000398124, Mnemiopsis_leidyi.ML14475a-PA, Mus_musculus.ENSMUSP00000015003, Mus_musculus.ENSMUSP00000127877, Trichoplax_adhaerens.TriadP50818, Canis_familiaris.ENSCAFP00000012654, Canis_familiaris.ENSCAFP00000037675, Canis_familiaris.ENSCAFP00000066016, Drosophila_melanogaster.FBpp0312101, Monodelphis_domestica.ENSMODP00000007364, Monodelphis_domestica.ENSMODP00000007623, Nematostella_vectensis.EDO35612, Pan_troglodytes.ENSPTRP00000034872, Pan_troglodytes.ENSPTRP00000078700, Rattus_norvegicus.ENSRNOP00000021145, Rattus_norvegicus.ENSRNOP00000044464, Tetraodon_nigroviridis.ENSTNIP00000000037, Tetraodon_nigroviridis.ENSTNIP00000004648, Tetraodon_nigroviridis.ENSTNIP00000011663
N0.HOG0001386: Caenorhabditis_elegans.WBGene00001162.1, Ciona_intestinalis.ENSCINP00000030840, Danio_rerio.ENSDARP00000100111, Danio_rerio.ENSDARP00000109781, Danio_rerio.ENSDARP00000121362, Danio_rerio.ENSDARP00000137549, Gallus_gallus.ENSGALP00000004806, Gallus_gallus.ENSGALP00000030960, Gallus_gallus.ENSGALP00000036527, Gallus_gallus.ENSGALP00000067798, Homo_sapiens.ENSP00000262904, Homo_sapiens.ENSP00000345571, Homo_sapiens.ENSP00000355249, Homo_sapiens.ENSP00000370936, Homo_sapiens.ENSP00000489612, Mnemiopsis_leidyi.ML000126a-PA, Mus_musculus.ENSMUSP00000020908, Mus_musculus.ENSMUSP00000050047, Mus_musculus.ENSMUSP00000099434, Mus_musculus.ENSMUSP00000100012, Trichoplax_adhaerens.TriadP58918, Canis_familiaris.ENSCAFP00000005307, Canis_familiaris.ENSCAFP00000019556, Canis_familiaris.ENSCAFP00000041377, Drosophila_melanogaster.FBpp0311412, Monodelphis_domestica.ENSMODP00000003492, Monodelphis_domestica.ENSMODP00000013925, Monodelphis_domestica.ENSMODP00000014171, Monodelphis_domestica.ENSMODP00000015986, Monodelphis_domestica.ENSMODP00000040084, Monodelphis_domestica.ENSMODP00000042761, Monodelphis_domestica.ENSMODP00000043342, Monodelphis_domestica.ENSMODP00000044293, Nematostella_vectensis.EDO26514, Nematostella_vectensis.EDO27026, Nematostella_vectensis.EDO36658, Nematostella_vectensis.EDO36659, Nematostella_vectensis.EDO43783, Nematostella_vectensis.EDO43843, Nematostella_vectensis.EDO46727, Pan_troglodytes.ENSPTRP00000000579, Pan_troglodytes.ENSPTRP00000020042, Pan_troglodytes.ENSPTRP00000022981, Pan_troglodytes.ENSPTRP00000067519, Pan_troglodytes.ENSPTRP00000069899, Pan_troglodytes.ENSPTRP00000090666, Pan_troglodytes.ENSPTRP00000093891, Rattus_norvegicus.ENSRNOP00000022428, Rattus_norvegicus.ENSRNOP00000057241, Rattus_norvegicus.ENSRNOP00000067839, Rattus_norvegicus.ENSRNOP00000071597, Tetraodon_nigroviridis.ENSTNIP00000007715, Tetraodon_nigroviridis.ENSTNIP00000008765, Tetraodon_nigroviridis.ENSTNIP00000012131, Tetraodon_nigroviridis.ENSTNIP00000012496, Tetraodon_nigroviridis.ENSTNIP00000013635, Tetraodon_nigroviridis.ENSTNIP00000020402
N0.HOG0001387: Caenorhabditis_elegans.WBGene00001189.1, Caenorhabditis_elegans.WBGene00012073.1, Ciona_intestinalis.ENSCINP00000021629, Ciona_intestinalis.ENSCINP00000022798, Danio_rerio.ENSDARP00000007770, Danio_rerio.ENSDARP00000072498, Danio_rerio.ENSDARP00000072733, Danio_rerio.ENSDARP00000108195, Danio_rerio.ENSDARP00000127277, Danio_rerio.ENSDARP00000127422, Danio_rerio.ENSDARP00000149082, Danio_rerio.ENSDARP00000151609, Danio_rerio.ENSDARP00000153727, Danio_rerio.ENSDARP00000156263, Gallus_gallus.ENSGALP00000006827, Gallus_gallus.ENSGALP00000011468, Gallus_gallus.ENSGALP00000016151, Gallus_gallus.ENSGALP00000040784, Homo_sapiens.ENSP00000225719, Homo_sapiens.ENSP00000359446, Homo_sapiens.ENSP00000386104, Homo_sapiens.ENSP00000448517, Mnemiopsis_leidyi.ML02203a-PA, Mus_musculus.ENSMUSP00000020399, Mus_musculus.ENSMUSP00000021201, Mus_musculus.ENSMUSP00000026210, Mus_musculus.ENSMUSP00000048555, Trichoplax_adhaerens.TriadP18200, Trichoplax_adhaerens.TriadP28479, Trichoplax_adhaerens.TriadP32385, Trichoplax_adhaerens.TriadP33120, Trichoplax_adhaerens.TriadP35864, Trichoplax_adhaerens.TriadP36680, Trichoplax_adhaerens.TriadP55803, Canis_familiaris.ENSCAFP00000028064, Canis_familiaris.ENSCAFP00000035345, Canis_familiaris.ENSCAFP00000038232, Drosophila_melanogaster.FBpp0089126, Drosophila_melanogaster.FBpp0289310, Monodelphis_domestica.ENSMODP00000002889, Monodelphis_domestica.ENSMODP00000003961, Monodelphis_domestica.ENSMODP00000008854, Monodelphis_domestica.ENSMODP00000028728, Nematostella_vectensis.EDO27100, Nematostella_vectensis.EDO31956, Nematostella_vectensis.EDO41343, Nematostella_vectensis.EDO41344, Nematostella_vectensis.EDO41722, Nematostella_vectensis.EDO46467, Nematostella_vectensis.EDO46885, Nematostella_vectensis.EDO46958, Pan_troglodytes.ENSPTRP00000008834, Pan_troglodytes.ENSPTRP00000038931, Pan_troglodytes.ENSPTRP00000046749, Pan_troglodytes.ENSPTRP00000079439, Rattus_norvegicus.ENSRNOP00000005262, Rattus_norvegicus.ENSRNOP00000018221, Rattus_norvegicus.ENSRNOP00000040541, Rattus_norvegicus.ENSRNOP00000061172, Tetraodon_nigroviridis.ENSTNIP00000006932, Tetraodon_nigroviridis.ENSTNIP00000008264, Tetraodon_nigroviridis.ENSTNIP00000014526, Tetraodon_nigroviridis.ENSTNIP00000021900
N0.HOG0001388: Caenorhabditis_elegans.WBGene00001522.1, Caenorhabditis_elegans.WBGene00001523.1, Ciona_intestinalis.ENSCINP00000008524, Ciona_intestinalis.ENSCINP00000026145, Ciona_intestinalis.ENSCINP00000034860, Ciona_intestinalis.ENSCINP00000035326, Danio_rerio.ENSDARP00000119657, Danio_rerio.ENSDARP00000142742, Danio_rerio.ENSDARP00000154896, Gallus_gallus.ENSGALP00000012029, Gallus_gallus.ENSGALP00000021676, Homo_sapiens.ENSP00000335261, Homo_sapiens.ENSP00000435781, Mnemiopsis_leidyi.ML02458a-PA, Mnemiopsis_leidyi.ML13175a-PA, Mnemiopsis_leidyi.ML13176a-PA, Mnemiopsis_leidyi.ML21641a-PA, Mus_musculus.ENSMUSP00000046302, Mus_musculus.ENSMUSP00000111624, Trichoplax_adhaerens.TriadP13890, Trichoplax_adhaerens.TriadP25346, Trichoplax_adhaerens.TriadP25731, Trichoplax_adhaerens.TriadP26039, Trichoplax_adhaerens.TriadP33849, Trichoplax_adhaerens.TriadP34256, Trichoplax_adhaerens.TriadP34259, Trichoplax_adhaerens.TriadP34501, Trichoplax_adhaerens.TriadP38529, Trichoplax_adhaerens.TriadP61285, Trichoplax_adhaerens.TriadP61286, Trichoplax_adhaerens.TriadP61648, Trichoplax_adhaerens.TriadP62306, Trichoplax_adhaerens.TriadP62652, Trichoplax_adhaerens.TriadP7204, Canis_familiaris.ENSCAFP00000029053, Canis_familiaris.ENSCAFP00000038990, Drosophila_melanogaster.FBpp0070170, Drosophila_melanogaster.FBpp0083302, Drosophila_melanogaster.FBpp0086837, Drosophila_melanogaster.FBpp0310193, Monodelphis_domestica.ENSMODP00000007596, Monodelphis_domestica.ENSMODP00000011772, Nematostella_vectensis.EDO31120, Nematostella_vectensis.EDO31602, Nematostella_vectensis.EDO33852, Nematostella_vectensis.EDO35490, Nematostella_vectensis.EDO36740, Nematostella_vectensis.EDO36741, Nematostella_vectensis.EDO36770, Nematostella_vectensis.EDO37290, Nematostella_vectensis.EDO39958, Nematostella_vectensis.EDO39960, Nematostella_vectensis.EDO40403, Nematostella_vectensis.EDO40404, Pan_troglodytes.ENSPTRP00000006006, Pan_troglodytes.ENSPTRP00000070507, Pan_troglodytes.ENSPTRP00000090224, Rattus_norvegicus.ENSRNOP00000068031, Rattus_norvegicus.ENSRNOP00000073497, Tetraodon_nigroviridis.ENSTNIP00000012466, Tetraodon_nigroviridis.ENSTNIP00000013706
N0.HOG0001389: Caenorhabditis_elegans.WBGene00001626.1, Caenorhabditis_elegans.WBGene00001640.1, Caenorhabditis_elegans.WBGene00001641.1, Caenorhabditis_elegans.WBGene00001642.1, Caenorhabditis_elegans.WBGene00001643.1, Caenorhabditis_elegans.WBGene00001644.1, Ciona_intestinalis.ENSCINP00000013285, Ciona_intestinalis.ENSCINP00000024350, Danio_rerio.ENSDARP00000050987, Danio_rerio.ENSDARP00000079686, Danio_rerio.ENSDARP00000099236, Danio_rerio.ENSDARP00000125831, Danio_rerio.ENSDARP00000128309, Danio_rerio.ENSDARP00000148892, Danio_rerio.ENSDARP00000156971, Gallus_gallus.ENSGALP00000024061, Gallus_gallus.ENSGALP00000024432, Gallus_gallus.ENSGALP00000057769, Gallus_gallus.ENSGALP00000058751, Gallus_gallus.ENSGALP00000067184, Homo_sapiens.ENSP00000317027, Homo_sapiens.ENSP00000365920, Homo_sapiens.ENSP00000419411, Homo_sapiens.ENSP00000452741, Homo_sapiens.ENSP00000482600, Homo_sapiens.ENSP00000494927, Mus_musculus.ENSMUSP00000034751, Mus_musculus.ENSMUSP00000096659, Mus_musculus.ENSMUSP00000105820, Mus_musculus.ENSMUSP00000130496, Mus_musculus.ENSMUSP00000133935, Trichoplax_adhaerens.TriadP14428, Trichoplax_adhaerens.TriadP51949, Trichoplax_adhaerens.TriadP57812, Canis_familiaris.ENSCAFP00000014019, Canis_familiaris.ENSCAFP00000014233, Canis_familiaris.ENSCAFP00000017609, Canis_familiaris.ENSCAFP00000024503, Monodelphis_domestica.ENSMODP00000012925, Monodelphis_domestica.ENSMODP00000020536, Monodelphis_domestica.ENSMODP00000034976, Nematostella_vectensis.EDO37446, Nematostella_vectensis.EDO39617, Pan_troglodytes.ENSPTRP00000012185, Pan_troglodytes.ENSPTRP00000059845, Pan_troglodytes.ENSPTRP00000061705, Pan_troglodytes.ENSPTRP00000084921, Rattus_norvegicus.ENSRNOP00000029664, Rattus_norvegicus.ENSRNOP00000057083, Rattus_norvegicus.ENSRNOP00000066013, Rattus_norvegicus.ENSRNOP00000070953, Rattus_norvegicus.ENSRNOP00000071784, Tetraodon_nigroviridis.ENSTNIP00000001487, Tetraodon_nigroviridis.ENSTNIP00000003378, Tetraodon_nigroviridis.ENSTNIP00000016483
N0.HOG0001390: Caenorhabditis_elegans.WBGene00001838.1, Caenorhabditis_elegans.WBGene00018319.1, Danio_rerio.ENSDARP00000109870, Danio_rerio.ENSDARP00000124246, Gallus_gallus.ENSGALP00000054286, Homo_sapiens.ENSP00000216271, Homo_sapiens.ENSP00000334061, Mnemiopsis_leidyi.ML078942a-PA, Mus_musculus.ENSMUSP00000080832, Mus_musculus.ENSMUSP00000111306, Trichoplax_adhaerens.TriadP56890, Canis_familiaris.ENSCAFP00000000979, Canis_familiaris.ENSCAFP00000049288, Drosophila_melanogaster.FBpp0303431, Monodelphis_domestica.ENSMODP00000006876, Monodelphis_domestica.ENSMODP00000053231, Nematostella_vectensis.EDO33321, Pan_troglodytes.ENSPTRP00000025053, Pan_troglodytes.ENSPTRP00000037550, Rattus_norvegicus.ENSRNOP00000009295, Rattus_norvegicus.ENSRNOP00000052717, Rattus_norvegicus.ENSRNOP00000063689, Tetraodon_nigroviridis.ENSTNIP00000004593, Tetraodon_nigroviridis.ENSTNIP00000008484, Tetraodon_nigroviridis.ENSTNIP00000019057
N0.HOG0001391: Caenorhabditis_elegans.WBGene00001837.1, Ciona_intestinalis.ENSCINP00000033795, Danio_rerio.ENSDARP00000073615, Danio_rerio.ENSDARP00000100072, Danio_rerio.ENSDARP00000131327, Danio_rerio.ENSDARP00000132042, Danio_rerio.ENSDARP00000148503, Danio_rerio.ENSDARP00000156402, Gallus_gallus.ENSGALP00000017619, Gallus_gallus.ENSGALP00000033098, Gallus_gallus.ENSGALP00000060489, Gallus_gallus.ENSGALP00000067739, Gallus_gallus.ENSGALP00000072433, Homo_sapiens.ENSP00000225983, Homo_sapiens.ENSP00000264606, Homo_sapiens.ENSP00000369984, Homo_sapiens.ENSP00000408617, Mnemiopsis_leidyi.ML02442a-PA, Mus_musculus.ENSMUSP00000008999, Mus_musculus.ENSMUSP00000095249, Mus_musculus.ENSMUSP00000112110, Mus_musculus.ENSMUSP00000148029, Trichoplax_adhaerens.TriadP23354, Canis_familiaris.ENSCAFP00000018541, Canis_familiaris.ENSCAFP00000044564, Canis_familiaris.ENSCAFP00000063172, Canis_familiaris.ENSCAFP00000064761, Drosophila_melanogaster.FBpp0305523, Monodelphis_domestica.ENSMODP00000032765, Monodelphis_domestica.ENSMODP00000056336, Monodelphis_domestica.ENSMODP00000058288, Nematostella_vectensis.EDO28556, Nematostella_vectensis.EDO35756, Nematostella_vectensis.EDO46186, Pan_troglodytes.ENSPTRP00000015756, Pan_troglodytes.ENSPTRP00000032389, Pan_troglodytes.ENSPTRP00000073000, Pan_troglodytes.ENSPTRP00000088885, Rattus_norvegicus.ENSRNOP00000005521, Rattus_norvegicus.ENSRNOP00000027622, Rattus_norvegicus.ENSRNOP00000052059, Rattus_norvegicus.ENSRNOP00000073744, Tetraodon_nigroviridis.ENSTNIP00000000138, Tetraodon_nigroviridis.ENSTNIP00000000291, Tetraodon_nigroviridis.ENSTNIP00000004820, Tetraodon_nigroviridis.ENSTNIP00000005847, Tetraodon_nigroviridis.ENSTNIP00000017010, Tetraodon_nigroviridis.ENSTNIP00000021609, Tetraodon_nigroviridis.ENSTNIP00000022824
N0.HOG0001392: Caenorhabditis_elegans.WBGene00002239.1, Caenorhabditis_elegans.WBGene00002240.1, Ciona_intestinalis.ENSCINP00000030021, Danio_rerio.ENSDARP00000117861, Danio_rerio.ENSDARP00000123355, Danio_rerio.ENSDARP00000128838, Danio_rerio.ENSDARP00000133115, Gallus_gallus.ENSGALP00000009104, Gallus_gallus.ENSGALP00000044404, Gallus_gallus.ENSGALP00000057584, Homo_sapiens.ENSP00000339952, Homo_sapiens.ENSP00000494552, Mnemiopsis_leidyi.ML276924a-PA, Mus_musculus.ENSMUSP00000018478, Mus_musculus.ENSMUSP00000137670, Trichoplax_adhaerens.TriadP54111, Trichoplax_adhaerens.TriadP59721, Canis_familiaris.ENSCAFP00000014510, Canis_familiaris.ENSCAFP00000027499, Drosophila_melanogaster.FBpp0310679, Monodelphis_domestica.ENSMODP00000019181, Monodelphis_domestica.ENSMODP00000060366, Nematostella_vectensis.EDO32289, Nematostella_vectensis.EDO47467, Pan_troglodytes.ENSPTRP00000009350, Pan_troglodytes.ENSPTRP00000065667, Rattus_norvegicus.ENSRNOP00000041584, Rattus_norvegicus.ENSRNOP00000049882, Tetraodon_nigroviridis.ENSTNIP00000001116, Tetraodon_nigroviridis.ENSTNIP00000014789, Tetraodon_nigroviridis.ENSTNIP00000018685, Tetraodon_nigroviridis.ENSTNIP00000018686
N0.HOG0001393: Caenorhabditis_elegans.WBGene00003030.1, Ciona_intestinalis.ENSCINP00000007693, Danio_rerio.ENSDARP00000048390, Danio_rerio.ENSDARP00000076954, Danio_rerio.ENSDARP00000118602, Danio_rerio.ENSDARP00000130228, Danio_rerio.ENSDARP00000130779, Gallus_gallus.ENSGALP00000020950, Gallus_gallus.ENSGALP00000046736, Homo_sapiens.ENSP00000290277, Homo_sapiens.ENSP00000401888, Homo_sapiens.ENSP00000496776, Mnemiopsis_leidyi.ML310327a-PA, Mus_musculus.ENSMUSP00000001155, Mus_musculus.ENSMUSP00000002487, Mus_musculus.ENSMUSP00000108571, Trichoplax_adhaerens.TriadP24886, Canis_familiaris.ENSCAFP00000005841, Canis_familiaris.ENSCAFP00000007376, Canis_familiaris.ENSCAFP00000022298, Drosophila_melanogaster.FBpp0310458, Monodelphis_domestica.ENSMODP00000007826, Monodelphis_domestica.ENSMODP00000034042, Monodelphis_domestica.ENSMODP00000049008, Nematostella_vectensis.EDO26945, Nematostella_vectensis.EDO47089, Nematostella_vectensis.EDO47771, Pan_troglodytes.ENSPTRP00000079485, Pan_troglodytes.ENSPTRP00000081066, Pan_troglodytes.ENSPTRP00000088719, Pan_troglodytes.ENSPTRP00000089230, Pan_troglodytes.ENSPTRP00000090382, Rattus_norvegicus.ENSRNOP00000013831, Rattus_norvegicus.ENSRNOP00000014604, Rattus_norvegicus.ENSRNOP00000048890, Tetraodon_nigroviridis.ENSTNIP00000000196, Tetraodon_nigroviridis.ENSTNIP00000010036, Tetraodon_nigroviridis.ENSTNIP00000015593
N0.HOG0001394: Danio_rerio.ENSDARP00000010252, Danio_rerio.ENSDARP00000073932, Danio_rerio.ENSDARP00000132819, Danio_rerio.ENSDARP00000150513, Gallus_gallus.ENSGALP00000044764, Gallus_gallus.ENSGALP00000053328, Homo_sapiens.ENSP00000269571, Homo_sapiens.ENSP00000275493, Mnemiopsis_leidyi.ML056939a-PA, Mnemiopsis_leidyi.ML056940a-PA, Mnemiopsis_leidyi.ML122314a-PA, Mnemiopsis_leidyi.ML142411a-PA, Mus_musculus.ENSMUSP00000020329, Mus_musculus.ENSMUSP00000053897, Canis_familiaris.ENSCAFP00000005164, Canis_familiaris.ENSCAFP00000024079, Monodelphis_domestica.ENSMODP00000011264, Monodelphis_domestica.ENSMODP00000050019, Pan_troglodytes.ENSPTRP00000069741, Pan_troglodytes.ENSPTRP00000069840, Rattus_norvegicus.ENSRNOP00000006087, Rattus_norvegicus.ENSRNOP00000040591, Rattus_norvegicus.ENSRNOP00000064298, Tetraodon_nigroviridis.ENSTNIP00000000885, Tetraodon_nigroviridis.ENSTNIP00000002388, Tetraodon_nigroviridis.ENSTNIP00000016550, Tetraodon_nigroviridis.ENSTNIP00000017881, Tetraodon_nigroviridis.ENSTNIP00000022119
N0.HOG0001395: Caenorhabditis_elegans.WBGene00002299.1, Ciona_intestinalis.ENSCINP00000002277, Ciona_intestinalis.ENSCINP00000002343, Ciona_intestinalis.ENSCINP00000006067, Danio_rerio.ENSDARP00000086547, Danio_rerio.ENSDARP00000086551, Danio_rerio.ENSDARP00000105384, Danio_rerio.ENSDARP00000124007, Danio_rerio.ENSDARP00000155475, Danio_rerio.ENSDARP00000156790, Gallus_gallus.ENSGALP00000039169, Gallus_gallus.ENSGALP00000051173, Homo_sapiens.ENSP00000267101, Homo_sapiens.ENSP00000342235, Mnemiopsis_leidyi.ML056938a-PA, Mus_musculus.ENSMUSP00000080716, Mus_musculus.ENSMUSP00000112713, Trichoplax_adhaerens.TriadP34842, Trichoplax_adhaerens.TriadP54802, Trichoplax_adhaerens.TriadP54804, Canis_familiaris.ENSCAFP00000000139, Canis_familiaris.ENSCAFP00000048210, Drosophila_melanogaster.FBpp0071571, Monodelphis_domestica.ENSMODP00000019665, Monodelphis_domestica.ENSMODP00000048991, Pan_troglodytes.ENSPTRP00000008639, Pan_troglodytes.ENSPTRP00000063299, Rattus_norvegicus.ENSRNOP00000006796, Rattus_norvegicus.ENSRNOP00000019283, Tetraodon_nigroviridis.ENSTNIP00000011153, Tetraodon_nigroviridis.ENSTNIP00000017624, Tetraodon_nigroviridis.ENSTNIP00000018114, Tetraodon_nigroviridis.ENSTNIP00000019534
N0.HOG0001396: Ciona_intestinalis.ENSCINP00000034116, Danio_rerio.ENSDARP00000107045, Gallus_gallus.ENSGALP00000043588, Homo_sapiens.ENSP00000494957, Mnemiopsis_leidyi.ML054910a-PA, Mus_musculus.ENSMUSP00000027687, Trichoplax_adhaerens.TriadP30629, Drosophila_melanogaster.FBpp0077147, Monodelphis_domestica.ENSMODP00000000779, Monodelphis_domestica.ENSMODP00000043182, Nematostella_vectensis.EDO28400, Nematostella_vectensis.EDO47887, Pan_troglodytes.ENSPTRP00000003097, Rattus_norvegicus.ENSRNOP00000006747, Tetraodon_nigroviridis.ENSTNIP00000018079
N0.HOG0001397: Caenorhabditis_elegans.WBGene00002344.1, Danio_rerio.ENSDARP00000033537, Danio_rerio.ENSDARP00000048852, Danio_rerio.ENSDARP00000063836, Danio_rerio.ENSDARP00000089210, Danio_rerio.ENSDARP00000093157, Danio_rerio.ENSDARP00000141341, Danio_rerio.ENSDARP00000150798, Gallus_gallus.ENSGALP00000033525, Gallus_gallus.ENSGALP00000050871, Homo_sapiens.ENSP00000222402, Homo_sapiens.ENSP00000349722, Homo_sapiens.ENSP00000363019, Homo_sapiens.ENSP00000381717, Mus_musculus.ENSMUSP00000020085, Mus_musculus.ENSMUSP00000072387, Mus_musculus.ENSMUSP00000132446, Mus_musculus.ENSMUSP00000143606, Trichoplax_adhaerens.TriadP33233, Trichoplax_adhaerens.TriadP33263, Trichoplax_adhaerens.TriadP63134, Canis_familiaris.ENSCAFP00000036297, Canis_familiaris.ENSCAFP00000036387, Canis_familiaris.ENSCAFP00000043478, Canis_familiaris.ENSCAFP00000049379, Canis_familiaris.ENSCAFP00000063289, Canis_familiaris.ENSCAFP00000066572, Drosophila_melanogaster.FBpp0082477, Monodelphis_domestica.ENSMODP00000008625, Monodelphis_domestica.ENSMODP00000044905, Monodelphis_domestica.ENSMODP00000054785, Monodelphis_domestica.ENSMODP00000056274, Monodelphis_domestica.ENSMODP00000056687, Monodelphis_domestica.ENSMODP00000057441, Nematostella_vectensis.EDO43670, Pan_troglodytes.ENSPTRP00000004338, Pan_troglodytes.ENSPTRP00000029578, Pan_troglodytes.ENSPTRP00000061118, Pan_troglodytes.ENSPTRP00000073880, Pan_troglodytes.ENSPTRP00000082317, Pan_troglodytes.ENSPTRP00000084445, Rattus_norvegicus.ENSRNOP00000000750, Rattus_norvegicus.ENSRNOP00000039621, Rattus_norvegicus.ENSRNOP00000046527, Rattus_norvegicus.ENSRNOP00000059655, Rattus_norvegicus.ENSRNOP00000060962, Tetraodon_nigroviridis.ENSTNIP00000003216, Tetraodon_nigroviridis.ENSTNIP00000008062, Tetraodon_nigroviridis.ENSTNIP00000020155
N0.HOG0001398: Ciona_intestinalis.ENSCINP00000007951, Mnemiopsis_leidyi.ML00962a-PA
N0.HOG0001399: Ciona_intestinalis.ENSCINP00000007962, Ciona_intestinalis.ENSCINP00000007971, Mnemiopsis_leidyi.ML19407a-PA, Drosophila_melanogaster.FBpp0072998, Monodelphis_domestica.ENSMODP00000053027, Nematostella_vectensis.EDO43669
N0.HOG0001400: Caenorhabditis_elegans.WBGene00002694.1, Ciona_intestinalis.ENSCINP00000006395, Danio_rerio.ENSDARP00000088595, Danio_rerio.ENSDARP00000135087, Danio_rerio.ENSDARP00000136393, Danio_rerio.ENSDARP00000141411, Danio_rerio.ENSDARP00000141606, Gallus_gallus.ENSGALP00000053193, Gallus_gallus.ENSGALP00000065471, Homo_sapiens.ENSP00000317985, Homo_sapiens.ENSP00000382697, Mnemiopsis_leidyi.ML085011a-PA, Mus_musculus.ENSMUSP00000069549, Mus_musculus.ENSMUSP00000152813, Canis_familiaris.ENSCAFP00000050426, Canis_familiaris.ENSCAFP00000066507, Drosophila_melanogaster.FBpp0074061, Monodelphis_domestica.ENSMODP00000055507, Monodelphis_domestica.ENSMODP00000060330, Nematostella_vectensis.EDO32008, Nematostella_vectensis.EDO32010, Nematostella_vectensis.EDO32011, Nematostella_vectensis.EDO32012, Pan_troglodytes.ENSPTRP00000063417, Pan_troglodytes.ENSPTRP00000084841, Rattus_norvegicus.ENSRNOP00000047378, Rattus_norvegicus.ENSRNOP00000073496, Tetraodon_nigroviridis.ENSTNIP00000001304, Tetraodon_nigroviridis.ENSTNIP00000011766, Tetraodon_nigroviridis.ENSTNIP00000015277
N0.HOG0001401: Caenorhabditis_elegans.WBGene00006437.1, Ciona_intestinalis.ENSCINP00000031536, Ciona_intestinalis.ENSCINP00000034577, Danio_rerio.ENSDARP00000040455, Danio_rerio.ENSDARP00000049436, Danio_rerio.ENSDARP00000100713, Danio_rerio.ENSDARP00000133001, Gallus_gallus.ENSGALP00000018621, Gallus_gallus.ENSGALP00000067409, Homo_sapiens.ENSP00000335341, Homo_sapiens.ENSP00000345133, Homo_sapiens.ENSP00000345997, Homo_sapiens.ENSP00000355237, Mnemiopsis_leidyi.ML105413a-PA, Mus_musculus.ENSMUSP00000025681, Mus_musculus.ENSMUSP00000032568, Mus_musculus.ENSMUSP00000042565, Mus_musculus.ENSMUSP00000144638, Mus_musculus.ENSMUSP00000148469, Canis_familiaris.ENSCAFP00000003155, Canis_familiaris.ENSCAFP00000051033, Canis_familiaris.ENSCAFP00000061043, Canis_familiaris.ENSCAFP00000063659, Canis_familiaris.ENSCAFP00000064485, Drosophila_melanogaster.FBpp0072194, Monodelphis_domestica.ENSMODP00000000496, Monodelphis_domestica.ENSMODP00000016766, Monodelphis_domestica.ENSMODP00000047429, Monodelphis_domestica.ENSMODP00000052037, Monodelphis_domestica.ENSMODP00000057397, Nematostella_vectensis.EDO26849, Pan_troglodytes.ENSPTRP00000011507, Pan_troglodytes.ENSPTRP00000044216, Pan_troglodytes.ENSPTRP00000068273, Pan_troglodytes.ENSPTRP00000076050, Rattus_norvegicus.ENSRNOP00000003837, Rattus_norvegicus.ENSRNOP00000020428, Rattus_norvegicus.ENSRNOP00000029466, Rattus_norvegicus.ENSRNOP00000036487, Tetraodon_nigroviridis.ENSTNIP00000004396, Tetraodon_nigroviridis.ENSTNIP00000007460, Tetraodon_nigroviridis.ENSTNIP00000011430
N0.HOG0001402: Caenorhabditis_elegans.WBGene00003371.1, Caenorhabditis_elegans.WBGene00010554.1, Caenorhabditis_elegans.WBGene00011734.1, Ciona_intestinalis.ENSCINP00000009951, Ciona_intestinalis.ENSCINP00000009959, Ciona_intestinalis.ENSCINP00000009962, Ciona_intestinalis.ENSCINP00000009978, Danio_rerio.ENSDARP00000004932, Danio_rerio.ENSDARP00000018197, Danio_rerio.ENSDARP00000019915, Danio_rerio.ENSDARP00000048394, Danio_rerio.ENSDARP00000108226, Danio_rerio.ENSDARP00000120093, Danio_rerio.ENSDARP00000137573, Danio_rerio.ENSDARP00000151333, Danio_rerio.ENSDARP00000153155, Danio_rerio.ENSDARP00000156022, Danio_rerio.ENSDARP00000157571, Gallus_gallus.ENSGALP00000000815, Gallus_gallus.ENSGALP00000004578, Gallus_gallus.ENSGALP00000008730, Gallus_gallus.ENSGALP00000051229, Homo_sapiens.ENSP00000307280, Homo_sapiens.ENSP00000441750, Homo_sapiens.ENSP00000450385, Homo_sapiens.ENSP00000461570, Homo_sapiens.ENSP00000499624, Mnemiopsis_leidyi.ML148514a-PA, Mus_musculus.ENSMUSP00000018800, Mus_musculus.ENSMUSP00000026428, Mus_musculus.ENSMUSP00000027151, Mus_musculus.ENSMUSP00000078715, Mus_musculus.ENSMUSP00000151915, Trichoplax_adhaerens.TriadP60842, Canis_familiaris.ENSCAFP00000000155, Canis_familiaris.ENSCAFP00000000161, Canis_familiaris.ENSCAFP00000020220, Canis_familiaris.ENSCAFP00000056531, Canis_familiaris.ENSCAFP00000057253, Canis_familiaris.ENSCAFP00000063142, Drosophila_melanogaster.FBpp0077478, Drosophila_melanogaster.FBpp0084566, Drosophila_melanogaster.FBpp0111648, Drosophila_melanogaster.FBpp0300803, Monodelphis_domestica.ENSMODP00000017432, Monodelphis_domestica.ENSMODP00000045247, Monodelphis_domestica.ENSMODP00000055274, Nematostella_vectensis.EDO28744, Nematostella_vectensis.EDO37259, Nematostella_vectensis.EDO40773, Nematostella_vectensis.EDO44509, Nematostella_vectensis.EDO44682, Nematostella_vectensis.EDO47306, Nematostella_vectensis.EDO47386, Nematostella_vectensis.EDO49541, Pan_troglodytes.ENSPTRP00000022020, Pan_troglodytes.ENSPTRP00000025619, Pan_troglodytes.ENSPTRP00000045525, Pan_troglodytes.ENSPTRP00000064617, Pan_troglodytes.ENSPTRP00000074373, Pan_troglodytes.ENSPTRP00000089393, Pan_troglodytes.ENSPTRP00000092942, Rattus_norvegicus.ENSRNOP00000017838, Rattus_norvegicus.ENSRNOP00000028458, Rattus_norvegicus.ENSRNOP00000041515, Rattus_norvegicus.ENSRNOP00000064224, Rattus_norvegicus.ENSRNOP00000067748, Rattus_norvegicus.ENSRNOP00000070200, Tetraodon_nigroviridis.ENSTNIP00000001680, Tetraodon_nigroviridis.ENSTNIP00000011155, Tetraodon_nigroviridis.ENSTNIP00000011313, Tetraodon_nigroviridis.ENSTNIP00000017604, Tetraodon_nigroviridis.ENSTNIP00000021917, Tetraodon_nigroviridis.ENSTNIP00000022666
N0.HOG0001403: Caenorhabditis_elegans.WBGene00015478.1, Ciona_intestinalis.ENSCINP00000002924, Danio_rerio.ENSDARP00000135500, Gallus_gallus.ENSGALP00000055251, Gallus_gallus.ENSGALP00000074042, Homo_sapiens.ENSP00000337691, Homo_sapiens.ENSP00000483093, Mnemiopsis_leidyi.ML205610a-PA, Mus_musculus.ENSMUSP00000087098, Trichoplax_adhaerens.TriadP50520, Canis_familiaris.ENSCAFP00000044900, Drosophila_melanogaster.FBpp0292090, Monodelphis_domestica.ENSMODP00000051947, Nematostella_vectensis.EDO39421, Pan_troglodytes.ENSPTRP00000053014, Rattus_norvegicus.ENSRNOP00000075332, Tetraodon_nigroviridis.ENSTNIP00000012038
N0.HOG0001404: Danio_rerio.ENSDARP00000130447, Gallus_gallus.ENSGALP00000057521, Homo_sapiens.ENSP00000261845, Mnemiopsis_leidyi.ML06751a-PA, Mus_musculus.ENSMUSP00000040315, Canis_familiaris.ENSCAFP00000033397, Monodelphis_domestica.ENSMODP00000002390, Monodelphis_domestica.ENSMODP00000006028, Monodelphis_domestica.ENSMODP00000046631, Nematostella_vectensis.EDO45693, Pan_troglodytes.ENSPTRP00000012102, Pan_troglodytes.ENSPTRP00000063558, Pan_troglodytes.ENSPTRP00000086399, Pan_troglodytes.ENSPTRP00000089216, Rattus_norvegicus.ENSRNOP00000013053, Tetraodon_nigroviridis.ENSTNIP00000001103
N0.HOG0001405: Caenorhabditis_elegans.WBGene00003401.1, Ciona_intestinalis.ENSCINP00000014552, Danio_rerio.ENSDARP00000094521, Danio_rerio.ENSDARP00000123916, Danio_rerio.ENSDARP00000134234, Gallus_gallus.ENSGALP00000002278, Homo_sapiens.ENSP00000215832, Homo_sapiens.ENSP00000263025, Mnemiopsis_leidyi.ML00124a-PA, Mus_musculus.ENSMUSP00000101969, Mus_musculus.ENSMUSP00000156154, Trichoplax_adhaerens.TriadP50661, Canis_familiaris.ENSCAFP00000025190, Canis_familiaris.ENSCAFP00000028002, Canis_familiaris.ENSCAFP00000030998, Canis_familiaris.ENSCAFP00000048201, Drosophila_melanogaster.FBpp0112423, Monodelphis_domestica.ENSMODP00000018334, Monodelphis_domestica.ENSMODP00000019557, Monodelphis_domestica.ENSMODP00000022098, Nematostella_vectensis.EDO37435, Pan_troglodytes.ENSPTRP00000024313, Pan_troglodytes.ENSPTRP00000053615, Rattus_norvegicus.ENSRNOP00000002533, Rattus_norvegicus.ENSRNOP00000070784, Tetraodon_nigroviridis.ENSTNIP00000014533, Tetraodon_nigroviridis.ENSTNIP00000018415
N0.HOG0001406: Caenorhabditis_elegans.WBGene00003402.1, Caenorhabditis_elegans.WBGene00004859.1, Caenorhabditis_elegans.WBGene00017277.1, Ciona_intestinalis.ENSCINP00000019973, Homo_sapiens.ENSP00000378966, Mus_musculus.ENSMUSP00000078087, Trichoplax_adhaerens.TriadP814, Canis_familiaris.ENSCAFP00000026896, Monodelphis_domestica.ENSMODP00000001278, Nematostella_vectensis.EDO40573, Pan_troglodytes.ENSPTRP00000015133, Rattus_norvegicus.ENSRNOP00000054673, Rattus_norvegicus.ENSRNOP00000064205
N0.HOG0001407: Caenorhabditis_elegans.WBGene00003622.1, Caenorhabditis_elegans.WBGene00003675.1, Ciona_intestinalis.ENSCINP00000004784, Ciona_intestinalis.ENSCINP00000022357, Danio_rerio.ENSDARP00000074291, Danio_rerio.ENSDARP00000084181, Danio_rerio.ENSDARP00000093945, Danio_rerio.ENSDARP00000104933, Danio_rerio.ENSDARP00000105771, Danio_rerio.ENSDARP00000106236, Danio_rerio.ENSDARP00000112360, Danio_rerio.ENSDARP00000124002, Danio_rerio.ENSDARP00000127780, Danio_rerio.ENSDARP00000129310, Danio_rerio.ENSDARP00000142860, Danio_rerio.ENSDARP00000148559, Danio_rerio.ENSDARP00000150071, Danio_rerio.ENSDARP00000154568, Gallus_gallus.ENSGALP00000001531, Gallus_gallus.ENSGALP00000024399, Gallus_gallus.ENSGALP00000030528, Gallus_gallus.ENSGALP00000049570, Gallus_gallus.ENSGALP00000069746, Gallus_gallus.ENSGALP00000072022, Homo_sapiens.ENSP00000246672, Homo_sapiens.ENSP00000261523, Homo_sapiens.ENSP00000310006, Homo_sapiens.ENSP00000327025, Homo_sapiens.ENSP00000379507, Mus_musculus.ENSMUSP00000029795, Mus_musculus.ENSMUSP00000034766, Mus_musculus.ENSMUSP00000047597, Mus_musculus.ENSMUSP00000069505, Mus_musculus.ENSMUSP00000088031, Canis_familiaris.ENSCAFP00000008613, Canis_familiaris.ENSCAFP00000019006, Canis_familiaris.ENSCAFP00000023799, Canis_familiaris.ENSCAFP00000024562, Canis_familiaris.ENSCAFP00000031876, Drosophila_melanogaster.FBpp0078092, Drosophila_melanogaster.FBpp0297287, Drosophila_melanogaster.FBpp0297726, Drosophila_melanogaster.FBpp0311151, Drosophila_melanogaster.FBpp0312390, Drosophila_melanogaster.FBpp0402891, Monodelphis_domestica.ENSMODP00000002493, Monodelphis_domestica.ENSMODP00000005497, Monodelphis_domestica.ENSMODP00000005498, Monodelphis_domestica.ENSMODP00000016298, Monodelphis_domestica.ENSMODP00000018624, Monodelphis_domestica.ENSMODP00000044485, Pan_troglodytes.ENSPTRP00000015535, Pan_troglodytes.ENSPTRP00000060490, Pan_troglodytes.ENSPTRP00000072046, Pan_troglodytes.ENSPTRP00000082993, Pan_troglodytes.ENSPTRP00000087011, Rattus_norvegicus.ENSRNOP00000012537, Rattus_norvegicus.ENSRNOP00000013142, Rattus_norvegicus.ENSRNOP00000018137, Rattus_norvegicus.ENSRNOP00000058884, Rattus_norvegicus.ENSRNOP00000075553, Tetraodon_nigroviridis.ENSTNIP00000000475, Tetraodon_nigroviridis.ENSTNIP00000011225, Tetraodon_nigroviridis.ENSTNIP00000012684, Tetraodon_nigroviridis.ENSTNIP00000013605, Tetraodon_nigroviridis.ENSTNIP00000014607, Tetraodon_nigroviridis.ENSTNIP00000017591, Tetraodon_nigroviridis.ENSTNIP00000017712, Tetraodon_nigroviridis.ENSTNIP00000018103, Tetraodon_nigroviridis.ENSTNIP00000018401, Tetraodon_nigroviridis.ENSTNIP00000021515
N0.HOG0001408: Caenorhabditis_elegans.WBGene00004020.1, Caenorhabditis_elegans.WBGene00004023.1, Caenorhabditis_elegans.WBGene00007328.1, Caenorhabditis_elegans.WBGene00007331.1, Caenorhabditis_elegans.WBGene00008560.1, Caenorhabditis_elegans.WBGene00009146.1, Caenorhabditis_elegans.WBGene00011262.1, Caenorhabditis_elegans.WBGene00011879.1, Caenorhabditis_elegans.WBGene00015161.1, Caenorhabditis_elegans.WBGene00016152.1, Caenorhabditis_elegans.WBGene00018696.1, Caenorhabditis_elegans.WBGene00020471.1, Caenorhabditis_elegans.WBGene00022181.1, Caenorhabditis_elegans.WBGene00206373.1, Ciona_intestinalis.ENSCINP00000008631, Ciona_intestinalis.ENSCINP00000022166, Ciona_intestinalis.ENSCINP00000024652, Danio_rerio.ENSDARP00000091872, Danio_rerio.ENSDARP00000142979, Gallus_gallus.ENSGALP00000013353, Gallus_gallus.ENSGALP00000024926, Gallus_gallus.ENSGALP00000047954, Homo_sapiens.ENSP00000270593, Homo_sapiens.ENSP00000323036, Homo_sapiens.ENSP00000463574, Homo_sapiens.ENSP00000500571, Mnemiopsis_leidyi.ML20028a-PA, Mus_musculus.ENSMUSP00000059889, Mus_musculus.ENSMUSP00000088263, Mus_musculus.ENSMUSP00000103578, Mus_musculus.ENSMUSP00000159089, Trichoplax_adhaerens.TriadP22320, Trichoplax_adhaerens.TriadP52338, Trichoplax_adhaerens.TriadP54744, Canis_familiaris.ENSCAFP00000004322, Canis_familiaris.ENSCAFP00000053632, Canis_familiaris.ENSCAFP00000058237, Canis_familiaris.ENSCAFP00000061309, Drosophila_melanogaster.FBpp0074746, Drosophila_melanogaster.FBpp0083537, Drosophila_melanogaster.FBpp0084975, Drosophila_melanogaster.FBpp0288483, Drosophila_melanogaster.FBpp0305979, Monodelphis_domestica.ENSMODP00000014725, Monodelphis_domestica.ENSMODP00000023363, Monodelphis_domestica.ENSMODP00000056890, Nematostella_vectensis.EDO30143, Nematostella_vectensis.EDO35543, Nematostella_vectensis.EDO41028, Nematostella_vectensis.EDO45438, Nematostella_vectensis.EDO47726, Pan_troglodytes.ENSPTRP00000002078, Pan_troglodytes.ENSPTRP00000006180, Pan_troglodytes.ENSPTRP00000019503, Pan_troglodytes.ENSPTRP00000046525, Rattus_norvegicus.ENSRNOP00000018620, Rattus_norvegicus.ENSRNOP00000044125, Rattus_norvegicus.ENSRNOP00000072975, Rattus_norvegicus.ENSRNOP00000075674, Tetraodon_nigroviridis.ENSTNIP00000013252, Tetraodon_nigroviridis.ENSTNIP00000015761, Tetraodon_nigroviridis.ENSTNIP00000016943
N0.HOG0001409: Danio_rerio.ENSDARP00000088494, Danio_rerio.ENSDARP00000138563, Danio_rerio.ENSDARP00000142249, Gallus_gallus.ENSGALP00000053130, Gallus_gallus.ENSGALP00000061073, Homo_sapiens.ENSP00000432568, Homo_sapiens.ENSP00000479037, Mnemiopsis_leidyi.ML32346a-PA, Mus_musculus.ENSMUSP00000006629, Mus_musculus.ENSMUSP00000008991, Trichoplax_adhaerens.TriadP61378, Monodelphis_domestica.ENSMODP00000010000, Monodelphis_domestica.ENSMODP00000046925, Tetraodon_nigroviridis.ENSTNIP00000021857
N0.HOG0001410: Mnemiopsis_leidyi.ML32343a-PA, Nematostella_vectensis.EDO36424
N0.HOG0001411: Danio_rerio.ENSDARP00000040626, Danio_rerio.ENSDARP00000073022, Danio_rerio.ENSDARP00000120527, Homo_sapiens.ENSP00000263373, Homo_sapiens.ENSP00000495909, Mus_musculus.ENSMUSP00000011895, Mus_musculus.ENSMUSP00000021458, Mus_musculus.ENSMUSP00000122630, Canis_familiaris.ENSCAFP00000007956, Canis_familiaris.ENSCAFP00000061855, Tetraodon_nigroviridis.ENSTNIP00000006139
N0.HOG0001412: Caenorhabditis_elegans.WBGene00004855.1, Danio_rerio.ENSDARP00000129178, Gallus_gallus.ENSGALP00000069203, Homo_sapiens.ENSP00000317790, Mnemiopsis_leidyi.ML019240a-PA, Mus_musculus.ENSMUSP00000158705, Trichoplax_adhaerens.TriadP32391, Trichoplax_adhaerens.TriadP32414, Trichoplax_adhaerens.TriadP33212, Trichoplax_adhaerens.TriadP60088, Trichoplax_adhaerens.TriadP61380, Trichoplax_adhaerens.TriadP62826, Canis_familiaris.ENSCAFP00000014488, Drosophila_melanogaster.FBpp0289294, Nematostella_vectensis.EDO29101, Nematostella_vectensis.EDO49575, Nematostella_vectensis.EDO49576, Pan_troglodytes.ENSPTRP00000076105, Rattus_norvegicus.ENSRNOP00000070492
N0.HOG0001413: Ciona_intestinalis.ENSCINP00000012794, Ciona_intestinalis.ENSCINP00000036287, Danio_rerio.ENSDARP00000043454, Danio_rerio.ENSDARP00000045373, Danio_rerio.ENSDARP00000120507, Danio_rerio.ENSDARP00000152734, Gallus_gallus.ENSGALP00000043990, Gallus_gallus.ENSGALP00000058076, Gallus_gallus.ENSGALP00000058482, Homo_sapiens.ENSP00000262160, Homo_sapiens.ENSP00000332973, Mnemiopsis_leidyi.ML011743a-PA, Mus_musculus.ENSMUSP00000034973, Mus_musculus.ENSMUSP00000130115, Trichoplax_adhaerens.TriadP49742, Canis_familiaris.ENSCAFP00000025647, Canis_familiaris.ENSCAFP00000065569, Drosophila_melanogaster.FBpp0071140, Monodelphis_domestica.ENSMODP00000012005, Monodelphis_domestica.ENSMODP00000047929, Nematostella_vectensis.EDO39594, Pan_troglodytes.ENSPTRP00000062376, Pan_troglodytes.ENSPTRP00000090625, Rattus_norvegicus.ENSRNOP00000037346, Rattus_norvegicus.ENSRNOP00000048329, Tetraodon_nigroviridis.ENSTNIP00000007488, Tetraodon_nigroviridis.ENSTNIP00000011268, Tetraodon_nigroviridis.ENSTNIP00000012419, Tetraodon_nigroviridis.ENSTNIP00000014382
N0.HOG0001414: Caenorhabditis_elegans.WBGene00004856.1, Ciona_intestinalis.ENSCINP00000012287, Danio_rerio.ENSDARP00000054174, Danio_rerio.ENSDARP00000117800, Danio_rerio.ENSDARP00000145046, Danio_rerio.ENSDARP00000151277, Danio_rerio.ENSDARP00000154860, Gallus_gallus.ENSGALP00000016198, Gallus_gallus.ENSGALP00000027495, Gallus_gallus.ENSGALP00000039387, Homo_sapiens.ENSP00000305769, Homo_sapiens.ENSP00000382216, Homo_sapiens.ENSP00000441954, Mnemiopsis_leidyi.ML01205a-PA, Mnemiopsis_leidyi.ML093050a-PA, Mus_musculus.ENSMUSP00000029371, Mus_musculus.ENSMUSP00000065798, Mus_musculus.ENSMUSP00000071035, Trichoplax_adhaerens.TriadP50301, Canis_familiaris.ENSCAFP00000001536, Canis_familiaris.ENSCAFP00000009257, Canis_familiaris.ENSCAFP00000011384, Drosophila_melanogaster.FBpp0304648, Monodelphis_domestica.ENSMODP00000000595, Monodelphis_domestica.ENSMODP00000012547, Monodelphis_domestica.ENSMODP00000018935, Nematostella_vectensis.EDO47037, Pan_troglodytes.ENSPTRP00000028297, Pan_troglodytes.ENSPTRP00000057678, Pan_troglodytes.ENSPTRP00000080233, Rattus_norvegicus.ENSRNOP00000000102, Rattus_norvegicus.ENSRNOP00000016704, Rattus_norvegicus.ENSRNOP00000025079, Rattus_norvegicus.ENSRNOP00000070480, Tetraodon_nigroviridis.ENSTNIP00000006300, Tetraodon_nigroviridis.ENSTNIP00000012817, Tetraodon_nigroviridis.ENSTNIP00000020870
N0.HOG0001415: Caenorhabditis_elegans.WBGene00006736.1, Ciona_intestinalis.ENSCINP00000020258, Danio_rerio.ENSDARP00000101246, Danio_rerio.ENSDARP00000103287, Danio_rerio.ENSDARP00000155315, Gallus_gallus.ENSGALP00000050589, Gallus_gallus.ENSGALP00000067753, Homo_sapiens.ENSP00000296257, Homo_sapiens.ENSP00000447328, Mnemiopsis_leidyi.ML13045a-PA, Mus_musculus.ENSMUSP00000023561, Mus_musculus.ENSMUSP00000096518, Mus_musculus.ENSMUSP00000097613, Mus_musculus.ENSMUSP00000132789, Mus_musculus.ENSMUSP00000138056, Trichoplax_adhaerens.TriadP23232, Canis_familiaris.ENSCAFP00000013302, Canis_familiaris.ENSCAFP00000019563, Drosophila_melanogaster.FBpp0074462, Drosophila_melanogaster.FBpp0075663, Monodelphis_domestica.ENSMODP00000042557, Monodelphis_domestica.ENSMODP00000043219, Nematostella_vectensis.EDO30671, Nematostella_vectensis.EDO48885, Pan_troglodytes.ENSPTRP00000008330, Pan_troglodytes.ENSPTRP00000027018, Rattus_norvegicus.ENSRNOP00000002425, Rattus_norvegicus.ENSRNOP00000031127, Rattus_norvegicus.ENSRNOP00000037448, Rattus_norvegicus.ENSRNOP00000043976, Rattus_norvegicus.ENSRNOP00000049274, Rattus_norvegicus.ENSRNOP00000050577, Rattus_norvegicus.ENSRNOP00000064967, Rattus_norvegicus.ENSRNOP00000067449, Rattus_norvegicus.ENSRNOP00000069457, Rattus_norvegicus.ENSRNOP00000071957, Rattus_norvegicus.ENSRNOP00000074844, Tetraodon_nigroviridis.ENSTNIP00000018106
N0.HOG0001416: Caenorhabditis_elegans.WBGene00006739.1, Ciona_intestinalis.ENSCINP00000015820, Danio_rerio.ENSDARP00000080136, Danio_rerio.ENSDARP00000081302, Danio_rerio.ENSDARP00000083972, Danio_rerio.ENSDARP00000128862, Danio_rerio.ENSDARP00000135570, Gallus_gallus.ENSGALP00000045883, Gallus_gallus.ENSGALP00000052202, Gallus_gallus.ENSGALP00000064367, Homo_sapiens.ENSP00000327197, Homo_sapiens.ENSP00000377655, Homo_sapiens.ENSP00000402527, Mnemiopsis_leidyi.ML36895a-PA, Mus_musculus.ENSMUSP00000086779, Mus_musculus.ENSMUSP00000126777, Mus_musculus.ENSMUSP00000156109, Trichoplax_adhaerens.TriadP30401, Canis_familiaris.ENSCAFP00000003969, Canis_familiaris.ENSCAFP00000037040, Canis_familiaris.ENSCAFP00000063924, Drosophila_melanogaster.FBpp0076659, Drosophila_melanogaster.FBpp0311949, Monodelphis_domestica.ENSMODP00000002395, Monodelphis_domestica.ENSMODP00000023058, Monodelphis_domestica.ENSMODP00000057328, Nematostella_vectensis.EDO38314, Pan_troglodytes.ENSPTRP00000026176, Pan_troglodytes.ENSPTRP00000027165, Pan_troglodytes.ENSPTRP00000031374, Rattus_norvegicus.ENSRNOP00000015741, Rattus_norvegicus.ENSRNOP00000035285, Rattus_norvegicus.ENSRNOP00000043376, Rattus_norvegicus.ENSRNOP00000066105, Rattus_norvegicus.ENSRNOP00000071208, Tetraodon_nigroviridis.ENSTNIP00000010627, Tetraodon_nigroviridis.ENSTNIP00000013621, Tetraodon_nigroviridis.ENSTNIP00000018054, Tetraodon_nigroviridis.ENSTNIP00000021282
N0.HOG0001417: Caenorhabditis_elegans.WBGene00006823.1, Ciona_intestinalis.ENSCINP00000000066, Danio_rerio.ENSDARP00000018319, Danio_rerio.ENSDARP00000073006, Danio_rerio.ENSDARP00000085297, Danio_rerio.ENSDARP00000103325, Danio_rerio.ENSDARP00000117250, Danio_rerio.ENSDARP00000148078, Danio_rerio.ENSDARP00000151281, Danio_rerio.ENSDARP00000151664, Danio_rerio.ENSDARP00000152247, Gallus_gallus.ENSGALP00000003317, Gallus_gallus.ENSGALP00000007492, Gallus_gallus.ENSGALP00000014297, Gallus_gallus.ENSGALP00000029247, Gallus_gallus.ENSGALP00000041357, Gallus_gallus.ENSGALP00000057191, Gallus_gallus.ENSGALP00000071457, Homo_sapiens.ENSP00000249700, Homo_sapiens.ENSP00000259365, Homo_sapiens.ENSP00000295314, Homo_sapiens.ENSP00000308753, Homo_sapiens.ENSP00000356257, Homo_sapiens.ENSP00000411932, Homo_sapiens.ENSP00000414670, Mnemiopsis_leidyi.ML08042a-PA, Mus_musculus.ENSMUSP00000005769, Mus_musculus.ENSMUSP00000031694, Mus_musculus.ENSMUSP00000061597, Mus_musculus.ENSMUSP00000072087, Mus_musculus.ENSMUSP00000093315, Mus_musculus.ENSMUSP00000096152, Mus_musculus.ENSMUSP00000103402, Trichoplax_adhaerens.TriadP49736, Canis_familiaris.ENSCAFP00000002584, Canis_familiaris.ENSCAFP00000003547, Canis_familiaris.ENSCAFP00000009775, Canis_familiaris.ENSCAFP00000018452, Canis_familiaris.ENSCAFP00000062539, Drosophila_melanogaster.FBpp0297625, Monodelphis_domestica.ENSMODP00000004454, Monodelphis_domestica.ENSMODP00000037314, Monodelphis_domestica.ENSMODP00000041935, Monodelphis_domestica.ENSMODP00000051578, Monodelphis_domestica.ENSMODP00000057515, Nematostella_vectensis.EDO41848, Pan_troglodytes.ENSPTRP00000002175, Pan_troglodytes.ENSPTRP00000003081, Pan_troglodytes.ENSPTRP00000012098, Pan_troglodytes.ENSPTRP00000026063, Pan_troglodytes.ENSPTRP00000040338, Pan_troglodytes.ENSPTRP00000047657, Pan_troglodytes.ENSPTRP00000091467, Rattus_norvegicus.ENSRNOP00000013228, Rattus_norvegicus.ENSRNOP00000013852, Rattus_norvegicus.ENSRNOP00000014124, Rattus_norvegicus.ENSRNOP00000042274, Rattus_norvegicus.ENSRNOP00000067847, Rattus_norvegicus.ENSRNOP00000071399, Rattus_norvegicus.ENSRNOP00000074417, Rattus_norvegicus.ENSRNOP00000074823, Tetraodon_nigroviridis.ENSTNIP00000002785, Tetraodon_nigroviridis.ENSTNIP00000008917, Tetraodon_nigroviridis.ENSTNIP00000012389, Tetraodon_nigroviridis.ENSTNIP00000015531, Tetraodon_nigroviridis.ENSTNIP00000021233
N0.HOG0001418: Caenorhabditis_elegans.WBGene00006997.1, Ciona_intestinalis.ENSCINP00000005504, Danio_rerio.ENSDARP00000057433, Danio_rerio.ENSDARP00000063051, Danio_rerio.ENSDARP00000128639, Danio_rerio.ENSDARP00000150258, Gallus_gallus.ENSGALP00000017678, Gallus_gallus.ENSGALP00000024782, Gallus_gallus.ENSGALP00000074320, Homo_sapiens.ENSP00000305699, Homo_sapiens.ENSP00000360252, Homo_sapiens.ENSP00000380785, Mnemiopsis_leidyi.ML02592a-PA, Mnemiopsis_leidyi.ML21543a-PA, Mus_musculus.ENSMUSP00000030306, Mus_musculus.ENSMUSP00000046788, Mus_musculus.ENSMUSP00000067752, Trichoplax_adhaerens.TriadP57883, Canis_familiaris.ENSCAFP00000008062, Canis_familiaris.ENSCAFP00000027841, Canis_familiaris.ENSCAFP00000060969, Drosophila_melanogaster.FBpp0080722, Monodelphis_domestica.ENSMODP00000008628, Monodelphis_domestica.ENSMODP00000012604, Monodelphis_domestica.ENSMODP00000056502, Monodelphis_domestica.ENSMODP00000058012, Nematostella_vectensis.EDO33979, Pan_troglodytes.ENSPTRP00000001371, Pan_troglodytes.ENSPTRP00000017996, Pan_troglodytes.ENSPTRP00000034620, Rattus_norvegicus.ENSRNOP00000012396, Rattus_norvegicus.ENSRNOP00000019281, Rattus_norvegicus.ENSRNOP00000033999, Tetraodon_nigroviridis.ENSTNIP00000006090, Tetraodon_nigroviridis.ENSTNIP00000013793
N0.HOG0001419: Caenorhabditis_elegans.WBGene00013082.1, Ciona_intestinalis.ENSCINP00000006187, Danio_rerio.ENSDARP00000097967, Danio_rerio.ENSDARP00000099266, Danio_rerio.ENSDARP00000145348, Danio_rerio.ENSDARP00000149375, Gallus_gallus.ENSGALP00000054515, Gallus_gallus.ENSGALP00000066339, Homo_sapiens.ENSP00000349238, Homo_sapiens.ENSP00000374507, Homo_sapiens.ENSP00000410608, Mnemiopsis_leidyi.ML08881a-PA, Mus_musculus.ENSMUSP00000048978, Mus_musculus.ENSMUSP00000082177, Mus_musculus.ENSMUSP00000109067, Trichoplax_adhaerens.TriadP62042, Canis_familiaris.ENSCAFP00000036156, Canis_familiaris.ENSCAFP00000045543, Canis_familiaris.ENSCAFP00000054678, Canis_familiaris.ENSCAFP00000061853, Drosophila_melanogaster.FBpp0072899, Monodelphis_domestica.ENSMODP00000003122, Monodelphis_domestica.ENSMODP00000048633, Nematostella_vectensis.EDO31530, Pan_troglodytes.ENSPTRP00000011302, Pan_troglodytes.ENSPTRP00000020495, Pan_troglodytes.ENSPTRP00000072065, Pan_troglodytes.ENSPTRP00000074627, Rattus_norvegicus.ENSRNOP00000005908, Rattus_norvegicus.ENSRNOP00000061991, Rattus_norvegicus.ENSRNOP00000063373, Tetraodon_nigroviridis.ENSTNIP00000010267, Tetraodon_nigroviridis.ENSTNIP00000015043, Tetraodon_nigroviridis.ENSTNIP00000019913
N0.HOG0001420: Caenorhabditis_elegans.WBGene00007984.1, Ciona_intestinalis.ENSCINP00000013275, Ciona_intestinalis.ENSCINP00000023357, Ciona_intestinalis.ENSCINP00000032252, Ciona_intestinalis.ENSCINP00000036189, Danio_rerio.ENSDARP00000016693, Danio_rerio.ENSDARP00000025947, Danio_rerio.ENSDARP00000031421, Danio_rerio.ENSDARP00000042270, Danio_rerio.ENSDARP00000043856, Danio_rerio.ENSDARP00000045627, Danio_rerio.ENSDARP00000051692, Danio_rerio.ENSDARP00000114928, Danio_rerio.ENSDARP00000137879, Danio_rerio.ENSDARP00000139882, Gallus_gallus.ENSGALP00000005667, Gallus_gallus.ENSGALP00000036193, Gallus_gallus.ENSGALP00000047311, Gallus_gallus.ENSGALP00000055830, Gallus_gallus.ENSGALP00000064958, Gallus_gallus.ENSGALP00000065512, Homo_sapiens.ENSP00000290552, Homo_sapiens.ENSP00000305244, Homo_sapiens.ENSP00000331608, Homo_sapiens.ENSP00000372056, Homo_sapiens.ENSP00000378132, Homo_sapiens.ENSP00000482393, Mus_musculus.ENSMUSP00000034185, Mus_musculus.ENSMUSP00000073976, Mus_musculus.ENSMUSP00000076562, Mus_musculus.ENSMUSP00000091002, Mus_musculus.ENSMUSP00000134738, Mus_musculus.ENSMUSP00000147339, Trichoplax_adhaerens.TriadP24265, Canis_familiaris.ENSCAFP00000013907, Canis_familiaris.ENSCAFP00000015312, Canis_familiaris.ENSCAFP00000015332, Canis_familiaris.ENSCAFP00000015338, Canis_familiaris.ENSCAFP00000053190, Canis_familiaris.ENSCAFP00000055079, Drosophila_melanogaster.FBpp0075640, Drosophila_melanogaster.FBpp0075641, Drosophila_melanogaster.FBpp0303110, Monodelphis_domestica.ENSMODP00000001740, Monodelphis_domestica.ENSMODP00000001759, Monodelphis_domestica.ENSMODP00000016509, Monodelphis_domestica.ENSMODP00000016521, Monodelphis_domestica.ENSMODP00000030002, Monodelphis_domestica.ENSMODP00000036965, Nematostella_vectensis.EDO41982, Pan_troglodytes.ENSPTRP00000013856, Pan_troglodytes.ENSPTRP00000013858, Pan_troglodytes.ENSPTRP00000028671, Pan_troglodytes.ENSPTRP00000028672, Pan_troglodytes.ENSPTRP00000067438, Pan_troglodytes.ENSPTRP00000073906, Rattus_norvegicus.ENSRNOP00000014831, Rattus_norvegicus.ENSRNOP00000015272, Rattus_norvegicus.ENSRNOP00000015583, Rattus_norvegicus.ENSRNOP00000016975, Rattus_norvegicus.ENSRNOP00000017019, Rattus_norvegicus.ENSRNOP00000040590, Tetraodon_nigroviridis.ENSTNIP00000003114, Tetraodon_nigroviridis.ENSTNIP00000004259, Tetraodon_nigroviridis.ENSTNIP00000010022, Tetraodon_nigroviridis.ENSTNIP00000010023, Tetraodon_nigroviridis.ENSTNIP00000012128, Tetraodon_nigroviridis.ENSTNIP00000016612, Tetraodon_nigroviridis.ENSTNIP00000016613, Tetraodon_nigroviridis.ENSTNIP00000023111
N0.HOG0001421: Caenorhabditis_elegans.WBGene00008470.1, Caenorhabditis_elegans.WBGene00008727.1, Caenorhabditis_elegans.WBGene00008875.1, Caenorhabditis_elegans.WBGene00009024.1, Caenorhabditis_elegans.WBGene00009806.1, Caenorhabditis_elegans.WBGene00009872.1, Caenorhabditis_elegans.WBGene00009874.1, Caenorhabditis_elegans.WBGene00010461.1, Caenorhabditis_elegans.WBGene00011179.1, Caenorhabditis_elegans.WBGene00011180.1, Caenorhabditis_elegans.WBGene00011782.1, Caenorhabditis_elegans.WBGene00011785.1, Caenorhabditis_elegans.WBGene00014183.1, Caenorhabditis_elegans.WBGene00014217.1, Caenorhabditis_elegans.WBGene00015394.1, Caenorhabditis_elegans.WBGene00015442.1, Caenorhabditis_elegans.WBGene00015721.1, Caenorhabditis_elegans.WBGene00015725.1, Caenorhabditis_elegans.WBGene00015726.1, Caenorhabditis_elegans.WBGene00015875.1, Caenorhabditis_elegans.WBGene00016198.1, Caenorhabditis_elegans.WBGene00016199.1, Caenorhabditis_elegans.WBGene00016285.1, Caenorhabditis_elegans.WBGene00016369.1, Caenorhabditis_elegans.WBGene00016370.1, Caenorhabditis_elegans.WBGene00017228.1, Caenorhabditis_elegans.WBGene00017229.1, Caenorhabditis_elegans.WBGene00017634.1, Caenorhabditis_elegans.WBGene00017869.1, Caenorhabditis_elegans.WBGene00021111.1, Caenorhabditis_elegans.WBGene00022156.1, Caenorhabditis_elegans.WBGene00022328.1, Caenorhabditis_elegans.WBGene00022889.1, Caenorhabditis_elegans.WBGene00255598.1
N0.HOG0001422: Caenorhabditis_elegans.WBGene00008510.1, Caenorhabditis_elegans.WBGene00009773.1, Caenorhabditis_elegans.WBGene00010062.1, Caenorhabditis_elegans.WBGene00019376.1, Caenorhabditis_elegans.WBGene00020016.1, Caenorhabditis_elegans.WBGene00021963.1, Caenorhabditis_elegans.WBGene00022642.1, Ciona_intestinalis.ENSCINP00000017509, Ciona_intestinalis.ENSCINP00000032128, Danio_rerio.ENSDARP00000155757, Gallus_gallus.ENSGALP00000010172, Gallus_gallus.ENSGALP00000010175, Gallus_gallus.ENSGALP00000010290, Gallus_gallus.ENSGALP00000060917, Homo_sapiens.ENSP00000337354, Homo_sapiens.ENSP00000361007, Homo_sapiens.ENSP00000377900, Homo_sapiens.ENSP00000383900, Homo_sapiens.ENSP00000383901, Homo_sapiens.ENSP00000383923, Mnemiopsis_leidyi.ML18357a-PA, Mnemiopsis_leidyi.ML20681a-PA, Mus_musculus.ENSMUSP00000025680, Mus_musculus.ENSMUSP00000025682, Mus_musculus.ENSMUSP00000025685, Mus_musculus.ENSMUSP00000053913, Mus_musculus.ENSMUSP00000108127, Mus_musculus.ENSMUSP00000118385, Mus_musculus.ENSMUSP00000118907, Mus_musculus.ENSMUSP00000121321, Mus_musculus.ENSMUSP00000136967, Mus_musculus.ENSMUSP00000158516, Trichoplax_adhaerens.TriadP22609, Trichoplax_adhaerens.TriadP54597, Canis_familiaris.ENSCAFP00000023110, Canis_familiaris.ENSCAFP00000037135, Canis_familiaris.ENSCAFP00000056433, Drosophila_melanogaster.FBpp0077205, Drosophila_melanogaster.FBpp0077854, Drosophila_melanogaster.FBpp0079683, Drosophila_melanogaster.FBpp0079684, Drosophila_melanogaster.FBpp0079693, Drosophila_melanogaster.FBpp0079712, Drosophila_melanogaster.FBpp0082113, Drosophila_melanogaster.FBpp0082239, Drosophila_melanogaster.FBpp0084316, Drosophila_melanogaster.FBpp0086532, Drosophila_melanogaster.FBpp0099523, Drosophila_melanogaster.FBpp0110078, Drosophila_melanogaster.FBpp0289157, Drosophila_melanogaster.FBpp0290352, Drosophila_melanogaster.FBpp0290373, Drosophila_melanogaster.FBpp0292848, Drosophila_melanogaster.FBpp0292849, Drosophila_melanogaster.FBpp0301062, Drosophila_melanogaster.FBpp0303791, Drosophila_melanogaster.FBpp0304062, Drosophila_melanogaster.FBpp0308275, Drosophila_melanogaster.FBpp0309221, Drosophila_melanogaster.FBpp0311701, Monodelphis_domestica.ENSMODP00000020624, Monodelphis_domestica.ENSMODP00000020631, Monodelphis_domestica.ENSMODP00000020634, Monodelphis_domestica.ENSMODP00000020655, Monodelphis_domestica.ENSMODP00000020664, Monodelphis_domestica.ENSMODP00000020674, Monodelphis_domestica.ENSMODP00000024509, Monodelphis_domestica.ENSMODP00000044842, Monodelphis_domestica.ENSMODP00000048027, Monodelphis_domestica.ENSMODP00000052060, Nematostella_vectensis.EDO29518, Nematostella_vectensis.EDO32172, Nematostella_vectensis.EDO35549, Nematostella_vectensis.EDO38398, Nematostella_vectensis.EDO40744, Nematostella_vectensis.EDO41646, Pan_troglodytes.ENSPTRP00000004751, Pan_troglodytes.ENSPTRP00000004754, Pan_troglodytes.ENSPTRP00000004776, Pan_troglodytes.ENSPTRP00000050554, Pan_troglodytes.ENSPTRP00000050555, Pan_troglodytes.ENSPTRP00000050556, Rattus_norvegicus.ENSRNOP00000026219, Rattus_norvegicus.ENSRNOP00000026299, Rattus_norvegicus.ENSRNOP00000027969, Rattus_norvegicus.ENSRNOP00000032590, Rattus_norvegicus.ENSRNOP00000065443, Rattus_norvegicus.ENSRNOP00000072882, Rattus_norvegicus.ENSRNOP00000074398, Tetraodon_nigroviridis.ENSTNIP00000005334
N0.HOG0001423: Caenorhabditis_elegans.WBGene00008681.1, Caenorhabditis_elegans.WBGene00011935.1, Caenorhabditis_elegans.WBGene00014200.1, Caenorhabditis_elegans.WBGene00015437.1, Ciona_intestinalis.ENSCINP00000000202, Ciona_intestinalis.ENSCINP00000010166, Ciona_intestinalis.ENSCINP00000010170, Ciona_intestinalis.ENSCINP00000023268, Ciona_intestinalis.ENSCINP00000030221, Danio_rerio.ENSDARP00000112517, Danio_rerio.ENSDARP00000116699, Danio_rerio.ENSDARP00000129281, Danio_rerio.ENSDARP00000135050, Danio_rerio.ENSDARP00000153626, Danio_rerio.ENSDARP00000157487, Gallus_gallus.ENSGALP00000010994, Gallus_gallus.ENSGALP00000010996, Homo_sapiens.ENSP00000316021, Homo_sapiens.ENSP00000345494, Homo_sapiens.ENSP00000417184, Homo_sapiens.ENSP00000420132, Homo_sapiens.ENSP00000492083, Mus_musculus.ENSMUSP00000034932, Mus_musculus.ENSMUSP00000091318, Mus_musculus.ENSMUSP00000096077, Mus_musculus.ENSMUSP00000104272, Mus_musculus.ENSMUSP00000136181, Trichoplax_adhaerens.TriadP15248, Trichoplax_adhaerens.TriadP24095, Trichoplax_adhaerens.TriadP24205, Trichoplax_adhaerens.TriadP24229, Trichoplax_adhaerens.TriadP31615, Trichoplax_adhaerens.TriadP56027, Trichoplax_adhaerens.TriadP56037, Canis_familiaris.ENSCAFP00000023981, Canis_familiaris.ENSCAFP00000057436, Canis_familiaris.ENSCAFP00000064672, Drosophila_melanogaster.FBpp0072875, Drosophila_melanogaster.FBpp0076030, Drosophila_melanogaster.FBpp0303485, Monodelphis_domestica.ENSMODP00000026559, Monodelphis_domestica.ENSMODP00000042397, Monodelphis_domestica.ENSMODP00000057611, Monodelphis_domestica.ENSMODP00000058742, Nematostella_vectensis.EDO31512, Pan_troglodytes.ENSPTRP00000014806, Pan_troglodytes.ENSPTRP00000026685, Pan_troglodytes.ENSPTRP00000051012, Pan_troglodytes.ENSPTRP00000081361, Rattus_norvegicus.ENSRNOP00000035566, Rattus_norvegicus.ENSRNOP00000046853, Rattus_norvegicus.ENSRNOP00000053569, Rattus_norvegicus.ENSRNOP00000066419, Tetraodon_nigroviridis.ENSTNIP00000013042, Tetraodon_nigroviridis.ENSTNIP00000015734, Tetraodon_nigroviridis.ENSTNIP00000018354
N0.HOG0001424: Mnemiopsis_leidyi.ML189329a-PA, Trichoplax_adhaerens.TriadP26288
N0.HOG0001425: Caenorhabditis_elegans.WBGene00008832.1, Ciona_intestinalis.ENSCINP00000007689, Ciona_intestinalis.ENSCINP00000036327, Danio_rerio.ENSDARP00000006917, Danio_rerio.ENSDARP00000013230, Danio_rerio.ENSDARP00000070318, Danio_rerio.ENSDARP00000075889, Danio_rerio.ENSDARP00000107551, Danio_rerio.ENSDARP00000119126, Danio_rerio.ENSDARP00000119460, Danio_rerio.ENSDARP00000138426, Danio_rerio.ENSDARP00000143730, Danio_rerio.ENSDARP00000149127, Danio_rerio.ENSDARP00000156562, Gallus_gallus.ENSGALP00000008330, Gallus_gallus.ENSGALP00000050942, Gallus_gallus.ENSGALP00000055936, Gallus_gallus.ENSGALP00000066615, Gallus_gallus.ENSGALP00000067186, Homo_sapiens.ENSP00000007414, Homo_sapiens.ENSP00000315410, Homo_sapiens.ENSP00000316649, Homo_sapiens.ENSP00000320291, Homo_sapiens.ENSP00000376293, Mnemiopsis_leidyi.ML47371a-PA, Mus_musculus.ENSMUSP00000046538, Mus_musculus.ENSMUSP00000073957, Mus_musculus.ENSMUSP00000077123, Mus_musculus.ENSMUSP00000087473, Mus_musculus.ENSMUSP00000157194, Trichoplax_adhaerens.TriadP21915, Trichoplax_adhaerens.TriadP22947, Canis_familiaris.ENSCAFP00000004222, Canis_familiaris.ENSCAFP00000018591, Canis_familiaris.ENSCAFP00000020796, Canis_familiaris.ENSCAFP00000024673, Canis_familiaris.ENSCAFP00000043723, Drosophila_melanogaster.FBpp0309953, Monodelphis_domestica.ENSMODP00000000868, Monodelphis_domestica.ENSMODP00000041839, Monodelphis_domestica.ENSMODP00000042786, Monodelphis_domestica.ENSMODP00000046580, Monodelphis_domestica.ENSMODP00000048631, Monodelphis_domestica.ENSMODP00000054289, Monodelphis_domestica.ENSMODP00000056209, Nematostella_vectensis.EDO28432, Nematostella_vectensis.EDO39766, Nematostella_vectensis.EDO39767, Pan_troglodytes.ENSPTRP00000016886, Pan_troglodytes.ENSPTRP00000023585, Pan_troglodytes.ENSPTRP00000042073, Pan_troglodytes.ENSPTRP00000075703, Pan_troglodytes.ENSPTRP00000088902, Rattus_norvegicus.ENSRNOP00000013828, Rattus_norvegicus.ENSRNOP00000071146, Rattus_norvegicus.ENSRNOP00000071401, Rattus_norvegicus.ENSRNOP00000072477, Rattus_norvegicus.ENSRNOP00000074937, Tetraodon_nigroviridis.ENSTNIP00000000402, Tetraodon_nigroviridis.ENSTNIP00000001238, Tetraodon_nigroviridis.ENSTNIP00000001895, Tetraodon_nigroviridis.ENSTNIP00000002755, Tetraodon_nigroviridis.ENSTNIP00000012999, Tetraodon_nigroviridis.ENSTNIP00000013858, Tetraodon_nigroviridis.ENSTNIP00000015453, Tetraodon_nigroviridis.ENSTNIP00000018281, Tetraodon_nigroviridis.ENSTNIP00000020790
N0.HOG0001426: Caenorhabditis_elegans.WBGene00009902.1, Caenorhabditis_elegans.WBGene00009903.1, Caenorhabditis_elegans.WBGene00018036.1, Ciona_intestinalis.ENSCINP00000001015, Ciona_intestinalis.ENSCINP00000006761, Ciona_intestinalis.ENSCINP00000006763, Ciona_intestinalis.ENSCINP00000007869, Ciona_intestinalis.ENSCINP00000008010, Ciona_intestinalis.ENSCINP00000010642, Ciona_intestinalis.ENSCINP00000027428, Ciona_intestinalis.ENSCINP00000031262, Danio_rerio.ENSDARP00000056559, Danio_rerio.ENSDARP00000057552, Danio_rerio.ENSDARP00000066438, Danio_rerio.ENSDARP00000072739, Danio_rerio.ENSDARP00000089118, Danio_rerio.ENSDARP00000144698, Danio_rerio.ENSDARP00000145701, Danio_rerio.ENSDARP00000147438, Danio_rerio.ENSDARP00000152537, Danio_rerio.ENSDARP00000154694, Danio_rerio.ENSDARP00000157656, Gallus_gallus.ENSGALP00000010254, Gallus_gallus.ENSGALP00000015550, Gallus_gallus.ENSGALP00000073114, Homo_sapiens.ENSP00000261507, Homo_sapiens.ENSP00000320604, Homo_sapiens.ENSP00000360918, Mnemiopsis_leidyi.ML004410a-PA, Mnemiopsis_leidyi.ML004412a-PA, Mus_musculus.ENSMUSP00000034015, Mus_musculus.ENSMUSP00000049683, Mus_musculus.ENSMUSP00000151997, Trichoplax_adhaerens.TriadP53886, Canis_familiaris.ENSCAFP00000017052, Canis_familiaris.ENSCAFP00000025994, Canis_familiaris.ENSCAFP00000046576, Canis_familiaris.ENSCAFP00000052048, Canis_familiaris.ENSCAFP00000052383, Canis_familiaris.ENSCAFP00000053331, Canis_familiaris.ENSCAFP00000057754, Canis_familiaris.ENSCAFP00000057798, Canis_familiaris.ENSCAFP00000064760, Drosophila_melanogaster.FBpp0073642, Drosophila_melanogaster.FBpp0309847, Monodelphis_domestica.ENSMODP00000010724, Monodelphis_domestica.ENSMODP00000050880, Nematostella_vectensis.EDO44003, Nematostella_vectensis.EDO44495, Pan_troglodytes.ENSPTRP00000004774, Pan_troglodytes.ENSPTRP00000028446, Pan_troglodytes.ENSPTRP00000029809, Rattus_norvegicus.ENSRNOP00000025856, Rattus_norvegicus.ENSRNOP00000033145, Rattus_norvegicus.ENSRNOP00000043782, Tetraodon_nigroviridis.ENSTNIP00000006931, Tetraodon_nigroviridis.ENSTNIP00000014375, Tetraodon_nigroviridis.ENSTNIP00000016477, Tetraodon_nigroviridis.ENSTNIP00000019197
N0.HOG0001427: Caenorhabditis_elegans.WBGene00010878.1, Caenorhabditis_elegans.WBGene00011859.1, Ciona_intestinalis.ENSCINP00000032467, Ciona_intestinalis.ENSCINP00000034618, Danio_rerio.ENSDARP00000033361, Danio_rerio.ENSDARP00000068705, Gallus_gallus.ENSGALP00000005290, Gallus_gallus.ENSGALP00000051638, Homo_sapiens.ENSP00000274787, Homo_sapiens.ENSP00000307951, Homo_sapiens.ENSP00000381473, Homo_sapiens.ENSP00000398064, Homo_sapiens.ENSP00000468511, Mnemiopsis_leidyi.ML07769a-PA, Mus_musculus.ENSMUSP00000026986, Mus_musculus.ENSMUSP00000102688, Mus_musculus.ENSMUSP00000134927, Mus_musculus.ENSMUSP00000150629, Trichoplax_adhaerens.TriadP17859, Canis_familiaris.ENSCAFP00000002953, Canis_familiaris.ENSCAFP00000005903, Canis_familiaris.ENSCAFP00000020773, Canis_familiaris.ENSCAFP00000037261, Canis_familiaris.ENSCAFP00000047103, Canis_familiaris.ENSCAFP00000048293, Canis_familiaris.ENSCAFP00000051595, Canis_familiaris.ENSCAFP00000065019, Drosophila_melanogaster.FBpp0300416, Drosophila_melanogaster.FBpp0302903, Drosophila_melanogaster.FBpp0305495, Monodelphis_domestica.ENSMODP00000006400, Monodelphis_domestica.ENSMODP00000014203, Monodelphis_domestica.ENSMODP00000017017, Monodelphis_domestica.ENSMODP00000017018, Monodelphis_domestica.ENSMODP00000038114, Monodelphis_domestica.ENSMODP00000049995, Monodelphis_domestica.ENSMODP00000051654, Nematostella_vectensis.EDO42758, Nematostella_vectensis.EDO46809, Pan_troglodytes.ENSPTRP00000012401, Pan_troglodytes.ENSPTRP00000015789, Pan_troglodytes.ENSPTRP00000029989, Pan_troglodytes.ENSPTRP00000060206, Pan_troglodytes.ENSPTRP00000068638, Pan_troglodytes.ENSPTRP00000071318, Pan_troglodytes.ENSPTRP00000074267, Pan_troglodytes.ENSPTRP00000076138, Pan_troglodytes.ENSPTRP00000088314, Pan_troglodytes.ENSPTRP00000093124, Rattus_norvegicus.ENSRNOP00000001416, Rattus_norvegicus.ENSRNOP00000023515, Rattus_norvegicus.ENSRNOP00000061362, Rattus_norvegicus.ENSRNOP00000066980, Rattus_norvegicus.ENSRNOP00000076202, Tetraodon_nigroviridis.ENSTNIP00000000629, Tetraodon_nigroviridis.ENSTNIP00000011849
N0.HOG0001428: Danio_rerio.ENSDARP00000034918, Danio_rerio.ENSDARP00000080695, Danio_rerio.ENSDARP00000080698, Danio_rerio.ENSDARP00000149908, Danio_rerio.ENSDARP00000151946, Danio_rerio.ENSDARP00000154643, Gallus_gallus.ENSGALP00000049586, Homo_sapiens.ENSP00000448785, Homo_sapiens.ENSP00000482867, Mnemiopsis_leidyi.ML085010a-PA, Mus_musculus.ENSMUSP00000026398, Mus_musculus.ENSMUSP00000065271, Mus_musculus.ENSMUSP00000074875, Mus_musculus.ENSMUSP00000075098, Mus_musculus.ENSMUSP00000085467, Canis_familiaris.ENSCAFP00000040920, Canis_familiaris.ENSCAFP00000063569, Monodelphis_domestica.ENSMODP00000002109, Nematostella_vectensis.EDO26490, Nematostella_vectensis.EDO28577, Nematostella_vectensis.EDO30423, Nematostella_vectensis.EDO40824, Nematostella_vectensis.EDO41937, Nematostella_vectensis.EDO46458, Pan_troglodytes.ENSPTRP00000008442, Pan_troglodytes.ENSPTRP00000008603, Rattus_norvegicus.ENSRNOP00000010760, Rattus_norvegicus.ENSRNOP00000040338, Tetraodon_nigroviridis.ENSTNIP00000017592, Tetraodon_nigroviridis.ENSTNIP00000017593
N0.HOG0001429: Caenorhabditis_elegans.WBGene00016987.1, Caenorhabditis_elegans.WBGene00019211.1, Ciona_intestinalis.ENSCINP00000018358, Ciona_intestinalis.ENSCINP00000030873, Danio_rerio.ENSDARP00000006228, Danio_rerio.ENSDARP00000014980, Danio_rerio.ENSDARP00000065669, Danio_rerio.ENSDARP00000108067, Danio_rerio.ENSDARP00000111556, Danio_rerio.ENSDARP00000118761, Danio_rerio.ENSDARP00000129035, Danio_rerio.ENSDARP00000149271, Danio_rerio.ENSDARP00000152993, Danio_rerio.ENSDARP00000153052, Danio_rerio.ENSDARP00000157148, Gallus_gallus.ENSGALP00000010774, Gallus_gallus.ENSGALP00000033543, Gallus_gallus.ENSGALP00000055020, Gallus_gallus.ENSGALP00000064814, Gallus_gallus.ENSGALP00000067569, Homo_sapiens.ENSP00000238994, Homo_sapiens.ENSP00000284601, Homo_sapiens.ENSP00000308318, Homo_sapiens.ENSP00000360035, Homo_sapiens.ENSP00000408288, Homo_sapiens.ENSP00000493491, Mus_musculus.ENSMUSP00000049054, Mus_musculus.ENSMUSP00000061402, Mus_musculus.ENSMUSP00000084578, Mus_musculus.ENSMUSP00000134894, Mus_musculus.ENSMUSP00000147736, Trichoplax_adhaerens.TriadP28341, Trichoplax_adhaerens.TriadP58532, Trichoplax_adhaerens.TriadP58536, Canis_familiaris.ENSCAFP00000009964, Canis_familiaris.ENSCAFP00000016851, Canis_familiaris.ENSCAFP00000018157, Canis_familiaris.ENSCAFP00000042713, Canis_familiaris.ENSCAFP00000057563, Drosophila_melanogaster.FBpp0075467, Drosophila_melanogaster.FBpp0304465, Monodelphis_domestica.ENSMODP00000005601, Monodelphis_domestica.ENSMODP00000008363, Monodelphis_domestica.ENSMODP00000019802, Monodelphis_domestica.ENSMODP00000023740, Monodelphis_domestica.ENSMODP00000029161, Monodelphis_domestica.ENSMODP00000056258, Nematostella_vectensis.EDO26652, Nematostella_vectensis.EDO37715, Nematostella_vectensis.EDO41585, Nematostella_vectensis.EDO41624, Nematostella_vectensis.EDO41628, Nematostella_vectensis.EDO41629, Nematostella_vectensis.EDO47072, Nematostella_vectensis.EDO48422, Nematostella_vectensis.EDO48424, Pan_troglodytes.ENSPTRP00000033571, Pan_troglodytes.ENSPTRP00000058294, Pan_troglodytes.ENSPTRP00000065388, Pan_troglodytes.ENSPTRP00000080225, Pan_troglodytes.ENSPTRP00000091201, Rattus_norvegicus.ENSRNOP00000019992, Rattus_norvegicus.ENSRNOP00000024941, Rattus_norvegicus.ENSRNOP00000042713, Rattus_norvegicus.ENSRNOP00000068843, Rattus_norvegicus.ENSRNOP00000071537, Tetraodon_nigroviridis.ENSTNIP00000000313, Tetraodon_nigroviridis.ENSTNIP00000005096, Tetraodon_nigroviridis.ENSTNIP00000009040, Tetraodon_nigroviridis.ENSTNIP00000011303, Tetraodon_nigroviridis.ENSTNIP00000012144, Tetraodon_nigroviridis.ENSTNIP00000021793, Tetraodon_nigroviridis.ENSTNIP00000021927
N0.HOG0001430: Ciona_intestinalis.ENSCINP00000011995, Danio_rerio.ENSDARP00000098160, Danio_rerio.ENSDARP00000144166, Gallus_gallus.ENSGALP00000004237, Gallus_gallus.ENSGALP00000021955, Homo_sapiens.ENSP00000242505, Homo_sapiens.ENSP00000348732, Mnemiopsis_leidyi.ML28619a-PA, Mus_musculus.ENSMUSP00000091245, Mus_musculus.ENSMUSP00000153645, Trichoplax_adhaerens.TriadP59656, Canis_familiaris.ENSCAFP00000054806, Monodelphis_domestica.ENSMODP00000006008, Monodelphis_domestica.ENSMODP00000057369, Nematostella_vectensis.EDO26966, Nematostella_vectensis.EDO27070, Pan_troglodytes.ENSPTRP00000004554, Pan_troglodytes.ENSPTRP00000065889, Pan_troglodytes.ENSPTRP00000076857, Rattus_norvegicus.ENSRNOP00000029147, Rattus_norvegicus.ENSRNOP00000068596, Tetraodon_nigroviridis.ENSTNIP00000020143
N0.HOG0001431: Nematostella_vectensis.EDO26092, Nematostella_vectensis.EDO26269, Nematostella_vectensis.EDO27086, Nematostella_vectensis.EDO27575, Nematostella_vectensis.EDO29452, Nematostella_vectensis.EDO29594, Nematostella_vectensis.EDO30509, Nematostella_vectensis.EDO31141, Nematostella_vectensis.EDO32941, Nematostella_vectensis.EDO33317, Nematostella_vectensis.EDO33603, Nematostella_vectensis.EDO34080, Nematostella_vectensis.EDO34875, Nematostella_vectensis.EDO34977, Nematostella_vectensis.EDO35473, Nematostella_vectensis.EDO38416, Nematostella_vectensis.EDO44110, Nematostella_vectensis.EDO44190, Nematostella_vectensis.EDO46053, Nematostella_vectensis.EDO46109, Nematostella_vectensis.EDO48021, Nematostella_vectensis.EDO48584
N0.HOG0001432: Caenorhabditis_elegans.WBGene00019192.1, Mnemiopsis_leidyi.ML01141a-PA, Mnemiopsis_leidyi.ML011739a-PA, Mnemiopsis_leidyi.ML01764a-PA, Mnemiopsis_leidyi.ML034654a-PA, Mnemiopsis_leidyi.ML040720a-PA, Mnemiopsis_leidyi.ML070236a-PA, Mnemiopsis_leidyi.ML09148a-PA, Mnemiopsis_leidyi.ML17726a-PA, Mnemiopsis_leidyi.ML215416a-PA, Mnemiopsis_leidyi.ML38421a-PA, Mnemiopsis_leidyi.ML42671a-PA, Mnemiopsis_leidyi.ML50792a-PA
N0.HOG0001433: Caenorhabditis_elegans.WBGene00022511.1, Mnemiopsis_leidyi.ML17219a-PA, Mnemiopsis_leidyi.ML177323a-PA
N0.HOG0001434: Mnemiopsis_leidyi.ML01765a-PA, Mnemiopsis_leidyi.ML09147a-PA, Mnemiopsis_leidyi.ML177322a-PA, Mnemiopsis_leidyi.ML215417a-PA, Mnemiopsis_leidyi.ML42581a-PA, Mnemiopsis_leidyi.ML50791a-PA
N0.HOG0001435: Ciona_intestinalis.ENSCINP00000010265, Ciona_intestinalis.ENSCINP00000010284, Ciona_intestinalis.ENSCINP00000011996, Ciona_intestinalis.ENSCINP00000012636, Ciona_intestinalis.ENSCINP00000014618, Ciona_intestinalis.ENSCINP00000014742, Ciona_intestinalis.ENSCINP00000031055, Danio_rerio.ENSDARP00000008333, Danio_rerio.ENSDARP00000009841, Danio_rerio.ENSDARP00000048217, Danio_rerio.ENSDARP00000074898, Danio_rerio.ENSDARP00000103022, Danio_rerio.ENSDARP00000123068, Danio_rerio.ENSDARP00000138142, Gallus_gallus.ENSGALP00000010870, Gallus_gallus.ENSGALP00000017070, Gallus_gallus.ENSGALP00000067610, Gallus_gallus.ENSGALP00000067999, Homo_sapiens.ENSP00000236495, Homo_sapiens.ENSP00000266086, Homo_sapiens.ENSP00000266088, Homo_sapiens.ENSP00000289932, Homo_sapiens.ENSP00000327943, Homo_sapiens.ENSP00000370543, Homo_sapiens.ENSP00000379008, Homo_sapiens.ENSP00000499965, Mus_musculus.ENSMUSP00000011178, Mus_musculus.ENSMUSP00000020450, Mus_musculus.ENSMUSP00000033035, Mus_musculus.ENSMUSP00000054407, Mus_musculus.ENSMUSP00000099782, Mus_musculus.ENSMUSP00000109608, Mus_musculus.ENSMUSP00000112597, Mus_musculus.ENSMUSP00000113582, Canis_familiaris.ENSCAFP00000014029, Canis_familiaris.ENSCAFP00000019918, Canis_familiaris.ENSCAFP00000024893, Canis_familiaris.ENSCAFP00000025787, Canis_familiaris.ENSCAFP00000026942, Canis_familiaris.ENSCAFP00000032320, Canis_familiaris.ENSCAFP00000039980, Canis_familiaris.ENSCAFP00000054896, Canis_familiaris.ENSCAFP00000059366, Monodelphis_domestica.ENSMODP00000001122, Monodelphis_domestica.ENSMODP00000001512, Monodelphis_domestica.ENSMODP00000012409, Monodelphis_domestica.ENSMODP00000012531, Monodelphis_domestica.ENSMODP00000012560, Monodelphis_domestica.ENSMODP00000020363, Monodelphis_domestica.ENSMODP00000037947, Monodelphis_domestica.ENSMODP00000058270, Nematostella_vectensis.EDO25560, Nematostella_vectensis.EDO29752, Nematostella_vectensis.EDO43582, Nematostella_vectensis.EDO44833, Nematostella_vectensis.EDO46199, Nematostella_vectensis.EDO46200, Pan_troglodytes.ENSPTRP00000013491, Pan_troglodytes.ENSPTRP00000013752, Pan_troglodytes.ENSPTRP00000024601, Pan_troglodytes.ENSPTRP00000042259, Pan_troglodytes.ENSPTRP00000063897, Pan_troglodytes.ENSPTRP00000067785, Rattus_norvegicus.ENSRNOP00000024165, Rattus_norvegicus.ENSRNOP00000027265, Rattus_norvegicus.ENSRNOP00000029953, Rattus_norvegicus.ENSRNOP00000044352, Rattus_norvegicus.ENSRNOP00000066926, Rattus_norvegicus.ENSRNOP00000070467, Rattus_norvegicus.ENSRNOP00000073553, Rattus_norvegicus.ENSRNOP00000073698, Tetraodon_nigroviridis.ENSTNIP00000003821, Tetraodon_nigroviridis.ENSTNIP00000007296, Tetraodon_nigroviridis.ENSTNIP00000007813, Tetraodon_nigroviridis.ENSTNIP00000011987, Tetraodon_nigroviridis.ENSTNIP00000016948, Tetraodon_nigroviridis.ENSTNIP00000017536, Tetraodon_nigroviridis.ENSTNIP00000021163
N0.HOG0001436: Ciona_intestinalis.ENSCINP00000003605, Ciona_intestinalis.ENSCINP00000010557, Ciona_intestinalis.ENSCINP00000017842, Ciona_intestinalis.ENSCINP00000017843, Ciona_intestinalis.ENSCINP00000017845, Ciona_intestinalis.ENSCINP00000018337, Ciona_intestinalis.ENSCINP00000030627, Ciona_intestinalis.ENSCINP00000031088, Ciona_intestinalis.ENSCINP00000031443, Ciona_intestinalis.ENSCINP00000032668, Danio_rerio.ENSDARP00000057735, Danio_rerio.ENSDARP00000113672, Danio_rerio.ENSDARP00000114284, Danio_rerio.ENSDARP00000115822, Danio_rerio.ENSDARP00000118698, Danio_rerio.ENSDARP00000121323, Danio_rerio.ENSDARP00000121497, Danio_rerio.ENSDARP00000146149, Danio_rerio.ENSDARP00000156736, Gallus_gallus.ENSGALP00000017612, Gallus_gallus.ENSGALP00000017617, Gallus_gallus.ENSGALP00000023901, Gallus_gallus.ENSGALP00000023910, Homo_sapiens.ENSP00000263408, Homo_sapiens.ENSP00000322061, Homo_sapiens.ENSP00000338861, Homo_sapiens.ENSP00000354458, Homo_sapiens.ENSP00000360281, Mnemiopsis_leidyi.ML214326a-PA, Mus_musculus.ENSMUSP00000022749, Mus_musculus.ENSMUSP00000031663, Mus_musculus.ENSMUSP00000067541, Mus_musculus.ENSMUSP00000106317, Mus_musculus.ENSMUSP00000125693, Canis_familiaris.ENSCAFP00000027446, Canis_familiaris.ENSCAFP00000027458, Canis_familiaris.ENSCAFP00000027486, Canis_familiaris.ENSCAFP00000027955, Canis_familiaris.ENSCAFP00000049192, Drosophila_melanogaster.FBpp0112077, Monodelphis_domestica.ENSMODP00000025382, Monodelphis_domestica.ENSMODP00000025394, Monodelphis_domestica.ENSMODP00000025406, Monodelphis_domestica.ENSMODP00000037028, Monodelphis_domestica.ENSMODP00000054794, Nematostella_vectensis.EDO42797, Nematostella_vectensis.EDO49894, Pan_troglodytes.ENSPTRP00000028833, Pan_troglodytes.ENSPTRP00000028843, Pan_troglodytes.ENSPTRP00000039456, Pan_troglodytes.ENSPTRP00000046097, Pan_troglodytes.ENSPTRP00000093451, Rattus_norvegicus.ENSRNOP00000010100, Rattus_norvegicus.ENSRNOP00000018545, Rattus_norvegicus.ENSRNOP00000029891, Rattus_norvegicus.ENSRNOP00000063871, Rattus_norvegicus.ENSRNOP00000074387, Tetraodon_nigroviridis.ENSTNIP00000001130, Tetraodon_nigroviridis.ENSTNIP00000004602, Tetraodon_nigroviridis.ENSTNIP00000004718, Tetraodon_nigroviridis.ENSTNIP00000007700, Tetraodon_nigroviridis.ENSTNIP00000010690, Tetraodon_nigroviridis.ENSTNIP00000010691, Tetraodon_nigroviridis.ENSTNIP00000016441
N0.HOG0001437: Ciona_intestinalis.ENSCINP00000003777, Ciona_intestinalis.ENSCINP00000019979, Ciona_intestinalis.ENSCINP00000021087, Danio_rerio.ENSDARP00000062535, Danio_rerio.ENSDARP00000098458, Danio_rerio.ENSDARP00000109003, Danio_rerio.ENSDARP00000115896, Danio_rerio.ENSDARP00000140711, Danio_rerio.ENSDARP00000141664, Gallus_gallus.ENSGALP00000019231, Gallus_gallus.ENSGALP00000020344, Gallus_gallus.ENSGALP00000050758, Gallus_gallus.ENSGALP00000070159, Homo_sapiens.ENSP00000475750, Homo_sapiens.ENSP00000496930, Mnemiopsis_leidyi.ML005025a-PA, Mnemiopsis_leidyi.ML00807a-PA, Mnemiopsis_leidyi.ML00853a-PA, Mnemiopsis_leidyi.ML00856a-PA, Mnemiopsis_leidyi.ML032317a-PA, Mnemiopsis_leidyi.ML032333a-PA, Mnemiopsis_leidyi.ML034323a-PA, Mnemiopsis_leidyi.ML10435a-PA, Mnemiopsis_leidyi.ML10436a-PA, Mnemiopsis_leidyi.ML10437a-PA, Mnemiopsis_leidyi.ML10438a-PA, Mnemiopsis_leidyi.ML170511a-PA, Mnemiopsis_leidyi.ML215410a-PA, Mnemiopsis_leidyi.ML21548a-PA, Mnemiopsis_leidyi.ML21549a-PA, Mnemiopsis_leidyi.ML22662a-PA, Mnemiopsis_leidyi.ML45133a-PA, Mus_musculus.ENSMUSP00000020000, Mus_musculus.ENSMUSP00000042232, Canis_familiaris.ENSCAFP00000000386, Monodelphis_domestica.ENSMODP00000005090, Monodelphis_domestica.ENSMODP00000021714, Monodelphis_domestica.ENSMODP00000055040, Nematostella_vectensis.EDO27844, Nematostella_vectensis.EDO32390, Nematostella_vectensis.EDO34503, Nematostella_vectensis.EDO38055, Nematostella_vectensis.EDO39271, Nematostella_vectensis.EDO39272, Pan_troglodytes.ENSPTRP00000008050, Pan_troglodytes.ENSPTRP00000031833, Rattus_norvegicus.ENSRNOP00000000025, Rattus_norvegicus.ENSRNOP00000071984, Tetraodon_nigroviridis.ENSTNIP00000003202, Tetraodon_nigroviridis.ENSTNIP00000003578, Tetraodon_nigroviridis.ENSTNIP00000004361, Tetraodon_nigroviridis.ENSTNIP00000005489, Tetraodon_nigroviridis.ENSTNIP00000013775, Tetraodon_nigroviridis.ENSTNIP00000021732
N0.HOG0001438: Ciona_intestinalis.ENSCINP00000006511, Ciona_intestinalis.ENSCINP00000006518, Ciona_intestinalis.ENSCINP00000006521, Ciona_intestinalis.ENSCINP00000032646, Ciona_intestinalis.ENSCINP00000034456, Danio_rerio.ENSDARP00000097694, Danio_rerio.ENSDARP00000110688, Danio_rerio.ENSDARP00000117915, Danio_rerio.ENSDARP00000128653, Danio_rerio.ENSDARP00000129080, Danio_rerio.ENSDARP00000129246, Danio_rerio.ENSDARP00000135458, Danio_rerio.ENSDARP00000135888, Danio_rerio.ENSDARP00000139213, Danio_rerio.ENSDARP00000146602, Danio_rerio.ENSDARP00000147241, Danio_rerio.ENSDARP00000153314, Gallus_gallus.ENSGALP00000017594, Gallus_gallus.ENSGALP00000019701, Gallus_gallus.ENSGALP00000042395, Gallus_gallus.ENSGALP00000065486, Homo_sapiens.ENSP00000227451, Homo_sapiens.ENSP00000257600, Homo_sapiens.ENSP00000296161, Homo_sapiens.ENSP00000322885, Homo_sapiens.ENSP00000448696, Homo_sapiens.ENSP00000487729, Mnemiopsis_leidyi.ML030223a-PA, Mus_musculus.ENSMUSP00000031607, Mus_musculus.ENSMUSP00000040229, Mus_musculus.ENSMUSP00000080601, Mus_musculus.ENSMUSP00000106772, Mus_musculus.ENSMUSP00000111937, Trichoplax_adhaerens.TriadP30995, Canis_familiaris.ENSCAFP00000011342, Canis_familiaris.ENSCAFP00000017579, Canis_familiaris.ENSCAFP00000020055, Canis_familiaris.ENSCAFP00000031222, Drosophila_melanogaster.FBpp0070876, Monodelphis_domestica.ENSMODP00000022832, Monodelphis_domestica.ENSMODP00000025233, Monodelphis_domestica.ENSMODP00000028503, Monodelphis_domestica.ENSMODP00000031563, Nematostella_vectensis.EDO27339, Nematostella_vectensis.EDO35865, Nematostella_vectensis.EDO41560, Nematostella_vectensis.EDO41611, Pan_troglodytes.ENSPTRP00000006363, Pan_troglodytes.ENSPTRP00000008743, Pan_troglodytes.ENSPTRP00000009298, Pan_troglodytes.ENSPTRP00000026367, Pan_troglodytes.ENSPTRP00000033054, Pan_troglodytes.ENSPTRP00000033057, Pan_troglodytes.ENSPTRP00000062650, Pan_troglodytes.ENSPTRP00000086422, Rattus_norvegicus.ENSRNOP00000001950, Rattus_norvegicus.ENSRNOP00000034974, Rattus_norvegicus.ENSRNOP00000066399, Rattus_norvegicus.ENSRNOP00000070751, Rattus_norvegicus.ENSRNOP00000071301, Tetraodon_nigroviridis.ENSTNIP00000005255, Tetraodon_nigroviridis.ENSTNIP00000007349, Tetraodon_nigroviridis.ENSTNIP00000007586, Tetraodon_nigroviridis.ENSTNIP00000008800, Tetraodon_nigroviridis.ENSTNIP00000017585, Tetraodon_nigroviridis.ENSTNIP00000018154
N0.HOG0001439: Ciona_intestinalis.ENSCINP00000000831, Danio_rerio.ENSDARP00000078459, Danio_rerio.ENSDARP00000106289, Danio_rerio.ENSDARP00000106886, Danio_rerio.ENSDARP00000128000, Danio_rerio.ENSDARP00000139043, Gallus_gallus.ENSGALP00000032209, Gallus_gallus.ENSGALP00000057166, Homo_sapiens.ENSP00000358142, Homo_sapiens.ENSP00000377779, Homo_sapiens.ENSP00000423541, Mnemiopsis_leidyi.ML14255a-PA, Mus_musculus.ENSMUSP00000037576, Mus_musculus.ENSMUSP00000124473, Mus_musculus.ENSMUSP00000127245, Trichoplax_adhaerens.TriadP18013, Trichoplax_adhaerens.TriadP19045, Trichoplax_adhaerens.TriadP19863, Trichoplax_adhaerens.TriadP2343, Trichoplax_adhaerens.TriadP31239, Trichoplax_adhaerens.TriadP31308, Trichoplax_adhaerens.TriadP31314, Trichoplax_adhaerens.TriadP31400, Trichoplax_adhaerens.TriadP31425, Trichoplax_adhaerens.TriadP36521, Trichoplax_adhaerens.TriadP596, Trichoplax_adhaerens.TriadP60671, Trichoplax_adhaerens.TriadP60673, Trichoplax_adhaerens.TriadP60683, Trichoplax_adhaerens.TriadP60685, Trichoplax_adhaerens.TriadP60690, Trichoplax_adhaerens.TriadP60691, Trichoplax_adhaerens.TriadP60692, Trichoplax_adhaerens.TriadP60693, Canis_familiaris.ENSCAFP00000013754, Canis_familiaris.ENSCAFP00000016624, Canis_familiaris.ENSCAFP00000017054, Drosophila_melanogaster.FBpp0070178, Drosophila_melanogaster.FBpp0070945, Drosophila_melanogaster.FBpp0081788, Drosophila_melanogaster.FBpp0081790, Drosophila_melanogaster.FBpp0111892, Drosophila_melanogaster.FBpp0112301, Drosophila_melanogaster.FBpp0271698, Drosophila_melanogaster.FBpp0290244, Drosophila_melanogaster.FBpp0304076, Monodelphis_domestica.ENSMODP00000003778, Monodelphis_domestica.ENSMODP00000016652, Monodelphis_domestica.ENSMODP00000023397, Nematostella_vectensis.EDO25860, Pan_troglodytes.ENSPTRP00000002106, Pan_troglodytes.ENSPTRP00000012767, Pan_troglodytes.ENSPTRP00000029115, Rattus_norvegicus.ENSRNOP00000024459, Rattus_norvegicus.ENSRNOP00000028760, Tetraodon_nigroviridis.ENSTNIP00000011284, Tetraodon_nigroviridis.ENSTNIP00000012018, Tetraodon_nigroviridis.ENSTNIP00000013202, Tetraodon_nigroviridis.ENSTNIP00000014875, Tetraodon_nigroviridis.ENSTNIP00000017707, Tetraodon_nigroviridis.ENSTNIP00000018493
N0.HOG0001440: Danio_rerio.ENSDARP00000014294, Danio_rerio.ENSDARP00000056459, Danio_rerio.ENSDARP00000090500, Danio_rerio.ENSDARP00000111270, Danio_rerio.ENSDARP00000112897, Danio_rerio.ENSDARP00000114509, Danio_rerio.ENSDARP00000118385, Danio_rerio.ENSDARP00000136771, Danio_rerio.ENSDARP00000137004, Danio_rerio.ENSDARP00000138007, Danio_rerio.ENSDARP00000148858, Danio_rerio.ENSDARP00000154966, Gallus_gallus.ENSGALP00000065203, Gallus_gallus.ENSGALP00000070737, Homo_sapiens.ENSP00000294671, Homo_sapiens.ENSP00000359485, Homo_sapiens.ENSP00000359488, Homo_sapiens.ENSP00000359490, Homo_sapiens.ENSP00000359504, Homo_sapiens.ENSP00000359512, Homo_sapiens.ENSP00000434282, Mus_musculus.ENSMUSP00000029936, Mus_musculus.ENSMUSP00000031238, Mus_musculus.ENSMUSP00000062528, Mus_musculus.ENSMUSP00000069042, Mus_musculus.ENSMUSP00000084590, Mus_musculus.ENSMUSP00000098520, Mus_musculus.ENSMUSP00000098522, Mus_musculus.ENSMUSP00000101829, Mus_musculus.ENSMUSP00000108338, Mus_musculus.ENSMUSP00000132435, Mus_musculus.ENSMUSP00000132970, Mus_musculus.ENSMUSP00000142518, Mus_musculus.ENSMUSP00000143336, Canis_familiaris.ENSCAFP00000029960, Canis_familiaris.ENSCAFP00000029966, Monodelphis_domestica.ENSMODP00000015154, Monodelphis_domestica.ENSMODP00000015302, Monodelphis_domestica.ENSMODP00000015392, Monodelphis_domestica.ENSMODP00000038470, Monodelphis_domestica.ENSMODP00000038471, Monodelphis_domestica.ENSMODP00000040081, Monodelphis_domestica.ENSMODP00000040533, Nematostella_vectensis.EDO34670, Nematostella_vectensis.EDO43859, Nematostella_vectensis.EDO46532, Pan_troglodytes.ENSPTRP00000001613, Pan_troglodytes.ENSPTRP00000001615, Pan_troglodytes.ENSPTRP00000001617, Pan_troglodytes.ENSPTRP00000001620, Pan_troglodytes.ENSPTRP00000001621, Pan_troglodytes.ENSPTRP00000058635, Pan_troglodytes.ENSPTRP00000070614, Pan_troglodytes.ENSPTRP00000084028, Rattus_norvegicus.ENSRNOP00000022648, Rattus_norvegicus.ENSRNOP00000032768, Rattus_norvegicus.ENSRNOP00000033376, Rattus_norvegicus.ENSRNOP00000044805, Rattus_norvegicus.ENSRNOP00000046300, Rattus_norvegicus.ENSRNOP00000048378, Rattus_norvegicus.ENSRNOP00000061437, Rattus_norvegicus.ENSRNOP00000067657
N0.HOG0001441: Trichoplax_adhaerens.TriadP51257, Trichoplax_adhaerens.TriadP53953, Trichoplax_adhaerens.TriadP55265, Trichoplax_adhaerens.TriadP55266, Trichoplax_adhaerens.TriadP55268, Trichoplax_adhaerens.TriadP55269, Trichoplax_adhaerens.TriadP55270, Trichoplax_adhaerens.TriadP55271, Trichoplax_adhaerens.TriadP55272, Trichoplax_adhaerens.TriadP55273, Trichoplax_adhaerens.TriadP55274, Trichoplax_adhaerens.TriadP59530, Trichoplax_adhaerens.TriadP59872, Trichoplax_adhaerens.TriadP59873, Trichoplax_adhaerens.TriadP59874, Trichoplax_adhaerens.TriadP59875, Trichoplax_adhaerens.TriadP59876, Trichoplax_adhaerens.TriadP59877, Trichoplax_adhaerens.TriadP59878, Trichoplax_adhaerens.TriadP59879, Trichoplax_adhaerens.TriadP59880, Trichoplax_adhaerens.TriadP59881, Trichoplax_adhaerens.TriadP59915, Trichoplax_adhaerens.TriadP60536, Trichoplax_adhaerens.TriadP60639, Trichoplax_adhaerens.TriadP60661, Trichoplax_adhaerens.TriadP60662, Trichoplax_adhaerens.TriadP61410, Trichoplax_adhaerens.TriadP61411, Trichoplax_adhaerens.TriadP61683, Trichoplax_adhaerens.TriadP62745, Trichoplax_adhaerens.TriadP63702, Trichoplax_adhaerens.TriadP63826, Trichoplax_adhaerens.TriadP64393, Nematostella_vectensis.EDO27595, Nematostella_vectensis.EDO28434, Nematostella_vectensis.EDO29408, Nematostella_vectensis.EDO38961, Nematostella_vectensis.EDO39001, Nematostella_vectensis.EDO39768, Nematostella_vectensis.EDO41111, Nematostella_vectensis.EDO41180, Nematostella_vectensis.EDO41648, Nematostella_vectensis.EDO45121, Nematostella_vectensis.EDO48294
N0.HOG0001442: Caenorhabditis_elegans.WBGene00000226.1, Ciona_intestinalis.ENSCINP00000008579, Ciona_intestinalis.ENSCINP00000031057, Danio_rerio.ENSDARP00000118304, Gallus_gallus.ENSGALP00000004185, Homo_sapiens.ENSP00000343741, Mnemiopsis_leidyi.ML005024a-PA, Mus_musculus.ENSMUSP00000149953, Trichoplax_adhaerens.TriadP54713, Canis_familiaris.ENSCAFP00000011639, Drosophila_melanogaster.FBpp0074047, Nematostella_vectensis.EDO27082, Nematostella_vectensis.EDO27461, Nematostella_vectensis.EDO29217, Nematostella_vectensis.EDO31319, Nematostella_vectensis.EDO41523, Nematostella_vectensis.EDO46300, Pan_troglodytes.ENSPTRP00000051017, Rattus_norvegicus.ENSRNOP00000043760, Tetraodon_nigroviridis.ENSTNIP00000022640
N0.HOG0001443: Caenorhabditis_elegans.WBGene00000227.1, Ciona_intestinalis.ENSCINP00000001490, Ciona_intestinalis.ENSCINP00000036217, Danio_rerio.ENSDARP00000015167, Gallus_gallus.ENSGALP00000027660, Homo_sapiens.ENSP00000388058, Mnemiopsis_leidyi.ML144212a-PA, Mus_musculus.ENSMUSP00000156344, Trichoplax_adhaerens.TriadP33879, Canis_familiaris.ENSCAFP00000035996, Drosophila_melanogaster.FBpp0110174, Nematostella_vectensis.EDO36404, Pan_troglodytes.ENSPTRP00000054216, Rattus_norvegicus.ENSRNOP00000045529, Tetraodon_nigroviridis.ENSTNIP00000006118
N0.HOG0001444: Ciona_intestinalis.ENSCINP00000032207, Ciona_intestinalis.ENSCINP00000034122, Mnemiopsis_leidyi.ML185511a-PA, Monodelphis_domestica.ENSMODP00000052412, Nematostella_vectensis.EDO46296
N0.HOG0001445: Mnemiopsis_leidyi.ML458312a-PA, Trichoplax_adhaerens.TriadP54712, Nematostella_vectensis.EDO25909
N0.HOG0001446: Caenorhabditis_elegans.WBGene00002583.1, Ciona_intestinalis.ENSCINP00000002868, Danio_rerio.ENSDARP00000105458, Danio_rerio.ENSDARP00000149214, Gallus_gallus.ENSGALP00000005274, Homo_sapiens.ENSP00000354558, Mnemiopsis_leidyi.ML005021a-PA, Mnemiopsis_leidyi.ML185510a-PA, Mus_musculus.ENSMUSP00000099510, Trichoplax_adhaerens.TriadP57462, Canis_familiaris.ENSCAFP00000024527, Drosophila_melanogaster.FBpp0307598, Monodelphis_domestica.ENSMODP00000013940, Monodelphis_domestica.ENSMODP00000057648, Monodelphis_domestica.ENSMODP00000059879, Nematostella_vectensis.EDO44977, Pan_troglodytes.ENSPTRP00000000280, Rattus_norvegicus.ENSRNOP00000014167, Tetraodon_nigroviridis.ENSTNIP00000005919, Tetraodon_nigroviridis.ENSTNIP00000008426, Tetraodon_nigroviridis.ENSTNIP00000008428, Tetraodon_nigroviridis.ENSTNIP00000013816, Tetraodon_nigroviridis.ENSTNIP00000022776
N0.HOG0001447: Caenorhabditis_elegans.WBGene00000534.1, Caenorhabditis_elegans.WBGene00000535.1, Caenorhabditis_elegans.WBGene00016523.1, Caenorhabditis_elegans.WBGene00023486.1, Danio_rerio.ENSDARP00000001953, Danio_rerio.ENSDARP00000036317, Danio_rerio.ENSDARP00000091277, Danio_rerio.ENSDARP00000113296, Danio_rerio.ENSDARP00000134072, Danio_rerio.ENSDARP00000148925, Danio_rerio.ENSDARP00000156532, Gallus_gallus.ENSGALP00000014089, Gallus_gallus.ENSGALP00000043172, Gallus_gallus.ENSGALP00000060409, Homo_sapiens.ENSP00000217423, Homo_sapiens.ENSP00000246012, Homo_sapiens.ENSP00000246020, Homo_sapiens.ENSP00000305731, Homo_sapiens.ENSP00000307132, Homo_sapiens.ENSP00000307540, Homo_sapiens.ENSP00000311313, Homo_sapiens.ENSP00000381448, Homo_sapiens.ENSP00000420384, Homo_sapiens.ENSP00000493985, Mus_musculus.ENSMUSP00000023589, Mus_musculus.ENSMUSP00000025764, Mus_musculus.ENSMUSP00000028931, Mus_musculus.ENSMUSP00000028938, Mus_musculus.ENSMUSP00000036005, Mus_musculus.ENSMUSP00000043520, Mus_musculus.ENSMUSP00000086606, Mus_musculus.ENSMUSP00000097623, Mus_musculus.ENSMUSP00000105581, Canis_familiaris.ENSCAFP00000006409, Canis_familiaris.ENSCAFP00000007619, Canis_familiaris.ENSCAFP00000019260, Canis_familiaris.ENSCAFP00000020071, Canis_familiaris.ENSCAFP00000034138, Canis_familiaris.ENSCAFP00000036304, Canis_familiaris.ENSCAFP00000040092, Canis_familiaris.ENSCAFP00000066092, Drosophila_melanogaster.FBpp0306975, Monodelphis_domestica.ENSMODP00000019797, Monodelphis_domestica.ENSMODP00000034046, Monodelphis_domestica.ENSMODP00000040699, Monodelphis_domestica.ENSMODP00000042008, Monodelphis_domestica.ENSMODP00000053188, Nematostella_vectensis.EDO42752, Pan_troglodytes.ENSPTRP00000006738, Pan_troglodytes.ENSPTRP00000022842, Pan_troglodytes.ENSPTRP00000022856, Pan_troglodytes.ENSPTRP00000065338, Pan_troglodytes.ENSPTRP00000077802, Pan_troglodytes.ENSPTRP00000081000, Pan_troglodytes.ENSPTRP00000090475, Pan_troglodytes.ENSPTRP00000091959, Pan_troglodytes.ENSPTRP00000093944, Rattus_norvegicus.ENSRNOP00000006362, Rattus_norvegicus.ENSRNOP00000006667, Rattus_norvegicus.ENSRNOP00000006850, Rattus_norvegicus.ENSRNOP00000007175, Rattus_norvegicus.ENSRNOP00000007336, Rattus_norvegicus.ENSRNOP00000008865, Rattus_norvegicus.ENSRNOP00000027727, Rattus_norvegicus.ENSRNOP00000044719, Rattus_norvegicus.ENSRNOP00000046226, Rattus_norvegicus.ENSRNOP00000052385, Rattus_norvegicus.ENSRNOP00000069578, Tetraodon_nigroviridis.ENSTNIP00000002711, Tetraodon_nigroviridis.ENSTNIP00000005173, Tetraodon_nigroviridis.ENSTNIP00000009566, Tetraodon_nigroviridis.ENSTNIP00000016364, Tetraodon_nigroviridis.ENSTNIP00000019741
N0.HOG0001448: Caenorhabditis_elegans.WBGene00000872.1, Ciona_intestinalis.ENSCINP00000031802, Ciona_intestinalis.ENSCINP00000035208, Danio_rerio.ENSDARP00000112788, Danio_rerio.ENSDARP00000122854, Danio_rerio.ENSDARP00000153263, Gallus_gallus.ENSGALP00000050378, Gallus_gallus.ENSGALP00000055132, Gallus_gallus.ENSGALP00000066656, Homo_sapiens.ENSP00000362145, Homo_sapiens.ENSP00000373706, Homo_sapiens.ENSP00000383178, Mnemiopsis_leidyi.ML02953a-PA, Mus_musculus.ENSMUSP00000025337, Mus_musculus.ENSMUSP00000039334, Mus_musculus.ENSMUSP00000129420, Trichoplax_adhaerens.TriadP60005, Canis_familiaris.ENSCAFP00000009242, Canis_familiaris.ENSCAFP00000036887, Canis_familiaris.ENSCAFP00000057768, Drosophila_melanogaster.FBpp0297103, Monodelphis_domestica.ENSMODP00000013388, Monodelphis_domestica.ENSMODP00000050144, Monodelphis_domestica.ENSMODP00000051103, Nematostella_vectensis.EDO29831, Nematostella_vectensis.EDO35335, Pan_troglodytes.ENSPTRP00000066593, Pan_troglodytes.ENSPTRP00000070069, Pan_troglodytes.ENSPTRP00000075718, Rattus_norvegicus.ENSRNOP00000012167, Rattus_norvegicus.ENSRNOP00000057176, Rattus_norvegicus.ENSRNOP00000068765, Tetraodon_nigroviridis.ENSTNIP00000007907, Tetraodon_nigroviridis.ENSTNIP00000008593, Tetraodon_nigroviridis.ENSTNIP00000012335, Tetraodon_nigroviridis.ENSTNIP00000018830, Tetraodon_nigroviridis.ENSTNIP00000018831
N0.HOG0001449: Ciona_intestinalis.ENSCINP00000030126, Gallus_gallus.ENSGALP00000032879, Mnemiopsis_leidyi.ML09832a-PA, Monodelphis_domestica.ENSMODP00000040669, Tetraodon_nigroviridis.ENSTNIP00000015424
N0.HOG0001450: Caenorhabditis_elegans.WBGene00018976.1, Ciona_intestinalis.ENSCINP00000025360, Ciona_intestinalis.ENSCINP00000030922, Danio_rerio.ENSDARP00000023227, Danio_rerio.ENSDARP00000025716, Danio_rerio.ENSDARP00000143325, Gallus_gallus.ENSGALP00000037454, Gallus_gallus.ENSGALP00000067591, Homo_sapiens.ENSP00000378557, Homo_sapiens.ENSP00000488831, Mnemiopsis_leidyi.ML06741a-PA, Mus_musculus.ENSMUSP00000052085, Mus_musculus.ENSMUSP00000152564, Canis_familiaris.ENSCAFP00000043921, Canis_familiaris.ENSCAFP00000065286, Drosophila_melanogaster.FBpp0292356, Monodelphis_domestica.ENSMODP00000010221, Monodelphis_domestica.ENSMODP00000051483, Nematostella_vectensis.EDO32868, Pan_troglodytes.ENSPTRP00000077282, Pan_troglodytes.ENSPTRP00000089379, Rattus_norvegicus.ENSRNOP00000005846, Rattus_norvegicus.ENSRNOP00000074902, Tetraodon_nigroviridis.ENSTNIP00000011115, Tetraodon_nigroviridis.ENSTNIP00000019462
N0.HOG0001451: Caenorhabditis_elegans.WBGene00000903.1, Caenorhabditis_elegans.WBGene00021594.1, Ciona_intestinalis.ENSCINP00000010102, Danio_rerio.ENSDARP00000006400, Danio_rerio.ENSDARP00000059752, Danio_rerio.ENSDARP00000063054, Danio_rerio.ENSDARP00000066032, Danio_rerio.ENSDARP00000091159, Danio_rerio.ENSDARP00000130239, Danio_rerio.ENSDARP00000137009, Danio_rerio.ENSDARP00000144983, Danio_rerio.ENSDARP00000154098, Gallus_gallus.ENSGALP00000042014, Gallus_gallus.ENSGALP00000044244, Gallus_gallus.ENSGALP00000045551, Gallus_gallus.ENSGALP00000048799, Gallus_gallus.ENSGALP00000065720, Gallus_gallus.ENSGALP00000070574, Homo_sapiens.ENSP00000242208, Homo_sapiens.ENSP00000257868, Homo_sapiens.ENSP00000260950, Homo_sapiens.ENSP00000266646, Homo_sapiens.ENSP00000295228, Homo_sapiens.ENSP00000308716, Mnemiopsis_leidyi.ML102235a-PA, Mnemiopsis_leidyi.ML19322b-PA, Mus_musculus.ENSMUSP00000026408, Mus_musculus.ENSMUSP00000026472, Mus_musculus.ENSMUSP00000027269, Mus_musculus.ENSMUSP00000044918, Mus_musculus.ENSMUSP00000047894, Mus_musculus.ENSMUSP00000053977, Trichoplax_adhaerens.TriadP57877, Canis_familiaris.ENSCAFP00000000274, Canis_familiaris.ENSCAFP00000005275, Canis_familiaris.ENSCAFP00000007225, Canis_familiaris.ENSCAFP00000013840, Canis_familiaris.ENSCAFP00000038378, Canis_familiaris.ENSCAFP00000046346, Drosophila_melanogaster.FBpp0077405, Drosophila_melanogaster.FBpp0088161, Drosophila_melanogaster.FBpp0088273, Monodelphis_domestica.ENSMODP00000003302, Monodelphis_domestica.ENSMODP00000007427, Monodelphis_domestica.ENSMODP00000014451, Monodelphis_domestica.ENSMODP00000059734, Nematostella_vectensis.EDO34888, Nematostella_vectensis.EDO49535, Pan_troglodytes.ENSPTRP00000008614, Pan_troglodytes.ENSPTRP00000008724, Pan_troglodytes.ENSPTRP00000008726, Pan_troglodytes.ENSPTRP00000021778, Pan_troglodytes.ENSPTRP00000090910, Pan_troglodytes.ENSPTRP00000093770, Rattus_norvegicus.ENSRNOP00000010035, Rattus_norvegicus.ENSRNOP00000010106, Rattus_norvegicus.ENSRNOP00000010240, Rattus_norvegicus.ENSRNOP00000019272, Rattus_norvegicus.ENSRNOP00000038159, Rattus_norvegicus.ENSRNOP00000071390, Tetraodon_nigroviridis.ENSTNIP00000000458, Tetraodon_nigroviridis.ENSTNIP00000000562, Tetraodon_nigroviridis.ENSTNIP00000013151, Tetraodon_nigroviridis.ENSTNIP00000014004, Tetraodon_nigroviridis.ENSTNIP00000016542, Tetraodon_nigroviridis.ENSTNIP00000018789, Tetraodon_nigroviridis.ENSTNIP00000020296, Tetraodon_nigroviridis.ENSTNIP00000021419, Tetraodon_nigroviridis.ENSTNIP00000022893
N0.HOG0001452: Caenorhabditis_elegans.WBGene00000914.1, Ciona_intestinalis.ENSCINP00000018687, Danio_rerio.ENSDARP00000010260, Danio_rerio.ENSDARP00000039332, Danio_rerio.ENSDARP00000041235, Danio_rerio.ENSDARP00000124460, Gallus_gallus.ENSGALP00000069551, Gallus_gallus.ENSGALP00000069874, Gallus_gallus.ENSGALP00000071435, Gallus_gallus.ENSGALP00000072542, Homo_sapiens.ENSP00000254325, Homo_sapiens.ENSP00000306335, Homo_sapiens.ENSP00000371434, Homo_sapiens.ENSP00000500760, Mnemiopsis_leidyi.ML154187a-PA, Mus_musculus.ENSMUSP00000002444, Mus_musculus.ENSMUSP00000005600, Mus_musculus.ENSMUSP00000133461, Canis_familiaris.ENSCAFP00000027631, Canis_familiaris.ENSCAFP00000043710, Canis_familiaris.ENSCAFP00000060043, Drosophila_melanogaster.FBpp0308019, Monodelphis_domestica.ENSMODP00000019237, Monodelphis_domestica.ENSMODP00000044615, Monodelphis_domestica.ENSMODP00000050703, Nematostella_vectensis.EDO43982, Pan_troglodytes.ENSPTRP00000069684, Pan_troglodytes.ENSPTRP00000086710, Pan_troglodytes.ENSPTRP00000088134, Rattus_norvegicus.ENSRNOP00000008104, Rattus_norvegicus.ENSRNOP00000070787, Rattus_norvegicus.ENSRNOP00000074363, Tetraodon_nigroviridis.ENSTNIP00000005877, Tetraodon_nigroviridis.ENSTNIP00000011909, Tetraodon_nigroviridis.ENSTNIP00000017076, Tetraodon_nigroviridis.ENSTNIP00000021294
N0.HOG0001453: Ciona_intestinalis.ENSCINP00000025569, Ciona_intestinalis.ENSCINP00000031013, Danio_rerio.ENSDARP00000032295, Danio_rerio.ENSDARP00000116051, Danio_rerio.ENSDARP00000153914, Gallus_gallus.ENSGALP00000024015, Gallus_gallus.ENSGALP00000065474, Homo_sapiens.ENSP00000332208, Homo_sapiens.ENSP00000350552, Mnemiopsis_leidyi.ML02801a-PA, Mus_musculus.ENSMUSP00000051107, Mus_musculus.ENSMUSP00000116057, Trichoplax_adhaerens.TriadP51266, Trichoplax_adhaerens.TriadP51678, Trichoplax_adhaerens.TriadP51992, Canis_familiaris.ENSCAFP00000001307, Canis_familiaris.ENSCAFP00000002647, Monodelphis_domestica.ENSMODP00000002032, Monodelphis_domestica.ENSMODP00000022209, Nematostella_vectensis.EDO35375, Nematostella_vectensis.EDO39490, Nematostella_vectensis.EDO47852, Pan_troglodytes.ENSPTRP00000031653, Pan_troglodytes.ENSPTRP00000076256, Rattus_norvegicus.ENSRNOP00000029306, Rattus_norvegicus.ENSRNOP00000074585, Tetraodon_nigroviridis.ENSTNIP00000012610, Tetraodon_nigroviridis.ENSTNIP00000015101
N0.HOG0001454: Caenorhabditis_elegans.WBGene00001137.1, Caenorhabditis_elegans.WBGene00007248.1, Ciona_intestinalis.ENSCINP00000034541, Danio_rerio.ENSDARP00000013042, Danio_rerio.ENSDARP00000021569, Danio_rerio.ENSDARP00000024210, Danio_rerio.ENSDARP00000024272, Danio_rerio.ENSDARP00000048827, Danio_rerio.ENSDARP00000075490, Danio_rerio.ENSDARP00000094626, Danio_rerio.ENSDARP00000095720, Danio_rerio.ENSDARP00000135076, Danio_rerio.ENSDARP00000141612, Danio_rerio.ENSDARP00000147622, Danio_rerio.ENSDARP00000149180, Gallus_gallus.ENSGALP00000010431, Gallus_gallus.ENSGALP00000056482, Homo_sapiens.ENSP00000218548, Homo_sapiens.ENSP00000262623, Homo_sapiens.ENSP00000295598, Homo_sapiens.ENSP00000354490, Homo_sapiens.ENSP00000357060, Homo_sapiens.ENSP00000411503, Homo_sapiens.ENSP00000494711, Mnemiopsis_leidyi.ML11344a-PA, Mnemiopsis_leidyi.ML141758a-PA, Mus_musculus.ENSMUSP00000005692, Mus_musculus.ENSMUSP00000007340, Mus_musculus.ENSMUSP00000039657, Mus_musculus.ENSMUSP00000083077, Mus_musculus.ENSMUSP00000099922, Mus_musculus.ENSMUSP00000106874, Trichoplax_adhaerens.TriadP63163, Canis_familiaris.ENSCAFP00000011046, Canis_familiaris.ENSCAFP00000046475, Canis_familiaris.ENSCAFP00000047882, Canis_familiaris.ENSCAFP00000055733, Canis_familiaris.ENSCAFP00000061865, Drosophila_melanogaster.FBpp0088502, Drosophila_melanogaster.FBpp0310795, Drosophila_melanogaster.FBpp0312297, Monodelphis_domestica.ENSMODP00000006196, Monodelphis_domestica.ENSMODP00000009602, Monodelphis_domestica.ENSMODP00000009660, Monodelphis_domestica.ENSMODP00000017413, Monodelphis_domestica.ENSMODP00000051866, Monodelphis_domestica.ENSMODP00000053287, Nematostella_vectensis.EDO25600, Nematostella_vectensis.EDO27204, Nematostella_vectensis.EDO36455, Nematostella_vectensis.EDO40680, Pan_troglodytes.ENSPTRP00000002591, Pan_troglodytes.ENSPTRP00000009734, Pan_troglodytes.ENSPTRP00000068628, Pan_troglodytes.ENSPTRP00000075564, Pan_troglodytes.ENSPTRP00000081889, Pan_troglodytes.ENSPTRP00000090124, Rattus_norvegicus.ENSRNOP00000027497, Rattus_norvegicus.ENSRNOP00000028093, Rattus_norvegicus.ENSRNOP00000028508, Rattus_norvegicus.ENSRNOP00000045650, Rattus_norvegicus.ENSRNOP00000054947, Rattus_norvegicus.ENSRNOP00000062079, Tetraodon_nigroviridis.ENSTNIP00000003089, Tetraodon_nigroviridis.ENSTNIP00000004700, Tetraodon_nigroviridis.ENSTNIP00000006525, Tetraodon_nigroviridis.ENSTNIP00000006985, Tetraodon_nigroviridis.ENSTNIP00000007554, Tetraodon_nigroviridis.ENSTNIP00000009010, Tetraodon_nigroviridis.ENSTNIP00000009163, Tetraodon_nigroviridis.ENSTNIP00000010829, Tetraodon_nigroviridis.ENSTNIP00000020240
N0.HOG0001455: Caenorhabditis_elegans.WBGene00002000.1, Ciona_intestinalis.ENSCINP00000007976, Ciona_intestinalis.ENSCINP00000008464, Ciona_intestinalis.ENSCINP00000026103, Danio_rerio.ENSDARP00000035017, Danio_rerio.ENSDARP00000105632, Danio_rerio.ENSDARP00000116938, Danio_rerio.ENSDARP00000126835, Danio_rerio.ENSDARP00000127882, Danio_rerio.ENSDARP00000134461, Danio_rerio.ENSDARP00000150117, Gallus_gallus.ENSGALP00000015078, Gallus_gallus.ENSGALP00000048156, Gallus_gallus.ENSGALP00000049255, Gallus_gallus.ENSGALP00000053358, Gallus_gallus.ENSGALP00000070078, Gallus_gallus.ENSGALP00000071325, Homo_sapiens.ENSP00000281722, Homo_sapiens.ENSP00000358635, Homo_sapiens.ENSP00000363745, Homo_sapiens.ENSP00000371212, Homo_sapiens.ENSP00000378868, Homo_sapiens.ENSP00000445366, Homo_sapiens.ENSP00000488945, Mnemiopsis_leidyi.ML149641a-PA, Mus_musculus.ENSMUSP00000045511, Mus_musculus.ENSMUSP00000054412, Mus_musculus.ENSMUSP00000075235, Mus_musculus.ENSMUSP00000101476, Mus_musculus.ENSMUSP00000128016, Mus_musculus.ENSMUSP00000133649, Trichoplax_adhaerens.TriadP2319, Trichoplax_adhaerens.TriadP689, Canis_familiaris.ENSCAFP00000004514, Canis_familiaris.ENSCAFP00000008815, Canis_familiaris.ENSCAFP00000019636, Canis_familiaris.ENSCAFP00000022926, Canis_familiaris.ENSCAFP00000032456, Canis_familiaris.ENSCAFP00000063878, Drosophila_melanogaster.FBpp0076443, Drosophila_melanogaster.FBpp0306771, Monodelphis_domestica.ENSMODP00000001568, Monodelphis_domestica.ENSMODP00000020165, Monodelphis_domestica.ENSMODP00000020576, Monodelphis_domestica.ENSMODP00000025722, Monodelphis_domestica.ENSMODP00000035735, Monodelphis_domestica.ENSMODP00000036858, Monodelphis_domestica.ENSMODP00000041537, Monodelphis_domestica.ENSMODP00000055390, Nematostella_vectensis.EDO38734, Nematostella_vectensis.EDO38763, Nematostella_vectensis.EDO46547, Pan_troglodytes.ENSPTRP00000004324, Pan_troglodytes.ENSPTRP00000029617, Pan_troglodytes.ENSPTRP00000065299, Pan_troglodytes.ENSPTRP00000068573, Pan_troglodytes.ENSPTRP00000068756, Pan_troglodytes.ENSPTRP00000074198, Pan_troglodytes.ENSPTRP00000083640, Pan_troglodytes.ENSPTRP00000083730, Pan_troglodytes.ENSPTRP00000084688, Pan_troglodytes.ENSPTRP00000091131, Pan_troglodytes.ENSPTRP00000092481, Rattus_norvegicus.ENSRNOP00000003327, Rattus_norvegicus.ENSRNOP00000015971, Rattus_norvegicus.ENSRNOP00000022685, Rattus_norvegicus.ENSRNOP00000031755, Rattus_norvegicus.ENSRNOP00000062802, Rattus_norvegicus.ENSRNOP00000065252, Tetraodon_nigroviridis.ENSTNIP00000003654, Tetraodon_nigroviridis.ENSTNIP00000005384, Tetraodon_nigroviridis.ENSTNIP00000006170, Tetraodon_nigroviridis.ENSTNIP00000007001, Tetraodon_nigroviridis.ENSTNIP00000008871, Tetraodon_nigroviridis.ENSTNIP00000011565, Tetraodon_nigroviridis.ENSTNIP00000020437, Tetraodon_nigroviridis.ENSTNIP00000020722
N0.HOG0001456: Caenorhabditis_elegans.WBGene00018569.1, Ciona_intestinalis.ENSCINP00000034317, Danio_rerio.ENSDARP00000117890, Gallus_gallus.ENSGALP00000055050, Homo_sapiens.ENSP00000262848, Mnemiopsis_leidyi.ML01352a-PA, Mus_musculus.ENSMUSP00000045304, Canis_familiaris.ENSCAFP00000016461, Drosophila_melanogaster.FBpp0075283, Monodelphis_domestica.ENSMODP00000053148, Nematostella_vectensis.EDO27982, Nematostella_vectensis.EDO35228, Nematostella_vectensis.EDO35830, Pan_troglodytes.ENSPTRP00000061235, Pan_troglodytes.ENSPTRP00000070638, Pan_troglodytes.ENSPTRP00000089644, Rattus_norvegicus.ENSRNOP00000072103, Tetraodon_nigroviridis.ENSTNIP00000017513
N0.HOG0001457: Caenorhabditis_elegans.WBGene00010096.1, Ciona_intestinalis.ENSCINP00000000583, Danio_rerio.ENSDARP00000128143, Danio_rerio.ENSDARP00000141281, Gallus_gallus.ENSGALP00000067316, Gallus_gallus.ENSGALP00000067518, Homo_sapiens.ENSP00000355927, Homo_sapiens.ENSP00000450567, Mnemiopsis_leidyi.ML034624a-PA, Mus_musculus.ENSMUSP00000061769, Mus_musculus.ENSMUSP00000152336, Trichoplax_adhaerens.TriadP52816, Canis_familiaris.ENSCAFP00000054898, Canis_familiaris.ENSCAFP00000054991, Drosophila_melanogaster.FBpp0083026, Monodelphis_domestica.ENSMODP00000007554, Monodelphis_domestica.ENSMODP00000048223, Nematostella_vectensis.EDO32267, Pan_troglodytes.ENSPTRP00000003319, Pan_troglodytes.ENSPTRP00000043096, Rattus_norvegicus.ENSRNOP00000007350, Rattus_norvegicus.ENSRNOP00000075665, Tetraodon_nigroviridis.ENSTNIP00000019474, Tetraodon_nigroviridis.ENSTNIP00000020557
N0.HOG0001458: Caenorhabditis_elegans.WBGene00002189.1, Ciona_intestinalis.ENSCINP00000013406, Danio_rerio.ENSDARP00000002825, Danio_rerio.ENSDARP00000023805, Danio_rerio.ENSDARP00000076580, Danio_rerio.ENSDARP00000135348, Gallus_gallus.ENSGALP00000041979, Homo_sapiens.ENSP00000309591, Homo_sapiens.ENSP00000359719, Homo_sapiens.ENSP00000366488, Homo_sapiens.ENSP00000499940, Mnemiopsis_leidyi.ML02415a-PA, Mus_musculus.ENSMUSP00000005164, Mus_musculus.ENSMUSP00000005606, Canis_familiaris.ENSCAFP00000030135, Canis_familiaris.ENSCAFP00000053880, Drosophila_melanogaster.FBpp0079448, Drosophila_melanogaster.FBpp0085089, Drosophila_melanogaster.FBpp0307433, Monodelphis_domestica.ENSMODP00000000650, Monodelphis_domestica.ENSMODP00000045559, Monodelphis_domestica.ENSMODP00000048595, Nematostella_vectensis.EDO32268, Pan_troglodytes.ENSPTRP00000018062, Pan_troglodytes.ENSPTRP00000035898, Pan_troglodytes.ENSPTRP00000042330, Rattus_norvegicus.ENSRNOP00000044732, Rattus_norvegicus.ENSRNOP00000062228, Tetraodon_nigroviridis.ENSTNIP00000011358, Tetraodon_nigroviridis.ENSTNIP00000013350, Tetraodon_nigroviridis.ENSTNIP00000015136, Tetraodon_nigroviridis.ENSTNIP00000017048
N0.HOG0001459: Ciona_intestinalis.ENSCINP00000025830, Danio_rerio.ENSDARP00000002944, Danio_rerio.ENSDARP00000106822, Danio_rerio.ENSDARP00000147772, Danio_rerio.ENSDARP00000150128, Danio_rerio.ENSDARP00000151686, Danio_rerio.ENSDARP00000156812, Gallus_gallus.ENSGALP00000025281, Gallus_gallus.ENSGALP00000066671, Gallus_gallus.ENSGALP00000073400, Homo_sapiens.ENSP00000313983, Homo_sapiens.ENSP00000395929, Homo_sapiens.ENSP00000423972, Mnemiopsis_leidyi.ML033625a-PA, Mus_musculus.ENSMUSP00000075210, Mus_musculus.ENSMUSP00000097089, Mus_musculus.ENSMUSP00000117778, Trichoplax_adhaerens.TriadP31338, Canis_familiaris.ENSCAFP00000009124, Canis_familiaris.ENSCAFP00000024244, Canis_familiaris.ENSCAFP00000036806, Drosophila_melanogaster.FBpp0084636, Monodelphis_domestica.ENSMODP00000005127, Monodelphis_domestica.ENSMODP00000005995, Monodelphis_domestica.ENSMODP00000054847, Nematostella_vectensis.EDO43156, Pan_troglodytes.ENSPTRP00000027281, Pan_troglodytes.ENSPTRP00000045907, Pan_troglodytes.ENSPTRP00000073740, Rattus_norvegicus.ENSRNOP00000021952, Rattus_norvegicus.ENSRNOP00000057648, Rattus_norvegicus.ENSRNOP00000071250, Tetraodon_nigroviridis.ENSTNIP00000010450, Tetraodon_nigroviridis.ENSTNIP00000011781, Tetraodon_nigroviridis.ENSTNIP00000012558, Tetraodon_nigroviridis.ENSTNIP00000015371, Tetraodon_nigroviridis.ENSTNIP00000019016
N0.HOG0001460: Caenorhabditis_elegans.WBGene00003040.1, Caenorhabditis_elegans.WBGene00016603.1, Caenorhabditis_elegans.WBGene00019584.1, Ciona_intestinalis.ENSCINP00000025949, Ciona_intestinalis.ENSCINP00000033116, Danio_rerio.ENSDARP00000052914, Danio_rerio.ENSDARP00000114457, Gallus_gallus.ENSGALP00000023545, Gallus_gallus.ENSGALP00000068801, Homo_sapiens.ENSP00000357330, Homo_sapiens.ENSP00000386759, Mnemiopsis_leidyi.ML09663a-PA, Mus_musculus.ENSMUSP00000116313, Mus_musculus.ENSMUSP00000140251, Trichoplax_adhaerens.TriadP54228, Canis_familiaris.ENSCAFP00000019740, Canis_familiaris.ENSCAFP00000024919, Drosophila_melanogaster.FBpp0073610, Drosophila_melanogaster.FBpp0297152, Monodelphis_domestica.ENSMODP00000017559, Monodelphis_domestica.ENSMODP00000046869, Nematostella_vectensis.EDO29878, Nematostella_vectensis.EDO43763, Nematostella_vectensis.EDO43764, Pan_troglodytes.ENSPTRP00000002411, Pan_troglodytes.ENSPTRP00000025629, Rattus_norvegicus.ENSRNOP00000027629, Rattus_norvegicus.ENSRNOP00000075606, Tetraodon_nigroviridis.ENSTNIP00000011782, Tetraodon_nigroviridis.ENSTNIP00000020694, Tetraodon_nigroviridis.ENSTNIP00000021482, Tetraodon_nigroviridis.ENSTNIP00000021573
N0.HOG0001461: Caenorhabditis_elegans.WBGene00003860.1, Caenorhabditis_elegans.WBGene00003861.1, Ciona_intestinalis.ENSCINP00000009061, Ciona_intestinalis.ENSCINP00000031002, Ciona_intestinalis.ENSCINP00000034575, Danio_rerio.ENSDARP00000009148, Danio_rerio.ENSDARP00000030277, Danio_rerio.ENSDARP00000096449, Danio_rerio.ENSDARP00000110377, Danio_rerio.ENSDARP00000117418, Danio_rerio.ENSDARP00000125046, Danio_rerio.ENSDARP00000128175, Danio_rerio.ENSDARP00000129103, Danio_rerio.ENSDARP00000129866, Danio_rerio.ENSDARP00000132260, Danio_rerio.ENSDARP00000143224, Gallus_gallus.ENSGALP00000036825, Gallus_gallus.ENSGALP00000039903, Gallus_gallus.ENSGALP00000053390, Gallus_gallus.ENSGALP00000056631, Homo_sapiens.ENSP00000255416, Homo_sapiens.ENSP00000334714, Homo_sapiens.ENSP00000349678, Homo_sapiens.ENSP00000350332, Homo_sapiens.ENSP00000400908, Homo_sapiens.ENSP00000421191, Homo_sapiens.ENSP00000442795, Mus_musculus.ENSMUSP00000088051, Mus_musculus.ENSMUSP00000127070, Mus_musculus.ENSMUSP00000129680, Mus_musculus.ENSMUSP00000130127, Mus_musculus.ENSMUSP00000141104, Mus_musculus.ENSMUSP00000158844, Canis_familiaris.ENSCAFP00000012944, Canis_familiaris.ENSCAFP00000027308, Canis_familiaris.ENSCAFP00000029372, Canis_familiaris.ENSCAFP00000037696, Canis_familiaris.ENSCAFP00000042775, Canis_familiaris.ENSCAFP00000043912, Canis_familiaris.ENSCAFP00000049527, Canis_familiaris.ENSCAFP00000054679, Canis_familiaris.ENSCAFP00000061437, Monodelphis_domestica.ENSMODP00000000372, Monodelphis_domestica.ENSMODP00000001235, Monodelphis_domestica.ENSMODP00000007886, Monodelphis_domestica.ENSMODP00000017715, Monodelphis_domestica.ENSMODP00000026819, Monodelphis_domestica.ENSMODP00000045270, Monodelphis_domestica.ENSMODP00000045978, Pan_troglodytes.ENSPTRP00000003132, Pan_troglodytes.ENSPTRP00000005970, Pan_troglodytes.ENSPTRP00000006190, Pan_troglodytes.ENSPTRP00000034166, Pan_troglodytes.ENSPTRP00000043302, Pan_troglodytes.ENSPTRP00000056751, Pan_troglodytes.ENSPTRP00000066901, Pan_troglodytes.ENSPTRP00000087349, Pan_troglodytes.ENSPTRP00000088558, Rattus_norvegicus.ENSRNOP00000015908, Rattus_norvegicus.ENSRNOP00000016652, Rattus_norvegicus.ENSRNOP00000027099, Rattus_norvegicus.ENSRNOP00000032079, Rattus_norvegicus.ENSRNOP00000044331, Rattus_norvegicus.ENSRNOP00000062025, Rattus_norvegicus.ENSRNOP00000073506, Rattus_norvegicus.ENSRNOP00000074295, Tetraodon_nigroviridis.ENSTNIP00000003657, Tetraodon_nigroviridis.ENSTNIP00000003889, Tetraodon_nigroviridis.ENSTNIP00000005801, Tetraodon_nigroviridis.ENSTNIP00000005854, Tetraodon_nigroviridis.ENSTNIP00000008409, Tetraodon_nigroviridis.ENSTNIP00000009584, Tetraodon_nigroviridis.ENSTNIP00000009585, Tetraodon_nigroviridis.ENSTNIP00000012278, Tetraodon_nigroviridis.ENSTNIP00000014359, Tetraodon_nigroviridis.ENSTNIP00000015541, Tetraodon_nigroviridis.ENSTNIP00000015760, Tetraodon_nigroviridis.ENSTNIP00000018088, Tetraodon_nigroviridis.ENSTNIP00000020256, Tetraodon_nigroviridis.ENSTNIP00000021821, Tetraodon_nigroviridis.ENSTNIP00000022665, Tetraodon_nigroviridis.ENSTNIP00000022700
N0.HOG0001462: Caenorhabditis_elegans.WBGene00005026.1, Caenorhabditis_elegans.WBGene00008160.1, Caenorhabditis_elegans.WBGene00008293.1, Caenorhabditis_elegans.WBGene00008479.1, Caenorhabditis_elegans.WBGene00011650.1, Caenorhabditis_elegans.WBGene00011781.1, Caenorhabditis_elegans.WBGene00019546.1, Ciona_intestinalis.ENSCINP00000006544, Ciona_intestinalis.ENSCINP00000014443, Ciona_intestinalis.ENSCINP00000015022, Ciona_intestinalis.ENSCINP00000022911, Ciona_intestinalis.ENSCINP00000030020, Ciona_intestinalis.ENSCINP00000033051, Ciona_intestinalis.ENSCINP00000034142, Ciona_intestinalis.ENSCINP00000034216, Danio_rerio.ENSDARP00000050302, Danio_rerio.ENSDARP00000059343, Danio_rerio.ENSDARP00000124815, Danio_rerio.ENSDARP00000138429, Danio_rerio.ENSDARP00000153089, Gallus_gallus.ENSGALP00000024272, Gallus_gallus.ENSGALP00000033857, Gallus_gallus.ENSGALP00000049464, Homo_sapiens.ENSP00000230053, Homo_sapiens.ENSP00000265471, Homo_sapiens.ENSP00000376359, Mnemiopsis_leidyi.ML073039a-PA, Mnemiopsis_leidyi.ML073040a-PA, Mnemiopsis_leidyi.ML271519a-PA, Mus_musculus.ENSMUSP00000066582, Mus_musculus.ENSMUSP00000093962, Mus_musculus.ENSMUSP00000124067, Trichoplax_adhaerens.TriadP49638, Canis_familiaris.ENSCAFP00000003803, Canis_familiaris.ENSCAFP00000023211, Canis_familiaris.ENSCAFP00000031586, Drosophila_melanogaster.FBpp0070612, Drosophila_melanogaster.FBpp0291409, Drosophila_melanogaster.FBpp0297364, Monodelphis_domestica.ENSMODP00000006925, Monodelphis_domestica.ENSMODP00000009691, Monodelphis_domestica.ENSMODP00000023154, Nematostella_vectensis.EDO30577, Nematostella_vectensis.EDO30584, Nematostella_vectensis.EDO31059, Nematostella_vectensis.EDO43168, Pan_troglodytes.ENSPTRP00000031329, Pan_troglodytes.ENSPTRP00000054150, Pan_troglodytes.ENSPTRP00000083827, Pan_troglodytes.ENSPTRP00000090994, Rattus_norvegicus.ENSRNOP00000009825, Rattus_norvegicus.ENSRNOP00000026875, Rattus_norvegicus.ENSRNOP00000063982, Tetraodon_nigroviridis.ENSTNIP00000012775, Tetraodon_nigroviridis.ENSTNIP00000013217, Tetraodon_nigroviridis.ENSTNIP00000016833
N0.HOG0001463: Trichoplax_adhaerens.TriadP28417, Trichoplax_adhaerens.TriadP58696
N0.HOG0001464: Danio_rerio.ENSDARP00000064614, Danio_rerio.ENSDARP00000115616, Danio_rerio.ENSDARP00000127095, Danio_rerio.ENSDARP00000127435, Danio_rerio.ENSDARP00000140642, Danio_rerio.ENSDARP00000145676, Danio_rerio.ENSDARP00000148296, Danio_rerio.ENSDARP00000148972, Danio_rerio.ENSDARP00000150248, Danio_rerio.ENSDARP00000150389, Danio_rerio.ENSDARP00000153153, Danio_rerio.ENSDARP00000154156, Danio_rerio.ENSDARP00000156668, Gallus_gallus.ENSGALP00000014715, Gallus_gallus.ENSGALP00000065979, Gallus_gallus.ENSGALP00000068325, Gallus_gallus.ENSGALP00000070656, Homo_sapiens.ENSP00000265800, Homo_sapiens.ENSP00000310309, Homo_sapiens.ENSP00000441255, Homo_sapiens.ENSP00000497150, Mus_musculus.ENSMUSP00000022694, Mus_musculus.ENSMUSP00000078336, Mus_musculus.ENSMUSP00000123525, Mus_musculus.ENSMUSP00000125836, Canis_familiaris.ENSCAFP00000014298, Canis_familiaris.ENSCAFP00000016985, Canis_familiaris.ENSCAFP00000044862, Canis_familiaris.ENSCAFP00000066189, Monodelphis_domestica.ENSMODP00000007069, Monodelphis_domestica.ENSMODP00000012075, Monodelphis_domestica.ENSMODP00000012187, Monodelphis_domestica.ENSMODP00000051888, Pan_troglodytes.ENSPTRP00000029725, Pan_troglodytes.ENSPTRP00000040561, Pan_troglodytes.ENSPTRP00000040930, Pan_troglodytes.ENSPTRP00000074516, Rattus_norvegicus.ENSRNOP00000016555, Rattus_norvegicus.ENSRNOP00000018694, Rattus_norvegicus.ENSRNOP00000026227, Rattus_norvegicus.ENSRNOP00000068643, Tetraodon_nigroviridis.ENSTNIP00000006505, Tetraodon_nigroviridis.ENSTNIP00000008377, Tetraodon_nigroviridis.ENSTNIP00000015779, Tetraodon_nigroviridis.ENSTNIP00000016412, Tetraodon_nigroviridis.ENSTNIP00000020191, Tetraodon_nigroviridis.ENSTNIP00000021401, Tetraodon_nigroviridis.ENSTNIP00000022066
N0.HOG0001465: Ciona_intestinalis.ENSCINP00000003759, Mnemiopsis_leidyi.ML16216a-PA
N0.HOG0001466: Mnemiopsis_leidyi.ML435828a-PA
N0.HOG0001467: Caenorhabditis_elegans.WBGene00006839.1, Mnemiopsis_leidyi.ML04674a-PA, Drosophila_melanogaster.FBpp0081572, Drosophila_melanogaster.FBpp0289791
N0.HOG0001468: Caenorhabditis_elegans.WBGene00007220.1, Caenorhabditis_elegans.WBGene00007672.1, Caenorhabditis_elegans.WBGene00008012.1, Caenorhabditis_elegans.WBGene00008900.1, Caenorhabditis_elegans.WBGene00009571.1, Caenorhabditis_elegans.WBGene00009835.1, Caenorhabditis_elegans.WBGene00009841.1, Caenorhabditis_elegans.WBGene00010206.1, Caenorhabditis_elegans.WBGene00010754.1, Caenorhabditis_elegans.WBGene00011207.1, Caenorhabditis_elegans.WBGene00011208.1, Caenorhabditis_elegans.WBGene00011209.1, Caenorhabditis_elegans.WBGene00011212.1, Caenorhabditis_elegans.WBGene00011213.1, Caenorhabditis_elegans.WBGene00011539.1, Caenorhabditis_elegans.WBGene00012404.1, Caenorhabditis_elegans.WBGene00012491.1, Caenorhabditis_elegans.WBGene00016883.1, Caenorhabditis_elegans.WBGene00016884.1, Caenorhabditis_elegans.WBGene00018351.1, Caenorhabditis_elegans.WBGene00018353.1, Caenorhabditis_elegans.WBGene00019047.1, Caenorhabditis_elegans.WBGene00019048.1, Caenorhabditis_elegans.WBGene00019874.1, Caenorhabditis_elegans.WBGene00020357.1, Caenorhabditis_elegans.WBGene00020364.1, Caenorhabditis_elegans.WBGene00044207.1, Caenorhabditis_elegans.WBGene00044208.1, Caenorhabditis_elegans.WBGene00045501.1, Caenorhabditis_elegans.WBGene00050899.1, Caenorhabditis_elegans.WBGene00050904.1, Caenorhabditis_elegans.WBGene00195165.1, Caenorhabditis_elegans.WBGene00235352.1
N0.HOG0001469: Caenorhabditis_elegans.WBGene00007339.1, Caenorhabditis_elegans.WBGene00007545.1, Caenorhabditis_elegans.WBGene00009081.1, Caenorhabditis_elegans.WBGene00013292.1, Caenorhabditis_elegans.WBGene00019746.1, Caenorhabditis_elegans.WBGene00044589.1, Caenorhabditis_elegans.WBGene00077490.1, Ciona_intestinalis.ENSCINP00000001160, Ciona_intestinalis.ENSCINP00000003502, Ciona_intestinalis.ENSCINP00000017029, Ciona_intestinalis.ENSCINP00000018066, Ciona_intestinalis.ENSCINP00000019371, Ciona_intestinalis.ENSCINP00000023876, Ciona_intestinalis.ENSCINP00000023880, Ciona_intestinalis.ENSCINP00000026254, Ciona_intestinalis.ENSCINP00000030086, Ciona_intestinalis.ENSCINP00000030933, Ciona_intestinalis.ENSCINP00000031609, Ciona_intestinalis.ENSCINP00000033544, Ciona_intestinalis.ENSCINP00000035224, Danio_rerio.ENSDARP00000082157, Danio_rerio.ENSDARP00000104368, Danio_rerio.ENSDARP00000122083, Danio_rerio.ENSDARP00000130544, Danio_rerio.ENSDARP00000142818, Gallus_gallus.ENSGALP00000067456, Gallus_gallus.ENSGALP00000073874, Homo_sapiens.ENSP00000287474, Homo_sapiens.ENSP00000490412, Mnemiopsis_leidyi.ML205623a-PA, Mnemiopsis_leidyi.ML31182a-PA, Mus_musculus.ENSMUSP00000039487, Canis_familiaris.ENSCAFP00000048387, Drosophila_melanogaster.FBpp0309032, Monodelphis_domestica.ENSMODP00000000661, Monodelphis_domestica.ENSMODP00000048161, Nematostella_vectensis.EDO28805, Nematostella_vectensis.EDO34476, Nematostella_vectensis.EDO34492, Nematostella_vectensis.EDO40900, Nematostella_vectensis.EDO43912, Pan_troglodytes.ENSPTRP00000001711, Pan_troglodytes.ENSPTRP00000059941, Rattus_norvegicus.ENSRNOP00000021989, Tetraodon_nigroviridis.ENSTNIP00000010230, Tetraodon_nigroviridis.ENSTNIP00000018882, Tetraodon_nigroviridis.ENSTNIP00000021316, Tetraodon_nigroviridis.ENSTNIP00000021318
N0.HOG0001470: Caenorhabditis_elegans.WBGene00007680.1, Caenorhabditis_elegans.WBGene00009818.1, Caenorhabditis_elegans.WBGene00011731.1, Caenorhabditis_elegans.WBGene00018949.1, Ciona_intestinalis.ENSCINP00000001323, Ciona_intestinalis.ENSCINP00000010763, Danio_rerio.ENSDARP00000057641, Danio_rerio.ENSDARP00000117266, Danio_rerio.ENSDARP00000122411, Danio_rerio.ENSDARP00000124736, Gallus_gallus.ENSGALP00000006245, Gallus_gallus.ENSGALP00000053041, Gallus_gallus.ENSGALP00000072074, Homo_sapiens.ENSP00000365049, Homo_sapiens.ENSP00000465610, Homo_sapiens.ENSP00000495710, Mnemiopsis_leidyi.ML398327a-PA, Mus_musculus.ENSMUSP00000024492, Mus_musculus.ENSMUSP00000049124, Mus_musculus.ENSMUSP00000154043, Trichoplax_adhaerens.TriadP35747, Canis_familiaris.ENSCAFP00000006507, Canis_familiaris.ENSCAFP00000059418, Canis_familiaris.ENSCAFP00000062811, Drosophila_melanogaster.FBpp0076924, Drosophila_melanogaster.FBpp0077314, Monodelphis_domestica.ENSMODP00000010533, Monodelphis_domestica.ENSMODP00000013998, Monodelphis_domestica.ENSMODP00000049190, Nematostella_vectensis.EDO27451, Nematostella_vectensis.EDO30754, Nematostella_vectensis.EDO35810, Nematostella_vectensis.EDO42901, Pan_troglodytes.ENSPTRP00000002906, Pan_troglodytes.ENSPTRP00000004036, Pan_troglodytes.ENSPTRP00000088181, Rattus_norvegicus.ENSRNOP00000004163, Rattus_norvegicus.ENSRNOP00000004772, Rattus_norvegicus.ENSRNOP00000068154, Rattus_norvegicus.ENSRNOP00000072836, Tetraodon_nigroviridis.ENSTNIP00000010705, Tetraodon_nigroviridis.ENSTNIP00000016646, Tetraodon_nigroviridis.ENSTNIP00000018573
N0.HOG0001471: Caenorhabditis_elegans.WBGene00016655.1, Ciona_intestinalis.ENSCINP00000033709, Danio_rerio.ENSDARP00000038227, Danio_rerio.ENSDARP00000046208, Danio_rerio.ENSDARP00000154700, Gallus_gallus.ENSGALP00000019758, Gallus_gallus.ENSGALP00000030591, Homo_sapiens.ENSP00000367453, Homo_sapiens.ENSP00000486361, Mnemiopsis_leidyi.ML12347a-PA, Mus_musculus.ENSMUSP00000114705, Mus_musculus.ENSMUSP00000154392, Canis_familiaris.ENSCAFP00000048562, Canis_familiaris.ENSCAFP00000050070, Canis_familiaris.ENSCAFP00000058839, Canis_familiaris.ENSCAFP00000059947, Canis_familiaris.ENSCAFP00000063368, Drosophila_melanogaster.FBpp0076318, Drosophila_melanogaster.FBpp0076623, Drosophila_melanogaster.FBpp0076625, Drosophila_melanogaster.FBpp0076634, Drosophila_melanogaster.FBpp0311659, Drosophila_melanogaster.FBpp0312113, Monodelphis_domestica.ENSMODP00000000472, Monodelphis_domestica.ENSMODP00000012648, Nematostella_vectensis.EDO49351, Pan_troglodytes.ENSPTRP00000061578, Pan_troglodytes.ENSPTRP00000074320, Pan_troglodytes.ENSPTRP00000075144, Pan_troglodytes.ENSPTRP00000083920, Rattus_norvegicus.ENSRNOP00000062607, Rattus_norvegicus.ENSRNOP00000066874, Tetraodon_nigroviridis.ENSTNIP00000022253
N0.HOG0001472: Caenorhabditis_elegans.WBGene00009065.1, Caenorhabditis_elegans.WBGene00018520.1, Ciona_intestinalis.ENSCINP00000005984, Ciona_intestinalis.ENSCINP00000015250, Ciona_intestinalis.ENSCINP00000031924, Danio_rerio.ENSDARP00000042133, Danio_rerio.ENSDARP00000077379, Danio_rerio.ENSDARP00000084607, Danio_rerio.ENSDARP00000089794, Danio_rerio.ENSDARP00000119904, Danio_rerio.ENSDARP00000128864, Danio_rerio.ENSDARP00000148652, Danio_rerio.ENSDARP00000153055, Gallus_gallus.ENSGALP00000009669, Gallus_gallus.ENSGALP00000016490, Gallus_gallus.ENSGALP00000068214, Gallus_gallus.ENSGALP00000068366, Gallus_gallus.ENSGALP00000069937, Homo_sapiens.ENSP00000276204, Homo_sapiens.ENSP00000294618, Homo_sapiens.ENSP00000394888, Homo_sapiens.ENSP00000406883, Homo_sapiens.ENSP00000489124, Homo_sapiens.ENSP00000493664, Mnemiopsis_leidyi.ML017432a-PA, Mus_musculus.ENSMUSP00000025831, Mus_musculus.ENSMUSP00000033419, Mus_musculus.ENSMUSP00000047881, Mus_musculus.ENSMUSP00000077099, Mus_musculus.ENSMUSP00000117797, Mus_musculus.ENSMUSP00000149156, Trichoplax_adhaerens.TriadP18599, Trichoplax_adhaerens.TriadP52201, Canis_familiaris.ENSCAFP00000035933, Canis_familiaris.ENSCAFP00000037705, Canis_familiaris.ENSCAFP00000045519, Canis_familiaris.ENSCAFP00000047214, Canis_familiaris.ENSCAFP00000053943, Canis_familiaris.ENSCAFP00000060841, Drosophila_melanogaster.FBpp0077762, Drosophila_melanogaster.FBpp0304510, Monodelphis_domestica.ENSMODP00000004048, Monodelphis_domestica.ENSMODP00000014132, Monodelphis_domestica.ENSMODP00000026502, Monodelphis_domestica.ENSMODP00000041568, Monodelphis_domestica.ENSMODP00000046603, Monodelphis_domestica.ENSMODP00000047565, Monodelphis_domestica.ENSMODP00000053821, Monodelphis_domestica.ENSMODP00000054586, Monodelphis_domestica.ENSMODP00000056392, Nematostella_vectensis.EDO26975, Nematostella_vectensis.EDO28020, Nematostella_vectensis.EDO28495, Nematostella_vectensis.EDO28843, Nematostella_vectensis.EDO28844, Nematostella_vectensis.EDO32669, Nematostella_vectensis.EDO32670, Nematostella_vectensis.EDO33582, Nematostella_vectensis.EDO34830, Nematostella_vectensis.EDO44372, Pan_troglodytes.ENSPTRP00000017897, Pan_troglodytes.ENSPTRP00000035452, Pan_troglodytes.ENSPTRP00000062685, Pan_troglodytes.ENSPTRP00000063143, Pan_troglodytes.ENSPTRP00000069835, Pan_troglodytes.ENSPTRP00000072239, Pan_troglodytes.ENSPTRP00000075634, Pan_troglodytes.ENSPTRP00000091355, Rattus_norvegicus.ENSRNOP00000015668, Rattus_norvegicus.ENSRNOP00000069314, Rattus_norvegicus.ENSRNOP00000072256, Rattus_norvegicus.ENSRNOP00000072637, Rattus_norvegicus.ENSRNOP00000075398, Tetraodon_nigroviridis.ENSTNIP00000003387, Tetraodon_nigroviridis.ENSTNIP00000007789, Tetraodon_nigroviridis.ENSTNIP00000010592, Tetraodon_nigroviridis.ENSTNIP00000016270, Tetraodon_nigroviridis.ENSTNIP00000020749, Tetraodon_nigroviridis.ENSTNIP00000021263, Tetraodon_nigroviridis.ENSTNIP00000021747, Tetraodon_nigroviridis.ENSTNIP00000021748
N0.HOG0001473: Caenorhabditis_elegans.WBGene00009108.1, Caenorhabditis_elegans.WBGene00011937.1, Caenorhabditis_elegans.WBGene00016639.1, Ciona_intestinalis.ENSCINP00000005082, Ciona_intestinalis.ENSCINP00000010824, Ciona_intestinalis.ENSCINP00000014304, Ciona_intestinalis.ENSCINP00000028173, Ciona_intestinalis.ENSCINP00000036333, Danio_rerio.ENSDARP00000012590, Danio_rerio.ENSDARP00000061522, Danio_rerio.ENSDARP00000064510, Danio_rerio.ENSDARP00000064512, Danio_rerio.ENSDARP00000102674, Danio_rerio.ENSDARP00000117574, Danio_rerio.ENSDARP00000144977, Danio_rerio.ENSDARP00000149835, Gallus_gallus.ENSGALP00000026861, Gallus_gallus.ENSGALP00000026862, Gallus_gallus.ENSGALP00000043267, Gallus_gallus.ENSGALP00000043488, Gallus_gallus.ENSGALP00000053084, Homo_sapiens.ENSP00000244241, Homo_sapiens.ENSP00000261796, Homo_sapiens.ENSP00000302924, Homo_sapiens.ENSP00000328111, Homo_sapiens.ENSP00000337432, Homo_sapiens.ENSP00000497968, Mus_musculus.ENSMUSP00000025471, Mus_musculus.ENSMUSP00000027061, Mus_musculus.ENSMUSP00000039641, Mus_musculus.ENSMUSP00000046960, Mus_musculus.ENSMUSP00000056008, Mus_musculus.ENSMUSP00000086921, Canis_familiaris.ENSCAFP00000017059, Canis_familiaris.ENSCAFP00000029450, Canis_familiaris.ENSCAFP00000041547, Canis_familiaris.ENSCAFP00000044804, Canis_familiaris.ENSCAFP00000059556, Canis_familiaris.ENSCAFP00000065389, Monodelphis_domestica.ENSMODP00000005208, Monodelphis_domestica.ENSMODP00000005456, Monodelphis_domestica.ENSMODP00000007195, Monodelphis_domestica.ENSMODP00000010199, Monodelphis_domestica.ENSMODP00000023473, Monodelphis_domestica.ENSMODP00000023476, Pan_troglodytes.ENSPTRP00000010465, Pan_troglodytes.ENSPTRP00000014420, Pan_troglodytes.ENSPTRP00000029732, Pan_troglodytes.ENSPTRP00000031222, Pan_troglodytes.ENSPTRP00000031224, Pan_troglodytes.ENSPTRP00000053665, Rattus_norvegicus.ENSRNOP00000016664, Rattus_norvegicus.ENSRNOP00000016717, Rattus_norvegicus.ENSRNOP00000017358, Rattus_norvegicus.ENSRNOP00000022563, Rattus_norvegicus.ENSRNOP00000026679, Rattus_norvegicus.ENSRNOP00000074427, Tetraodon_nigroviridis.ENSTNIP00000003530, Tetraodon_nigroviridis.ENSTNIP00000018746
N0.HOG0001474: Ciona_intestinalis.ENSCINP00000005786, Ciona_intestinalis.ENSCINP00000034304, Danio_rerio.ENSDARP00000010866, Danio_rerio.ENSDARP00000011823, Danio_rerio.ENSDARP00000027550, Danio_rerio.ENSDARP00000043297, Danio_rerio.ENSDARP00000058705, Danio_rerio.ENSDARP00000058706, Danio_rerio.ENSDARP00000059479, Danio_rerio.ENSDARP00000105362, Danio_rerio.ENSDARP00000113497, Danio_rerio.ENSDARP00000114070, Danio_rerio.ENSDARP00000122100, Gallus_gallus.ENSGALP00000016284, Gallus_gallus.ENSGALP00000041340, Gallus_gallus.ENSGALP00000043771, Gallus_gallus.ENSGALP00000066360, Gallus_gallus.ENSGALP00000069786, Homo_sapiens.ENSP00000245919, Homo_sapiens.ENSP00000264716, Homo_sapiens.ENSP00000267569, Homo_sapiens.ENSP00000306245, Homo_sapiens.ENSP00000310170, Homo_sapiens.ENSP00000344352, Mnemiopsis_leidyi.ML094313a-PA, Mnemiopsis_leidyi.ML09961a-PA, Mnemiopsis_leidyi.ML182032a-PA, Mus_musculus.ENSMUSP00000003640, Mus_musculus.ENSMUSP00000021674, Mus_musculus.ENSMUSP00000025850, Mus_musculus.ENSMUSP00000027941, Mus_musculus.ENSMUSP00000031017, Mus_musculus.ENSMUSP00000136823, Canis_familiaris.ENSCAFP00000018170, Canis_familiaris.ENSCAFP00000019360, Canis_familiaris.ENSCAFP00000025086, Canis_familiaris.ENSCAFP00000051752, Canis_familiaris.ENSCAFP00000063542, Drosophila_melanogaster.FBpp0288515, Drosophila_melanogaster.FBpp0303417, Monodelphis_domestica.ENSMODP00000007329, Monodelphis_domestica.ENSMODP00000019437, Monodelphis_domestica.ENSMODP00000026917, Monodelphis_domestica.ENSMODP00000053991, Monodelphis_domestica.ENSMODP00000057101, Nematostella_vectensis.EDO29963, Nematostella_vectensis.EDO36776, Nematostella_vectensis.EDO39080, Nematostella_vectensis.EDO41260, Pan_troglodytes.ENSPTRP00000006725, Pan_troglodytes.ENSPTRP00000051186, Pan_troglodytes.ENSPTRP00000067634, Pan_troglodytes.ENSPTRP00000078496, Pan_troglodytes.ENSPTRP00000085841, Pan_troglodytes.ENSPTRP00000085853, Rattus_norvegicus.ENSRNOP00000010712, Rattus_norvegicus.ENSRNOP00000011339, Rattus_norvegicus.ENSRNOP00000027891, Rattus_norvegicus.ENSRNOP00000065427, Rattus_norvegicus.ENSRNOP00000070970, Rattus_norvegicus.ENSRNOP00000071188, Tetraodon_nigroviridis.ENSTNIP00000000578, Tetraodon_nigroviridis.ENSTNIP00000005075, Tetraodon_nigroviridis.ENSTNIP00000010552, Tetraodon_nigroviridis.ENSTNIP00000019451, Tetraodon_nigroviridis.ENSTNIP00000019453, Tetraodon_nigroviridis.ENSTNIP00000019454, Tetraodon_nigroviridis.ENSTNIP00000019935, Tetraodon_nigroviridis.ENSTNIP00000020545, Tetraodon_nigroviridis.ENSTNIP00000020546
N0.HOG0001475: Ciona_intestinalis.ENSCINP00000006523, Ciona_intestinalis.ENSCINP00000031370, Danio_rerio.ENSDARP00000038893, Danio_rerio.ENSDARP00000080196, Danio_rerio.ENSDARP00000119495, Danio_rerio.ENSDARP00000133588, Danio_rerio.ENSDARP00000147832, Gallus_gallus.ENSGALP00000005236, Gallus_gallus.ENSGALP00000043901, Homo_sapiens.ENSP00000296589, Homo_sapiens.ENSP00000418096, Homo_sapiens.ENSP00000428137, Homo_sapiens.ENSP00000487556, Mnemiopsis_leidyi.ML099810a-PA, Mus_musculus.ENSMUSP00000036774, Mus_musculus.ENSMUSP00000054651, Mus_musculus.ENSMUSP00000112408, Trichoplax_adhaerens.TriadP20418, Trichoplax_adhaerens.TriadP21181, Trichoplax_adhaerens.TriadP53851, Trichoplax_adhaerens.TriadP53852, Trichoplax_adhaerens.TriadP53853, Trichoplax_adhaerens.TriadP53854, Trichoplax_adhaerens.TriadP53855, Trichoplax_adhaerens.TriadP53856, Trichoplax_adhaerens.TriadP53857, Trichoplax_adhaerens.TriadP56652, Trichoplax_adhaerens.TriadP56653, Trichoplax_adhaerens.TriadP62653, Trichoplax_adhaerens.TriadP62654, Trichoplax_adhaerens.TriadP62706, Trichoplax_adhaerens.TriadP62707, Trichoplax_adhaerens.TriadP9611, Canis_familiaris.ENSCAFP00000001767, Canis_familiaris.ENSCAFP00000029124, Canis_familiaris.ENSCAFP00000059485, Drosophila_melanogaster.FBpp0304434, Drosophila_melanogaster.FBpp0312363, Monodelphis_domestica.ENSMODP00000000793, Monodelphis_domestica.ENSMODP00000035742, Monodelphis_domestica.ENSMODP00000051242, Nematostella_vectensis.EDO25739, Pan_troglodytes.ENSPTRP00000000198, Pan_troglodytes.ENSPTRP00000069290, Pan_troglodytes.ENSPTRP00000071065, Rattus_norvegicus.ENSRNOP00000024581, Rattus_norvegicus.ENSRNOP00000025490, Rattus_norvegicus.ENSRNOP00000029754, Tetraodon_nigroviridis.ENSTNIP00000004960, Tetraodon_nigroviridis.ENSTNIP00000010351, Tetraodon_nigroviridis.ENSTNIP00000017830, Tetraodon_nigroviridis.ENSTNIP00000021556
N0.HOG0001476: Danio_rerio.ENSDARP00000060110, Danio_rerio.ENSDARP00000060116, Danio_rerio.ENSDARP00000060123, Danio_rerio.ENSDARP00000060124, Danio_rerio.ENSDARP00000071281, Danio_rerio.ENSDARP00000090840, Danio_rerio.ENSDARP00000104549, Danio_rerio.ENSDARP00000105178, Danio_rerio.ENSDARP00000106048, Danio_rerio.ENSDARP00000106069, Danio_rerio.ENSDARP00000106176, Danio_rerio.ENSDARP00000108081, Danio_rerio.ENSDARP00000108977, Danio_rerio.ENSDARP00000109377, Danio_rerio.ENSDARP00000109917, Danio_rerio.ENSDARP00000111323, Danio_rerio.ENSDARP00000116666, Danio_rerio.ENSDARP00000123411, Danio_rerio.ENSDARP00000131186, Danio_rerio.ENSDARP00000132379, Danio_rerio.ENSDARP00000134960, Danio_rerio.ENSDARP00000137136, Danio_rerio.ENSDARP00000139397, Danio_rerio.ENSDARP00000140026, Danio_rerio.ENSDARP00000141511, Danio_rerio.ENSDARP00000141811, Danio_rerio.ENSDARP00000144906, Danio_rerio.ENSDARP00000145602, Danio_rerio.ENSDARP00000146658, Danio_rerio.ENSDARP00000147902, Danio_rerio.ENSDARP00000151018, Danio_rerio.ENSDARP00000154988, Danio_rerio.ENSDARP00000155409, Tetraodon_nigroviridis.ENSTNIP00000012799, Tetraodon_nigroviridis.ENSTNIP00000019260
N0.HOG0001477: Danio_rerio.ENSDARP00000103358, Danio_rerio.ENSDARP00000123705, Danio_rerio.ENSDARP00000123715, Danio_rerio.ENSDARP00000124045, Danio_rerio.ENSDARP00000124805, Danio_rerio.ENSDARP00000144924, Danio_rerio.ENSDARP00000145378, Danio_rerio.ENSDARP00000145703, Danio_rerio.ENSDARP00000149982, Danio_rerio.ENSDARP00000151381, Danio_rerio.ENSDARP00000152588, Danio_rerio.ENSDARP00000155087, Gallus_gallus.ENSGALP00000017841, Gallus_gallus.ENSGALP00000017843, Gallus_gallus.ENSGALP00000017850, Gallus_gallus.ENSGALP00000036785, Gallus_gallus.ENSGALP00000061495, Homo_sapiens.ENSP00000329374, Homo_sapiens.ENSP00000376802, Homo_sapiens.ENSP00000450837, Homo_sapiens.ENSP00000450838, Homo_sapiens.ENSP00000452367, Homo_sapiens.ENSP00000477957, Homo_sapiens.ENSP00000486067, Homo_sapiens.ENSP00000486888, Mus_musculus.ENSMUSP00000021490, Mus_musculus.ENSMUSP00000021495, Mus_musculus.ENSMUSP00000033626, Mus_musculus.ENSMUSP00000072652, Mus_musculus.ENSMUSP00000073695, Mus_musculus.ENSMUSP00000077909, Mus_musculus.ENSMUSP00000093101, Mus_musculus.ENSMUSP00000113606, Canis_familiaris.ENSCAFP00000026044, Canis_familiaris.ENSCAFP00000026067, Canis_familiaris.ENSCAFP00000026080, Canis_familiaris.ENSCAFP00000031948, Canis_familiaris.ENSCAFP00000063246, Monodelphis_domestica.ENSMODP00000015565, Monodelphis_domestica.ENSMODP00000015684, Monodelphis_domestica.ENSMODP00000031692, Pan_troglodytes.ENSPTRP00000011391, Pan_troglodytes.ENSPTRP00000038088, Pan_troglodytes.ENSPTRP00000042361, Pan_troglodytes.ENSPTRP00000074881, Rattus_norvegicus.ENSRNOP00000013138, Rattus_norvegicus.ENSRNOP00000014739, Rattus_norvegicus.ENSRNOP00000054139, Rattus_norvegicus.ENSRNOP00000070937, Tetraodon_nigroviridis.ENSTNIP00000007200, Tetraodon_nigroviridis.ENSTNIP00000012593, Tetraodon_nigroviridis.ENSTNIP00000012594
N0.HOG0001478: Danio_rerio.ENSDARP00000056020, Danio_rerio.ENSDARP00000098714, Danio_rerio.ENSDARP00000098986, Danio_rerio.ENSDARP00000100815, Danio_rerio.ENSDARP00000104235, Danio_rerio.ENSDARP00000107000, Danio_rerio.ENSDARP00000115333, Danio_rerio.ENSDARP00000133016, Danio_rerio.ENSDARP00000138830, Danio_rerio.ENSDARP00000138857, Danio_rerio.ENSDARP00000140123, Danio_rerio.ENSDARP00000141297, Danio_rerio.ENSDARP00000145318, Danio_rerio.ENSDARP00000146604, Danio_rerio.ENSDARP00000151145, Danio_rerio.ENSDARP00000152607, Danio_rerio.ENSDARP00000153565, Danio_rerio.ENSDARP00000156638, Gallus_gallus.ENSGALP00000001282, Gallus_gallus.ENSGALP00000019151, Gallus_gallus.ENSGALP00000030718, Gallus_gallus.ENSGALP00000041306, Gallus_gallus.ENSGALP00000055442, Gallus_gallus.ENSGALP00000072297, Gallus_gallus.ENSGALP00000072899, Homo_sapiens.ENSP00000228936, Homo_sapiens.ENSP00000250693, Homo_sapiens.ENSP00000380258, Mus_musculus.ENSMUSP00000032341, Mus_musculus.ENSMUSP00000033300, Mus_musculus.ENSMUSP00000065658, Mus_musculus.ENSMUSP00000091678, Mus_musculus.ENSMUSP00000134404, Canis_familiaris.ENSCAFP00000008666, Canis_familiaris.ENSCAFP00000008776, Canis_familiaris.ENSCAFP00000019100, Monodelphis_domestica.ENSMODP00000009834, Monodelphis_domestica.ENSMODP00000010232, Monodelphis_domestica.ENSMODP00000032527, Monodelphis_domestica.ENSMODP00000047298, Monodelphis_domestica.ENSMODP00000047371, Nematostella_vectensis.EDO32929, Pan_troglodytes.ENSPTRP00000005650, Pan_troglodytes.ENSPTRP00000045672, Pan_troglodytes.ENSPTRP00000066209, Rattus_norvegicus.ENSRNOP00000007485, Rattus_norvegicus.ENSRNOP00000027427, Rattus_norvegicus.ENSRNOP00000052118, Rattus_norvegicus.ENSRNOP00000069125, Tetraodon_nigroviridis.ENSTNIP00000017143
N0.HOG0001479: Gallus_gallus.ENSGALP00000043773, Gallus_gallus.ENSGALP00000060450, Gallus_gallus.ENSGALP00000061835, Gallus_gallus.ENSGALP00000064543, Gallus_gallus.ENSGALP00000065247, Gallus_gallus.ENSGALP00000065439, Gallus_gallus.ENSGALP00000065576, Gallus_gallus.ENSGALP00000066313, Gallus_gallus.ENSGALP00000067205, Gallus_gallus.ENSGALP00000067308, Gallus_gallus.ENSGALP00000067494, Gallus_gallus.ENSGALP00000067646, Gallus_gallus.ENSGALP00000067965, Gallus_gallus.ENSGALP00000068003, Gallus_gallus.ENSGALP00000068048, Gallus_gallus.ENSGALP00000068076, Gallus_gallus.ENSGALP00000068584, Gallus_gallus.ENSGALP00000070424, Gallus_gallus.ENSGALP00000070492, Gallus_gallus.ENSGALP00000070564, Gallus_gallus.ENSGALP00000070755, Gallus_gallus.ENSGALP00000070882, Gallus_gallus.ENSGALP00000071074, Gallus_gallus.ENSGALP00000071551, Gallus_gallus.ENSGALP00000071763, Gallus_gallus.ENSGALP00000071802, Gallus_gallus.ENSGALP00000072042, Gallus_gallus.ENSGALP00000072341, Gallus_gallus.ENSGALP00000072488, Gallus_gallus.ENSGALP00000072659, Gallus_gallus.ENSGALP00000072811, Gallus_gallus.ENSGALP00000073375, Gallus_gallus.ENSGALP00000074195
N0.HOG0001480: Gallus_gallus.ENSGALP00000065052, Homo_sapiens.ENSP00000300127, Homo_sapiens.ENSP00000305970, Homo_sapiens.ENSP00000320077, Homo_sapiens.ENSP00000329467, Homo_sapiens.ENSP00000436424, Homo_sapiens.ENSP00000441354, Homo_sapiens.ENSP00000452022, Homo_sapiens.ENSP00000479657, Homo_sapiens.ENSP00000483239, Homo_sapiens.ENSP00000484075, Homo_sapiens.ENSP00000492928, Homo_sapiens.ENSP00000492985, Homo_sapiens.ENSP00000493042, Homo_sapiens.ENSP00000493234, Homo_sapiens.ENSP00000493307, Homo_sapiens.ENSP00000500188, Homo_sapiens.ENSP00000500346, Mus_musculus.ENSMUSP00000056851, Mus_musculus.ENSMUSP00000059721, Mus_musculus.ENSMUSP00000085130, Mus_musculus.ENSMUSP00000146552, Mus_musculus.ENSMUSP00000148984, Mus_musculus.ENSMUSP00000149765, Mus_musculus.ENSMUSP00000149777, Mus_musculus.ENSMUSP00000149807, Mus_musculus.ENSMUSP00000150097, Mus_musculus.ENSMUSP00000150179, Mus_musculus.ENSMUSP00000150457, Mus_musculus.ENSMUSP00000150545, Mus_musculus.ENSMUSP00000150649, Mus_musculus.ENSMUSP00000150732, Mus_musculus.ENSMUSP00000151454, Canis_familiaris.ENSCAFP00000032096, Canis_familiaris.ENSCAFP00000032245, Canis_familiaris.ENSCAFP00000033748, Canis_familiaris.ENSCAFP00000034190, Canis_familiaris.ENSCAFP00000034195, Canis_familiaris.ENSCAFP00000038928, Canis_familiaris.ENSCAFP00000041086, Canis_familiaris.ENSCAFP00000041680, Canis_familiaris.ENSCAFP00000041816, Canis_familiaris.ENSCAFP00000042642, Canis_familiaris.ENSCAFP00000045811, Canis_familiaris.ENSCAFP00000052496, Canis_familiaris.ENSCAFP00000056681, Monodelphis_domestica.ENSMODP00000009513, Monodelphis_domestica.ENSMODP00000016111, Monodelphis_domestica.ENSMODP00000018468, Monodelphis_domestica.ENSMODP00000018473, Monodelphis_domestica.ENSMODP00000024139, Monodelphis_domestica.ENSMODP00000024140, Monodelphis_domestica.ENSMODP00000025250, Monodelphis_domestica.ENSMODP00000025261, Monodelphis_domestica.ENSMODP00000025265, Monodelphis_domestica.ENSMODP00000041571, Monodelphis_domestica.ENSMODP00000051070, Pan_troglodytes.ENSPTRP00000006367, Pan_troglodytes.ENSPTRP00000006369, Pan_troglodytes.ENSPTRP00000006370, Pan_troglodytes.ENSPTRP00000048082, Pan_troglodytes.ENSPTRP00000052855, Pan_troglodytes.ENSPTRP00000064703, Pan_troglodytes.ENSPTRP00000088407, Pan_troglodytes.ENSPTRP00000093643, Rattus_norvegicus.ENSRNOP00000016727, Rattus_norvegicus.ENSRNOP00000028599, Rattus_norvegicus.ENSRNOP00000028601, Rattus_norvegicus.ENSRNOP00000028604, Rattus_norvegicus.ENSRNOP00000028605, Rattus_norvegicus.ENSRNOP00000041274, Rattus_norvegicus.ENSRNOP00000050372, Rattus_norvegicus.ENSRNOP00000069170, Rattus_norvegicus.ENSRNOP00000073756
N0.HOG0001481: Caenorhabditis_elegans.WBGene00000476.1, Caenorhabditis_elegans.WBGene00002717.1, Ciona_intestinalis.ENSCINP00000009518, Ciona_intestinalis.ENSCINP00000036568, Danio_rerio.ENSDARP00000088317, Danio_rerio.ENSDARP00000134422, Danio_rerio.ENSDARP00000137706, Danio_rerio.ENSDARP00000139784, Danio_rerio.ENSDARP00000141926, Danio_rerio.ENSDARP00000143781, Danio_rerio.ENSDARP00000153725, Gallus_gallus.ENSGALP00000002095, Gallus_gallus.ENSGALP00000022208, Gallus_gallus.ENSGALP00000041111, Gallus_gallus.ENSGALP00000053113, Gallus_gallus.ENSGALP00000056232, Gallus_gallus.ENSGALP00000061645, Gallus_gallus.ENSGALP00000066731, Gallus_gallus.ENSGALP00000069857, Homo_sapiens.ENSP00000263620, Homo_sapiens.ENSP00000320485, Homo_sapiens.ENSP00000344546, Homo_sapiens.ENSP00000368189, Homo_sapiens.ENSP00000477878, Mnemiopsis_leidyi.ML16136a-PA, Mus_musculus.ENSMUSP00000019708, Mus_musculus.ENSMUSP00000081748, Mus_musculus.ENSMUSP00000122354, Mus_musculus.ENSMUSP00000130173, Mus_musculus.ENSMUSP00000156119, Trichoplax_adhaerens.TriadP17654, Trichoplax_adhaerens.TriadP25896, Canis_familiaris.ENSCAFP00000018208, Canis_familiaris.ENSCAFP00000026469, Canis_familiaris.ENSCAFP00000029071, Canis_familiaris.ENSCAFP00000054764, Canis_familiaris.ENSCAFP00000058134, Drosophila_melanogaster.FBpp0071982, Drosophila_melanogaster.FBpp0290702, Monodelphis_domestica.ENSMODP00000007047, Monodelphis_domestica.ENSMODP00000011835, Monodelphis_domestica.ENSMODP00000017981, Monodelphis_domestica.ENSMODP00000046744, Monodelphis_domestica.ENSMODP00000059603, Nematostella_vectensis.EDO30702, Nematostella_vectensis.EDO45584, Pan_troglodytes.ENSPTRP00000012453, Pan_troglodytes.ENSPTRP00000040945, Pan_troglodytes.ENSPTRP00000049352, Pan_troglodytes.ENSPTRP00000079430, Pan_troglodytes.ENSPTRP00000086363, Rattus_norvegicus.ENSRNOP00000009173, Rattus_norvegicus.ENSRNOP00000026708, Rattus_norvegicus.ENSRNOP00000039046, Rattus_norvegicus.ENSRNOP00000062477, Rattus_norvegicus.ENSRNOP00000069438, Tetraodon_nigroviridis.ENSTNIP00000008339, Tetraodon_nigroviridis.ENSTNIP00000009503, Tetraodon_nigroviridis.ENSTNIP00000012537, Tetraodon_nigroviridis.ENSTNIP00000019137, Tetraodon_nigroviridis.ENSTNIP00000020625
N0.HOG0001482: Caenorhabditis_elegans.WBGene00000851.1, Caenorhabditis_elegans.WBGene00000853.1, Caenorhabditis_elegans.WBGene00001063.1, Caenorhabditis_elegans.WBGene00004301.1, Caenorhabditis_elegans.WBGene00008482.1, Caenorhabditis_elegans.WBGene00008978.1, Caenorhabditis_elegans.WBGene00009041.1, Caenorhabditis_elegans.WBGene00009961.1, Caenorhabditis_elegans.WBGene00009979.1, Caenorhabditis_elegans.WBGene00010893.1, Caenorhabditis_elegans.WBGene00011104.1, Caenorhabditis_elegans.WBGene00011443.1, Caenorhabditis_elegans.WBGene00011888.1, Caenorhabditis_elegans.WBGene00011928.1, Caenorhabditis_elegans.WBGene00011948.1, Caenorhabditis_elegans.WBGene00012165.1, Caenorhabditis_elegans.WBGene00012304.1, Caenorhabditis_elegans.WBGene00013145.1, Caenorhabditis_elegans.WBGene00013180.1, Caenorhabditis_elegans.WBGene00013960.1, Caenorhabditis_elegans.WBGene00015231.1, Caenorhabditis_elegans.WBGene00017351.1, Caenorhabditis_elegans.WBGene00017421.1, Caenorhabditis_elegans.WBGene00019426.1, Caenorhabditis_elegans.WBGene00020663.1, Caenorhabditis_elegans.WBGene00021025.1, Caenorhabditis_elegans.WBGene00021343.1, Caenorhabditis_elegans.WBGene00021396.1, Caenorhabditis_elegans.WBGene00021919.1, Caenorhabditis_elegans.WBGene00021950.1, Caenorhabditis_elegans.WBGene00044641.1, Caenorhabditis_elegans.WBGene00045269.1, Drosophila_melanogaster.FBpp0073154, Drosophila_melanogaster.FBpp0073198, Drosophila_melanogaster.FBpp0073400, Drosophila_melanogaster.FBpp0073449, Drosophila_melanogaster.FBpp0077849, Drosophila_melanogaster.FBpp0081981, Drosophila_melanogaster.FBpp0304622, Drosophila_melanogaster.FBpp0307948, Drosophila_melanogaster.FBpp0310094
N0.HOG0001483: Caenorhabditis_elegans.WBGene00003228.1, Caenorhabditis_elegans.WBGene00004078.1, Caenorhabditis_elegans.WBGene00007961.1, Caenorhabditis_elegans.WBGene00009537.1, Caenorhabditis_elegans.WBGene00009539.1, Caenorhabditis_elegans.WBGene00013319.1, Caenorhabditis_elegans.WBGene00013370.1, Caenorhabditis_elegans.WBGene00013794.1, Caenorhabditis_elegans.WBGene00013796.1, Caenorhabditis_elegans.WBGene00013797.1, Ciona_intestinalis.ENSCINP00000026134, Danio_rerio.ENSDARP00000011150, Danio_rerio.ENSDARP00000025205, Danio_rerio.ENSDARP00000092374, Danio_rerio.ENSDARP00000113845, Danio_rerio.ENSDARP00000152400, Gallus_gallus.ENSGALP00000045930, Gallus_gallus.ENSGALP00000058009, Homo_sapiens.ENSP00000282388, Homo_sapiens.ENSP00000388402, Mnemiopsis_leidyi.ML000720a-PA, Mus_musculus.ENSMUSP00000021552, Mus_musculus.ENSMUSP00000050820, Trichoplax_adhaerens.TriadP33882, Canis_familiaris.ENSCAFP00000024272, Canis_familiaris.ENSCAFP00000037474, Drosophila_melanogaster.FBpp0305898, Monodelphis_domestica.ENSMODP00000000486, Monodelphis_domestica.ENSMODP00000012674, Nematostella_vectensis.EDO32063, Pan_troglodytes.ENSPTRP00000061442, Pan_troglodytes.ENSPTRP00000066962, Rattus_norvegicus.ENSRNOP00000006725, Rattus_norvegicus.ENSRNOP00000066942, Rattus_norvegicus.ENSRNOP00000075412, Tetraodon_nigroviridis.ENSTNIP00000003406, Tetraodon_nigroviridis.ENSTNIP00000004746, Tetraodon_nigroviridis.ENSTNIP00000020238
N0.HOG0001484: Caenorhabditis_elegans.WBGene00009532.1, Danio_rerio.ENSDARP00000089190, Danio_rerio.ENSDARP00000122199, Danio_rerio.ENSDARP00000130390, Danio_rerio.ENSDARP00000147571, Homo_sapiens.ENSP00000471239, Mnemiopsis_leidyi.ML05164a-PA, Mus_musculus.ENSMUSP00000057815, Canis_familiaris.ENSCAFP00000008265, Monodelphis_domestica.ENSMODP00000053019, Pan_troglodytes.ENSPTRP00000018802, Rattus_norvegicus.ENSRNOP00000073413, Tetraodon_nigroviridis.ENSTNIP00000001958, Tetraodon_nigroviridis.ENSTNIP00000023067
N0.HOG0001485: Caenorhabditis_elegans.WBGene00004375.1, Ciona_intestinalis.ENSCINP00000008031, Danio_rerio.ENSDARP00000119320, Danio_rerio.ENSDARP00000120303, Gallus_gallus.ENSGALP00000058471, Gallus_gallus.ENSGALP00000064987, Homo_sapiens.ENSP00000362727, Homo_sapiens.ENSP00000370889, Homo_sapiens.ENSP00000479816, Mnemiopsis_leidyi.ML008315a-PA, Mus_musculus.ENSMUSP00000011623, Mus_musculus.ENSMUSP00000099848, Mus_musculus.ENSMUSP00000127580, Trichoplax_adhaerens.TriadP53305, Canis_familiaris.ENSCAFP00000016716, Canis_familiaris.ENSCAFP00000027498, Canis_familiaris.ENSCAFP00000047183, Drosophila_melanogaster.FBpp0087707, Monodelphis_domestica.ENSMODP00000002496, Monodelphis_domestica.ENSMODP00000015917, Monodelphis_domestica.ENSMODP00000024635, Nematostella_vectensis.EDO42638, Pan_troglodytes.ENSPTRP00000049064, Pan_troglodytes.ENSPTRP00000056001, Pan_troglodytes.ENSPTRP00000078189, Rattus_norvegicus.ENSRNOP00000043081, Rattus_norvegicus.ENSRNOP00000067003, Rattus_norvegicus.ENSRNOP00000073834, Tetraodon_nigroviridis.ENSTNIP00000003998, Tetraodon_nigroviridis.ENSTNIP00000008658, Tetraodon_nigroviridis.ENSTNIP00000013075
N0.HOG0001486: Danio_rerio.ENSDARP00000027732, Danio_rerio.ENSDARP00000054367, Danio_rerio.ENSDARP00000121096, Danio_rerio.ENSDARP00000122307, Danio_rerio.ENSDARP00000146166, Gallus_gallus.ENSGALP00000003163, Gallus_gallus.ENSGALP00000020939, Gallus_gallus.ENSGALP00000070017, Gallus_gallus.ENSGALP00000071387, Homo_sapiens.ENSP00000275884, Homo_sapiens.ENSP00000350266, Homo_sapiens.ENSP00000376955, Homo_sapiens.ENSP00000433528, Mnemiopsis_leidyi.ML36888a-PA, Mus_musculus.ENSMUSP00000045367, Mus_musculus.ENSMUSP00000077067, Mus_musculus.ENSMUSP00000127187, Mus_musculus.ENSMUSP00000138462, Canis_familiaris.ENSCAFP00000013963, Canis_familiaris.ENSCAFP00000046969, Canis_familiaris.ENSCAFP00000053699, Canis_familiaris.ENSCAFP00000065022, Monodelphis_domestica.ENSMODP00000000415, Monodelphis_domestica.ENSMODP00000009339, Monodelphis_domestica.ENSMODP00000017096, Monodelphis_domestica.ENSMODP00000045117, Pan_troglodytes.ENSPTRP00000033864, Pan_troglodytes.ENSPTRP00000051853, Pan_troglodytes.ENSPTRP00000057442, Pan_troglodytes.ENSPTRP00000063489, Pan_troglodytes.ENSPTRP00000067542, Rattus_norvegicus.ENSRNOP00000023807, Rattus_norvegicus.ENSRNOP00000034734, Rattus_norvegicus.ENSRNOP00000061141, Rattus_norvegicus.ENSRNOP00000068835, Tetraodon_nigroviridis.ENSTNIP00000006002, Tetraodon_nigroviridis.ENSTNIP00000012243, Tetraodon_nigroviridis.ENSTNIP00000013811, Tetraodon_nigroviridis.ENSTNIP00000021707, Tetraodon_nigroviridis.ENSTNIP00000023108
N0.HOG0001487: Caenorhabditis_elegans.WBGene00005027.1, Caenorhabditis_elegans.WBGene00005028.1, Caenorhabditis_elegans.WBGene00005029.1, Caenorhabditis_elegans.WBGene00005030.1, Caenorhabditis_elegans.WBGene00005032.1, Caenorhabditis_elegans.WBGene00005033.1, Caenorhabditis_elegans.WBGene00005034.1, Caenorhabditis_elegans.WBGene00005035.1, Caenorhabditis_elegans.WBGene00005036.1, Caenorhabditis_elegans.WBGene00005037.1, Caenorhabditis_elegans.WBGene00005038.1, Caenorhabditis_elegans.WBGene00005039.1, Caenorhabditis_elegans.WBGene00005040.1, Caenorhabditis_elegans.WBGene00005043.1, Caenorhabditis_elegans.WBGene00005044.1, Caenorhabditis_elegans.WBGene00005046.1, Caenorhabditis_elegans.WBGene00005047.1, Caenorhabditis_elegans.WBGene00005048.1, Caenorhabditis_elegans.WBGene00005049.1, Caenorhabditis_elegans.WBGene00005050.1, Caenorhabditis_elegans.WBGene00005051.1, Caenorhabditis_elegans.WBGene00005052.1, Caenorhabditis_elegans.WBGene00005053.1, Caenorhabditis_elegans.WBGene00005054.1, Caenorhabditis_elegans.WBGene00005055.1, Caenorhabditis_elegans.WBGene00005056.1, Caenorhabditis_elegans.WBGene00005057.1, Caenorhabditis_elegans.WBGene00005058.1, Caenorhabditis_elegans.WBGene00005059.1, Caenorhabditis_elegans.WBGene00005060.1, Caenorhabditis_elegans.WBGene00005061.1, Caenorhabditis_elegans.WBGene00005062.1
N0.HOG0001488: Caenorhabditis_elegans.WBGene00005986.1, Caenorhabditis_elegans.WBGene00005987.1, Caenorhabditis_elegans.WBGene00005988.1, Caenorhabditis_elegans.WBGene00005989.1, Caenorhabditis_elegans.WBGene00005992.1, Caenorhabditis_elegans.WBGene00005993.1, Caenorhabditis_elegans.WBGene00005995.1, Caenorhabditis_elegans.WBGene00005996.1, Caenorhabditis_elegans.WBGene00005999.1, Caenorhabditis_elegans.WBGene00006001.1, Caenorhabditis_elegans.WBGene00006002.1, Caenorhabditis_elegans.WBGene00006003.1, Caenorhabditis_elegans.WBGene00006004.1, Caenorhabditis_elegans.WBGene00006005.1, Caenorhabditis_elegans.WBGene00006006.1, Caenorhabditis_elegans.WBGene00006007.1, Caenorhabditis_elegans.WBGene00006008.1, Caenorhabditis_elegans.WBGene00006009.1, Caenorhabditis_elegans.WBGene00006010.1, Caenorhabditis_elegans.WBGene00006011.1, Caenorhabditis_elegans.WBGene00006012.1, Caenorhabditis_elegans.WBGene00006013.1, Caenorhabditis_elegans.WBGene00006016.1, Caenorhabditis_elegans.WBGene00006019.1, Caenorhabditis_elegans.WBGene00006020.1, Caenorhabditis_elegans.WBGene00006021.1, Caenorhabditis_elegans.WBGene00006022.1, Caenorhabditis_elegans.WBGene00006024.1, Caenorhabditis_elegans.WBGene00006025.1, Caenorhabditis_elegans.WBGene00006026.1, Caenorhabditis_elegans.WBGene00006027.1, Caenorhabditis_elegans.WBGene00006028.1
N0.HOG0001489: Caenorhabditis_elegans.WBGene00018339.1, Ciona_intestinalis.ENSCINP00000016145, Ciona_intestinalis.ENSCINP00000016146, Danio_rerio.ENSDARP00000110864, Gallus_gallus.ENSGALP00000013803, Homo_sapiens.ENSP00000411471, Mnemiopsis_leidyi.ML005326a-PA, Mus_musculus.ENSMUSP00000003319, Trichoplax_adhaerens.TriadP27065, Canis_familiaris.ENSCAFP00000047509, Drosophila_melanogaster.FBpp0074708, Monodelphis_domestica.ENSMODP00000004084, Nematostella_vectensis.EDO36317, Pan_troglodytes.ENSPTRP00000026982, Rattus_norvegicus.ENSRNOP00000002327, Tetraodon_nigroviridis.ENSTNIP00000014144
N0.HOG0001490: Caenorhabditis_elegans.WBGene00006512.1, Ciona_intestinalis.ENSCINP00000011067, Danio_rerio.ENSDARP00000048976, Homo_sapiens.ENSP00000313603, Homo_sapiens.ENSP00000373082, Homo_sapiens.ENSP00000389065, Homo_sapiens.ENSP00000411327, Homo_sapiens.ENSP00000412553, Homo_sapiens.ENSP00000413319, Homo_sapiens.ENSP00000414373, Mnemiopsis_leidyi.ML01825a-PA, Mus_musculus.ENSMUSP00000036881, Trichoplax_adhaerens.TriadP20563, Canis_familiaris.ENSCAFP00000037983, Drosophila_melanogaster.FBpp0073367, Monodelphis_domestica.ENSMODP00000019912, Nematostella_vectensis.EDO28632, Nematostella_vectensis.EDO34786, Pan_troglodytes.ENSPTRP00000030585, Rattus_norvegicus.ENSRNOP00000001049, Tetraodon_nigroviridis.ENSTNIP00000004246, Tetraodon_nigroviridis.ENSTNIP00000004442, Tetraodon_nigroviridis.ENSTNIP00000022678
N0.HOG0001491: Caenorhabditis_elegans.WBGene00012097.1, Ciona_intestinalis.ENSCINP00000007529, Danio_rerio.ENSDARP00000056639, Danio_rerio.ENSDARP00000068644, Gallus_gallus.ENSGALP00000050535, Homo_sapiens.ENSP00000222388, Homo_sapiens.ENSP00000287844, Mnemiopsis_leidyi.ML276921a-PA, Mus_musculus.ENSMUSP00000030795, Trichoplax_adhaerens.TriadP23034, Canis_familiaris.ENSCAFP00000064285, Drosophila_melanogaster.FBpp0073872, Monodelphis_domestica.ENSMODP00000005443, Nematostella_vectensis.EDO26874, Nematostella_vectensis.EDO37542, Pan_troglodytes.ENSPTRP00000034049, Pan_troglodytes.ENSPTRP00000071056, Rattus_norvegicus.ENSRNOP00000067893, Tetraodon_nigroviridis.ENSTNIP00000020278
N0.HOG0001492: Caenorhabditis_elegans.WBGene00007099.1, Ciona_intestinalis.ENSCINP00000013356, Danio_rerio.ENSDARP00000046994, Gallus_gallus.ENSGALP00000057422, Homo_sapiens.ENSP00000216185, Mnemiopsis_leidyi.ML00711a-PA, Mus_musculus.ENSMUSP00000005487, Trichoplax_adhaerens.TriadP19282, Canis_familiaris.ENSCAFP00000002247, Drosophila_melanogaster.FBpp0070224, Drosophila_melanogaster.FBpp0072767, Drosophila_melanogaster.FBpp0085636, Monodelphis_domestica.ENSMODP00000000995, Monodelphis_domestica.ENSMODP00000046774, Monodelphis_domestica.ENSMODP00000051027, Nematostella_vectensis.EDO25396, Nematostella_vectensis.EDO28362, Nematostella_vectensis.EDO28879, Nematostella_vectensis.EDO49987, Pan_troglodytes.ENSPTRP00000087907, Rattus_norvegicus.ENSRNOP00000074086
N0.HOG0001493: Danio_rerio.ENSDARP00000045696, Danio_rerio.ENSDARP00000064788, Danio_rerio.ENSDARP00000149653, Gallus_gallus.ENSGALP00000025280, Homo_sapiens.ENSP00000363641, Mus_musculus.ENSMUSP00000030051, Tetraodon_nigroviridis.ENSTNIP00000016857, Tetraodon_nigroviridis.ENSTNIP00000016858
N0.HOG0001494: Caenorhabditis_elegans.WBGene00015062.1, Caenorhabditis_elegans.WBGene00021548.1, Caenorhabditis_elegans.WBGene00021933.1, Ciona_intestinalis.ENSCINP00000024533, Trichoplax_adhaerens.TriadP25254, Drosophila_melanogaster.FBpp0075439, Drosophila_melanogaster.FBpp0079436, Drosophila_melanogaster.FBpp0309419, Drosophila_melanogaster.FBpp0311766
N0.HOG0001495: Mnemiopsis_leidyi.ML233119a-PA, Trichoplax_adhaerens.TriadP62227
N0.HOG0001496: Mnemiopsis_leidyi.ML27896a-PA, Nematostella_vectensis.EDO45413
N0.HOG0001497: Mnemiopsis_leidyi.ML02975a-PA, Mnemiopsis_leidyi.ML14144a-PA, Mnemiopsis_leidyi.ML166415a-PA, Mnemiopsis_leidyi.ML30771a-PA, Trichoplax_adhaerens.TriadP54529, Trichoplax_adhaerens.TriadP62217, Trichoplax_adhaerens.TriadP62226, Trichoplax_adhaerens.TriadP64378, Nematostella_vectensis.EDO45412, Nematostella_vectensis.EDO46139
N0.HOG0001498: Caenorhabditis_elegans.WBGene00007123.1, Caenorhabditis_elegans.WBGene00007127.1, Caenorhabditis_elegans.WBGene00007831.1, Caenorhabditis_elegans.WBGene00007832.1, Caenorhabditis_elegans.WBGene00008574.1, Caenorhabditis_elegans.WBGene00010020.1, Caenorhabditis_elegans.WBGene00010021.1, Caenorhabditis_elegans.WBGene00010022.1, Caenorhabditis_elegans.WBGene00010023.1, Caenorhabditis_elegans.WBGene00010025.1, Caenorhabditis_elegans.WBGene00010026.1, Caenorhabditis_elegans.WBGene00010797.1, Caenorhabditis_elegans.WBGene00010798.1, Caenorhabditis_elegans.WBGene00011506.1, Caenorhabditis_elegans.WBGene00011541.1, Caenorhabditis_elegans.WBGene00011840.1, Caenorhabditis_elegans.WBGene00012523.1, Caenorhabditis_elegans.WBGene00017935.1, Caenorhabditis_elegans.WBGene00018190.1, Caenorhabditis_elegans.WBGene00019745.1, Caenorhabditis_elegans.WBGene00019981.1, Caenorhabditis_elegans.WBGene00019982.1, Caenorhabditis_elegans.WBGene00020746.1, Caenorhabditis_elegans.WBGene00020749.1, Caenorhabditis_elegans.WBGene00020752.1, Caenorhabditis_elegans.WBGene00021477.1, Caenorhabditis_elegans.WBGene00021571.1, Caenorhabditis_elegans.WBGene00044091.1, Caenorhabditis_elegans.WBGene00044092.1, Caenorhabditis_elegans.WBGene00044105.1, Caenorhabditis_elegans.WBGene00044106.1, Caenorhabditis_elegans.WBGene00044735.1
N0.HOG0001499: Caenorhabditis_elegans.WBGene00007670.1, Danio_rerio.ENSDARP00000024358, Danio_rerio.ENSDARP00000041387, Danio_rerio.ENSDARP00000098491, Danio_rerio.ENSDARP00000099217, Danio_rerio.ENSDARP00000115063, Danio_rerio.ENSDARP00000118548, Danio_rerio.ENSDARP00000119475, Danio_rerio.ENSDARP00000122486, Danio_rerio.ENSDARP00000128562, Danio_rerio.ENSDARP00000136308, Danio_rerio.ENSDARP00000152488, Danio_rerio.ENSDARP00000155289, Gallus_gallus.ENSGALP00000006216, Gallus_gallus.ENSGALP00000043241, Gallus_gallus.ENSGALP00000056198, Gallus_gallus.ENSGALP00000058205, Gallus_gallus.ENSGALP00000072719, Homo_sapiens.ENSP00000005284, Homo_sapiens.ENSP00000262138, Homo_sapiens.ENSP00000270458, Homo_sapiens.ENSP00000300105, Homo_sapiens.ENSP00000375647, Homo_sapiens.ENSP00000436836, Mus_musculus.ENSMUSP00000019290, Mus_musculus.ENSMUSP00000021066, Mus_musculus.ENSMUSP00000047888, Mus_musculus.ENSMUSP00000081664, Mus_musculus.ENSMUSP00000090567, Mus_musculus.ENSMUSP00000137710, Mus_musculus.ENSMUSP00000138618, Mus_musculus.ENSMUSP00000144569, Canis_familiaris.ENSCAFP00000036147, Canis_familiaris.ENSCAFP00000039820, Canis_familiaris.ENSCAFP00000041557, Canis_familiaris.ENSCAFP00000043873, Canis_familiaris.ENSCAFP00000061579, Canis_familiaris.ENSCAFP00000066699, Drosophila_melanogaster.FBpp0076940, Monodelphis_domestica.ENSMODP00000020393, Monodelphis_domestica.ENSMODP00000036263, Monodelphis_domestica.ENSMODP00000044818, Pan_troglodytes.ENSPTRP00000013481, Pan_troglodytes.ENSPTRP00000016239, Pan_troglodytes.ENSPTRP00000019652, Pan_troglodytes.ENSPTRP00000024653, Pan_troglodytes.ENSPTRP00000048500, Pan_troglodytes.ENSPTRP00000077368, Rattus_norvegicus.ENSRNOP00000004383, Rattus_norvegicus.ENSRNOP00000004578, Rattus_norvegicus.ENSRNOP00000008414, Rattus_norvegicus.ENSRNOP00000016632, Rattus_norvegicus.ENSRNOP00000069074, Rattus_norvegicus.ENSRNOP00000075354, Tetraodon_nigroviridis.ENSTNIP00000000351, Tetraodon_nigroviridis.ENSTNIP00000004552, Tetraodon_nigroviridis.ENSTNIP00000008143, Tetraodon_nigroviridis.ENSTNIP00000010928, Tetraodon_nigroviridis.ENSTNIP00000010929, Tetraodon_nigroviridis.ENSTNIP00000014204, Tetraodon_nigroviridis.ENSTNIP00000014563, Tetraodon_nigroviridis.ENSTNIP00000014905, Tetraodon_nigroviridis.ENSTNIP00000017140, Tetraodon_nigroviridis.ENSTNIP00000021357, Tetraodon_nigroviridis.ENSTNIP00000021358, Tetraodon_nigroviridis.ENSTNIP00000022009
N0.HOG0001500: Caenorhabditis_elegans.WBGene00007807.1, Caenorhabditis_elegans.WBGene00007864.1, Caenorhabditis_elegans.WBGene00007866.1, Caenorhabditis_elegans.WBGene00007867.1, Caenorhabditis_elegans.WBGene00007872.1, Caenorhabditis_elegans.WBGene00007873.1, Caenorhabditis_elegans.WBGene00007875.1, Caenorhabditis_elegans.WBGene00007876.1, Caenorhabditis_elegans.WBGene00010103.1, Caenorhabditis_elegans.WBGene00010123.1, Caenorhabditis_elegans.WBGene00010124.1, Caenorhabditis_elegans.WBGene00010125.1, Caenorhabditis_elegans.WBGene00010126.1, Caenorhabditis_elegans.WBGene00010127.1, Caenorhabditis_elegans.WBGene00010128.1, Caenorhabditis_elegans.WBGene00010657.1, Caenorhabditis_elegans.WBGene00010658.1, Caenorhabditis_elegans.WBGene00010659.1, Caenorhabditis_elegans.WBGene00010660.1, Caenorhabditis_elegans.WBGene00010745.1, Caenorhabditis_elegans.WBGene00010746.1, Caenorhabditis_elegans.WBGene00010747.1, Caenorhabditis_elegans.WBGene00010748.1, Caenorhabditis_elegans.WBGene00010749.1, Caenorhabditis_elegans.WBGene00010750.1, Caenorhabditis_elegans.WBGene00011487.1, Caenorhabditis_elegans.WBGene00011844.1, Caenorhabditis_elegans.WBGene00014132.1, Caenorhabditis_elegans.WBGene00014135.1, Caenorhabditis_elegans.WBGene00014136.1, Caenorhabditis_elegans.WBGene00014194.1, Caenorhabditis_elegans.WBGene00269425.1
N0.HOG0001501: Ciona_intestinalis.ENSCINP00000023705, Danio_rerio.ENSDARP00000126075, Danio_rerio.ENSDARP00000136320, Gallus_gallus.ENSGALP00000007049, Homo_sapiens.ENSP00000425906, Mnemiopsis_leidyi.ML07393a-PA, Mus_musculus.ENSMUSP00000062239, Drosophila_melanogaster.FBpp0072300, Monodelphis_domestica.ENSMODP00000024626, Nematostella_vectensis.EDO26369, Nematostella_vectensis.EDO32906, Pan_troglodytes.ENSPTRP00000063825, Rattus_norvegicus.ENSRNOP00000014795, Tetraodon_nigroviridis.ENSTNIP00000016469, Tetraodon_nigroviridis.ENSTNIP00000018450
N0.HOG0001502: Caenorhabditis_elegans.WBGene00009155.1, Danio_rerio.ENSDARP00000007599, Danio_rerio.ENSDARP00000038316, Danio_rerio.ENSDARP00000116649, Danio_rerio.ENSDARP00000123907, Danio_rerio.ENSDARP00000149282, Danio_rerio.ENSDARP00000152510, Danio_rerio.ENSDARP00000153489, Danio_rerio.ENSDARP00000156956, Gallus_gallus.ENSGALP00000027473, Gallus_gallus.ENSGALP00000045291, Gallus_gallus.ENSGALP00000055226, Gallus_gallus.ENSGALP00000070149, Homo_sapiens.ENSP00000287585, Homo_sapiens.ENSP00000361036, Homo_sapiens.ENSP00000393128, Homo_sapiens.ENSP00000496801, Homo_sapiens.ENSP00000498322, Mnemiopsis_leidyi.ML42339a-PA, Mus_musculus.ENSMUSP00000044054, Mus_musculus.ENSMUSP00000056364, Mus_musculus.ENSMUSP00000124470, Mus_musculus.ENSMUSP00000143576, Mus_musculus.ENSMUSP00000156959, Trichoplax_adhaerens.TriadP52183, Canis_familiaris.ENSCAFP00000008984, Canis_familiaris.ENSCAFP00000036076, Canis_familiaris.ENSCAFP00000040205, Canis_familiaris.ENSCAFP00000049958, Canis_familiaris.ENSCAFP00000059831, Drosophila_melanogaster.FBpp0072717, Monodelphis_domestica.ENSMODP00000006288, Monodelphis_domestica.ENSMODP00000017180, Monodelphis_domestica.ENSMODP00000044460, Monodelphis_domestica.ENSMODP00000045593, Monodelphis_domestica.ENSMODP00000045953, Monodelphis_domestica.ENSMODP00000058930, Nematostella_vectensis.EDO26204, Nematostella_vectensis.EDO37179, Nematostella_vectensis.EDO45262, Pan_troglodytes.ENSPTRP00000009884, Pan_troglodytes.ENSPTRP00000025146, Pan_troglodytes.ENSPTRP00000033492, Pan_troglodytes.ENSPTRP00000038205, Pan_troglodytes.ENSPTRP00000066441, Rattus_norvegicus.ENSRNOP00000010347, Rattus_norvegicus.ENSRNOP00000019057, Rattus_norvegicus.ENSRNOP00000030852, Rattus_norvegicus.ENSRNOP00000037132, Tetraodon_nigroviridis.ENSTNIP00000003237, Tetraodon_nigroviridis.ENSTNIP00000005455, Tetraodon_nigroviridis.ENSTNIP00000009582, Tetraodon_nigroviridis.ENSTNIP00000014871, Tetraodon_nigroviridis.ENSTNIP00000018175, Tetraodon_nigroviridis.ENSTNIP00000022225
N0.HOG0001503: Caenorhabditis_elegans.WBGene00011737.1, Caenorhabditis_elegans.WBGene00012067.1, Caenorhabditis_elegans.WBGene00012516.1, Caenorhabditis_elegans.WBGene00012520.1, Caenorhabditis_elegans.WBGene00015552.1, Caenorhabditis_elegans.WBGene00021495.1, Caenorhabditis_elegans.WBGene00022785.1, Caenorhabditis_elegans.WBGene00269434.1, Ciona_intestinalis.ENSCINP00000002565, Ciona_intestinalis.ENSCINP00000023991, Ciona_intestinalis.ENSCINP00000032909, Ciona_intestinalis.ENSCINP00000033899, Danio_rerio.ENSDARP00000088195, Danio_rerio.ENSDARP00000117113, Gallus_gallus.ENSGALP00000024786, Gallus_gallus.ENSGALP00000035999, Gallus_gallus.ENSGALP00000046298, Gallus_gallus.ENSGALP00000053754, Homo_sapiens.ENSP00000261593, Homo_sapiens.ENSP00000374455, Homo_sapiens.ENSP00000386738, Homo_sapiens.ENSP00000491834, Mnemiopsis_leidyi.ML084433a-PA, Mnemiopsis_leidyi.ML084434a-PA, Mus_musculus.ENSMUSP00000064410, Mus_musculus.ENSMUSP00000099835, Mus_musculus.ENSMUSP00000139291, Mus_musculus.ENSMUSP00000157102, Trichoplax_adhaerens.TriadP56938, Trichoplax_adhaerens.TriadP58619, Trichoplax_adhaerens.TriadP64162, Trichoplax_adhaerens.TriadP8381, Canis_familiaris.ENSCAFP00000026619, Canis_familiaris.ENSCAFP00000041293, Canis_familiaris.ENSCAFP00000065910, Drosophila_melanogaster.FBpp0070521, Drosophila_melanogaster.FBpp0078830, Drosophila_melanogaster.FBpp0080229, Drosophila_melanogaster.FBpp0099683, Drosophila_melanogaster.FBpp0289970, Drosophila_melanogaster.FBpp0290952, Drosophila_melanogaster.FBpp0310267, Monodelphis_domestica.ENSMODP00000013590, Monodelphis_domestica.ENSMODP00000027983, Monodelphis_domestica.ENSMODP00000046953, Monodelphis_domestica.ENSMODP00000047714, Nematostella_vectensis.EDO25942, Nematostella_vectensis.EDO26502, Nematostella_vectensis.EDO37139, Nematostella_vectensis.EDO38635, Nematostella_vectensis.EDO38640, Nematostella_vectensis.EDO46112, Nematostella_vectensis.EDO47014, Pan_troglodytes.ENSPTRP00000016925, Pan_troglodytes.ENSPTRP00000020805, Pan_troglodytes.ENSPTRP00000047790, Pan_troglodytes.ENSPTRP00000091966, Rattus_norvegicus.ENSRNOP00000020999, Rattus_norvegicus.ENSRNOP00000021061, Rattus_norvegicus.ENSRNOP00000056021, Rattus_norvegicus.ENSRNOP00000070131, Tetraodon_nigroviridis.ENSTNIP00000005606, Tetraodon_nigroviridis.ENSTNIP00000010361, Tetraodon_nigroviridis.ENSTNIP00000019033
N0.HOG0001504: Caenorhabditis_elegans.WBGene00021277.1, Ciona_intestinalis.ENSCINP00000029976, Danio_rerio.ENSDARP00000124412, Gallus_gallus.ENSGALP00000027656, Homo_sapiens.ENSP00000314348, Mnemiopsis_leidyi.ML28561a-PA, Mus_musculus.ENSMUSP00000065198, Trichoplax_adhaerens.TriadP26030, Canis_familiaris.ENSCAFP00000021138, Drosophila_melanogaster.FBpp0074227, Monodelphis_domestica.ENSMODP00000018242, Nematostella_vectensis.EDO34847, Nematostella_vectensis.EDO34848, Nematostella_vectensis.EDO41969, Pan_troglodytes.ENSPTRP00000007324, Pan_troglodytes.ENSPTRP00000078392, Rattus_norvegicus.ENSRNOP00000017683, Tetraodon_nigroviridis.ENSTNIP00000013385
N0.HOG0001505: Caenorhabditis_elegans.WBGene00013983.1, Ciona_intestinalis.ENSCINP00000018842, Ciona_intestinalis.ENSCINP00000019560, Danio_rerio.ENSDARP00000020323, Danio_rerio.ENSDARP00000119101, Danio_rerio.ENSDARP00000150378, Danio_rerio.ENSDARP00000155461, Gallus_gallus.ENSGALP00000005215, Gallus_gallus.ENSGALP00000043898, Homo_sapiens.ENSP00000238146, Homo_sapiens.ENSP00000361232, Mnemiopsis_leidyi.ML261713a-PA, Mus_musculus.ENSMUSP00000070279, Mus_musculus.ENSMUSP00000109484, Trichoplax_adhaerens.TriadP30218, Trichoplax_adhaerens.TriadP57895, Canis_familiaris.ENSCAFP00000031142, Canis_familiaris.ENSCAFP00000047331, Drosophila_melanogaster.FBpp0074214, Drosophila_melanogaster.FBpp0078210, Drosophila_melanogaster.FBpp0081355, Monodelphis_domestica.ENSMODP00000049946, Monodelphis_domestica.ENSMODP00000052356, Nematostella_vectensis.EDO36246, Nematostella_vectensis.EDO41335, Pan_troglodytes.ENSPTRP00000009525, Pan_troglodytes.ENSPTRP00000046319, Rattus_norvegicus.ENSRNOP00000001387, Rattus_norvegicus.ENSRNOP00000061319, Tetraodon_nigroviridis.ENSTNIP00000008782, Tetraodon_nigroviridis.ENSTNIP00000016510
N0.HOG0001506: Caenorhabditis_elegans.WBGene00015232.1, Ciona_intestinalis.ENSCINP00000032454, Danio_rerio.ENSDARP00000048752, Gallus_gallus.ENSGALP00000019814, Homo_sapiens.ENSP00000263239, Mnemiopsis_leidyi.ML01745a-PA, Mus_musculus.ENSMUSP00000001724, Trichoplax_adhaerens.TriadP56998, Canis_familiaris.ENSCAFP00000007369, Drosophila_melanogaster.FBpp0083573, Monodelphis_domestica.ENSMODP00000051854, Nematostella_vectensis.EDO25820, Nematostella_vectensis.EDO38731, Pan_troglodytes.ENSPTRP00000021219, Pan_troglodytes.ENSPTRP00000091769, Pan_troglodytes.ENSPTRP00000092570, Rattus_norvegicus.ENSRNOP00000038728, Tetraodon_nigroviridis.ENSTNIP00000020993
N0.HOG0001507: Caenorhabditis_elegans.WBGene00016197.1, Ciona_intestinalis.ENSCINP00000010999, Ciona_intestinalis.ENSCINP00000034037, Danio_rerio.ENSDARP00000073220, Danio_rerio.ENSDARP00000080428, Danio_rerio.ENSDARP00000110133, Danio_rerio.ENSDARP00000114803, Danio_rerio.ENSDARP00000132622, Danio_rerio.ENSDARP00000137887, Danio_rerio.ENSDARP00000140242, Danio_rerio.ENSDARP00000145287, Danio_rerio.ENSDARP00000148251, Gallus_gallus.ENSGALP00000051886, Gallus_gallus.ENSGALP00000063573, Gallus_gallus.ENSGALP00000066473, Gallus_gallus.ENSGALP00000073053, Gallus_gallus.ENSGALP00000074092, Homo_sapiens.ENSP00000348099, Homo_sapiens.ENSP00000378332, Homo_sapiens.ENSP00000424360, Homo_sapiens.ENSP00000431284, Homo_sapiens.ENSP00000485500, Homo_sapiens.ENSP00000489840, Mnemiopsis_leidyi.ML001118a-PA, Mus_musculus.ENSMUSP00000022327, Mus_musculus.ENSMUSP00000025601, Mus_musculus.ENSMUSP00000120465, Mus_musculus.ENSMUSP00000130964, Mus_musculus.ENSMUSP00000142737, Mus_musculus.ENSMUSP00000148843, Trichoplax_adhaerens.TriadP13161, Trichoplax_adhaerens.TriadP27665, Canis_familiaris.ENSCAFP00000015046, Canis_familiaris.ENSCAFP00000023642, Canis_familiaris.ENSCAFP00000024059, Canis_familiaris.ENSCAFP00000024859, Canis_familiaris.ENSCAFP00000030959, Canis_familiaris.ENSCAFP00000050025, Canis_familiaris.ENSCAFP00000054523, Canis_familiaris.ENSCAFP00000060738, Drosophila_melanogaster.FBpp0072068, Drosophila_melanogaster.FBpp0081019, Drosophila_melanogaster.FBpp0099871, Drosophila_melanogaster.FBpp0308859, Drosophila_melanogaster.FBpp0310409, Monodelphis_domestica.ENSMODP00000030375, Monodelphis_domestica.ENSMODP00000031099, Monodelphis_domestica.ENSMODP00000037546, Monodelphis_domestica.ENSMODP00000042575, Monodelphis_domestica.ENSMODP00000046660, Monodelphis_domestica.ENSMODP00000056233, Nematostella_vectensis.EDO41181, Nematostella_vectensis.EDO47764, Pan_troglodytes.ENSPTRP00000071247, Pan_troglodytes.ENSPTRP00000075096, Pan_troglodytes.ENSPTRP00000076381, Pan_troglodytes.ENSPTRP00000079234, Pan_troglodytes.ENSPTRP00000079482, Pan_troglodytes.ENSPTRP00000082915, Pan_troglodytes.ENSPTRP00000092283, Rattus_norvegicus.ENSRNOP00000017109, Rattus_norvegicus.ENSRNOP00000018899, Rattus_norvegicus.ENSRNOP00000022387, Rattus_norvegicus.ENSRNOP00000043928, Rattus_norvegicus.ENSRNOP00000051863, Rattus_norvegicus.ENSRNOP00000070707, Tetraodon_nigroviridis.ENSTNIP00000001500, Tetraodon_nigroviridis.ENSTNIP00000004564, Tetraodon_nigroviridis.ENSTNIP00000004695, Tetraodon_nigroviridis.ENSTNIP00000007779, Tetraodon_nigroviridis.ENSTNIP00000007821, Tetraodon_nigroviridis.ENSTNIP00000008648, Tetraodon_nigroviridis.ENSTNIP00000009972, Tetraodon_nigroviridis.ENSTNIP00000011913, Tetraodon_nigroviridis.ENSTNIP00000012334, Tetraodon_nigroviridis.ENSTNIP00000013937, Tetraodon_nigroviridis.ENSTNIP00000018884, Tetraodon_nigroviridis.ENSTNIP00000021865, Tetraodon_nigroviridis.ENSTNIP00000022123
N0.HOG0001508: Caenorhabditis_elegans.WBGene00017423.1, Caenorhabditis_elegans.WBGene00022473.1, Ciona_intestinalis.ENSCINP00000034825, Danio_rerio.ENSDARP00000038787, Danio_rerio.ENSDARP00000104162, Danio_rerio.ENSDARP00000117023, Danio_rerio.ENSDARP00000124417, Danio_rerio.ENSDARP00000129878, Danio_rerio.ENSDARP00000130622, Danio_rerio.ENSDARP00000145781, Danio_rerio.ENSDARP00000152051, Gallus_gallus.ENSGALP00000000211, Gallus_gallus.ENSGALP00000004217, Gallus_gallus.ENSGALP00000009694, Gallus_gallus.ENSGALP00000045868, Homo_sapiens.ENSP00000263377, Homo_sapiens.ENSP00000305918, Homo_sapiens.ENSP00000378702, Homo_sapiens.ENSP00000382443, Homo_sapiens.ENSP00000387822, Homo_sapiens.ENSP00000403393, Homo_sapiens.ENSP00000410994, Homo_sapiens.ENSP00000412885, Homo_sapiens.ENSP00000413845, Homo_sapiens.ENSP00000414641, Mnemiopsis_leidyi.ML000717a-PA, Mnemiopsis_leidyi.ML073037a-PA, Mus_musculus.ENSMUSP00000003726, Mus_musculus.ENSMUSP00000031215, Mus_musculus.ENSMUSP00000109574, Mus_musculus.ENSMUSP00000109880, Trichoplax_adhaerens.TriadP20501, Canis_familiaris.ENSCAFP00000001265, Canis_familiaris.ENSCAFP00000023676, Canis_familiaris.ENSCAFP00000029909, Canis_familiaris.ENSCAFP00000043635, Drosophila_melanogaster.FBpp0071950, Drosophila_melanogaster.FBpp0085699, Drosophila_melanogaster.FBpp0305499, Drosophila_melanogaster.FBpp0423269, Monodelphis_domestica.ENSMODP00000014906, Monodelphis_domestica.ENSMODP00000017862, Monodelphis_domestica.ENSMODP00000018187, Monodelphis_domestica.ENSMODP00000057224, Monodelphis_domestica.ENSMODP00000058712, Nematostella_vectensis.EDO31845, Nematostella_vectensis.EDO31846, Pan_troglodytes.ENSPTRP00000036845, Pan_troglodytes.ENSPTRP00000063263, Pan_troglodytes.ENSPTRP00000089214, Pan_troglodytes.ENSPTRP00000089370, Rattus_norvegicus.ENSRNOP00000000535, Rattus_norvegicus.ENSRNOP00000008963, Rattus_norvegicus.ENSRNOP00000072964, Rattus_norvegicus.ENSRNOP00000073373, Tetraodon_nigroviridis.ENSTNIP00000002450, Tetraodon_nigroviridis.ENSTNIP00000006103, Tetraodon_nigroviridis.ENSTNIP00000006424, Tetraodon_nigroviridis.ENSTNIP00000006960, Tetraodon_nigroviridis.ENSTNIP00000009515, Tetraodon_nigroviridis.ENSTNIP00000021345
N0.HOG0001509: Caenorhabditis_elegans.WBGene00021905.1, Ciona_intestinalis.ENSCINP00000013050, Danio_rerio.ENSDARP00000104305, Danio_rerio.ENSDARP00000156296, Gallus_gallus.ENSGALP00000018252, Homo_sapiens.ENSP00000295488, Mus_musculus.ENSMUSP00000041599, Canis_familiaris.ENSCAFP00000039284, Drosophila_melanogaster.FBpp0076412, Monodelphis_domestica.ENSMODP00000052339, Nematostella_vectensis.EDO44748, Pan_troglodytes.ENSPTRP00000038909, Rattus_norvegicus.ENSRNOP00000002974, Tetraodon_nigroviridis.ENSTNIP00000008380
N0.HOG0001510: Ciona_intestinalis.ENSCINP00000018477, Danio_rerio.ENSDARP00000099211, Danio_rerio.ENSDARP00000143786, Gallus_gallus.ENSGALP00000025261, Homo_sapiens.ENSP00000435506, Mnemiopsis_leidyi.ML04363a-PA, Mus_musculus.ENSMUSP00000036110, Canis_familiaris.ENSCAFP00000035883, Monodelphis_domestica.ENSMODP00000035244, Nematostella_vectensis.EDO38599, Nematostella_vectensis.EDO43131, Pan_troglodytes.ENSPTRP00000058603, Rattus_norvegicus.ENSRNOP00000034638, Tetraodon_nigroviridis.ENSTNIP00000001391, Tetraodon_nigroviridis.ENSTNIP00000016861
N0.HOG0001511: Ciona_intestinalis.ENSCINP00000015324, Danio_rerio.ENSDARP00000109750, Danio_rerio.ENSDARP00000146400, Gallus_gallus.ENSGALP00000065814, Gallus_gallus.ENSGALP00000069317, Homo_sapiens.ENSP00000500518, Mnemiopsis_leidyi.ML08415a-PA, Mus_musculus.ENSMUSP00000049973, Trichoplax_adhaerens.TriadP58908, Canis_familiaris.ENSCAFP00000021940, Nematostella_vectensis.EDO48119, Pan_troglodytes.ENSPTRP00000088793, Rattus_norvegicus.ENSRNOP00000020576, Tetraodon_nigroviridis.ENSTNIP00000016860
N0.HOG0001512: Caenorhabditis_elegans.WBGene00020964.1, Ciona_intestinalis.ENSCINP00000025135, Danio_rerio.ENSDARP00000065555, Danio_rerio.ENSDARP00000136323, Gallus_gallus.ENSGALP00000024026, Homo_sapiens.ENSP00000481120, Mnemiopsis_leidyi.ML200217a-PA, Mus_musculus.ENSMUSP00000059757, Trichoplax_adhaerens.TriadP25163, Canis_familiaris.ENSCAFP00000016906, Drosophila_melanogaster.FBpp0082131, Monodelphis_domestica.ENSMODP00000059533, Nematostella_vectensis.EDO32437, Nematostella_vectensis.EDO32438, Pan_troglodytes.ENSPTRP00000090368, Rattus_norvegicus.ENSRNOP00000061230, Tetraodon_nigroviridis.ENSTNIP00000020972
N0.HOG0001513: Caenorhabditis_elegans.WBGene00000419.1, Mnemiopsis_leidyi.ML05062a-PA, Trichoplax_adhaerens.TriadP56921, Nematostella_vectensis.EDO28651, Nematostella_vectensis.EDO28652
N0.HOG0001514: Ciona_intestinalis.ENSCINP00000015199, Ciona_intestinalis.ENSCINP00000019638, Danio_rerio.ENSDARP00000086523, Danio_rerio.ENSDARP00000123474, Danio_rerio.ENSDARP00000126386, Danio_rerio.ENSDARP00000131334, Danio_rerio.ENSDARP00000137898, Danio_rerio.ENSDARP00000144397, Danio_rerio.ENSDARP00000145637, Danio_rerio.ENSDARP00000152387, Gallus_gallus.ENSGALP00000000412, Gallus_gallus.ENSGALP00000003234, Gallus_gallus.ENSGALP00000044707, Gallus_gallus.ENSGALP00000051431, Gallus_gallus.ENSGALP00000053992, Gallus_gallus.ENSGALP00000066612, Homo_sapiens.ENSP00000266037, Homo_sapiens.ENSP00000276440, Homo_sapiens.ENSP00000397412, Homo_sapiens.ENSP00000429283, Homo_sapiens.ENSP00000485033, Mnemiopsis_leidyi.ML053624a-PA, Mus_musculus.ENSMUSP00000036674, Mus_musculus.ENSMUSP00000047387, Mus_musculus.ENSMUSP00000047652, Mus_musculus.ENSMUSP00000081531, Mus_musculus.ENSMUSP00000090884, Trichoplax_adhaerens.TriadP58664, Canis_familiaris.ENSCAFP00000013243, Canis_familiaris.ENSCAFP00000015060, Canis_familiaris.ENSCAFP00000019326, Canis_familiaris.ENSCAFP00000024998, Canis_familiaris.ENSCAFP00000064241, Drosophila_melanogaster.FBpp0293271, Drosophila_melanogaster.FBpp0303336, Monodelphis_domestica.ENSMODP00000008552, Monodelphis_domestica.ENSMODP00000008745, Monodelphis_domestica.ENSMODP00000013234, Monodelphis_domestica.ENSMODP00000019937, Monodelphis_domestica.ENSMODP00000051221, Monodelphis_domestica.ENSMODP00000052471, Nematostella_vectensis.EDO28006, Nematostella_vectensis.EDO31872, Nematostella_vectensis.EDO31873, Nematostella_vectensis.EDO31874, Nematostella_vectensis.EDO35871, Nematostella_vectensis.EDO35873, Nematostella_vectensis.EDO37334, Nematostella_vectensis.EDO48794, Pan_troglodytes.ENSPTRP00000005370, Pan_troglodytes.ENSPTRP00000029919, Pan_troglodytes.ENSPTRP00000069487, Pan_troglodytes.ENSPTRP00000075391, Pan_troglodytes.ENSPTRP00000089840, Rattus_norvegicus.ENSRNOP00000006709, Rattus_norvegicus.ENSRNOP00000019867, Rattus_norvegicus.ENSRNOP00000051781, Rattus_norvegicus.ENSRNOP00000055674, Rattus_norvegicus.ENSRNOP00000056557, Tetraodon_nigroviridis.ENSTNIP00000003018, Tetraodon_nigroviridis.ENSTNIP00000007548, Tetraodon_nigroviridis.ENSTNIP00000008097, Tetraodon_nigroviridis.ENSTNIP00000008591, Tetraodon_nigroviridis.ENSTNIP00000008684, Tetraodon_nigroviridis.ENSTNIP00000013277, Tetraodon_nigroviridis.ENSTNIP00000013278, Tetraodon_nigroviridis.ENSTNIP00000021047
N0.HOG0001515: Caenorhabditis_elegans.WBGene00000454.1, Ciona_intestinalis.ENSCINP00000030506, Danio_rerio.ENSDARP00000028379, Danio_rerio.ENSDARP00000057431, Danio_rerio.ENSDARP00000071623, Danio_rerio.ENSDARP00000075251, Danio_rerio.ENSDARP00000147672, Gallus_gallus.ENSGALP00000043451, Gallus_gallus.ENSGALP00000046244, Homo_sapiens.ENSP00000304502, Homo_sapiens.ENSP00000494686, Mnemiopsis_leidyi.ML223533a-PA, Mus_musculus.ENSMUSP00000059026, Mus_musculus.ENSMUSP00000125871, Trichoplax_adhaerens.TriadP5673, Canis_familiaris.ENSCAFP00000003716, Canis_familiaris.ENSCAFP00000040206, Drosophila_melanogaster.FBpp0089177, Monodelphis_domestica.ENSMODP00000000909, Monodelphis_domestica.ENSMODP00000051581, Nematostella_vectensis.EDO33407, Nematostella_vectensis.EDO34334, Nematostella_vectensis.EDO41528, Nematostella_vectensis.EDO42933, Pan_troglodytes.ENSPTRP00000020407, Pan_troglodytes.ENSPTRP00000070117, Rattus_norvegicus.ENSRNOP00000037345, Rattus_norvegicus.ENSRNOP00000069414, Tetraodon_nigroviridis.ENSTNIP00000010273, Tetraodon_nigroviridis.ENSTNIP00000020483
N0.HOG0001516: Caenorhabditis_elegans.WBGene00000453.1, Ciona_intestinalis.ENSCINP00000012025, Danio_rerio.ENSDARP00000030834, Danio_rerio.ENSDARP00000071625, Danio_rerio.ENSDARP00000075254, Danio_rerio.ENSDARP00000093395, Danio_rerio.ENSDARP00000110487, Danio_rerio.ENSDARP00000146668, Gallus_gallus.ENSGALP00000036574, Gallus_gallus.ENSGALP00000058342, Homo_sapiens.ENSP00000260653, Homo_sapiens.ENSP00000328596, Mnemiopsis_leidyi.ML01466a-PA, Mus_musculus.ENSMUSP00000021519, Mus_musculus.ENSMUSP00000125169, Trichoplax_adhaerens.TriadP32356, Canis_familiaris.ENSCAFP00000003708, Canis_familiaris.ENSCAFP00000022960, Drosophila_melanogaster.FBpp0302920, Monodelphis_domestica.ENSMODP00000000902, Monodelphis_domestica.ENSMODP00000010740, Nematostella_vectensis.EDO33059, Pan_troglodytes.ENSPTRP00000010877, Pan_troglodytes.ENSPTRP00000020406, Rattus_norvegicus.ENSRNOP00000008880, Rattus_norvegicus.ENSRNOP00000072181, Tetraodon_nigroviridis.ENSTNIP00000004699, Tetraodon_nigroviridis.ENSTNIP00000006251, Tetraodon_nigroviridis.ENSTNIP00000008011, Tetraodon_nigroviridis.ENSTNIP00000010274, Tetraodon_nigroviridis.ENSTNIP00000020485
N0.HOG0001517: Caenorhabditis_elegans.WBGene00000898.1, Caenorhabditis_elegans.WBGene00004740.1, Ciona_intestinalis.ENSCINP00000031277, Danio_rerio.ENSDARP00000023951, Danio_rerio.ENSDARP00000046541, Danio_rerio.ENSDARP00000061546, Danio_rerio.ENSDARP00000096601, Danio_rerio.ENSDARP00000124055, Danio_rerio.ENSDARP00000133637, Danio_rerio.ENSDARP00000143686, Danio_rerio.ENSDARP00000147814, Danio_rerio.ENSDARP00000149314, Danio_rerio.ENSDARP00000152717, Gallus_gallus.ENSGALP00000014021, Gallus_gallus.ENSGALP00000021608, Gallus_gallus.ENSGALP00000048413, Gallus_gallus.ENSGALP00000056946, Gallus_gallus.ENSGALP00000070314, Homo_sapiens.ENSP00000263800, Homo_sapiens.ENSP00000303830, Homo_sapiens.ENSP00000357178, Homo_sapiens.ENSP00000373700, Homo_sapiens.ENSP00000497069, Mus_musculus.ENSMUSP00000005671, Mus_musculus.ENSMUSP00000028759, Mus_musculus.ENSMUSP00000029711, Mus_musculus.ENSMUSP00000083840, Mus_musculus.ENSMUSP00000088837, Trichoplax_adhaerens.TriadP12208, Trichoplax_adhaerens.TriadP22855, Trichoplax_adhaerens.TriadP4397, Canis_familiaris.ENSCAFP00000007913, Canis_familiaris.ENSCAFP00000024471, Canis_familiaris.ENSCAFP00000038176, Canis_familiaris.ENSCAFP00000043796, Drosophila_melanogaster.FBpp0080717, Drosophila_melanogaster.FBpp0288670, Drosophila_melanogaster.FBpp0304259, Drosophila_melanogaster.FBpp0311935, Monodelphis_domestica.ENSMODP00000000128, Monodelphis_domestica.ENSMODP00000018879, Monodelphis_domestica.ENSMODP00000019385, Monodelphis_domestica.ENSMODP00000044156, Monodelphis_domestica.ENSMODP00000056551, Monodelphis_domestica.ENSMODP00000059069, Nematostella_vectensis.EDO26672, Nematostella_vectensis.EDO31271, Nematostella_vectensis.EDO32613, Nematostella_vectensis.EDO35856, Nematostella_vectensis.EDO39751, Nematostella_vectensis.EDO47651, Nematostella_vectensis.EDO47652, Nematostella_vectensis.EDO50058, Pan_troglodytes.ENSPTRP00000011852, Pan_troglodytes.ENSPTRP00000012792, Pan_troglodytes.ENSPTRP00000020259, Pan_troglodytes.ENSPTRP00000063257, Pan_troglodytes.ENSPTRP00000071850, Rattus_norvegicus.ENSRNOP00000011630, Rattus_norvegicus.ENSRNOP00000019267, Rattus_norvegicus.ENSRNOP00000030962, Rattus_norvegicus.ENSRNOP00000049655, Rattus_norvegicus.ENSRNOP00000073224, Tetraodon_nigroviridis.ENSTNIP00000002029, Tetraodon_nigroviridis.ENSTNIP00000011761, Tetraodon_nigroviridis.ENSTNIP00000011762, Tetraodon_nigroviridis.ENSTNIP00000014880, Tetraodon_nigroviridis.ENSTNIP00000017949, Tetraodon_nigroviridis.ENSTNIP00000020461, Tetraodon_nigroviridis.ENSTNIP00000022427
N0.HOG0001518: Caenorhabditis_elegans.WBGene00000996.1, Ciona_intestinalis.ENSCINP00000016773, Danio_rerio.ENSDARP00000059139, Danio_rerio.ENSDARP00000112717, Gallus_gallus.ENSGALP00000043043, Homo_sapiens.ENSP00000326305, Mnemiopsis_leidyi.ML26171a-PA, Mus_musculus.ENSMUSP00000035222, Trichoplax_adhaerens.TriadP25969, Canis_familiaris.ENSCAFP00000017789, Drosophila_melanogaster.FBpp0079017, Drosophila_melanogaster.FBpp0089377, Monodelphis_domestica.ENSMODP00000035421, Monodelphis_domestica.ENSMODP00000036050, Monodelphis_domestica.ENSMODP00000045469, Nematostella_vectensis.EDO41788, Pan_troglodytes.ENSPTRP00000025726, Rattus_norvegicus.ENSRNOP00000027520, Tetraodon_nigroviridis.ENSTNIP00000009622, Tetraodon_nigroviridis.ENSTNIP00000017695
N0.HOG0001519: Caenorhabditis_elegans.WBGene00008320.1, Caenorhabditis_elegans.WBGene00011094.1, Ciona_intestinalis.ENSCINP00000021977, Ciona_intestinalis.ENSCINP00000030214, Danio_rerio.ENSDARP00000040954, Danio_rerio.ENSDARP00000077862, Danio_rerio.ENSDARP00000078311, Danio_rerio.ENSDARP00000133332, Danio_rerio.ENSDARP00000139657, Gallus_gallus.ENSGALP00000010236, Gallus_gallus.ENSGALP00000018274, Gallus_gallus.ENSGALP00000031875, Homo_sapiens.ENSP00000352167, Homo_sapiens.ENSP00000354886, Homo_sapiens.ENSP00000435489, Homo_sapiens.ENSP00000497060, Mnemiopsis_leidyi.ML034627a-PA, Mus_musculus.ENSMUSP00000021693, Mus_musculus.ENSMUSP00000021971, Mus_musculus.ENSMUSP00000025732, Mus_musculus.ENSMUSP00000050329, Trichoplax_adhaerens.TriadP26639, Canis_familiaris.ENSCAFP00000026420, Canis_familiaris.ENSCAFP00000037502, Canis_familiaris.ENSCAFP00000049032, Canis_familiaris.ENSCAFP00000056508, Drosophila_melanogaster.FBpp0079580, Drosophila_melanogaster.FBpp0084580, Monodelphis_domestica.ENSMODP00000016445, Monodelphis_domestica.ENSMODP00000018082, Monodelphis_domestica.ENSMODP00000049466, Nematostella_vectensis.EDO33993, Nematostella_vectensis.EDO35704, Nematostella_vectensis.EDO40203, Nematostella_vectensis.EDO43921, Nematostella_vectensis.EDO47806, Pan_troglodytes.ENSPTRP00000006677, Pan_troglodytes.ENSPTRP00000011454, Pan_troglodytes.ENSPTRP00000011455, Pan_troglodytes.ENSPTRP00000070701, Rattus_norvegicus.ENSRNOP00000004070, Rattus_norvegicus.ENSRNOP00000005753, Rattus_norvegicus.ENSRNOP00000016138, Rattus_norvegicus.ENSRNOP00000041281, Tetraodon_nigroviridis.ENSTNIP00000013901, Tetraodon_nigroviridis.ENSTNIP00000013902, Tetraodon_nigroviridis.ENSTNIP00000015935, Tetraodon_nigroviridis.ENSTNIP00000020416
N0.HOG0001520: Caenorhabditis_elegans.WBGene00002011.1, Caenorhabditis_elegans.WBGene00002012.1, Caenorhabditis_elegans.WBGene00002013.1, Caenorhabditis_elegans.WBGene00002021.1, Caenorhabditis_elegans.WBGene00011906.1, Ciona_intestinalis.ENSCINP00000001149, Danio_rerio.ENSDARP00000060161, Danio_rerio.ENSDARP00000062522, Danio_rerio.ENSDARP00000068795, Danio_rerio.ENSDARP00000070021, Danio_rerio.ENSDARP00000079957, Danio_rerio.ENSDARP00000132828, Danio_rerio.ENSDARP00000146842, Danio_rerio.ENSDARP00000147794, Danio_rerio.ENSDARP00000156244, Gallus_gallus.ENSGALP00000012892, Gallus_gallus.ENSGALP00000039447, Gallus_gallus.ENSGALP00000049050, Gallus_gallus.ENSGALP00000054560, Homo_sapiens.ENSP00000004982, Homo_sapiens.ENSP00000248553, Homo_sapiens.ENSP00000291554, Homo_sapiens.ENSP00000302476, Homo_sapiens.ENSP00000457706, Homo_sapiens.ENSP00000482816, Homo_sapiens.ENSP00000499082, Mus_musculus.ENSMUSP00000005077, Mus_musculus.ENSMUSP00000039172, Mus_musculus.ENSMUSP00000042374, Mus_musculus.ENSMUSP00000149803, Mus_musculus.ENSMUSP00000157708, Canis_familiaris.ENSCAFP00000010145, Canis_familiaris.ENSCAFP00000015568, Canis_familiaris.ENSCAFP00000019945, Canis_familiaris.ENSCAFP00000032484, Canis_familiaris.ENSCAFP00000063393, Drosophila_melanogaster.FBpp0076180, Drosophila_melanogaster.FBpp0076181, Drosophila_melanogaster.FBpp0076182, Drosophila_melanogaster.FBpp0076223, Drosophila_melanogaster.FBpp0076224, Drosophila_melanogaster.FBpp0076225, Drosophila_melanogaster.FBpp0076522, Drosophila_melanogaster.FBpp0079559, Drosophila_melanogaster.FBpp0100010, Drosophila_melanogaster.FBpp0307666, Monodelphis_domestica.ENSMODP00000017088, Monodelphis_domestica.ENSMODP00000017530, Monodelphis_domestica.ENSMODP00000018059, Monodelphis_domestica.ENSMODP00000026299, Monodelphis_domestica.ENSMODP00000059227, Nematostella_vectensis.EDO33585, Pan_troglodytes.ENSPTRP00000007345, Pan_troglodytes.ENSPTRP00000018605, Pan_troglodytes.ENSPTRP00000033044, Pan_troglodytes.ENSPTRP00000047646, Pan_troglodytes.ENSPTRP00000065238, Pan_troglodytes.ENSPTRP00000076371, Rattus_norvegicus.ENSRNOP00000013960, Rattus_norvegicus.ENSRNOP00000028401, Rattus_norvegicus.ENSRNOP00000032902, Rattus_norvegicus.ENSRNOP00000055901, Rattus_norvegicus.ENSRNOP00000065714, Tetraodon_nigroviridis.ENSTNIP00000011390, Tetraodon_nigroviridis.ENSTNIP00000012890, Tetraodon_nigroviridis.ENSTNIP00000017491, Tetraodon_nigroviridis.ENSTNIP00000018694, Tetraodon_nigroviridis.ENSTNIP00000021644
N0.HOG0001521: Caenorhabditis_elegans.WBGene00003729.1, Caenorhabditis_elegans.WBGene00003730.1, Caenorhabditis_elegans.WBGene00003731.1, Caenorhabditis_elegans.WBGene00003734.1, Caenorhabditis_elegans.WBGene00003736.1, Ciona_intestinalis.ENSCINP00000018345, Danio_rerio.ENSDARP00000075781, Danio_rerio.ENSDARP00000075793, Danio_rerio.ENSDARP00000076157, Danio_rerio.ENSDARP00000079600, Danio_rerio.ENSDARP00000088401, Danio_rerio.ENSDARP00000137884, Gallus_gallus.ENSGALP00000011518, Gallus_gallus.ENSGALP00000012759, Gallus_gallus.ENSGALP00000027059, Gallus_gallus.ENSGALP00000045515, Gallus_gallus.ENSGALP00000071465, Homo_sapiens.ENSP00000233969, Homo_sapiens.ENSP00000263980, Homo_sapiens.ENSP00000295269, Homo_sapiens.ENSP00000299798, Homo_sapiens.ENSP00000486364, Homo_sapiens.ENSP00000495903, Mnemiopsis_leidyi.ML21939a-PA, Mus_musculus.ENSMUSP00000027231, Mus_musculus.ENSMUSP00000027233, Mus_musculus.ENSMUSP00000030669, Mus_musculus.ENSMUSP00000072893, Mus_musculus.ENSMUSP00000153255, Trichoplax_adhaerens.TriadP21607, Trichoplax_adhaerens.TriadP2641, Canis_familiaris.ENSCAFP00000003117, Canis_familiaris.ENSCAFP00000017978, Canis_familiaris.ENSCAFP00000030208, Canis_familiaris.ENSCAFP00000039061, Canis_familiaris.ENSCAFP00000042570, Drosophila_melanogaster.FBpp0289190, Monodelphis_domestica.ENSMODP00000002941, Monodelphis_domestica.ENSMODP00000002960, Monodelphis_domestica.ENSMODP00000018043, Monodelphis_domestica.ENSMODP00000027587, Monodelphis_domestica.ENSMODP00000038864, Monodelphis_domestica.ENSMODP00000044477, Monodelphis_domestica.ENSMODP00000051674, Nematostella_vectensis.EDO34103, Pan_troglodytes.ENSPTRP00000021080, Pan_troglodytes.ENSPTRP00000028611, Pan_troglodytes.ENSPTRP00000040153, Pan_troglodytes.ENSPTRP00000067126, Pan_troglodytes.ENSPTRP00000075103, Rattus_norvegicus.ENSRNOP00000011049, Rattus_norvegicus.ENSRNOP00000020711, Rattus_norvegicus.ENSRNOP00000021270, Rattus_norvegicus.ENSRNOP00000059258, Rattus_norvegicus.ENSRNOP00000063061, Tetraodon_nigroviridis.ENSTNIP00000003685, Tetraodon_nigroviridis.ENSTNIP00000005191, Tetraodon_nigroviridis.ENSTNIP00000013116, Tetraodon_nigroviridis.ENSTNIP00000015070, Tetraodon_nigroviridis.ENSTNIP00000016881
N0.HOG0001522: Caenorhabditis_elegans.WBGene00003911.1, Caenorhabditis_elegans.WBGene00006443.1, Ciona_intestinalis.ENSCINP00000014470, Ciona_intestinalis.ENSCINP00000033642, Danio_rerio.ENSDARP00000020114, Danio_rerio.ENSDARP00000046677, Danio_rerio.ENSDARP00000113873, Danio_rerio.ENSDARP00000132462, Danio_rerio.ENSDARP00000133946, Danio_rerio.ENSDARP00000137398, Gallus_gallus.ENSGALP00000010358, Gallus_gallus.ENSGALP00000013062, Gallus_gallus.ENSGALP00000014534, Gallus_gallus.ENSGALP00000049182, Gallus_gallus.ENSGALP00000070739, Homo_sapiens.ENSP00000278568, Homo_sapiens.ENSP00000314067, Homo_sapiens.ENSP00000351049, Homo_sapiens.ENSP00000367679, Homo_sapiens.ENSP00000401153, Homo_sapiens.ENSP00000428921, Homo_sapiens.ENSP00000500730, Mnemiopsis_leidyi.ML077615a-PA, Mus_musculus.ENSMUSP00000023467, Mus_musculus.ENSMUSP00000047285, Mus_musculus.ENSMUSP00000097153, Mus_musculus.ENSMUSP00000103918, Mus_musculus.ENSMUSP00000108484, Mus_musculus.ENSMUSP00000146055, Trichoplax_adhaerens.TriadP20128, Trichoplax_adhaerens.TriadP52215, Canis_familiaris.ENSCAFP00000007390, Canis_familiaris.ENSCAFP00000008503, Canis_familiaris.ENSCAFP00000013235, Canis_familiaris.ENSCAFP00000044903, Canis_familiaris.ENSCAFP00000059698, Canis_familiaris.ENSCAFP00000064510, Drosophila_melanogaster.FBpp0074060, Drosophila_melanogaster.FBpp0303080, Drosophila_melanogaster.FBpp0306608, Monodelphis_domestica.ENSMODP00000000644, Monodelphis_domestica.ENSMODP00000005832, Monodelphis_domestica.ENSMODP00000006251, Monodelphis_domestica.ENSMODP00000023014, Monodelphis_domestica.ENSMODP00000043088, Monodelphis_domestica.ENSMODP00000043620, Monodelphis_domestica.ENSMODP00000051258, Monodelphis_domestica.ENSMODP00000056777, Nematostella_vectensis.EDO32874, Nematostella_vectensis.EDO33667, Nematostella_vectensis.EDO45846, Pan_troglodytes.ENSPTRP00000007058, Pan_troglodytes.ENSPTRP00000011806, Pan_troglodytes.ENSPTRP00000022716, Pan_troglodytes.ENSPTRP00000027164, Pan_troglodytes.ENSPTRP00000062580, Pan_troglodytes.ENSPTRP00000090146, Rattus_norvegicus.ENSRNOP00000006459, Rattus_norvegicus.ENSRNOP00000010471, Rattus_norvegicus.ENSRNOP00000040162, Rattus_norvegicus.ENSRNOP00000045832, Rattus_norvegicus.ENSRNOP00000065949, Rattus_norvegicus.ENSRNOP00000071237, Rattus_norvegicus.ENSRNOP00000076081, Tetraodon_nigroviridis.ENSTNIP00000006351, Tetraodon_nigroviridis.ENSTNIP00000008523, Tetraodon_nigroviridis.ENSTNIP00000009589, Tetraodon_nigroviridis.ENSTNIP00000009662, Tetraodon_nigroviridis.ENSTNIP00000012943, Tetraodon_nigroviridis.ENSTNIP00000013651, Tetraodon_nigroviridis.ENSTNIP00000020774, Tetraodon_nigroviridis.ENSTNIP00000022636
N0.HOG0001523: Danio_rerio.ENSDARP00000154753, Gallus_gallus.ENSGALP00000014682, Homo_sapiens.ENSP00000328174, Mus_musculus.ENSMUSP00000049046, Canis_familiaris.ENSCAFP00000046814, Monodelphis_domestica.ENSMODP00000013129, Pan_troglodytes.ENSPTRP00000012249, Rattus_norvegicus.ENSRNOP00000021265, Tetraodon_nigroviridis.ENSTNIP00000009775
N0.HOG0001524: Mnemiopsis_leidyi.ML21742a-PA, Nematostella_vectensis.EDO33241, Nematostella_vectensis.EDO35599
N0.HOG0001525: Caenorhabditis_elegans.WBGene00018020.1, Caenorhabditis_elegans.WBGene00019136.1, Caenorhabditis_elegans.WBGene00021194.1, Caenorhabditis_elegans.WBGene00021577.1, Caenorhabditis_elegans.WBGene00022692.1, Mnemiopsis_leidyi.ML132017a-PA
N0.HOG0001526: Caenorhabditis_elegans.WBGene00008695.1, Mnemiopsis_leidyi.ML01422a-PA
N0.HOG0001527: Caenorhabditis_elegans.WBGene00004028.1, Caenorhabditis_elegans.WBGene00018712.1, Ciona_intestinalis.ENSCINP00000005776, Mnemiopsis_leidyi.ML00052a-PA, Drosophila_melanogaster.FBpp0309921
N0.HOG0001528: Caenorhabditis_elegans.WBGene00013154.1, Caenorhabditis_elegans.WBGene00013172.1
N0.HOG0001529: Mnemiopsis_leidyi.ML01421a-PA, Nematostella_vectensis.EDO45143
N0.HOG0001530: Mnemiopsis_leidyi.ML27421a-PA, Nematostella_vectensis.EDO29803
N0.HOG0001531: Mnemiopsis_leidyi.ML22181a-PA, Mnemiopsis_leidyi.ML24921a-PA, Mnemiopsis_leidyi.ML257612a-PA, Trichoplax_adhaerens.TriadP24849, Trichoplax_adhaerens.TriadP29852, Trichoplax_adhaerens.TriadP34377, Trichoplax_adhaerens.TriadP9374, Nematostella_vectensis.EDO30695
N0.HOG0001532: Caenorhabditis_elegans.WBGene00004358.1, Caenorhabditis_elegans.WBGene00004359.1, Ciona_intestinalis.ENSCINP00000005294, Ciona_intestinalis.ENSCINP00000011198, Ciona_intestinalis.ENSCINP00000018176, Danio_rerio.ENSDARP00000015966, Danio_rerio.ENSDARP00000020191, Danio_rerio.ENSDARP00000053520, Danio_rerio.ENSDARP00000058869, Danio_rerio.ENSDARP00000061326, Danio_rerio.ENSDARP00000131256, Danio_rerio.ENSDARP00000150695, Gallus_gallus.ENSGALP00000010706, Gallus_gallus.ENSGALP00000021577, Gallus_gallus.ENSGALP00000026871, Gallus_gallus.ENSGALP00000058234, Homo_sapiens.ENSP00000268122, Homo_sapiens.ENSP00000294413, Homo_sapiens.ENSP00000339577, Homo_sapiens.ENSP00000441197, Homo_sapiens.ENSP00000494337, Mnemiopsis_leidyi.ML00673a-PA, Mnemiopsis_leidyi.ML018017a-PA, Mnemiopsis_leidyi.ML018018a-PA, Mus_musculus.ENSMUSP00000024721, Mus_musculus.ENSMUSP00000030627, Mus_musculus.ENSMUSP00000032766, Mus_musculus.ENSMUSP00000130767, Mus_musculus.ENSMUSP00000132187, Trichoplax_adhaerens.TriadP33274, Trichoplax_adhaerens.TriadP38507, Canis_familiaris.ENSCAFP00000017570, Canis_familiaris.ENSCAFP00000033031, Canis_familiaris.ENSCAFP00000040637, Drosophila_melanogaster.FBpp0311666, Monodelphis_domestica.ENSMODP00000021054, Monodelphis_domestica.ENSMODP00000024395, Monodelphis_domestica.ENSMODP00000030235, Nematostella_vectensis.EDO26607, Nematostella_vectensis.EDO26608, Nematostella_vectensis.EDO27399, Nematostella_vectensis.EDO28440, Nematostella_vectensis.EDO30704, Nematostella_vectensis.EDO36089, Nematostella_vectensis.EDO37910, Nematostella_vectensis.EDO37911, Pan_troglodytes.ENSPTRP00000031201, Pan_troglodytes.ENSPTRP00000054083, Pan_troglodytes.ENSPTRP00000054512, Rattus_norvegicus.ENSRNOP00000021109, Rattus_norvegicus.ENSRNOP00000026396, Rattus_norvegicus.ENSRNOP00000065437, Tetraodon_nigroviridis.ENSTNIP00000003600, Tetraodon_nigroviridis.ENSTNIP00000006804, Tetraodon_nigroviridis.ENSTNIP00000012161, Tetraodon_nigroviridis.ENSTNIP00000012624, Tetraodon_nigroviridis.ENSTNIP00000015962
N0.HOG0001533: Caenorhabditis_elegans.WBGene00005079.1, Caenorhabditis_elegans.WBGene00005080.1, Caenorhabditis_elegans.WBGene00005081.1, Caenorhabditis_elegans.WBGene00005082.1, Caenorhabditis_elegans.WBGene00005083.1, Caenorhabditis_elegans.WBGene00005085.1, Caenorhabditis_elegans.WBGene00005086.1, Caenorhabditis_elegans.WBGene00005087.1, Caenorhabditis_elegans.WBGene00005088.1, Caenorhabditis_elegans.WBGene00005089.1, Caenorhabditis_elegans.WBGene00005090.1, Caenorhabditis_elegans.WBGene00005091.1, Caenorhabditis_elegans.WBGene00005093.1, Caenorhabditis_elegans.WBGene00005094.1, Caenorhabditis_elegans.WBGene00005095.1, Caenorhabditis_elegans.WBGene00005096.1, Caenorhabditis_elegans.WBGene00005097.1, Caenorhabditis_elegans.WBGene00005098.1, Caenorhabditis_elegans.WBGene00005099.1, Caenorhabditis_elegans.WBGene00005101.1, Caenorhabditis_elegans.WBGene00005103.1, Caenorhabditis_elegans.WBGene00005104.1, Caenorhabditis_elegans.WBGene00005105.1, Caenorhabditis_elegans.WBGene00005106.1, Caenorhabditis_elegans.WBGene00005107.1, Caenorhabditis_elegans.WBGene00005108.1, Caenorhabditis_elegans.WBGene00005109.1, Caenorhabditis_elegans.WBGene00005110.1, Caenorhabditis_elegans.WBGene00005111.1, Caenorhabditis_elegans.WBGene00021310.1, Caenorhabditis_elegans.WBGene00044464.1
N0.HOG0001534: Caenorhabditis_elegans.WBGene00006415.1, Ciona_intestinalis.ENSCINP00000008658, Ciona_intestinalis.ENSCINP00000024703, Danio_rerio.ENSDARP00000012365, Danio_rerio.ENSDARP00000039906, Danio_rerio.ENSDARP00000080348, Danio_rerio.ENSDARP00000109601, Danio_rerio.ENSDARP00000144793, Danio_rerio.ENSDARP00000146109, Danio_rerio.ENSDARP00000147210, Danio_rerio.ENSDARP00000153969, Gallus_gallus.ENSGALP00000009678, Gallus_gallus.ENSGALP00000014673, Gallus_gallus.ENSGALP00000043947, Gallus_gallus.ENSGALP00000073068, Homo_sapiens.ENSP00000255608, Homo_sapiens.ENSP00000261721, Homo_sapiens.ENSP00000376337, Homo_sapiens.ENSP00000384545, Mus_musculus.ENSMUSP00000002880, Mus_musculus.ENSMUSP00000003434, Mus_musculus.ENSMUSP00000026093, Mus_musculus.ENSMUSP00000074864, Canis_familiaris.ENSCAFP00000019445, Canis_familiaris.ENSCAFP00000027189, Canis_familiaris.ENSCAFP00000028725, Canis_familiaris.ENSCAFP00000042805, Drosophila_melanogaster.FBpp0077033, Drosophila_melanogaster.FBpp0303070, Monodelphis_domestica.ENSMODP00000005597, Monodelphis_domestica.ENSMODP00000006059, Monodelphis_domestica.ENSMODP00000057027, Monodelphis_domestica.ENSMODP00000058150, Nematostella_vectensis.EDO27854, Nematostella_vectensis.EDO32375, Nematostella_vectensis.EDO38551, Nematostella_vectensis.EDO39373, Nematostella_vectensis.EDO43931, Nematostella_vectensis.EDO44088, Nematostella_vectensis.EDO44741, Nematostella_vectensis.EDO45550, Nematostella_vectensis.EDO45984, Nematostella_vectensis.EDO46774, Nematostella_vectensis.EDO48678, Nematostella_vectensis.EDO48952, Pan_troglodytes.ENSPTRP00000012623, Pan_troglodytes.ENSPTRP00000022731, Pan_troglodytes.ENSPTRP00000064007, Pan_troglodytes.ENSPTRP00000066757, Pan_troglodytes.ENSPTRP00000084140, Rattus_norvegicus.ENSRNOP00000010835, Rattus_norvegicus.ENSRNOP00000019768, Rattus_norvegicus.ENSRNOP00000025391, Rattus_norvegicus.ENSRNOP00000026595, Tetraodon_nigroviridis.ENSTNIP00000005750, Tetraodon_nigroviridis.ENSTNIP00000007392, Tetraodon_nigroviridis.ENSTNIP00000007463, Tetraodon_nigroviridis.ENSTNIP00000012366, Tetraodon_nigroviridis.ENSTNIP00000015353, Tetraodon_nigroviridis.ENSTNIP00000018390
N0.HOG0001535: Ciona_intestinalis.ENSCINP00000034308, Gallus_gallus.ENSGALP00000051171, Homo_sapiens.ENSP00000395461, Mnemiopsis_leidyi.ML17371a-PA, Mus_musculus.ENSMUSP00000138230, Trichoplax_adhaerens.TriadP58027
N0.HOG0001536: Mnemiopsis_leidyi.ML095317a-PA, Mnemiopsis_leidyi.ML19911a-PA, Drosophila_melanogaster.FBpp0086255, Nematostella_vectensis.EDO43629
N0.HOG0001537: Caenorhabditis_elegans.WBGene00006541.1, Ciona_intestinalis.ENSCINP00000005555, Ciona_intestinalis.ENSCINP00000006002, Ciona_intestinalis.ENSCINP00000006004, Ciona_intestinalis.ENSCINP00000009126, Ciona_intestinalis.ENSCINP00000013731, Ciona_intestinalis.ENSCINP00000023453, Ciona_intestinalis.ENSCINP00000028589, Ciona_intestinalis.ENSCINP00000032889, Ciona_intestinalis.ENSCINP00000035050, Ciona_intestinalis.ENSCINP00000035313, Danio_rerio.ENSDARP00000091863, Danio_rerio.ENSDARP00000105872, Danio_rerio.ENSDARP00000113999, Danio_rerio.ENSDARP00000129888, Danio_rerio.ENSDARP00000148179, Danio_rerio.ENSDARP00000153942, Gallus_gallus.ENSGALP00000004587, Gallus_gallus.ENSGALP00000047529, Homo_sapiens.ENSP00000356940, Homo_sapiens.ENSP00000376776, Mus_musculus.ENSMUSP00000000910, Mus_musculus.ENSMUSP00000031937, Mus_musculus.ENSMUSP00000093460, Trichoplax_adhaerens.TriadP37522, Trichoplax_adhaerens.TriadP55458, Trichoplax_adhaerens.TriadP55459, Trichoplax_adhaerens.TriadP55460, Trichoplax_adhaerens.TriadP55461, Trichoplax_adhaerens.TriadP55464, Trichoplax_adhaerens.TriadP63840, Canis_familiaris.ENSCAFP00000000263, Canis_familiaris.ENSCAFP00000029281, Canis_familiaris.ENSCAFP00000041263, Drosophila_melanogaster.FBpp0075252, Drosophila_melanogaster.FBpp0290707, Drosophila_melanogaster.FBpp0309355, Monodelphis_domestica.ENSMODP00000000738, Monodelphis_domestica.ENSMODP00000000753, Monodelphis_domestica.ENSMODP00000016277, Monodelphis_domestica.ENSMODP00000021896, Nematostella_vectensis.EDO28096, Nematostella_vectensis.EDO29630, Nematostella_vectensis.EDO35574, Nematostella_vectensis.EDO35575, Nematostella_vectensis.EDO37845, Nematostella_vectensis.EDO38464, Nematostella_vectensis.EDO42991, Nematostella_vectensis.EDO44959, Nematostella_vectensis.EDO46568, Nematostella_vectensis.EDO49634, Pan_troglodytes.ENSPTRP00000036829, Pan_troglodytes.ENSPTRP00000087361, Rattus_norvegicus.ENSRNOP00000017495, Rattus_norvegicus.ENSRNOP00000057915, Rattus_norvegicus.ENSRNOP00000057945, Tetraodon_nigroviridis.ENSTNIP00000016190, Tetraodon_nigroviridis.ENSTNIP00000019473
N0.HOG0001538: Caenorhabditis_elegans.WBGene00006999.1, Ciona_intestinalis.ENSCINP00000013640, Danio_rerio.ENSDARP00000100146, Danio_rerio.ENSDARP00000112948, Danio_rerio.ENSDARP00000113831, Danio_rerio.ENSDARP00000118075, Danio_rerio.ENSDARP00000132856, Danio_rerio.ENSDARP00000142895, Danio_rerio.ENSDARP00000144930, Danio_rerio.ENSDARP00000145116, Gallus_gallus.ENSGALP00000005750, Gallus_gallus.ENSGALP00000041324, Gallus_gallus.ENSGALP00000057967, Gallus_gallus.ENSGALP00000073892, Gallus_gallus.ENSGALP00000073896, Homo_sapiens.ENSP00000200457, Homo_sapiens.ENSP00000262713, Homo_sapiens.ENSP00000273317, Homo_sapiens.ENSP00000324422, Homo_sapiens.ENSP00000416387, Homo_sapiens.ENSP00000466953, Homo_sapiens.ENSP00000491657, Homo_sapiens.ENSP00000494798, Mnemiopsis_leidyi.ML11321a-PA, Mus_musculus.ENSMUSP00000006381, Mus_musculus.ENSMUSP00000024119, Mus_musculus.ENSMUSP00000026269, Mus_musculus.ENSMUSP00000036304, Mus_musculus.ENSMUSP00000047623, Mus_musculus.ENSMUSP00000056977, Mus_musculus.ENSMUSP00000145451, Canis_familiaris.ENSCAFP00000005381, Canis_familiaris.ENSCAFP00000016587, Canis_familiaris.ENSCAFP00000020507, Canis_familiaris.ENSCAFP00000020651, Canis_familiaris.ENSCAFP00000020701, Canis_familiaris.ENSCAFP00000023779, Drosophila_melanogaster.FBpp0073665, Drosophila_melanogaster.FBpp0311465, Monodelphis_domestica.ENSMODP00000014155, Monodelphis_domestica.ENSMODP00000014938, Monodelphis_domestica.ENSMODP00000018816, Monodelphis_domestica.ENSMODP00000041500, Monodelphis_domestica.ENSMODP00000042204, Monodelphis_domestica.ENSMODP00000055213, Monodelphis_domestica.ENSMODP00000056424, Nematostella_vectensis.EDO32541, Nematostella_vectensis.EDO39581, Pan_troglodytes.ENSPTRP00000000383, Pan_troglodytes.ENSPTRP00000018514, Pan_troglodytes.ENSPTRP00000025578, Pan_troglodytes.ENSPTRP00000027063, Pan_troglodytes.ENSPTRP00000033404, Pan_troglodytes.ENSPTRP00000033930, Pan_troglodytes.ENSPTRP00000052777, Pan_troglodytes.ENSPTRP00000061448, Rattus_norvegicus.ENSRNOP00000006554, Rattus_norvegicus.ENSRNOP00000017753, Rattus_norvegicus.ENSRNOP00000023537, Rattus_norvegicus.ENSRNOP00000036074, Rattus_norvegicus.ENSRNOP00000042917, Rattus_norvegicus.ENSRNOP00000064918, Rattus_norvegicus.ENSRNOP00000074912, Tetraodon_nigroviridis.ENSTNIP00000005110, Tetraodon_nigroviridis.ENSTNIP00000010870, Tetraodon_nigroviridis.ENSTNIP00000012523, Tetraodon_nigroviridis.ENSTNIP00000013429, Tetraodon_nigroviridis.ENSTNIP00000016774, Tetraodon_nigroviridis.ENSTNIP00000016844, Tetraodon_nigroviridis.ENSTNIP00000017693
N0.HOG0001539: Caenorhabditis_elegans.WBGene00007258.1, Caenorhabditis_elegans.WBGene00021214.1, Ciona_intestinalis.ENSCINP00000005959, Ciona_intestinalis.ENSCINP00000012713, Danio_rerio.ENSDARP00000021697, Danio_rerio.ENSDARP00000082077, Danio_rerio.ENSDARP00000087617, Danio_rerio.ENSDARP00000116504, Danio_rerio.ENSDARP00000117820, Danio_rerio.ENSDARP00000118059, Danio_rerio.ENSDARP00000122091, Danio_rerio.ENSDARP00000132730, Danio_rerio.ENSDARP00000145501, Gallus_gallus.ENSGALP00000011249, Gallus_gallus.ENSGALP00000016611, Gallus_gallus.ENSGALP00000039786, Gallus_gallus.ENSGALP00000044710, Gallus_gallus.ENSGALP00000057612, Homo_sapiens.ENSP00000325290, Homo_sapiens.ENSP00000338127, Homo_sapiens.ENSP00000339916, Homo_sapiens.ENSP00000361158, Homo_sapiens.ENSP00000409717, Mnemiopsis_leidyi.ML04824a-PA, Mus_musculus.ENSMUSP00000015137, Mus_musculus.ENSMUSP00000041009, Mus_musculus.ENSMUSP00000050087, Mus_musculus.ENSMUSP00000055806, Mus_musculus.ENSMUSP00000099162, Trichoplax_adhaerens.TriadP28807, Trichoplax_adhaerens.TriadP63724, Canis_familiaris.ENSCAFP00000003034, Canis_familiaris.ENSCAFP00000018366, Canis_familiaris.ENSCAFP00000028615, Canis_familiaris.ENSCAFP00000061863, Drosophila_melanogaster.FBpp0073493, Drosophila_melanogaster.FBpp0083130, Drosophila_melanogaster.FBpp0112507, Monodelphis_domestica.ENSMODP00000002937, Monodelphis_domestica.ENSMODP00000009360, Monodelphis_domestica.ENSMODP00000012063, Monodelphis_domestica.ENSMODP00000017313, Monodelphis_domestica.ENSMODP00000021497, Monodelphis_domestica.ENSMODP00000060405, Nematostella_vectensis.EDO31137, Nematostella_vectensis.EDO44183, Nematostella_vectensis.EDO46137, Pan_troglodytes.ENSPTRP00000001162, Pan_troglodytes.ENSPTRP00000014642, Pan_troglodytes.ENSPTRP00000035769, Pan_troglodytes.ENSPTRP00000049722, Pan_troglodytes.ENSPTRP00000079435, Pan_troglodytes.ENSPTRP00000092352, Rattus_norvegicus.ENSRNOP00000001996, Rattus_norvegicus.ENSRNOP00000023416, Rattus_norvegicus.ENSRNOP00000026032, Rattus_norvegicus.ENSRNOP00000067027, Rattus_norvegicus.ENSRNOP00000071965, Tetraodon_nigroviridis.ENSTNIP00000005896, Tetraodon_nigroviridis.ENSTNIP00000007192, Tetraodon_nigroviridis.ENSTNIP00000007193, Tetraodon_nigroviridis.ENSTNIP00000007245, Tetraodon_nigroviridis.ENSTNIP00000008535, Tetraodon_nigroviridis.ENSTNIP00000017121, Tetraodon_nigroviridis.ENSTNIP00000018947, Tetraodon_nigroviridis.ENSTNIP00000022244, Tetraodon_nigroviridis.ENSTNIP00000022464
N0.HOG0001540: Caenorhabditis_elegans.WBGene00007381.1, Caenorhabditis_elegans.WBGene00008812.1, Caenorhabditis_elegans.WBGene00009489.1, Caenorhabditis_elegans.WBGene00010072.1, Caenorhabditis_elegans.WBGene00010245.1, Caenorhabditis_elegans.WBGene00010933.1, Caenorhabditis_elegans.WBGene00012388.1, Caenorhabditis_elegans.WBGene00012689.1, Caenorhabditis_elegans.WBGene00013070.1, Caenorhabditis_elegans.WBGene00013586.1, Caenorhabditis_elegans.WBGene00013771.1, Caenorhabditis_elegans.WBGene00013809.1, Caenorhabditis_elegans.WBGene00013951.1, Caenorhabditis_elegans.WBGene00015242.1, Caenorhabditis_elegans.WBGene00015243.1, Caenorhabditis_elegans.WBGene00015306.1, Caenorhabditis_elegans.WBGene00015630.1, Caenorhabditis_elegans.WBGene00017213.1, Caenorhabditis_elegans.WBGene00019150.1, Caenorhabditis_elegans.WBGene00019169.1, Caenorhabditis_elegans.WBGene00019783.1, Caenorhabditis_elegans.WBGene00019785.1, Caenorhabditis_elegans.WBGene00019913.1, Caenorhabditis_elegans.WBGene00020118.1, Caenorhabditis_elegans.WBGene00020533.1, Caenorhabditis_elegans.WBGene00020597.1, Caenorhabditis_elegans.WBGene00020598.1, Caenorhabditis_elegans.WBGene00021007.1, Caenorhabditis_elegans.WBGene00021969.1, Caenorhabditis_elegans.WBGene00022090.1, Caenorhabditis_elegans.WBGene00050907.1
N0.HOG0001541: Caenorhabditis_elegans.WBGene00007646.1, Caenorhabditis_elegans.WBGene00008074.1, Caenorhabditis_elegans.WBGene00010117.1, Ciona_intestinalis.ENSCINP00000028171, Ciona_intestinalis.ENSCINP00000031831, Danio_rerio.ENSDARP00000003281, Danio_rerio.ENSDARP00000013993, Danio_rerio.ENSDARP00000062873, Danio_rerio.ENSDARP00000069762, Danio_rerio.ENSDARP00000088594, Danio_rerio.ENSDARP00000115804, Danio_rerio.ENSDARP00000139476, Danio_rerio.ENSDARP00000156390, Gallus_gallus.ENSGALP00000027108, Gallus_gallus.ENSGALP00000036140, Gallus_gallus.ENSGALP00000038293, Gallus_gallus.ENSGALP00000067557, Gallus_gallus.ENSGALP00000072479, Homo_sapiens.ENSP00000218008, Homo_sapiens.ENSP00000250111, Homo_sapiens.ENSP00000286371, Homo_sapiens.ENSP00000334216, Homo_sapiens.ENSP00000356790, Homo_sapiens.ENSP00000500492, Mnemiopsis_leidyi.ML05806a-PA, Mus_musculus.ENSMUSP00000016471, Mus_musculus.ENSMUSP00000027863, Mus_musculus.ENSMUSP00000033826, Mus_musculus.ENSMUSP00000034983, Mus_musculus.ENSMUSP00000047353, Trichoplax_adhaerens.TriadP60772, Canis_familiaris.ENSCAFP00000009569, Canis_familiaris.ENSCAFP00000011460, Canis_familiaris.ENSCAFP00000022476, Canis_familiaris.ENSCAFP00000027307, Canis_familiaris.ENSCAFP00000045466, Drosophila_melanogaster.FBpp0079012, Drosophila_melanogaster.FBpp0083158, Drosophila_melanogaster.FBpp0304645, Drosophila_melanogaster.FBpp0305547, Drosophila_melanogaster.FBpp0310272, Monodelphis_domestica.ENSMODP00000003619, Monodelphis_domestica.ENSMODP00000009001, Monodelphis_domestica.ENSMODP00000037115, Monodelphis_domestica.ENSMODP00000045948, Monodelphis_domestica.ENSMODP00000054501, Nematostella_vectensis.EDO32320, Pan_troglodytes.ENSPTRP00000002750, Pan_troglodytes.ENSPTRP00000010305, Pan_troglodytes.ENSPTRP00000026646, Pan_troglodytes.ENSPTRP00000053141, Pan_troglodytes.ENSPTRP00000065799, Pan_troglodytes.ENSPTRP00000066466, Rattus_norvegicus.ENSRNOP00000003932, Rattus_norvegicus.ENSRNOP00000009329, Rattus_norvegicus.ENSRNOP00000015076, Rattus_norvegicus.ENSRNOP00000015475, Rattus_norvegicus.ENSRNOP00000025957, Tetraodon_nigroviridis.ENSTNIP00000000098, Tetraodon_nigroviridis.ENSTNIP00000007486, Tetraodon_nigroviridis.ENSTNIP00000010661, Tetraodon_nigroviridis.ENSTNIP00000014728, Tetraodon_nigroviridis.ENSTNIP00000016779, Tetraodon_nigroviridis.ENSTNIP00000017498, Tetraodon_nigroviridis.ENSTNIP00000018844
N0.HOG0001542: Caenorhabditis_elegans.WBGene00007772.1, Caenorhabditis_elegans.WBGene00043705.1, Caenorhabditis_elegans.WBGene00044651.1, Ciona_intestinalis.ENSCINP00000030315, Drosophila_melanogaster.FBpp0303083
N0.HOG0001543: Danio_rerio.ENSDARP00000062854, Danio_rerio.ENSDARP00000072456, Danio_rerio.ENSDARP00000109921, Gallus_gallus.ENSGALP00000044928, Gallus_gallus.ENSGALP00000053301, Homo_sapiens.ENSP00000242480, Homo_sapiens.ENSP00000318057, Mnemiopsis_leidyi.ML074240a-PA, Mus_musculus.ENSMUSP00000041053, Mus_musculus.ENSMUSP00000153491, Mus_musculus.ENSMUSP00000155634, Trichoplax_adhaerens.TriadP17956, Canis_familiaris.ENSCAFP00000013621, Canis_familiaris.ENSCAFP00000019211, Monodelphis_domestica.ENSMODP00000021349, Monodelphis_domestica.ENSMODP00000028686, Nematostella_vectensis.EDO49112, Pan_troglodytes.ENSPTRP00000004374, Pan_troglodytes.ENSPTRP00000034368, Rattus_norvegicus.ENSRNOP00000000792, Rattus_norvegicus.ENSRNOP00000024066, Tetraodon_nigroviridis.ENSTNIP00000007492, Tetraodon_nigroviridis.ENSTNIP00000007495, Tetraodon_nigroviridis.ENSTNIP00000013742, Tetraodon_nigroviridis.ENSTNIP00000021859
N0.HOG0001544: Danio_rerio.ENSDARP00000054459, Danio_rerio.ENSDARP00000101131, Danio_rerio.ENSDARP00000102334, Danio_rerio.ENSDARP00000150567, Danio_rerio.ENSDARP00000151657, Gallus_gallus.ENSGALP00000012417, Gallus_gallus.ENSGALP00000025873, Homo_sapiens.ENSP00000239938, Homo_sapiens.ENSP00000311183, Homo_sapiens.ENSP00000445626, Homo_sapiens.ENSP00000472305, Mnemiopsis_leidyi.ML08389a-PA, Mus_musculus.ENSMUSP00000060344, Mus_musculus.ENSMUSP00000069616, Mus_musculus.ENSMUSP00000093433, Canis_familiaris.ENSCAFP00000001811, Canis_familiaris.ENSCAFP00000037202, Canis_familiaris.ENSCAFP00000053089, Canis_familiaris.ENSCAFP00000056282, Monodelphis_domestica.ENSMODP00000021165, Monodelphis_domestica.ENSMODP00000044256, Monodelphis_domestica.ENSMODP00000058984, Pan_troglodytes.ENSPTRP00000020699, Pan_troglodytes.ENSPTRP00000049054, Pan_troglodytes.ENSPTRP00000080155, Pan_troglodytes.ENSPTRP00000084676, Pan_troglodytes.ENSPTRP00000092245, Rattus_norvegicus.ENSRNOP00000001289, Rattus_norvegicus.ENSRNOP00000021097, Rattus_norvegicus.ENSRNOP00000026303, Tetraodon_nigroviridis.ENSTNIP00000002484, Tetraodon_nigroviridis.ENSTNIP00000010411, Tetraodon_nigroviridis.ENSTNIP00000020963
N0.HOG0001545: Caenorhabditis_elegans.WBGene00008145.1, Caenorhabditis_elegans.WBGene00011027.1, Caenorhabditis_elegans.WBGene00012109.1, Caenorhabditis_elegans.WBGene00012110.1, Caenorhabditis_elegans.WBGene00012111.1, Caenorhabditis_elegans.WBGene00012112.1, Caenorhabditis_elegans.WBGene00012845.1, Caenorhabditis_elegans.WBGene00012877.1, Caenorhabditis_elegans.WBGene00013246.1, Caenorhabditis_elegans.WBGene00013247.1, Caenorhabditis_elegans.WBGene00013248.1, Caenorhabditis_elegans.WBGene00013249.1, Caenorhabditis_elegans.WBGene00013250.1, Caenorhabditis_elegans.WBGene00013252.1, Caenorhabditis_elegans.WBGene00013253.1, Caenorhabditis_elegans.WBGene00015017.1, Caenorhabditis_elegans.WBGene00015023.1, Caenorhabditis_elegans.WBGene00015037.1, Caenorhabditis_elegans.WBGene00015797.1, Caenorhabditis_elegans.WBGene00016993.1, Caenorhabditis_elegans.WBGene00019777.1, Caenorhabditis_elegans.WBGene00021192.1, Caenorhabditis_elegans.WBGene00022223.1, Caenorhabditis_elegans.WBGene00022224.1, Caenorhabditis_elegans.WBGene00022225.1, Caenorhabditis_elegans.WBGene00022728.1, Caenorhabditis_elegans.WBGene00022729.1, Caenorhabditis_elegans.WBGene00022730.1, Caenorhabditis_elegans.WBGene00022731.1, Caenorhabditis_elegans.WBGene00044559.1, Caenorhabditis_elegans.WBGene00194852.1
N0.HOG0001546: Caenorhabditis_elegans.WBGene00013214.1, Caenorhabditis_elegans.WBGene00019245.1, Ciona_intestinalis.ENSCINP00000016781, Ciona_intestinalis.ENSCINP00000017865, Danio_rerio.ENSDARP00000092253, Danio_rerio.ENSDARP00000138168, Gallus_gallus.ENSGALP00000025626, Gallus_gallus.ENSGALP00000046898, Homo_sapiens.ENSP00000330349, Homo_sapiens.ENSP00000359361, Homo_sapiens.ENSP00000368667, Mnemiopsis_leidyi.ML14309a-PA, Mus_musculus.ENSMUSP00000108994, Mus_musculus.ENSMUSP00000153348, Trichoplax_adhaerens.TriadP51106, Trichoplax_adhaerens.TriadP7635, Canis_familiaris.ENSCAFP00000038676, Canis_familiaris.ENSCAFP00000040627, Canis_familiaris.ENSCAFP00000044466, Drosophila_melanogaster.FBpp0078606, Drosophila_melanogaster.FBpp0112117, Monodelphis_domestica.ENSMODP00000017919, Monodelphis_domestica.ENSMODP00000023130, Monodelphis_domestica.ENSMODP00000054649, Nematostella_vectensis.EDO28966, Nematostella_vectensis.EDO38345, Nematostella_vectensis.EDO39699, Nematostella_vectensis.EDO49247, Pan_troglodytes.ENSPTRP00000041157, Pan_troglodytes.ENSPTRP00000047475, Pan_troglodytes.ENSPTRP00000063746, Rattus_norvegicus.ENSRNOP00000018114, Rattus_norvegicus.ENSRNOP00000066094, Tetraodon_nigroviridis.ENSTNIP00000011845, Tetraodon_nigroviridis.ENSTNIP00000012711
N0.HOG0001547: Caenorhabditis_elegans.WBGene00010260.1, Ciona_intestinalis.ENSCINP00000008570, Danio_rerio.ENSDARP00000055491, Danio_rerio.ENSDARP00000106130, Danio_rerio.ENSDARP00000146278, Gallus_gallus.ENSGALP00000005576, Gallus_gallus.ENSGALP00000050673, Homo_sapiens.ENSP00000225792, Homo_sapiens.ENSP00000380033, Mnemiopsis_leidyi.ML11466a-PA, Mnemiopsis_leidyi.ML15977a-PA, Mnemiopsis_leidyi.ML306116a-PA, Mus_musculus.ENSMUSP00000021062, Mus_musculus.ENSMUSP00000055535, Trichoplax_adhaerens.TriadP63563, Canis_familiaris.ENSCAFP00000002001, Canis_familiaris.ENSCAFP00000017225, Canis_familiaris.ENSCAFP00000053603, Drosophila_melanogaster.FBpp0076649, Drosophila_melanogaster.FBpp0078301, Drosophila_melanogaster.FBpp0300877, Drosophila_melanogaster.FBpp0310551, Monodelphis_domestica.ENSMODP00000004582, Monodelphis_domestica.ENSMODP00000012104, Monodelphis_domestica.ENSMODP00000042990, Monodelphis_domestica.ENSMODP00000049522, Monodelphis_domestica.ENSMODP00000054347, Nematostella_vectensis.EDO38061, Pan_troglodytes.ENSPTRP00000016210, Pan_troglodytes.ENSPTRP00000062822, Rattus_norvegicus.ENSRNOP00000041663, Rattus_norvegicus.ENSRNOP00000067910, Tetraodon_nigroviridis.ENSTNIP00000004767, Tetraodon_nigroviridis.ENSTNIP00000008327, Tetraodon_nigroviridis.ENSTNIP00000009000, Tetraodon_nigroviridis.ENSTNIP00000020654
N0.HOG0001548: Ciona_intestinalis.ENSCINP00000024104, Danio_rerio.ENSDARP00000015824, Danio_rerio.ENSDARP00000157306, Gallus_gallus.ENSGALP00000058025, Homo_sapiens.ENSP00000363329, Mus_musculus.ENSMUSP00000081574, Trichoplax_adhaerens.TriadP53435, Canis_familiaris.ENSCAFP00000004778, Drosophila_melanogaster.FBpp0300818, Monodelphis_domestica.ENSMODP00000043221, Nematostella_vectensis.EDO27532, Nematostella_vectensis.EDO34361, Pan_troglodytes.ENSPTRP00000036336, Pan_troglodytes.ENSPTRP00000067501, Rattus_norvegicus.ENSRNOP00000019544, Tetraodon_nigroviridis.ENSTNIP00000013797
N0.HOG0001549: Caenorhabditis_elegans.WBGene00010274.1, Caenorhabditis_elegans.WBGene00010277.1, Caenorhabditis_elegans.WBGene00017954.1, Caenorhabditis_elegans.WBGene00019674.1, Caenorhabditis_elegans.WBGene00021975.1, Caenorhabditis_elegans.WBGene00044107.1, Caenorhabditis_elegans.WBGene00045052.1, Caenorhabditis_elegans.WBGene00045053.1, Mnemiopsis_leidyi.ML03861a-PA, Mnemiopsis_leidyi.ML063323a-PA, Mnemiopsis_leidyi.ML37691a-PA, Drosophila_melanogaster.FBpp0081325, Drosophila_melanogaster.FBpp0085111
N0.HOG0001550: Caenorhabditis_elegans.WBGene00017170.1, Caenorhabditis_elegans.WBGene00017852.1
N0.HOG0001551: Ciona_intestinalis.ENSCINP00000029875, Ciona_intestinalis.ENSCINP00000036073, Mnemiopsis_leidyi.ML02983a-PA
N0.HOG0001552: Ciona_intestinalis.ENSCINP00000022640, Danio_rerio.ENSDARP00000121272, Gallus_gallus.ENSGALP00000047344, Homo_sapiens.ENSP00000259392, Mnemiopsis_leidyi.ML00228a-PA, Mnemiopsis_leidyi.ML30615a-PA, Mus_musculus.ENSMUSP00000081578, Canis_familiaris.ENSCAFP00000004757, Monodelphis_domestica.ENSMODP00000055164, Nematostella_vectensis.EDO34377, Pan_troglodytes.ENSPTRP00000064288, Rattus_norvegicus.ENSRNOP00000019379, Tetraodon_nigroviridis.ENSTNIP00000006010, Tetraodon_nigroviridis.ENSTNIP00000007168
N0.HOG0001553: Caenorhabditis_elegans.WBGene00010811.1, Caenorhabditis_elegans.WBGene00013073.1, Caenorhabditis_elegans.WBGene00013074.1, Ciona_intestinalis.ENSCINP00000002435, Ciona_intestinalis.ENSCINP00000003039, Ciona_intestinalis.ENSCINP00000009501, Ciona_intestinalis.ENSCINP00000019539, Ciona_intestinalis.ENSCINP00000031547, Danio_rerio.ENSDARP00000076098, Danio_rerio.ENSDARP00000106764, Danio_rerio.ENSDARP00000128764, Danio_rerio.ENSDARP00000133291, Gallus_gallus.ENSGALP00000001249, Gallus_gallus.ENSGALP00000058369, Gallus_gallus.ENSGALP00000069736, Homo_sapiens.ENSP00000280871, Homo_sapiens.ENSP00000360966, Homo_sapiens.ENSP00000362469, Homo_sapiens.ENSP00000487067, Mnemiopsis_leidyi.ML083025a-PA, Mus_musculus.ENSMUSP00000028129, Mus_musculus.ENSMUSP00000049103, Mus_musculus.ENSMUSP00000104906, Trichoplax_adhaerens.TriadP31909, Trichoplax_adhaerens.TriadP32030, Trichoplax_adhaerens.TriadP32044, Trichoplax_adhaerens.TriadP38377, Trichoplax_adhaerens.TriadP58298, Trichoplax_adhaerens.TriadP61087, Trichoplax_adhaerens.TriadP61088, Trichoplax_adhaerens.TriadP64243, Canis_familiaris.ENSCAFP00000029861, Canis_familiaris.ENSCAFP00000048053, Canis_familiaris.ENSCAFP00000062967, Drosophila_melanogaster.FBpp0070973, Drosophila_melanogaster.FBpp0072148, Drosophila_melanogaster.FBpp0075674, Drosophila_melanogaster.FBpp0076044, Drosophila_melanogaster.FBpp0077268, Drosophila_melanogaster.FBpp0077272, Drosophila_melanogaster.FBpp0077274, Drosophila_melanogaster.FBpp0077275, Drosophila_melanogaster.FBpp0082721, Drosophila_melanogaster.FBpp0082723, Drosophila_melanogaster.FBpp0086060, Drosophila_melanogaster.FBpp0087178, Drosophila_melanogaster.FBpp0087180, Drosophila_melanogaster.FBpp0088616, Drosophila_melanogaster.FBpp0112109, Drosophila_melanogaster.FBpp0112370, Drosophila_melanogaster.FBpp0271727, Drosophila_melanogaster.FBpp0297096, Drosophila_melanogaster.FBpp0300975, Drosophila_melanogaster.FBpp0304803, Drosophila_melanogaster.FBpp0307732, Drosophila_melanogaster.FBpp0308629, Drosophila_melanogaster.FBpp0402857, Monodelphis_domestica.ENSMODP00000016244, Monodelphis_domestica.ENSMODP00000024726, Monodelphis_domestica.ENSMODP00000043018, Nematostella_vectensis.EDO32615, Nematostella_vectensis.EDO42861, Nematostella_vectensis.EDO42862, Nematostella_vectensis.EDO46902, Pan_troglodytes.ENSPTRP00000008252, Pan_troglodytes.ENSPTRP00000036554, Pan_troglodytes.ENSPTRP00000044289, Pan_troglodytes.ENSPTRP00000089224, Rattus_norvegicus.ENSRNOP00000008034, Rattus_norvegicus.ENSRNOP00000021153, Rattus_norvegicus.ENSRNOP00000022326, Tetraodon_nigroviridis.ENSTNIP00000013401, Tetraodon_nigroviridis.ENSTNIP00000014570, Tetraodon_nigroviridis.ENSTNIP00000016728, Tetraodon_nigroviridis.ENSTNIP00000019849
N0.HOG0001554: Caenorhabditis_elegans.WBGene00018567.1, Danio_rerio.ENSDARP00000015394, Danio_rerio.ENSDARP00000110909, Gallus_gallus.ENSGALP00000006182, Gallus_gallus.ENSGALP00000008574, Gallus_gallus.ENSGALP00000048278, Homo_sapiens.ENSP00000253008, Homo_sapiens.ENSP00000276594, Homo_sapiens.ENSP00000384725, Mnemiopsis_leidyi.ML274416a-PA, Mus_musculus.ENSMUSP00000044245, Mus_musculus.ENSMUSP00000089513, Mus_musculus.ENSMUSP00000109098, Trichoplax_adhaerens.TriadP14897, Canis_familiaris.ENSCAFP00000030461, Canis_familiaris.ENSCAFP00000031903, Canis_familiaris.ENSCAFP00000036507, Monodelphis_domestica.ENSMODP00000015165, Monodelphis_domestica.ENSMODP00000016775, Monodelphis_domestica.ENSMODP00000036437, Nematostella_vectensis.EDO27079, Nematostella_vectensis.EDO32891, Nematostella_vectensis.EDO36495, Nematostella_vectensis.EDO38776, Nematostella_vectensis.EDO38794, Nematostella_vectensis.EDO41385, Nematostella_vectensis.EDO42312, Nematostella_vectensis.EDO43958, Nematostella_vectensis.EDO46135, Nematostella_vectensis.EDO46136, Nematostella_vectensis.EDO46138, Nematostella_vectensis.EDO46333, Nematostella_vectensis.EDO48123, Pan_troglodytes.ENSPTRP00000029386, Pan_troglodytes.ENSPTRP00000036745, Pan_troglodytes.ENSPTRP00000069235, Pan_troglodytes.ENSPTRP00000086310, Rattus_norvegicus.ENSRNOP00000012234, Rattus_norvegicus.ENSRNOP00000032955, Rattus_norvegicus.ENSRNOP00000041369, Tetraodon_nigroviridis.ENSTNIP00000007089, Tetraodon_nigroviridis.ENSTNIP00000008582, Tetraodon_nigroviridis.ENSTNIP00000011020, Tetraodon_nigroviridis.ENSTNIP00000011876
N0.HOG0001555: Caenorhabditis_elegans.WBGene00011887.1, Ciona_intestinalis.ENSCINP00000000048, Ciona_intestinalis.ENSCINP00000030191, Ciona_intestinalis.ENSCINP00000030598, Ciona_intestinalis.ENSCINP00000034194, Danio_rerio.ENSDARP00000026323, Danio_rerio.ENSDARP00000127476, Danio_rerio.ENSDARP00000134315, Danio_rerio.ENSDARP00000148547, Gallus_gallus.ENSGALP00000054421, Homo_sapiens.ENSP00000223210, Homo_sapiens.ENSP00000296682, Homo_sapiens.ENSP00000396732, Homo_sapiens.ENSP00000480626, Mnemiopsis_leidyi.ML13048a-PA, Mus_musculus.ENSMUSP00000156841, Mus_musculus.ENSMUSP00000158933, Canis_familiaris.ENSCAFP00000013839, Canis_familiaris.ENSCAFP00000042868, Canis_familiaris.ENSCAFP00000049657, Monodelphis_domestica.ENSMODP00000003431, Monodelphis_domestica.ENSMODP00000024799, Monodelphis_domestica.ENSMODP00000031611, Nematostella_vectensis.EDO38419, Nematostella_vectensis.EDO42791, Nematostella_vectensis.EDO45259, Pan_troglodytes.ENSPTRP00000014513, Pan_troglodytes.ENSPTRP00000033991, Pan_troglodytes.ENSPTRP00000048166, Pan_troglodytes.ENSPTRP00000090642, Pan_troglodytes.ENSPTRP00000091223, Rattus_norvegicus.ENSRNOP00000051389, Rattus_norvegicus.ENSRNOP00000060531, Rattus_norvegicus.ENSRNOP00000061592, Tetraodon_nigroviridis.ENSTNIP00000017462
N0.HOG0001556: Caenorhabditis_elegans.WBGene00013095.1, Ciona_intestinalis.ENSCINP00000007229, Danio_rerio.ENSDARP00000031200, Gallus_gallus.ENSGALP00000014665, Gallus_gallus.ENSGALP00000066321, Homo_sapiens.ENSP00000320566, Mnemiopsis_leidyi.ML002128a-PA, Mus_musculus.ENSMUSP00000031680, Trichoplax_adhaerens.TriadP49753, Canis_familiaris.ENSCAFP00000005192, Drosophila_melanogaster.FBpp0074385, Monodelphis_domestica.ENSMODP00000055907, Nematostella_vectensis.EDO31328, Nematostella_vectensis.EDO40594, Pan_troglodytes.ENSPTRP00000033606, Pan_troglodytes.ENSPTRP00000083902, Rattus_norvegicus.ENSRNOP00000007476, Tetraodon_nigroviridis.ENSTNIP00000005035, Tetraodon_nigroviridis.ENSTNIP00000006039
N0.HOG0001557: Ciona_intestinalis.ENSCINP00000002250, Ciona_intestinalis.ENSCINP00000012930, Danio_rerio.ENSDARP00000045244, Danio_rerio.ENSDARP00000089186, Danio_rerio.ENSDARP00000118972, Danio_rerio.ENSDARP00000134787, Danio_rerio.ENSDARP00000141310, Gallus_gallus.ENSGALP00000023298, Gallus_gallus.ENSGALP00000032950, Gallus_gallus.ENSGALP00000058399, Gallus_gallus.ENSGALP00000073889, Homo_sapiens.ENSP00000307183, Homo_sapiens.ENSP00000364929, Homo_sapiens.ENSP00000380024, Homo_sapiens.ENSP00000490767, Mnemiopsis_leidyi.ML01912a-PA, Mus_musculus.ENSMUSP00000027505, Mus_musculus.ENSMUSP00000062593, Mus_musculus.ENSMUSP00000079226, Mus_musculus.ENSMUSP00000121519, Trichoplax_adhaerens.TriadP37327, Trichoplax_adhaerens.TriadP50425, Canis_familiaris.ENSCAFP00000011661, Canis_familiaris.ENSCAFP00000019298, Canis_familiaris.ENSCAFP00000021782, Canis_familiaris.ENSCAFP00000041598, Canis_familiaris.ENSCAFP00000044713, Drosophila_melanogaster.FBpp0080103, Drosophila_melanogaster.FBpp0082953, Drosophila_melanogaster.FBpp0086102, Monodelphis_domestica.ENSMODP00000005181, Monodelphis_domestica.ENSMODP00000010747, Monodelphis_domestica.ENSMODP00000054005, Monodelphis_domestica.ENSMODP00000054930, Nematostella_vectensis.EDO33191, Nematostella_vectensis.EDO35780, Nematostella_vectensis.EDO37314, Nematostella_vectensis.EDO37532, Nematostella_vectensis.EDO43857, Pan_troglodytes.ENSPTRP00000007834, Pan_troglodytes.ENSPTRP00000028526, Pan_troglodytes.ENSPTRP00000070713, Pan_troglodytes.ENSPTRP00000072482, Pan_troglodytes.ENSPTRP00000089693, Rattus_norvegicus.ENSRNOP00000018689, Rattus_norvegicus.ENSRNOP00000019454, Rattus_norvegicus.ENSRNOP00000024116, Rattus_norvegicus.ENSRNOP00000025683, Tetraodon_nigroviridis.ENSTNIP00000000290, Tetraodon_nigroviridis.ENSTNIP00000007476, Tetraodon_nigroviridis.ENSTNIP00000010867, Tetraodon_nigroviridis.ENSTNIP00000016923, Tetraodon_nigroviridis.ENSTNIP00000020777
N0.HOG0001558: Caenorhabditis_elegans.WBGene00013347.1, Ciona_intestinalis.ENSCINP00000031396, Danio_rerio.ENSDARP00000088454, Danio_rerio.ENSDARP00000135255, Gallus_gallus.ENSGALP00000040996, Homo_sapiens.ENSP00000263257, Homo_sapiens.ENSP00000438875, Mnemiopsis_leidyi.ML009618a-PA, Mnemiopsis_leidyi.ML018013a-PA, Mnemiopsis_leidyi.ML020014a-PA, Mnemiopsis_leidyi.ML061718a-PA, Mnemiopsis_leidyi.ML067113a-PA, Mnemiopsis_leidyi.ML070252a-PA, Mnemiopsis_leidyi.ML070814a-PA, Mnemiopsis_leidyi.ML070815a-PA, Mnemiopsis_leidyi.ML070816a-PA, Mnemiopsis_leidyi.ML071163a-PA, Mnemiopsis_leidyi.ML077219a-PA, Mnemiopsis_leidyi.ML095321a-PA, Mnemiopsis_leidyi.ML105427a-PA, Mnemiopsis_leidyi.ML12239a-PA, Mnemiopsis_leidyi.ML148535a-PA, Mnemiopsis_leidyi.ML21405a-PA, Mnemiopsis_leidyi.ML21406a-PA, Mnemiopsis_leidyi.ML21407a-PA, Mnemiopsis_leidyi.ML220724a-PA, Mnemiopsis_leidyi.ML39334a-PA, Mnemiopsis_leidyi.ML435820a-PA, Mus_musculus.ENSMUSP00000021438, Mus_musculus.ENSMUSP00000032571, Trichoplax_adhaerens.TriadP28388, Canis_familiaris.ENSCAFP00000006469, Canis_familiaris.ENSCAFP00000038092, Drosophila_melanogaster.FBpp0306419, Monodelphis_domestica.ENSMODP00000055075, Monodelphis_domestica.ENSMODP00000057844, Nematostella_vectensis.EDO35692, Pan_troglodytes.ENSPTRP00000048605, Pan_troglodytes.ENSPTRP00000075574, Rattus_norvegicus.ENSRNOP00000054774, Rattus_norvegicus.ENSRNOP00000069458, Tetraodon_nigroviridis.ENSTNIP00000014586, Tetraodon_nigroviridis.ENSTNIP00000022183
N0.HOG0001559: Caenorhabditis_elegans.WBGene00019487.1, Ciona_intestinalis.ENSCINP00000032726, Danio_rerio.ENSDARP00000098410, Danio_rerio.ENSDARP00000098684, Danio_rerio.ENSDARP00000101268, Danio_rerio.ENSDARP00000127303, Danio_rerio.ENSDARP00000128029, Danio_rerio.ENSDARP00000138567, Gallus_gallus.ENSGALP00000001583, Gallus_gallus.ENSGALP00000016838, Gallus_gallus.ENSGALP00000027876, Gallus_gallus.ENSGALP00000045148, Homo_sapiens.ENSP00000056217, Homo_sapiens.ENSP00000264051, Homo_sapiens.ENSP00000270747, Homo_sapiens.ENSP00000348828, Homo_sapiens.ENSP00000355026, Homo_sapiens.ENSP00000367355, Homo_sapiens.ENSP00000367629, Homo_sapiens.ENSP00000481927, Homo_sapiens.ENSP00000494816, Homo_sapiens.ENSP00000495364, Homo_sapiens.ENSP00000500021, Homo_sapiens.ENSP00000500628, Mnemiopsis_leidyi.ML132014a-PA, Mus_musculus.ENSMUSP00000006618, Mus_musculus.ENSMUSP00000030898, Mus_musculus.ENSMUSP00000031750, Mus_musculus.ENSMUSP00000066894, Mus_musculus.ENSMUSP00000078281, Mus_musculus.ENSMUSP00000104311, Canis_familiaris.ENSCAFP00000005216, Canis_familiaris.ENSCAFP00000012677, Canis_familiaris.ENSCAFP00000017041, Canis_familiaris.ENSCAFP00000023444, Canis_familiaris.ENSCAFP00000039810, Canis_familiaris.ENSCAFP00000049304, Drosophila_melanogaster.FBpp0291790, Monodelphis_domestica.ENSMODP00000002001, Monodelphis_domestica.ENSMODP00000004035, Monodelphis_domestica.ENSMODP00000009929, Monodelphis_domestica.ENSMODP00000019748, Monodelphis_domestica.ENSMODP00000026470, Monodelphis_domestica.ENSMODP00000047197, Monodelphis_domestica.ENSMODP00000057837, Nematostella_vectensis.EDO39595, Pan_troglodytes.ENSPTRP00000000107, Pan_troglodytes.ENSPTRP00000000403, Pan_troglodytes.ENSPTRP00000022308, Pan_troglodytes.ENSPTRP00000033951, Pan_troglodytes.ENSPTRP00000045864, Pan_troglodytes.ENSPTRP00000093595, Rattus_norvegicus.ENSRNOP00000019554, Rattus_norvegicus.ENSRNOP00000022485, Rattus_norvegicus.ENSRNOP00000047891, Rattus_norvegicus.ENSRNOP00000061876, Rattus_norvegicus.ENSRNOP00000066478, Rattus_norvegicus.ENSRNOP00000068844, Tetraodon_nigroviridis.ENSTNIP00000005107, Tetraodon_nigroviridis.ENSTNIP00000009154, Tetraodon_nigroviridis.ENSTNIP00000009164, Tetraodon_nigroviridis.ENSTNIP00000010510, Tetraodon_nigroviridis.ENSTNIP00000011131, Tetraodon_nigroviridis.ENSTNIP00000013828, Tetraodon_nigroviridis.ENSTNIP00000014948, Tetraodon_nigroviridis.ENSTNIP00000017790
N0.HOG0001560: Caenorhabditis_elegans.WBGene00019643.1, Ciona_intestinalis.ENSCINP00000015497, Ciona_intestinalis.ENSCINP00000022717, Ciona_intestinalis.ENSCINP00000028079, Ciona_intestinalis.ENSCINP00000033876, Danio_rerio.ENSDARP00000060310, Danio_rerio.ENSDARP00000069075, Danio_rerio.ENSDARP00000112552, Danio_rerio.ENSDARP00000129962, Danio_rerio.ENSDARP00000143122, Danio_rerio.ENSDARP00000149363, Danio_rerio.ENSDARP00000151901, Danio_rerio.ENSDARP00000153316, Gallus_gallus.ENSGALP00000013096, Gallus_gallus.ENSGALP00000015740, Gallus_gallus.ENSGALP00000026856, Gallus_gallus.ENSGALP00000056556, Gallus_gallus.ENSGALP00000066988, Homo_sapiens.ENSP00000338330, Homo_sapiens.ENSP00000341564, Homo_sapiens.ENSP00000363414, Homo_sapiens.ENSP00000378803, Homo_sapiens.ENSP00000406197, Mus_musculus.ENSMUSP00000034817, Mus_musculus.ENSMUSP00000078547, Mus_musculus.ENSMUSP00000080240, Mus_musculus.ENSMUSP00000114166, Mus_musculus.ENSMUSP00000141054, Trichoplax_adhaerens.TriadP15474, Trichoplax_adhaerens.TriadP20060, Trichoplax_adhaerens.TriadP57064, Canis_familiaris.ENSCAFP00000011759, Canis_familiaris.ENSCAFP00000024772, Canis_familiaris.ENSCAFP00000025812, Canis_familiaris.ENSCAFP00000042260, Canis_familiaris.ENSCAFP00000063785, Canis_familiaris.ENSCAFP00000066555, Monodelphis_domestica.ENSMODP00000030221, Monodelphis_domestica.ENSMODP00000032196, Monodelphis_domestica.ENSMODP00000035395, Monodelphis_domestica.ENSMODP00000045430, Monodelphis_domestica.ENSMODP00000058136, Nematostella_vectensis.EDO27689, Nematostella_vectensis.EDO33000, Nematostella_vectensis.EDO36316, Nematostella_vectensis.EDO41474, Nematostella_vectensis.EDO49851, Nematostella_vectensis.EDO49853, Nematostella_vectensis.EDO49996, Pan_troglodytes.ENSPTRP00000026662, Pan_troglodytes.ENSPTRP00000060198, Pan_troglodytes.ENSPTRP00000061767, Pan_troglodytes.ENSPTRP00000063677, Pan_troglodytes.ENSPTRP00000072770, Pan_troglodytes.ENSPTRP00000076098, Rattus_norvegicus.ENSRNOP00000018986, Rattus_norvegicus.ENSRNOP00000022714, Rattus_norvegicus.ENSRNOP00000030755, Rattus_norvegicus.ENSRNOP00000038736, Rattus_norvegicus.ENSRNOP00000044955, Tetraodon_nigroviridis.ENSTNIP00000001312, Tetraodon_nigroviridis.ENSTNIP00000002033, Tetraodon_nigroviridis.ENSTNIP00000004364, Tetraodon_nigroviridis.ENSTNIP00000012429, Tetraodon_nigroviridis.ENSTNIP00000012548, Tetraodon_nigroviridis.ENSTNIP00000013206
N0.HOG0001561: Mnemiopsis_leidyi.ML003256a-PA, Trichoplax_adhaerens.TriadP37508, Nematostella_vectensis.EDO34473
N0.HOG0001562: Ciona_intestinalis.ENSCINP00000024896, Danio_rerio.ENSDARP00000118265, Danio_rerio.ENSDARP00000155859, Gallus_gallus.ENSGALP00000052647, Homo_sapiens.ENSP00000340648, Mnemiopsis_leidyi.ML003258a-PA, Mus_musculus.ENSMUSP00000026292, Canis_familiaris.ENSCAFP00000024044, Monodelphis_domestica.ENSMODP00000026121, Pan_troglodytes.ENSPTRP00000066741, Rattus_norvegicus.ENSRNOP00000069644, Tetraodon_nigroviridis.ENSTNIP00000000862, Tetraodon_nigroviridis.ENSTNIP00000018139
N0.HOG0001563: Ciona_intestinalis.ENSCINP00000035749, Danio_rerio.ENSDARP00000124679, Gallus_gallus.ENSGALP00000024819, Gallus_gallus.ENSGALP00000065551, Homo_sapiens.ENSP00000262903, Mnemiopsis_leidyi.ML09019a-PA, Mnemiopsis_leidyi.ML279815a-PA, Mus_musculus.ENSMUSP00000039206, Canis_familiaris.ENSCAFP00000005356, Monodelphis_domestica.ENSMODP00000022488, Pan_troglodytes.ENSPTRP00000031516, Rattus_norvegicus.ENSRNOP00000000365, Tetraodon_nigroviridis.ENSTNIP00000004505, Tetraodon_nigroviridis.ENSTNIP00000017214
N0.HOG0001564: Ciona_intestinalis.ENSCINP00000016361, Danio_rerio.ENSDARP00000003721, Danio_rerio.ENSDARP00000055490, Gallus_gallus.ENSGALP00000005637, Gallus_gallus.ENSGALP00000007405, Homo_sapiens.ENSP00000262435, Homo_sapiens.ENSP00000354621, Homo_sapiens.ENSP00000492201, Mnemiopsis_leidyi.ML20687a-PA, Mus_musculus.ENSMUSP00000090177, Mus_musculus.ENSMUSP00000106305, Trichoplax_adhaerens.TriadP21320, Canis_familiaris.ENSCAFP00000022329, Canis_familiaris.ENSCAFP00000049702, Drosophila_melanogaster.FBpp0305371, Monodelphis_domestica.ENSMODP00000001283, Monodelphis_domestica.ENSMODP00000032216, Nematostella_vectensis.EDO34791, Pan_troglodytes.ENSPTRP00000047812, Pan_troglodytes.ENSPTRP00000088535, Rattus_norvegicus.ENSRNOP00000019781, Rattus_norvegicus.ENSRNOP00000073635, Tetraodon_nigroviridis.ENSTNIP00000000569, Tetraodon_nigroviridis.ENSTNIP00000001277, Tetraodon_nigroviridis.ENSTNIP00000009215, Tetraodon_nigroviridis.ENSTNIP00000017123, Tetraodon_nigroviridis.ENSTNIP00000017261
N0.HOG0001565: Caenorhabditis_elegans.WBGene00022358.1, Ciona_intestinalis.ENSCINP00000004401, Ciona_intestinalis.ENSCINP00000006212, Ciona_intestinalis.ENSCINP00000030934, Danio_rerio.ENSDARP00000078496, Danio_rerio.ENSDARP00000116253, Danio_rerio.ENSDARP00000132840, Danio_rerio.ENSDARP00000140374, Danio_rerio.ENSDARP00000146559, Danio_rerio.ENSDARP00000147182, Danio_rerio.ENSDARP00000148993, Danio_rerio.ENSDARP00000151076, Danio_rerio.ENSDARP00000153092, Danio_rerio.ENSDARP00000157134, Gallus_gallus.ENSGALP00000006925, Gallus_gallus.ENSGALP00000012889, Gallus_gallus.ENSGALP00000047326, Gallus_gallus.ENSGALP00000054960, Gallus_gallus.ENSGALP00000065307, Homo_sapiens.ENSP00000379228, Homo_sapiens.ENSP00000424827, Homo_sapiens.ENSP00000490696, Homo_sapiens.ENSP00000495504, Mnemiopsis_leidyi.ML044111a-PA, Mus_musculus.ENSMUSP00000106145, Mus_musculus.ENSMUSP00000113283, Mus_musculus.ENSMUSP00000158272, Mus_musculus.ENSMUSP00000158796, Trichoplax_adhaerens.TriadP22479, Trichoplax_adhaerens.TriadP22516, Trichoplax_adhaerens.TriadP55071, Canis_familiaris.ENSCAFP00000005210, Canis_familiaris.ENSCAFP00000023564, Canis_familiaris.ENSCAFP00000041811, Canis_familiaris.ENSCAFP00000056453, Drosophila_melanogaster.FBpp0289746, Drosophila_melanogaster.FBpp0292725, Monodelphis_domestica.ENSMODP00000002801, Monodelphis_domestica.ENSMODP00000010094, Monodelphis_domestica.ENSMODP00000015243, Monodelphis_domestica.ENSMODP00000055669, Nematostella_vectensis.EDO46071, Nematostella_vectensis.EDO49381, Nematostella_vectensis.EDO49382, Nematostella_vectensis.EDO49383, Pan_troglodytes.ENSPTRP00000021818, Pan_troglodytes.ENSPTRP00000062932, Pan_troglodytes.ENSPTRP00000085467, Pan_troglodytes.ENSPTRP00000090659, Rattus_norvegicus.ENSRNOP00000017761, Rattus_norvegicus.ENSRNOP00000021703, Rattus_norvegicus.ENSRNOP00000070352, Rattus_norvegicus.ENSRNOP00000074683, Tetraodon_nigroviridis.ENSTNIP00000003613, Tetraodon_nigroviridis.ENSTNIP00000010330, Tetraodon_nigroviridis.ENSTNIP00000016242, Tetraodon_nigroviridis.ENSTNIP00000021008, Tetraodon_nigroviridis.ENSTNIP00000022143
N0.HOG0001566: Ciona_intestinalis.ENSCINP00000006822, Ciona_intestinalis.ENSCINP00000018431, Danio_rerio.ENSDARP00000019643, Danio_rerio.ENSDARP00000054136, Danio_rerio.ENSDARP00000056452, Danio_rerio.ENSDARP00000057368, Danio_rerio.ENSDARP00000068816, Danio_rerio.ENSDARP00000109154, Danio_rerio.ENSDARP00000135216, Danio_rerio.ENSDARP00000135671, Danio_rerio.ENSDARP00000150294, Danio_rerio.ENSDARP00000151586, Danio_rerio.ENSDARP00000153102, Gallus_gallus.ENSGALP00000018675, Gallus_gallus.ENSGALP00000037370, Gallus_gallus.ENSGALP00000055577, Gallus_gallus.ENSGALP00000055736, Gallus_gallus.ENSGALP00000071448, Homo_sapiens.ENSP00000233809, Homo_sapiens.ENSP00000233813, Homo_sapiens.ENSP00000269593, Homo_sapiens.ENSP00000275525, Homo_sapiens.ENSP00000301464, Homo_sapiens.ENSP00000370473, Mnemiopsis_leidyi.ML056963a-PA, Mus_musculus.ENSMUSP00000017637, Mus_musculus.ENSMUSP00000020702, Mus_musculus.ENSMUSP00000020704, Mus_musculus.ENSMUSP00000023807, Mus_musculus.ENSMUSP00000027377, Mus_musculus.ENSMUSP00000046610, Canis_familiaris.ENSCAFP00000018107, Canis_familiaris.ENSCAFP00000021360, Canis_familiaris.ENSCAFP00000021381, Canis_familiaris.ENSCAFP00000023677, Canis_familiaris.ENSCAFP00000052653, Monodelphis_domestica.ENSMODP00000011895, Monodelphis_domestica.ENSMODP00000016469, Monodelphis_domestica.ENSMODP00000019396, Monodelphis_domestica.ENSMODP00000019398, Monodelphis_domestica.ENSMODP00000033297, Monodelphis_domestica.ENSMODP00000036715, Pan_troglodytes.ENSPTRP00000008515, Pan_troglodytes.ENSPTRP00000015555, Pan_troglodytes.ENSPTRP00000022056, Pan_troglodytes.ENSPTRP00000022058, Pan_troglodytes.ENSPTRP00000032747, Pan_troglodytes.ENSPTRP00000032748, Rattus_norvegicus.ENSRNOP00000014153, Rattus_norvegicus.ENSRNOP00000014807, Rattus_norvegicus.ENSRNOP00000023068, Rattus_norvegicus.ENSRNOP00000069247, Rattus_norvegicus.ENSRNOP00000069640, Rattus_norvegicus.ENSRNOP00000073137, Tetraodon_nigroviridis.ENSTNIP00000003187, Tetraodon_nigroviridis.ENSTNIP00000003719, Tetraodon_nigroviridis.ENSTNIP00000005481, Tetraodon_nigroviridis.ENSTNIP00000005793, Tetraodon_nigroviridis.ENSTNIP00000009218, Tetraodon_nigroviridis.ENSTNIP00000011173, Tetraodon_nigroviridis.ENSTNIP00000011174, Tetraodon_nigroviridis.ENSTNIP00000011716, Tetraodon_nigroviridis.ENSTNIP00000011717, Tetraodon_nigroviridis.ENSTNIP00000017159
N0.HOG0001567: Ciona_intestinalis.ENSCINP00000032904, Mnemiopsis_leidyi.ML00381a-PA, Mnemiopsis_leidyi.ML004611a-PA, Mnemiopsis_leidyi.ML004612a-PA, Mnemiopsis_leidyi.ML008011a-PA, Mnemiopsis_leidyi.ML011611a-PA, Mnemiopsis_leidyi.ML01301a-PA, Mnemiopsis_leidyi.ML01624a-PA, Mnemiopsis_leidyi.ML02991a-PA, Mnemiopsis_leidyi.ML03562a-PA, Mnemiopsis_leidyi.ML03563a-PA, Mnemiopsis_leidyi.ML05796a-PA, Mnemiopsis_leidyi.ML05797a-PA, Mnemiopsis_leidyi.ML064924a-PA, Mnemiopsis_leidyi.ML072820a-PA, Mnemiopsis_leidyi.ML085012a-PA, Mnemiopsis_leidyi.ML09521a-PA, Mnemiopsis_leidyi.ML11981a-PA, Mnemiopsis_leidyi.ML13539a-PA, Mnemiopsis_leidyi.ML1541129a-PA, Mnemiopsis_leidyi.ML1541130a-PA, Mnemiopsis_leidyi.ML17581a-PA, Mnemiopsis_leidyi.ML22281a-PA, Mnemiopsis_leidyi.ML28491a-PA, Mnemiopsis_leidyi.ML29591a-PA, Mnemiopsis_leidyi.ML31731a-PA, Mnemiopsis_leidyi.ML32016a-PA, Mnemiopsis_leidyi.ML32017a-PA, Mnemiopsis_leidyi.ML32871a-PA, Mnemiopsis_leidyi.ML38201a-PA, Mnemiopsis_leidyi.ML46311a-PA
N0.HOG0001568: Ciona_intestinalis.ENSCINP00000000129, Danio_rerio.ENSDARP00000090360, Danio_rerio.ENSDARP00000099046, Danio_rerio.ENSDARP00000117701, Danio_rerio.ENSDARP00000144909, Danio_rerio.ENSDARP00000145132, Gallus_gallus.ENSGALP00000013590, Gallus_gallus.ENSGALP00000072735, Homo_sapiens.ENSP00000317743, Mnemiopsis_leidyi.ML18251a-PA, Mnemiopsis_leidyi.ML189332a-PA, Mus_musculus.ENSMUSP00000088098, Canis_familiaris.ENSCAFP00000013509, Drosophila_melanogaster.FBpp0293413, Monodelphis_domestica.ENSMODP00000024819, Pan_troglodytes.ENSPTRP00000006163, Rattus_norvegicus.ENSRNOP00000061152, Tetraodon_nigroviridis.ENSTNIP00000006874, Tetraodon_nigroviridis.ENSTNIP00000008599
N0.HOG0001569: Danio_rerio.ENSDARP00000065567, Danio_rerio.ENSDARP00000076682, Danio_rerio.ENSDARP00000088078, Danio_rerio.ENSDARP00000093476, Danio_rerio.ENSDARP00000111362, Danio_rerio.ENSDARP00000120485, Danio_rerio.ENSDARP00000126752, Danio_rerio.ENSDARP00000126772, Danio_rerio.ENSDARP00000143665, Gallus_gallus.ENSGALP00000034926, Mnemiopsis_leidyi.ML21896a-PA, Drosophila_melanogaster.FBpp0075809, Nematostella_vectensis.EDO32270, Nematostella_vectensis.EDO37984, Nematostella_vectensis.EDO37985, Nematostella_vectensis.EDO39519, Nematostella_vectensis.EDO41509, Nematostella_vectensis.EDO41939
N0.HOG0001570: Mnemiopsis_leidyi.ML074249a-PA, Mnemiopsis_leidyi.ML12362a-PA, Mnemiopsis_leidyi.ML12691a-PA, Mnemiopsis_leidyi.ML12865a-PA, Mnemiopsis_leidyi.ML18781a-PA, Mnemiopsis_leidyi.ML21807a-PA, Mnemiopsis_leidyi.ML21808a-PA, Mnemiopsis_leidyi.ML45538a-PA, Drosophila_melanogaster.FBpp0076532
N0.HOG0001571: Danio_rerio.ENSDARP00000096454, Danio_rerio.ENSDARP00000127699, Gallus_gallus.ENSGALP00000043940, Gallus_gallus.ENSGALP00000067940, Homo_sapiens.ENSP00000271450, Homo_sapiens.ENSP00000271532, Homo_sapiens.ENSP00000351497, Homo_sapiens.ENSP00000354691, Homo_sapiens.ENSP00000355157, Homo_sapiens.ENSP00000356925, Homo_sapiens.ENSP00000356936, Homo_sapiens.ENSP00000356946, Homo_sapiens.ENSP00000357086, Homo_sapiens.ENSP00000357097, Homo_sapiens.ENSP00000357158, Homo_sapiens.ENSP00000357169, Homo_sapiens.ENSP00000358165, Homo_sapiens.ENSP00000358391, Homo_sapiens.ENSP00000426627, Homo_sapiens.ENSP00000433642, Mus_musculus.ENSMUSP00000027966, Mus_musculus.ENSMUSP00000029748, Mus_musculus.ENSMUSP00000036380, Mus_musculus.ENSMUSP00000056882, Mus_musculus.ENSMUSP00000077873, Mus_musculus.ENSMUSP00000088508, Mus_musculus.ENSMUSP00000091861, Mus_musculus.ENSMUSP00000091895, Mus_musculus.ENSMUSP00000130936, Mus_musculus.ENSMUSP00000131938, Mus_musculus.ENSMUSP00000142210, Canis_familiaris.ENSCAFP00000016903, Canis_familiaris.ENSCAFP00000017294, Canis_familiaris.ENSCAFP00000017332, Canis_familiaris.ENSCAFP00000019191, Canis_familiaris.ENSCAFP00000019220, Canis_familiaris.ENSCAFP00000024198, Canis_familiaris.ENSCAFP00000024207, Canis_familiaris.ENSCAFP00000024220, Canis_familiaris.ENSCAFP00000024221, Canis_familiaris.ENSCAFP00000024223, Canis_familiaris.ENSCAFP00000058567, Monodelphis_domestica.ENSMODP00000001106, Monodelphis_domestica.ENSMODP00000001128, Monodelphis_domestica.ENSMODP00000013318, Monodelphis_domestica.ENSMODP00000013953, Monodelphis_domestica.ENSMODP00000013962, Monodelphis_domestica.ENSMODP00000013971, Monodelphis_domestica.ENSMODP00000034660, Monodelphis_domestica.ENSMODP00000049729, Pan_troglodytes.ENSPTRP00000002095, Pan_troglodytes.ENSPTRP00000002516, Pan_troglodytes.ENSPTRP00000002567, Pan_troglodytes.ENSPTRP00000002664, Pan_troglodytes.ENSPTRP00000040980, Pan_troglodytes.ENSPTRP00000044901, Pan_troglodytes.ENSPTRP00000051627, Pan_troglodytes.ENSPTRP00000064049, Pan_troglodytes.ENSPTRP00000072462, Pan_troglodytes.ENSPTRP00000073582, Pan_troglodytes.ENSPTRP00000084431, Pan_troglodytes.ENSPTRP00000090988, Rattus_norvegicus.ENSRNOP00000000059, Rattus_norvegicus.ENSRNOP00000004181, Rattus_norvegicus.ENSRNOP00000004204, Rattus_norvegicus.ENSRNOP00000021938, Rattus_norvegicus.ENSRNOP00000040520, Rattus_norvegicus.ENSRNOP00000041357, Rattus_norvegicus.ENSRNOP00000043183, Rattus_norvegicus.ENSRNOP00000055293, Rattus_norvegicus.ENSRNOP00000067309, Rattus_norvegicus.ENSRNOP00000069343, Rattus_norvegicus.ENSRNOP00000069409, Rattus_norvegicus.ENSRNOP00000072723, Rattus_norvegicus.ENSRNOP00000074778
N0.HOG0001572: Gallus_gallus.ENSGALP00000044873, Gallus_gallus.ENSGALP00000052728, Gallus_gallus.ENSGALP00000056257, Gallus_gallus.ENSGALP00000063018, Gallus_gallus.ENSGALP00000064224, Homo_sapiens.ENSP00000366345, Homo_sapiens.ENSP00000373048, Homo_sapiens.ENSP00000380023, Homo_sapiens.ENSP00000390448, Homo_sapiens.ENSP00000393734, Homo_sapiens.ENSP00000400571, Homo_sapiens.ENSP00000414137, Homo_sapiens.ENSP00000415065, Homo_sapiens.ENSP00000421215, Homo_sapiens.ENSP00000421346, Homo_sapiens.ENSP00000424840, Homo_sapiens.ENSP00000475351, Homo_sapiens.ENSP00000493386, Homo_sapiens.ENSP00000493463, Mus_musculus.ENSMUSP00000073172, Mus_musculus.ENSMUSP00000134539, Mus_musculus.ENSMUSP00000145819, Mus_musculus.ENSMUSP00000148266, Mus_musculus.ENSMUSP00000149168, Mus_musculus.ENSMUSP00000149523, Mus_musculus.ENSMUSP00000149714, Mus_musculus.ENSMUSP00000149851, Mus_musculus.ENSMUSP00000150044, Mus_musculus.ENSMUSP00000154161, Mus_musculus.ENSMUSP00000154753, Mus_musculus.ENSMUSP00000154761, Canis_familiaris.ENSCAFP00000008487, Canis_familiaris.ENSCAFP00000030657, Monodelphis_domestica.ENSMODP00000007403, Monodelphis_domestica.ENSMODP00000020089, Monodelphis_domestica.ENSMODP00000023351, Monodelphis_domestica.ENSMODP00000023353, Monodelphis_domestica.ENSMODP00000023359, Monodelphis_domestica.ENSMODP00000031850, Monodelphis_domestica.ENSMODP00000045062, Monodelphis_domestica.ENSMODP00000053834, Monodelphis_domestica.ENSMODP00000054026, Monodelphis_domestica.ENSMODP00000055975, Monodelphis_domestica.ENSMODP00000057310, Monodelphis_domestica.ENSMODP00000058309, Monodelphis_domestica.ENSMODP00000058937, Pan_troglodytes.ENSPTRP00000060330, Pan_troglodytes.ENSPTRP00000064505, Pan_troglodytes.ENSPTRP00000075378, Pan_troglodytes.ENSPTRP00000087633, Rattus_norvegicus.ENSRNOP00000017795, Rattus_norvegicus.ENSRNOP00000023742, Rattus_norvegicus.ENSRNOP00000039599, Rattus_norvegicus.ENSRNOP00000040084, Rattus_norvegicus.ENSRNOP00000042535, Rattus_norvegicus.ENSRNOP00000045233, Rattus_norvegicus.ENSRNOP00000047140, Rattus_norvegicus.ENSRNOP00000051286, Rattus_norvegicus.ENSRNOP00000065353, Rattus_norvegicus.ENSRNOP00000065579, Rattus_norvegicus.ENSRNOP00000067374
N0.HOG0001573: Homo_sapiens.ENSP00000342215, Homo_sapiens.ENSP00000478136, Homo_sapiens.ENSP00000478657, Homo_sapiens.ENSP00000478848, Homo_sapiens.ENSP00000479121, Homo_sapiens.ENSP00000480087, Homo_sapiens.ENSP00000480464, Homo_sapiens.ENSP00000481159, Homo_sapiens.ENSP00000481237, Homo_sapiens.ENSP00000481355, Homo_sapiens.ENSP00000481478, Homo_sapiens.ENSP00000482248, Homo_sapiens.ENSP00000482830, Homo_sapiens.ENSP00000483192, Homo_sapiens.ENSP00000483419, Homo_sapiens.ENSP00000483551, Homo_sapiens.ENSP00000483883, Homo_sapiens.ENSP00000483975, Homo_sapiens.ENSP00000484459, Homo_sapiens.ENSP00000490973, Homo_sapiens.ENSP00000491006, Homo_sapiens.ENSP00000491264, Homo_sapiens.ENSP00000491273, Homo_sapiens.ENSP00000491452, Homo_sapiens.ENSP00000491650, Homo_sapiens.ENSP00000491955, Homo_sapiens.ENSP00000492106, Homo_sapiens.ENSP00000492143, Homo_sapiens.ENSP00000492356, Homo_sapiens.ENSP00000492759, Homo_sapiens.ENSP00000492856, Pan_troglodytes.ENSPTRP00000081223
N0.HOG0001574: Caenorhabditis_elegans.WBGene00001054.1, Caenorhabditis_elegans.WBGene00001055.1, Ciona_intestinalis.ENSCINP00000000394, Ciona_intestinalis.ENSCINP00000005888, Ciona_intestinalis.ENSCINP00000010234, Ciona_intestinalis.ENSCINP00000011350, Ciona_intestinalis.ENSCINP00000014119, Ciona_intestinalis.ENSCINP00000034877, Danio_rerio.ENSDARP00000028871, Danio_rerio.ENSDARP00000118769, Danio_rerio.ENSDARP00000137872, Danio_rerio.ENSDARP00000140974, Danio_rerio.ENSDARP00000156312, Gallus_gallus.ENSGALP00000018061, Gallus_gallus.ENSGALP00000019825, Gallus_gallus.ENSGALP00000052897, Gallus_gallus.ENSGALP00000058186, Homo_sapiens.ENSP00000188790, Homo_sapiens.ENSP00000353731, Homo_sapiens.ENSP00000367001, Homo_sapiens.ENSP00000376855, Mnemiopsis_leidyi.ML43585a-PA, Mus_musculus.ENSMUSP00000044050, Mus_musculus.ENSMUSP00000099793, Mus_musculus.ENSMUSP00000108225, Mus_musculus.ENSMUSP00000113441, Trichoplax_adhaerens.TriadP60452, Trichoplax_adhaerens.TriadP60461, Trichoplax_adhaerens.TriadP60463, Trichoplax_adhaerens.TriadP64278, Canis_familiaris.ENSCAFP00000007410, Canis_familiaris.ENSCAFP00000015290, Canis_familiaris.ENSCAFP00000015295, Canis_familiaris.ENSCAFP00000049800, Drosophila_melanogaster.FBpp0288926, Drosophila_melanogaster.FBpp0289380, Drosophila_melanogaster.FBpp0309549, Drosophila_melanogaster.FBpp0309854, Drosophila_melanogaster.FBpp0310523, Monodelphis_domestica.ENSMODP00000006921, Monodelphis_domestica.ENSMODP00000038697, Monodelphis_domestica.ENSMODP00000039587, Monodelphis_domestica.ENSMODP00000057829, Nematostella_vectensis.EDO42438, Nematostella_vectensis.EDO42439, Nematostella_vectensis.EDO48902, Pan_troglodytes.ENSPTRP00000021217, Pan_troglodytes.ENSPTRP00000021496, Pan_troglodytes.ENSPTRP00000041681, Pan_troglodytes.ENSPTRP00000058036, Pan_troglodytes.ENSPTRP00000063585, Rattus_norvegicus.ENSRNOP00000003527, Rattus_norvegicus.ENSRNOP00000008148, Rattus_norvegicus.ENSRNOP00000043113, Rattus_norvegicus.ENSRNOP00000072092, Tetraodon_nigroviridis.ENSTNIP00000015492, Tetraodon_nigroviridis.ENSTNIP00000016265, Tetraodon_nigroviridis.ENSTNIP00000016619, Tetraodon_nigroviridis.ENSTNIP00000018288, Tetraodon_nigroviridis.ENSTNIP00000019598, Tetraodon_nigroviridis.ENSTNIP00000020995, Tetraodon_nigroviridis.ENSTNIP00000020998
N0.HOG0001575: Caenorhabditis_elegans.WBGene00001248.1, Ciona_intestinalis.ENSCINP00000006043, Danio_rerio.ENSDARP00000137688, Danio_rerio.ENSDARP00000142937, Danio_rerio.ENSDARP00000146589, Danio_rerio.ENSDARP00000150772, Gallus_gallus.ENSGALP00000049350, Gallus_gallus.ENSGALP00000071182, Gallus_gallus.ENSGALP00000073091, Homo_sapiens.ENSP00000384939, Homo_sapiens.ENSP00000434513, Homo_sapiens.ENSP00000468312, Homo_sapiens.ENSP00000498100, Mnemiopsis_leidyi.ML015723a-PA, Mus_musculus.ENSMUSP00000093960, Mus_musculus.ENSMUSP00000094528, Mus_musculus.ENSMUSP00000105486, Mus_musculus.ENSMUSP00000112491, Trichoplax_adhaerens.TriadP63428, Canis_familiaris.ENSCAFP00000023231, Canis_familiaris.ENSCAFP00000049115, Canis_familiaris.ENSCAFP00000055686, Canis_familiaris.ENSCAFP00000060052, Drosophila_melanogaster.FBpp0303608, Monodelphis_domestica.ENSMODP00000016389, Monodelphis_domestica.ENSMODP00000026913, Monodelphis_domestica.ENSMODP00000051996, Monodelphis_domestica.ENSMODP00000054476, Nematostella_vectensis.EDO49877, Pan_troglodytes.ENSPTRP00000052493, Pan_troglodytes.ENSPTRP00000059132, Pan_troglodytes.ENSPTRP00000063589, Pan_troglodytes.ENSPTRP00000076492, Pan_troglodytes.ENSPTRP00000083896, Rattus_norvegicus.ENSRNOP00000026938, Rattus_norvegicus.ENSRNOP00000067636, Rattus_norvegicus.ENSRNOP00000072435, Rattus_norvegicus.ENSRNOP00000075212, Tetraodon_nigroviridis.ENSTNIP00000000780, Tetraodon_nigroviridis.ENSTNIP00000003984, Tetraodon_nigroviridis.ENSTNIP00000013656, Tetraodon_nigroviridis.ENSTNIP00000016383, Tetraodon_nigroviridis.ENSTNIP00000020469
N0.HOG0001576: Ciona_intestinalis.ENSCINP00000012099, Danio_rerio.ENSDARP00000127915, Danio_rerio.ENSDARP00000136283, Gallus_gallus.ENSGALP00000013191, Gallus_gallus.ENSGALP00000017290, Homo_sapiens.ENSP00000348842, Homo_sapiens.ENSP00000451998, Mnemiopsis_leidyi.ML00292a-PA, Mus_musculus.ENSMUSP00000051080, Mus_musculus.ENSMUSP00000152709, Trichoplax_adhaerens.TriadP51163, Canis_familiaris.ENSCAFP00000004087, Canis_familiaris.ENSCAFP00000025738, Monodelphis_domestica.ENSMODP00000002182, Monodelphis_domestica.ENSMODP00000053984, Monodelphis_domestica.ENSMODP00000055692, Nematostella_vectensis.EDO31013, Nematostella_vectensis.EDO42394, Nematostella_vectensis.EDO48487, Pan_troglodytes.ENSPTRP00000076352, Pan_troglodytes.ENSPTRP00000079172, Rattus_norvegicus.ENSRNOP00000053548, Rattus_norvegicus.ENSRNOP00000054411, Tetraodon_nigroviridis.ENSTNIP00000008325, Tetraodon_nigroviridis.ENSTNIP00000009222, Tetraodon_nigroviridis.ENSTNIP00000020539
N0.HOG0001577: Ciona_intestinalis.ENSCINP00000034447, Danio_rerio.ENSDARP00000008364, Gallus_gallus.ENSGALP00000038037, Homo_sapiens.ENSP00000355759, Mnemiopsis_leidyi.ML02973a-PA, Mus_musculus.ENSMUSP00000027777, Trichoplax_adhaerens.TriadP19562, Trichoplax_adhaerens.TriadP52697, Trichoplax_adhaerens.TriadP52698, Trichoplax_adhaerens.TriadP60629, Trichoplax_adhaerens.TriadP61726, Trichoplax_adhaerens.TriadP61727, Trichoplax_adhaerens.TriadP61728, Trichoplax_adhaerens.TriadP61730, Trichoplax_adhaerens.TriadP61731, Trichoplax_adhaerens.TriadP61732, Canis_familiaris.ENSCAFP00000023715, Drosophila_melanogaster.FBpp0112608, Monodelphis_domestica.ENSMODP00000007535, Nematostella_vectensis.EDO46812, Pan_troglodytes.ENSPTRP00000003457, Rattus_norvegicus.ENSRNOP00000004232, Tetraodon_nigroviridis.ENSTNIP00000019481
N0.HOG0001578: Ciona_intestinalis.ENSCINP00000011691, Danio_rerio.ENSDARP00000118376, Danio_rerio.ENSDARP00000149023, Homo_sapiens.ENSP00000250416, Mnemiopsis_leidyi.ML13204a-PA, Mus_musculus.ENSMUSP00000048877, Trichoplax_adhaerens.TriadP23639, Canis_familiaris.ENSCAFP00000059353, Monodelphis_domestica.ENSMODP00000008892, Nematostella_vectensis.EDO26345, Nematostella_vectensis.EDO29405, Nematostella_vectensis.EDO46480, Pan_troglodytes.ENSPTRP00000010339, Rattus_norvegicus.ENSRNOP00000011840, Tetraodon_nigroviridis.ENSTNIP00000006847
N0.HOG0001579: Danio_rerio.ENSDARP00000026625, Gallus_gallus.ENSGALP00000007181, Homo_sapiens.ENSP00000381740, Mnemiopsis_leidyi.ML13205a-PA, Mus_musculus.ENSMUSP00000108098, Trichoplax_adhaerens.TriadP59442, Canis_familiaris.ENSCAFP00000014771, Monodelphis_domestica.ENSMODP00000014791, Nematostella_vectensis.EDO29977, Pan_troglodytes.ENSPTRP00000025859, Rattus_norvegicus.ENSRNOP00000017224, Tetraodon_nigroviridis.ENSTNIP00000000045, Tetraodon_nigroviridis.ENSTNIP00000017650
N0.HOG0001580: Caenorhabditis_elegans.WBGene00004804.1, Caenorhabditis_elegans.WBGene00020961.1, Ciona_intestinalis.ENSCINP00000012430, Ciona_intestinalis.ENSCINP00000024999, Danio_rerio.ENSDARP00000002745, Danio_rerio.ENSDARP00000036561, Danio_rerio.ENSDARP00000062853, Danio_rerio.ENSDARP00000094757, Danio_rerio.ENSDARP00000106581, Danio_rerio.ENSDARP00000127336, Danio_rerio.ENSDARP00000127728, Danio_rerio.ENSDARP00000135550, Danio_rerio.ENSDARP00000146557, Danio_rerio.ENSDARP00000149228, Danio_rerio.ENSDARP00000150486, Gallus_gallus.ENSGALP00000025472, Gallus_gallus.ENSGALP00000035379, Gallus_gallus.ENSGALP00000070665, Gallus_gallus.ENSGALP00000074218, Homo_sapiens.ENSP00000056233, Homo_sapiens.ENSP00000286800, Homo_sapiens.ENSP00000312436, Homo_sapiens.ENSP00000354855, Homo_sapiens.ENSP00000380252, Mus_musculus.ENSMUSP00000005103, Mus_musculus.ENSMUSP00000026703, Mus_musculus.ENSMUSP00000099733, Mus_musculus.ENSMUSP00000103286, Mus_musculus.ENSMUSP00000121817, Trichoplax_adhaerens.TriadP60616, Canis_familiaris.ENSCAFP00000004239, Canis_familiaris.ENSCAFP00000030651, Canis_familiaris.ENSCAFP00000033899, Canis_familiaris.ENSCAFP00000037844, Canis_familiaris.ENSCAFP00000064082, Drosophila_melanogaster.FBpp0303398, Monodelphis_domestica.ENSMODP00000012028, Monodelphis_domestica.ENSMODP00000015496, Monodelphis_domestica.ENSMODP00000026239, Monodelphis_domestica.ENSMODP00000049625, Nematostella_vectensis.EDO33972, Pan_troglodytes.ENSPTRP00000008572, Pan_troglodytes.ENSPTRP00000023815, Pan_troglodytes.ENSPTRP00000032469, Pan_troglodytes.ENSPTRP00000046646, Pan_troglodytes.ENSPTRP00000062858, Pan_troglodytes.ENSPTRP00000064585, Rattus_norvegicus.ENSRNOP00000002114, Rattus_norvegicus.ENSRNOP00000002151, Rattus_norvegicus.ENSRNOP00000014826, Rattus_norvegicus.ENSRNOP00000052156, Rattus_norvegicus.ENSRNOP00000061935, Rattus_norvegicus.ENSRNOP00000066706, Tetraodon_nigroviridis.ENSTNIP00000000829, Tetraodon_nigroviridis.ENSTNIP00000003727, Tetraodon_nigroviridis.ENSTNIP00000003792, Tetraodon_nigroviridis.ENSTNIP00000005723, Tetraodon_nigroviridis.ENSTNIP00000018097, Tetraodon_nigroviridis.ENSTNIP00000020081, Tetraodon_nigroviridis.ENSTNIP00000022215
N0.HOG0001581: Danio_rerio.ENSDARP00000088025, Mnemiopsis_leidyi.ML03981a-PA, Nematostella_vectensis.EDO38309, Nematostella_vectensis.EDO39178, Tetraodon_nigroviridis.ENSTNIP00000011971
N0.HOG0001582: Caenorhabditis_elegans.WBGene00004993.1, Caenorhabditis_elegans.WBGene00004995.1, Ciona_intestinalis.ENSCINP00000013045, Danio_rerio.ENSDARP00000106362, Danio_rerio.ENSDARP00000122408, Gallus_gallus.ENSGALP00000007556, Gallus_gallus.ENSGALP00000049706, Homo_sapiens.ENSP00000317445, Homo_sapiens.ENSP00000378392, Homo_sapiens.ENSP00000499683, Mnemiopsis_leidyi.ML00554a-PA, Mnemiopsis_leidyi.ML02735a-PA, Mnemiopsis_leidyi.ML07488a-PA, Mnemiopsis_leidyi.ML085021a-PA, Mnemiopsis_leidyi.ML11481a-PA, Mnemiopsis_leidyi.ML141747a-PA, Mnemiopsis_leidyi.ML26071a-PA, Mnemiopsis_leidyi.ML26072a-PA, Mus_musculus.ENSMUSP00000066805, Mus_musculus.ENSMUSP00000100594, Mus_musculus.ENSMUSP00000137476, Mus_musculus.ENSMUSP00000141551, Trichoplax_adhaerens.TriadP61366, Trichoplax_adhaerens.TriadP64206, Trichoplax_adhaerens.TriadP64345, Trichoplax_adhaerens.TriadP64346, Trichoplax_adhaerens.TriadP64347, Trichoplax_adhaerens.TriadP64348, Canis_familiaris.ENSCAFP00000011357, Canis_familiaris.ENSCAFP00000021252, Drosophila_melanogaster.FBpp0085075, Monodelphis_domestica.ENSMODP00000019526, Monodelphis_domestica.ENSMODP00000027501, Monodelphis_domestica.ENSMODP00000039377, Nematostella_vectensis.EDO31455, Pan_troglodytes.ENSPTRP00000053714, Pan_troglodytes.ENSPTRP00000064944, Pan_troglodytes.ENSPTRP00000071464, Rattus_norvegicus.ENSRNOP00000000696, Rattus_norvegicus.ENSRNOP00000014505, Rattus_norvegicus.ENSRNOP00000064044, Tetraodon_nigroviridis.ENSTNIP00000000901, Tetraodon_nigroviridis.ENSTNIP00000018928
N0.HOG0001583: Caenorhabditis_elegans.WBGene00019832.1, Ciona_intestinalis.ENSCINP00000010974, Ciona_intestinalis.ENSCINP00000031402, Danio_rerio.ENSDARP00000141403, Gallus_gallus.ENSGALP00000027946, Homo_sapiens.ENSP00000263674, Mnemiopsis_leidyi.ML03491a-PA, Mnemiopsis_leidyi.ML22258a-PA, Mus_musculus.ENSMUSP00000102647, Trichoplax_adhaerens.TriadP60075, Canis_familiaris.ENSCAFP00000008390, Drosophila_melanogaster.FBpp0293548, Monodelphis_domestica.ENSMODP00000009509, Nematostella_vectensis.EDO44521, Pan_troglodytes.ENSPTRP00000090457, Rattus_norvegicus.ENSRNOP00000070400, Tetraodon_nigroviridis.ENSTNIP00000013192
N0.HOG0001584: Mnemiopsis_leidyi.ML01437a-PA, Trichoplax_adhaerens.TriadP62731
N0.HOG0001585: Caenorhabditis_elegans.WBGene00006755.1, Ciona_intestinalis.ENSCINP00000022032, Danio_rerio.ENSDARP00000082784, Danio_rerio.ENSDARP00000120365, Danio_rerio.ENSDARP00000143928, Gallus_gallus.ENSGALP00000051298, Gallus_gallus.ENSGALP00000065478, Homo_sapiens.ENSP00000262013, Homo_sapiens.ENSP00000501096, Mnemiopsis_leidyi.ML014310a-PA, Mnemiopsis_leidyi.ML04641a-PA, Mus_musculus.ENSMUSP00000042271, Mus_musculus.ENSMUSP00000110884, Trichoplax_adhaerens.TriadP25094, Trichoplax_adhaerens.TriadP25965, Canis_familiaris.ENSCAFP00000039314, Canis_familiaris.ENSCAFP00000040010, Drosophila_melanogaster.FBpp0076483, Monodelphis_domestica.ENSMODP00000020177, Monodelphis_domestica.ENSMODP00000057437, Pan_troglodytes.ENSPTRP00000066446, Pan_troglodytes.ENSPTRP00000092313, Rattus_norvegicus.ENSRNOP00000039682, Rattus_norvegicus.ENSRNOP00000073784, Tetraodon_nigroviridis.ENSTNIP00000000564, Tetraodon_nigroviridis.ENSTNIP00000004971, Tetraodon_nigroviridis.ENSTNIP00000015609
N0.HOG0001586: Caenorhabditis_elegans.WBGene00007810.1, Caenorhabditis_elegans.WBGene00007811.1, Caenorhabditis_elegans.WBGene00008229.1, Caenorhabditis_elegans.WBGene00009877.1, Caenorhabditis_elegans.WBGene00010238.1, Caenorhabditis_elegans.WBGene00010426.1, Caenorhabditis_elegans.WBGene00011797.1, Caenorhabditis_elegans.WBGene00011798.1, Caenorhabditis_elegans.WBGene00011799.1, Caenorhabditis_elegans.WBGene00011800.1, Caenorhabditis_elegans.WBGene00011801.1, Caenorhabditis_elegans.WBGene00012432.1, Caenorhabditis_elegans.WBGene00014192.1, Caenorhabditis_elegans.WBGene00015963.1, Caenorhabditis_elegans.WBGene00017027.1, Caenorhabditis_elegans.WBGene00017092.1, Caenorhabditis_elegans.WBGene00017093.1, Caenorhabditis_elegans.WBGene00017094.1, Caenorhabditis_elegans.WBGene00017095.1, Caenorhabditis_elegans.WBGene00017096.1, Caenorhabditis_elegans.WBGene00017097.1, Caenorhabditis_elegans.WBGene00017635.1, Caenorhabditis_elegans.WBGene00018623.1, Caenorhabditis_elegans.WBGene00018913.1, Caenorhabditis_elegans.WBGene00019100.1, Caenorhabditis_elegans.WBGene00019101.1, Caenorhabditis_elegans.WBGene00019164.1, Caenorhabditis_elegans.WBGene00021567.1, Caenorhabditis_elegans.WBGene00195081.1, Caenorhabditis_elegans.WBGene00271797.1, Drosophila_melanogaster.FBpp0073384, Drosophila_melanogaster.FBpp0074289, Drosophila_melanogaster.FBpp0078913, Drosophila_melanogaster.FBpp0081913, Drosophila_melanogaster.FBpp0084225, Drosophila_melanogaster.FBpp0084229, Drosophila_melanogaster.FBpp0084230, Drosophila_melanogaster.FBpp0084238, Drosophila_melanogaster.FBpp0084292, Drosophila_melanogaster.FBpp0112264, Drosophila_melanogaster.FBpp0288494, Drosophila_melanogaster.FBpp0297095, Drosophila_melanogaster.FBpp0305849, Drosophila_melanogaster.FBpp0307221, Drosophila_melanogaster.FBpp0422605
N0.HOG0001587: Danio_rerio.ENSDARP00000131164, Danio_rerio.ENSDARP00000139184, Gallus_gallus.ENSGALP00000010903, Gallus_gallus.ENSGALP00000056066, Gallus_gallus.ENSGALP00000056121, Gallus_gallus.ENSGALP00000071616, Homo_sapiens.ENSP00000217407, Homo_sapiens.ENSP00000262865, Homo_sapiens.ENSP00000361508, Homo_sapiens.ENSP00000380594, Mus_musculus.ENSMUSP00000016168, Mus_musculus.ENSMUSP00000063107, Mus_musculus.ENSMUSP00000067837, Mus_musculus.ENSMUSP00000104939, Trichoplax_adhaerens.TriadP57963, Canis_familiaris.ENSCAFP00000013086, Canis_familiaris.ENSCAFP00000014457, Canis_familiaris.ENSCAFP00000035668, Canis_familiaris.ENSCAFP00000053048, Canis_familiaris.ENSCAFP00000054310, Monodelphis_domestica.ENSMODP00000000214, Monodelphis_domestica.ENSMODP00000017144, Monodelphis_domestica.ENSMODP00000038591, Monodelphis_domestica.ENSMODP00000045835, Monodelphis_domestica.ENSMODP00000056473, Pan_troglodytes.ENSPTRP00000023152, Pan_troglodytes.ENSPTRP00000023154, Pan_troglodytes.ENSPTRP00000024606, Pan_troglodytes.ENSPTRP00000067809, Rattus_norvegicus.ENSRNOP00000019787, Rattus_norvegicus.ENSRNOP00000022594, Rattus_norvegicus.ENSRNOP00000038379, Rattus_norvegicus.ENSRNOP00000049523, Tetraodon_nigroviridis.ENSTNIP00000000293, Tetraodon_nigroviridis.ENSTNIP00000005555, Tetraodon_nigroviridis.ENSTNIP00000010150
N0.HOG0001588: Ciona_intestinalis.ENSCINP00000010862, Ciona_intestinalis.ENSCINP00000025890, Ciona_intestinalis.ENSCINP00000025896, Ciona_intestinalis.ENSCINP00000028335, Ciona_intestinalis.ENSCINP00000031690, Ciona_intestinalis.ENSCINP00000033342, Ciona_intestinalis.ENSCINP00000033806, Mnemiopsis_leidyi.ML073228a-PA, Mnemiopsis_leidyi.ML15008a-PA, Mnemiopsis_leidyi.ML226711a-PA
N0.HOG0001589: Mnemiopsis_leidyi.ML06654a-PA, Mnemiopsis_leidyi.ML06656a-PA, Mnemiopsis_leidyi.ML42561a-PA, Nematostella_vectensis.EDO28596, Nematostella_vectensis.EDO37094
N0.HOG0001590: Caenorhabditis_elegans.WBGene00008512.1, Caenorhabditis_elegans.WBGene00020563.1
N0.HOG0001591: Caenorhabditis_elegans.WBGene00009191.1, Ciona_intestinalis.ENSCINP00000032090, Danio_rerio.ENSDARP00000097824, Danio_rerio.ENSDARP00000126147, Danio_rerio.ENSDARP00000151906, Danio_rerio.ENSDARP00000157428, Gallus_gallus.ENSGALP00000029808, Gallus_gallus.ENSGALP00000031188, Homo_sapiens.ENSP00000271375, Homo_sapiens.ENSP00000354590, Mnemiopsis_leidyi.ML016710a-PA, Mnemiopsis_leidyi.ML016711a-PA, Mnemiopsis_leidyi.ML02644a-PA, Mnemiopsis_leidyi.ML05512a-PA, Mnemiopsis_leidyi.ML06099a-PA, Mnemiopsis_leidyi.ML07602a-PA, Mnemiopsis_leidyi.ML08614a-PA, Mnemiopsis_leidyi.ML093045a-PA, Mnemiopsis_leidyi.ML093046a-PA, Mnemiopsis_leidyi.ML102911a-PA, Mnemiopsis_leidyi.ML10398a-PA, Mnemiopsis_leidyi.ML12623a-PA, Mnemiopsis_leidyi.ML143035a-PA, Mnemiopsis_leidyi.ML14853a-PA, Mnemiopsis_leidyi.ML19703a-PA, Mnemiopsis_leidyi.ML199830a-PA, Mus_musculus.ENSMUSP00000043537, Mus_musculus.ENSMUSP00000090857, Mus_musculus.ENSMUSP00000117294, Trichoplax_adhaerens.TriadP37708, Canis_familiaris.ENSCAFP00000001160, Drosophila_melanogaster.FBpp0077867, Monodelphis_domestica.ENSMODP00000038520, Monodelphis_domestica.ENSMODP00000052616, Nematostella_vectensis.EDO38593, Pan_troglodytes.ENSPTRP00000044751, Pan_troglodytes.ENSPTRP00000057560, Rattus_norvegicus.ENSRNOP00000004065, Rattus_norvegicus.ENSRNOP00000042831, Tetraodon_nigroviridis.ENSTNIP00000002045, Tetraodon_nigroviridis.ENSTNIP00000010017, Tetraodon_nigroviridis.ENSTNIP00000019717
N0.HOG0001592: Caenorhabditis_elegans.WBGene00020499.1, Danio_rerio.ENSDARP00000092236, Danio_rerio.ENSDARP00000147900, Gallus_gallus.ENSGALP00000037209, Homo_sapiens.ENSP00000295491, Mnemiopsis_leidyi.ML03316a-PA, Mus_musculus.ENSMUSP00000016977, Trichoplax_adhaerens.TriadP58497, Canis_familiaris.ENSCAFP00000061739, Drosophila_melanogaster.FBpp0084989, Monodelphis_domestica.ENSMODP00000057868, Nematostella_vectensis.EDO47606, Pan_troglodytes.ENSPTRP00000027890, Pan_troglodytes.ENSPTRP00000084812, Rattus_norvegicus.ENSRNOP00000002962, Tetraodon_nigroviridis.ENSTNIP00000008381
N0.HOG0001593: Caenorhabditis_elegans.WBGene00011759.1, Ciona_intestinalis.ENSCINP00000026215, Danio_rerio.ENSDARP00000014244, Homo_sapiens.ENSP00000259873, Homo_sapiens.ENSP00000383438, Homo_sapiens.ENSP00000397790, Homo_sapiens.ENSP00000398494, Homo_sapiens.ENSP00000402718, Homo_sapiens.ENSP00000414972, Homo_sapiens.ENSP00000415703, Mnemiopsis_leidyi.ML04047a-PA, Mnemiopsis_leidyi.ML24881a-PA, Mus_musculus.ENSMUSP00000025305, Trichoplax_adhaerens.TriadP60057, Canis_familiaris.ENSCAFP00000000593, Drosophila_melanogaster.FBpp0080871, Monodelphis_domestica.ENSMODP00000019883, Nematostella_vectensis.EDO44265, Pan_troglodytes.ENSPTRP00000030589, Rattus_norvegicus.ENSRNOP00000001058
N0.HOG0001594: Caenorhabditis_elegans.WBGene00022583.1, Ciona_intestinalis.ENSCINP00000034691, Danio_rerio.ENSDARP00000037794, Gallus_gallus.ENSGALP00000045918, Homo_sapiens.ENSP00000398679, Mnemiopsis_leidyi.ML040019a-PA, Mus_musculus.ENSMUSP00000024763, Trichoplax_adhaerens.TriadP53948, Canis_familiaris.ENSCAFP00000065445, Drosophila_melanogaster.FBpp0081380, Monodelphis_domestica.ENSMODP00000030309, Nematostella_vectensis.EDO36542, Pan_troglodytes.ENSPTRP00000031117, Pan_troglodytes.ENSPTRP00000086232, Rattus_norvegicus.ENSRNOP00000026499, Tetraodon_nigroviridis.ENSTNIP00000019396
N0.HOG0001595: Caenorhabditis_elegans.WBGene00012914.1, Caenorhabditis_elegans.WBGene00018755.1, Ciona_intestinalis.ENSCINP00000019492, Ciona_intestinalis.ENSCINP00000028577, Ciona_intestinalis.ENSCINP00000030593, Danio_rerio.ENSDARP00000013052, Danio_rerio.ENSDARP00000017189, Danio_rerio.ENSDARP00000061138, Danio_rerio.ENSDARP00000113898, Danio_rerio.ENSDARP00000132538, Danio_rerio.ENSDARP00000135082, Danio_rerio.ENSDARP00000144903, Danio_rerio.ENSDARP00000150120, Danio_rerio.ENSDARP00000153315, Danio_rerio.ENSDARP00000153613, Gallus_gallus.ENSGALP00000008671, Gallus_gallus.ENSGALP00000018351, Gallus_gallus.ENSGALP00000042957, Homo_sapiens.ENSP00000258168, Homo_sapiens.ENSP00000262340, Homo_sapiens.ENSP00000350314, Mnemiopsis_leidyi.ML01567a-PA, Mnemiopsis_leidyi.ML034610a-PA, Mnemiopsis_leidyi.ML05131a-PA, Mnemiopsis_leidyi.ML154134a-PA, Mnemiopsis_leidyi.ML23317a-PA, Mnemiopsis_leidyi.ML258212a-PA, Mus_musculus.ENSMUSP00000034308, Mus_musculus.ENSMUSP00000112727, Mus_musculus.ENSMUSP00000143654, Canis_familiaris.ENSCAFP00000020579, Canis_familiaris.ENSCAFP00000029650, Canis_familiaris.ENSCAFP00000030301, Drosophila_melanogaster.FBpp0082288, Monodelphis_domestica.ENSMODP00000017961, Monodelphis_domestica.ENSMODP00000051490, Monodelphis_domestica.ENSMODP00000052511, Nematostella_vectensis.EDO28841, Nematostella_vectensis.EDO36712, Nematostella_vectensis.EDO44354, Nematostella_vectensis.EDO46083, Pan_troglodytes.ENSPTRP00000001458, Pan_troglodytes.ENSPTRP00000014319, Pan_troglodytes.ENSPTRP00000046809, Rattus_norvegicus.ENSRNOP00000016880, Rattus_norvegicus.ENSRNOP00000055965, Rattus_norvegicus.ENSRNOP00000069757, Tetraodon_nigroviridis.ENSTNIP00000002477, Tetraodon_nigroviridis.ENSTNIP00000006598, Tetraodon_nigroviridis.ENSTNIP00000007112, Tetraodon_nigroviridis.ENSTNIP00000009353, Tetraodon_nigroviridis.ENSTNIP00000011353, Tetraodon_nigroviridis.ENSTNIP00000014707, Tetraodon_nigroviridis.ENSTNIP00000015294
N0.HOG0001596: Caenorhabditis_elegans.WBGene00016006.1, Mnemiopsis_leidyi.ML161329a-PA, Mnemiopsis_leidyi.ML460828a-PA, Trichoplax_adhaerens.TriadP3330, Drosophila_melanogaster.FBpp0303267
N0.HOG0001597: Mnemiopsis_leidyi.ML01984a-PA, Mnemiopsis_leidyi.ML05655a-PA, Mnemiopsis_leidyi.ML06706a-PA, Trichoplax_adhaerens.TriadP8960, Trichoplax_adhaerens.TriadP8973, Nematostella_vectensis.EDO45254
N0.HOG0001598: Caenorhabditis_elegans.WBGene00022048.1, Ciona_intestinalis.ENSCINP00000006742, Ciona_intestinalis.ENSCINP00000030625, Danio_rerio.ENSDARP00000024947, Danio_rerio.ENSDARP00000046217, Danio_rerio.ENSDARP00000113808, Danio_rerio.ENSDARP00000114366, Danio_rerio.ENSDARP00000141342, Danio_rerio.ENSDARP00000146925, Danio_rerio.ENSDARP00000148890, Gallus_gallus.ENSGALP00000045421, Gallus_gallus.ENSGALP00000067245, Homo_sapiens.ENSP00000327145, Homo_sapiens.ENSP00000358866, Homo_sapiens.ENSP00000420213, Mnemiopsis_leidyi.ML21637a-PA, Mnemiopsis_leidyi.ML276935a-PA, Mus_musculus.ENSMUSP00000033699, Mus_musculus.ENSMUSP00000052020, Mus_musculus.ENSMUSP00000064163, Trichoplax_adhaerens.TriadP62084, Canis_familiaris.ENSCAFP00000002323, Canis_familiaris.ENSCAFP00000011340, Canis_familiaris.ENSCAFP00000028904, Drosophila_melanogaster.FBpp0084551, Drosophila_melanogaster.FBpp0308015, Monodelphis_domestica.ENSMODP00000018821, Monodelphis_domestica.ENSMODP00000034242, Monodelphis_domestica.ENSMODP00000044463, Nematostella_vectensis.EDO46947, Pan_troglodytes.ENSPTRP00000047638, Pan_troglodytes.ENSPTRP00000063420, Pan_troglodytes.ENSPTRP00000089328, Rattus_norvegicus.ENSRNOP00000070379, Rattus_norvegicus.ENSRNOP00000070399, Rattus_norvegicus.ENSRNOP00000070703, Tetraodon_nigroviridis.ENSTNIP00000003313, Tetraodon_nigroviridis.ENSTNIP00000004388, Tetraodon_nigroviridis.ENSTNIP00000008895, Tetraodon_nigroviridis.ENSTNIP00000009333, Tetraodon_nigroviridis.ENSTNIP00000019109
N0.HOG0001599: Caenorhabditis_elegans.WBGene00016173.1, Caenorhabditis_elegans.WBGene00017344.1, Ciona_intestinalis.ENSCINP00000035781, Danio_rerio.ENSDARP00000002269, Danio_rerio.ENSDARP00000024102, Danio_rerio.ENSDARP00000055339, Danio_rerio.ENSDARP00000057247, Danio_rerio.ENSDARP00000093187, Danio_rerio.ENSDARP00000137260, Danio_rerio.ENSDARP00000155138, Danio_rerio.ENSDARP00000155296, Gallus_gallus.ENSGALP00000003199, Gallus_gallus.ENSGALP00000057293, Gallus_gallus.ENSGALP00000070249, Homo_sapiens.ENSP00000400142, Homo_sapiens.ENSP00000455282, Homo_sapiens.ENSP00000474096, Homo_sapiens.ENSP00000480040, Mnemiopsis_leidyi.ML161320a-PA, Mnemiopsis_leidyi.ML161322a-PA, Mnemiopsis_leidyi.ML161323a-PA, Mnemiopsis_leidyi.ML161324a-PA, Mnemiopsis_leidyi.ML199110a-PA, Mnemiopsis_leidyi.ML19915a-PA, Mnemiopsis_leidyi.ML19916a-PA, Mnemiopsis_leidyi.ML19918a-PA, Mnemiopsis_leidyi.ML204413a-PA, Mus_musculus.ENSMUSP00000021018, Mus_musculus.ENSMUSP00000099994, Mus_musculus.ENSMUSP00000101858, Canis_familiaris.ENSCAFP00000017981, Canis_familiaris.ENSCAFP00000018272, Canis_familiaris.ENSCAFP00000024800, Canis_familiaris.ENSCAFP00000037070, Canis_familiaris.ENSCAFP00000039430, Canis_familiaris.ENSCAFP00000041599, Canis_familiaris.ENSCAFP00000043984, Canis_familiaris.ENSCAFP00000045580, Canis_familiaris.ENSCAFP00000053210, Canis_familiaris.ENSCAFP00000054423, Canis_familiaris.ENSCAFP00000054430, Canis_familiaris.ENSCAFP00000064362, Drosophila_melanogaster.FBpp0073996, Drosophila_melanogaster.FBpp0081902, Monodelphis_domestica.ENSMODP00000002300, Monodelphis_domestica.ENSMODP00000010799, Monodelphis_domestica.ENSMODP00000023866, Monodelphis_domestica.ENSMODP00000059938, Nematostella_vectensis.EDO50063, Pan_troglodytes.ENSPTRP00000015400, Pan_troglodytes.ENSPTRP00000053592, Pan_troglodytes.ENSPTRP00000076910, Pan_troglodytes.ENSPTRP00000088496, Rattus_norvegicus.ENSRNOP00000033029, Rattus_norvegicus.ENSRNOP00000054193, Rattus_norvegicus.ENSRNOP00000069920, Rattus_norvegicus.ENSRNOP00000069984, Rattus_norvegicus.ENSRNOP00000072840, Tetraodon_nigroviridis.ENSTNIP00000006668, Tetraodon_nigroviridis.ENSTNIP00000014242, Tetraodon_nigroviridis.ENSTNIP00000018939
N0.HOG0001600: Caenorhabditis_elegans.WBGene00016591.1, Ciona_intestinalis.ENSCINP00000010376, Ciona_intestinalis.ENSCINP00000034845, Danio_rerio.ENSDARP00000026757, Danio_rerio.ENSDARP00000107813, Danio_rerio.ENSDARP00000127040, Danio_rerio.ENSDARP00000128498, Danio_rerio.ENSDARP00000136449, Danio_rerio.ENSDARP00000139780, Danio_rerio.ENSDARP00000147170, Gallus_gallus.ENSGALP00000002756, Gallus_gallus.ENSGALP00000020014, Gallus_gallus.ENSGALP00000027192, Gallus_gallus.ENSGALP00000032767, Gallus_gallus.ENSGALP00000073336, Homo_sapiens.ENSP00000267273, Homo_sapiens.ENSP00000272839, Homo_sapiens.ENSP00000300209, Homo_sapiens.ENSP00000341543, Homo_sapiens.ENSP00000379201, Homo_sapiens.ENSP00000466829, Homo_sapiens.ENSP00000499064, Mnemiopsis_leidyi.ML08182a-PA, Mus_musculus.ENSMUSP00000055002, Mus_musculus.ENSMUSP00000061229, Mus_musculus.ENSMUSP00000101978, Mus_musculus.ENSMUSP00000109713, Mus_musculus.ENSMUSP00000111939, Trichoplax_adhaerens.TriadP58173, Trichoplax_adhaerens.TriadP60897, Canis_familiaris.ENSCAFP00000007677, Canis_familiaris.ENSCAFP00000035063, Canis_familiaris.ENSCAFP00000042415, Canis_familiaris.ENSCAFP00000052638, Drosophila_melanogaster.FBpp0082677, Monodelphis_domestica.ENSMODP00000001913, Monodelphis_domestica.ENSMODP00000007658, Monodelphis_domestica.ENSMODP00000019917, Monodelphis_domestica.ENSMODP00000026682, Monodelphis_domestica.ENSMODP00000056553, Nematostella_vectensis.EDO27091, Nematostella_vectensis.EDO27943, Nematostella_vectensis.EDO31278, Nematostella_vectensis.EDO44442, Nematostella_vectensis.EDO48055, Pan_troglodytes.ENSPTRP00000008763, Pan_troglodytes.ENSPTRP00000010218, Pan_troglodytes.ENSPTRP00000010722, Pan_troglodytes.ENSPTRP00000016476, Pan_troglodytes.ENSPTRP00000072142, Pan_troglodytes.ENSPTRP00000082460, Rattus_norvegicus.ENSRNOP00000000266, Rattus_norvegicus.ENSRNOP00000015490, Rattus_norvegicus.ENSRNOP00000019670, Rattus_norvegicus.ENSRNOP00000065736, Tetraodon_nigroviridis.ENSTNIP00000009268, Tetraodon_nigroviridis.ENSTNIP00000011170, Tetraodon_nigroviridis.ENSTNIP00000012316, Tetraodon_nigroviridis.ENSTNIP00000012317, Tetraodon_nigroviridis.ENSTNIP00000016892, Tetraodon_nigroviridis.ENSTNIP00000020513
N0.HOG0001601: Ciona_intestinalis.ENSCINP00000031531, Danio_rerio.ENSDARP00000097754, Danio_rerio.ENSDARP00000099100, Gallus_gallus.ENSGALP00000032903, Gallus_gallus.ENSGALP00000053881, Homo_sapiens.ENSP00000474529, Homo_sapiens.ENSP00000478908, Mnemiopsis_leidyi.ML03058a-PA, Mus_musculus.ENSMUSP00000050275, Mus_musculus.ENSMUSP00000051907, Trichoplax_adhaerens.TriadP28523, Canis_familiaris.ENSCAFP00000018018, Canis_familiaris.ENSCAFP00000064443, Drosophila_melanogaster.FBpp0070909, Monodelphis_domestica.ENSMODP00000023868, Monodelphis_domestica.ENSMODP00000029511, Nematostella_vectensis.EDO27804, Nematostella_vectensis.EDO33092, Pan_troglodytes.ENSPTRP00000058170, Pan_troglodytes.ENSPTRP00000076362, Rattus_norvegicus.ENSRNOP00000063743, Rattus_norvegicus.ENSRNOP00000067565, Rattus_norvegicus.ENSRNOP00000070955, Tetraodon_nigroviridis.ENSTNIP00000018938
N0.HOG0001602: Mnemiopsis_leidyi.ML012025a-PA, Mnemiopsis_leidyi.ML075211a-PA, Mnemiopsis_leidyi.ML075212a-PA, Trichoplax_adhaerens.TriadP58332, Nematostella_vectensis.EDO32825
N0.HOG0001603: Danio_rerio.ENSDARP00000038511, Danio_rerio.ENSDARP00000094260, Danio_rerio.ENSDARP00000142812, Gallus_gallus.ENSGALP00000005781, Gallus_gallus.ENSGALP00000041085, Homo_sapiens.ENSP00000266754, Homo_sapiens.ENSP00000401145, Mnemiopsis_leidyi.ML102238a-PA, Mnemiopsis_leidyi.ML258234a-PA, Mus_musculus.ENSMUSP00000053514, Mus_musculus.ENSMUSP00000100935, Canis_familiaris.ENSCAFP00000010246, Canis_familiaris.ENSCAFP00000014859, Monodelphis_domestica.ENSMODP00000006124, Monodelphis_domestica.ENSMODP00000043774, Nematostella_vectensis.EDO41193, Pan_troglodytes.ENSPTRP00000005998, Pan_troglodytes.ENSPTRP00000087466, Rattus_norvegicus.ENSRNOP00000022499, Rattus_norvegicus.ENSRNOP00000033340, Tetraodon_nigroviridis.ENSTNIP00000008485, Tetraodon_nigroviridis.ENSTNIP00000012275, Tetraodon_nigroviridis.ENSTNIP00000015929, Tetraodon_nigroviridis.ENSTNIP00000016683
N0.HOG0001604: Mnemiopsis_leidyi.ML071125a-PA, Mnemiopsis_leidyi.ML258231a-PA, Mnemiopsis_leidyi.ML258236a-PA
N0.HOG0001605: Mnemiopsis_leidyi.ML013413a-PA, Monodelphis_domestica.ENSMODP00000039167, Nematostella_vectensis.EDO30508
N0.HOG0001606: Homo_sapiens.ENSP00000496876, Mus_musculus.ENSMUSP00000101708, Canis_familiaris.ENSCAFP00000005360, Pan_troglodytes.ENSPTRP00000085414, Rattus_norvegicus.ENSRNOP00000062035
N0.HOG0001607: Danio_rerio.ENSDARP00000114504, Mnemiopsis_leidyi.ML131116a-PA, Mnemiopsis_leidyi.ML131128a-PA, Mnemiopsis_leidyi.ML132019a-PA
N0.HOG0001608: Ciona_intestinalis.ENSCINP00000015957, Ciona_intestinalis.ENSCINP00000030472, Ciona_intestinalis.ENSCINP00000032281, Mnemiopsis_leidyi.ML003616a-PA, Mnemiopsis_leidyi.ML398337a-PA
N0.HOG0001609: Ciona_intestinalis.ENSCINP00000029800, Ciona_intestinalis.ENSCINP00000033410, Mnemiopsis_leidyi.ML02668a-PA, Mnemiopsis_leidyi.ML131127a-PA
N0.HOG0001610: Ciona_intestinalis.ENSCINP00000032069, Ciona_intestinalis.ENSCINP00000035272, Danio_rerio.ENSDARP00000007187, Danio_rerio.ENSDARP00000062308, Danio_rerio.ENSDARP00000110858, Gallus_gallus.ENSGALP00000001227, Homo_sapiens.ENSP00000260045, Mnemiopsis_leidyi.ML016360a-PA, Mnemiopsis_leidyi.ML131126a-PA, Mnemiopsis_leidyi.ML22321a-PA, Mnemiopsis_leidyi.ML27325a-PA, Mnemiopsis_leidyi.ML28188a-PA, Mus_musculus.ENSMUSP00000033009, Canis_familiaris.ENSCAFP00000007885, Canis_familiaris.ENSCAFP00000047643, Canis_familiaris.ENSCAFP00000051044, Monodelphis_domestica.ENSMODP00000006552, Nematostella_vectensis.EDO26036, Nematostella_vectensis.EDO27823, Nematostella_vectensis.EDO29399, Nematostella_vectensis.EDO32247, Nematostella_vectensis.EDO32464, Nematostella_vectensis.EDO32811, Nematostella_vectensis.EDO33687, Nematostella_vectensis.EDO33688, Nematostella_vectensis.EDO35148, Nematostella_vectensis.EDO35158, Nematostella_vectensis.EDO36427, Nematostella_vectensis.EDO40596, Nematostella_vectensis.EDO40662, Nematostella_vectensis.EDO42389, Nematostella_vectensis.EDO43308, Pan_troglodytes.ENSPTRP00000047787, Pan_troglodytes.ENSPTRP00000061030, Pan_troglodytes.ENSPTRP00000062704, Pan_troglodytes.ENSPTRP00000062943, Pan_troglodytes.ENSPTRP00000070962, Pan_troglodytes.ENSPTRP00000090106, Pan_troglodytes.ENSPTRP00000091524, Rattus_norvegicus.ENSRNOP00000074752, Tetraodon_nigroviridis.ENSTNIP00000005875, Tetraodon_nigroviridis.ENSTNIP00000008133
N0.HOG0001611: Ciona_intestinalis.ENSCINP00000001143, Ciona_intestinalis.ENSCINP00000023513, Ciona_intestinalis.ENSCINP00000028812, Ciona_intestinalis.ENSCINP00000033514, Ciona_intestinalis.ENSCINP00000035283, Danio_rerio.ENSDARP00000047771, Danio_rerio.ENSDARP00000085527, Danio_rerio.ENSDARP00000094042, Danio_rerio.ENSDARP00000099973, Danio_rerio.ENSDARP00000123390, Danio_rerio.ENSDARP00000124453, Danio_rerio.ENSDARP00000130380, Danio_rerio.ENSDARP00000147037, Danio_rerio.ENSDARP00000147856, Danio_rerio.ENSDARP00000151515, Danio_rerio.ENSDARP00000155068, Gallus_gallus.ENSGALP00000002114, Gallus_gallus.ENSGALP00000013914, Gallus_gallus.ENSGALP00000018698, Gallus_gallus.ENSGALP00000055506, Homo_sapiens.ENSP00000219207, Homo_sapiens.ENSP00000272462, Homo_sapiens.ENSP00000307741, Homo_sapiens.ENSP00000310880, Homo_sapiens.ENSP00000479708, Mus_musculus.ENSMUSP00000025356, Mus_musculus.ENSMUSP00000028854, Mus_musculus.ENSMUSP00000028856, Mus_musculus.ENSMUSP00000034227, Mus_musculus.ENSMUSP00000043706, Canis_familiaris.ENSCAFP00000008049, Canis_familiaris.ENSCAFP00000049359, Canis_familiaris.ENSCAFP00000050507, Canis_familiaris.ENSCAFP00000054022, Drosophila_melanogaster.FBpp0111890, Monodelphis_domestica.ENSMODP00000008944, Monodelphis_domestica.ENSMODP00000016903, Monodelphis_domestica.ENSMODP00000018973, Monodelphis_domestica.ENSMODP00000042979, Monodelphis_domestica.ENSMODP00000043131, Monodelphis_domestica.ENSMODP00000048009, Nematostella_vectensis.EDO45991, Pan_troglodytes.ENSPTRP00000013918, Pan_troglodytes.ENSPTRP00000020926, Pan_troglodytes.ENSPTRP00000021139, Pan_troglodytes.ENSPTRP00000025383, Pan_troglodytes.ENSPTRP00000066248, Pan_troglodytes.ENSPTRP00000082526, Rattus_norvegicus.ENSRNOP00000011485, Rattus_norvegicus.ENSRNOP00000015188, Rattus_norvegicus.ENSRNOP00000020870, Rattus_norvegicus.ENSRNOP00000022277, Rattus_norvegicus.ENSRNOP00000067318, Tetraodon_nigroviridis.ENSTNIP00000007728, Tetraodon_nigroviridis.ENSTNIP00000010249, Tetraodon_nigroviridis.ENSTNIP00000011679, Tetraodon_nigroviridis.ENSTNIP00000012501
N0.HOG0001612: Ciona_intestinalis.ENSCINP00000015186, Ciona_intestinalis.ENSCINP00000018490, Ciona_intestinalis.ENSCINP00000023626, Ciona_intestinalis.ENSCINP00000024313, Ciona_intestinalis.ENSCINP00000025314, Ciona_intestinalis.ENSCINP00000026906, Ciona_intestinalis.ENSCINP00000028706, Ciona_intestinalis.ENSCINP00000030142, Ciona_intestinalis.ENSCINP00000032499, Ciona_intestinalis.ENSCINP00000035734, Ciona_intestinalis.ENSCINP00000036491, Danio_rerio.ENSDARP00000048531, Danio_rerio.ENSDARP00000075158, Danio_rerio.ENSDARP00000076274, Danio_rerio.ENSDARP00000096925, Danio_rerio.ENSDARP00000130308, Danio_rerio.ENSDARP00000138218, Danio_rerio.ENSDARP00000151055, Danio_rerio.ENSDARP00000156564, Gallus_gallus.ENSGALP00000004439, Gallus_gallus.ENSGALP00000032036, Homo_sapiens.ENSP00000278426, Homo_sapiens.ENSP00000431536, Homo_sapiens.ENSP00000434515, Homo_sapiens.ENSP00000461382, Homo_sapiens.ENSP00000483848, Mus_musculus.ENSMUSP00000028469, Mus_musculus.ENSMUSP00000046074, Mus_musculus.ENSMUSP00000088227, Trichoplax_adhaerens.TriadP52711, Canis_familiaris.ENSCAFP00000011629, Canis_familiaris.ENSCAFP00000011653, Canis_familiaris.ENSCAFP00000043893, Monodelphis_domestica.ENSMODP00000012970, Monodelphis_domestica.ENSMODP00000025116, Monodelphis_domestica.ENSMODP00000033755, Nematostella_vectensis.EDO36118, Nematostella_vectensis.EDO39904, Pan_troglodytes.ENSPTRP00000006316, Pan_troglodytes.ENSPTRP00000080179, Pan_troglodytes.ENSPTRP00000082594, Rattus_norvegicus.ENSRNOP00000005100, Rattus_norvegicus.ENSRNOP00000011006, Rattus_norvegicus.ENSRNOP00000071799, Tetraodon_nigroviridis.ENSTNIP00000000023, Tetraodon_nigroviridis.ENSTNIP00000009650, Tetraodon_nigroviridis.ENSTNIP00000011713, Tetraodon_nigroviridis.ENSTNIP00000012863, Tetraodon_nigroviridis.ENSTNIP00000015315, Tetraodon_nigroviridis.ENSTNIP00000016112
N0.HOG0001613: Ciona_intestinalis.ENSCINP00000026839, Ciona_intestinalis.ENSCINP00000036530, Danio_rerio.ENSDARP00000102224, Danio_rerio.ENSDARP00000138700, Gallus_gallus.ENSGALP00000024341, Homo_sapiens.ENSP00000366387, Homo_sapiens.ENSP00000485495, Mnemiopsis_leidyi.ML048623a-PA, Mnemiopsis_leidyi.ML08664a-PA, Mus_musculus.ENSMUSP00000045432, Trichoplax_adhaerens.TriadP59473, Canis_familiaris.ENSCAFP00000064997, Monodelphis_domestica.ENSMODP00000003420, Nematostella_vectensis.EDO27398, Nematostella_vectensis.EDO28212, Nematostella_vectensis.EDO28246, Nematostella_vectensis.EDO28586, Nematostella_vectensis.EDO30119, Nematostella_vectensis.EDO32826, Nematostella_vectensis.EDO32829, Nematostella_vectensis.EDO33690, Nematostella_vectensis.EDO33692, Nematostella_vectensis.EDO39436, Nematostella_vectensis.EDO39437, Nematostella_vectensis.EDO39624, Nematostella_vectensis.EDO39626, Nematostella_vectensis.EDO44550, Nematostella_vectensis.EDO44567, Nematostella_vectensis.EDO44961, Nematostella_vectensis.EDO45587, Nematostella_vectensis.EDO47514, Nematostella_vectensis.EDO47787, Nematostella_vectensis.EDO49635, Nematostella_vectensis.EDO49950, Pan_troglodytes.ENSPTRP00000035909, Rattus_norvegicus.ENSRNOP00000038144, Tetraodon_nigroviridis.ENSTNIP00000001447, Tetraodon_nigroviridis.ENSTNIP00000006689, Tetraodon_nigroviridis.ENSTNIP00000008714
N0.HOG0001614: Trichoplax_adhaerens.TriadP59472, Trichoplax_adhaerens.TriadP59475, Trichoplax_adhaerens.TriadP64188
N0.HOG0001615: Ciona_intestinalis.ENSCINP00000024995, Danio_rerio.ENSDARP00000114508, Danio_rerio.ENSDARP00000132661, Gallus_gallus.ENSGALP00000070715, Homo_sapiens.ENSP00000411339, Mnemiopsis_leidyi.ML46181a-PA, Mus_musculus.ENSMUSP00000092735, Canis_familiaris.ENSCAFP00000028913, Drosophila_melanogaster.FBpp0077155, Drosophila_melanogaster.FBpp0077249, Drosophila_melanogaster.FBpp0292156, Drosophila_melanogaster.FBpp0312173, Monodelphis_domestica.ENSMODP00000021636, Nematostella_vectensis.EDO31338, Nematostella_vectensis.EDO33686, Nematostella_vectensis.EDO34104, Nematostella_vectensis.EDO36197, Nematostella_vectensis.EDO40033, Nematostella_vectensis.EDO41073, Nematostella_vectensis.EDO44569, Nematostella_vectensis.EDO46077, Nematostella_vectensis.EDO47127, Nematostella_vectensis.EDO47373, Pan_troglodytes.ENSPTRP00000036945, Rattus_norvegicus.ENSRNOP00000022390, Rattus_norvegicus.ENSRNOP00000075179, Tetraodon_nigroviridis.ENSTNIP00000007704
N0.HOG0001616: Ciona_intestinalis.ENSCINP00000033374, Danio_rerio.ENSDARP00000111319, Gallus_gallus.ENSGALP00000013830, Homo_sapiens.ENSP00000412763, Mnemiopsis_leidyi.ML048621a-PA, Mus_musculus.ENSMUSP00000116869, Monodelphis_domestica.ENSMODP00000011798, Nematostella_vectensis.EDO42354, Pan_troglodytes.ENSPTRP00000050749, Rattus_norvegicus.ENSRNOP00000074998, Tetraodon_nigroviridis.ENSTNIP00000008569
N0.HOG0001617: Mnemiopsis_leidyi.ML048618a-PA, Mnemiopsis_leidyi.ML048620a-PA, Mnemiopsis_leidyi.ML08661a-PA, Nematostella_vectensis.EDO38277
N0.HOG0001618: Mnemiopsis_leidyi.ML01239a-PA, Mnemiopsis_leidyi.ML015623a-PA, Mnemiopsis_leidyi.ML074410a-PA, Mnemiopsis_leidyi.ML074411a-PA, Mnemiopsis_leidyi.ML07449a-PA, Mnemiopsis_leidyi.ML087214a-PA, Mnemiopsis_leidyi.ML258226a-PA, Mnemiopsis_leidyi.ML258227a-PA, Mnemiopsis_leidyi.ML258228a-PA, Mnemiopsis_leidyi.ML258229a-PA, Mnemiopsis_leidyi.ML258230a-PA, Nematostella_vectensis.EDO26847, Nematostella_vectensis.EDO37195, Pan_troglodytes.ENSPTRP00000086356
N0.HOG0001619: Mnemiopsis_leidyi.ML016364a-PA, Mnemiopsis_leidyi.ML02972a-PA, Mnemiopsis_leidyi.ML071140a-PA, Mnemiopsis_leidyi.ML071141a-PA, Mnemiopsis_leidyi.ML071142a-PA, Mnemiopsis_leidyi.ML102226a-PA, Mnemiopsis_leidyi.ML221330a-PA, Mnemiopsis_leidyi.ML327445a-PA, Mnemiopsis_leidyi.ML42452a-PA, Mnemiopsis_leidyi.ML451310a-PA, Nematostella_vectensis.EDO25655
N0.HOG0001620: Canis_familiaris.ENSCAFP00000023162, Drosophila_melanogaster.FBpp0078817, Monodelphis_domestica.ENSMODP00000055308, Nematostella_vectensis.EDO47874, Pan_troglodytes.ENSPTRP00000084596, Tetraodon_nigroviridis.ENSTNIP00000006363
N0.HOG0001621: Canis_familiaris.ENSCAFP00000050259, Monodelphis_domestica.ENSMODP00000008334, Nematostella_vectensis.EDO31645, Nematostella_vectensis.EDO34565, Nematostella_vectensis.EDO45417, Nematostella_vectensis.EDO49099, Pan_troglodytes.ENSPTRP00000005945, Pan_troglodytes.ENSPTRP00000012763, Rattus_norvegicus.ENSRNOP00000015352, Rattus_norvegicus.ENSRNOP00000031316, Tetraodon_nigroviridis.ENSTNIP00000015127
N0.HOG0001622: Ciona_intestinalis.ENSCINP00000000504, Danio_rerio.ENSDARP00000098322, Gallus_gallus.ENSGALP00000026967, Homo_sapiens.ENSP00000261609, Homo_sapiens.ENSP00000487606, Mnemiopsis_leidyi.ML00451a-PA, Mnemiopsis_leidyi.ML12513a-PA, Mus_musculus.ENSMUSP00000075579, Trichoplax_adhaerens.TriadP56425, Canis_familiaris.ENSCAFP00000014527, Drosophila_melanogaster.FBpp0290558, Monodelphis_domestica.ENSMODP00000037638, Nematostella_vectensis.EDO37196, Rattus_norvegicus.ENSRNOP00000069050, Tetraodon_nigroviridis.ENSTNIP00000013567
N0.HOG0001623: Ciona_intestinalis.ENSCINP00000014612, Ciona_intestinalis.ENSCINP00000021332, Ciona_intestinalis.ENSCINP00000027008, Ciona_intestinalis.ENSCINP00000031744, Ciona_intestinalis.ENSCINP00000033971, Danio_rerio.ENSDARP00000015169, Danio_rerio.ENSDARP00000023622, Danio_rerio.ENSDARP00000072059, Danio_rerio.ENSDARP00000091557, Danio_rerio.ENSDARP00000107935, Danio_rerio.ENSDARP00000155957, Danio_rerio.ENSDARP00000156974, Homo_sapiens.ENSP00000299367, Homo_sapiens.ENSP00000364604, Homo_sapiens.ENSP00000364660, Homo_sapiens.ENSP00000372853, Homo_sapiens.ENSP00000382862, Homo_sapiens.ENSP00000391902, Homo_sapiens.ENSP00000392835, Homo_sapiens.ENSP00000401719, Homo_sapiens.ENSP00000402278, Homo_sapiens.ENSP00000405800, Homo_sapiens.ENSP00000407961, Homo_sapiens.ENSP00000410815, Homo_sapiens.ENSP00000414341, Homo_sapiens.ENSP00000414889, Homo_sapiens.ENSP00000416561, Mus_musculus.ENSMUSP00000025229, Mus_musculus.ENSMUSP00000025230, Mus_musculus.ENSMUSP00000117677, Canis_familiaris.ENSCAFP00000000982, Canis_familiaris.ENSCAFP00000000985, Monodelphis_domestica.ENSMODP00000018869, Nematostella_vectensis.EDO43427, Pan_troglodytes.ENSPTRP00000076687, Rattus_norvegicus.ENSRNOP00000000477, Rattus_norvegicus.ENSRNOP00000057340, Rattus_norvegicus.ENSRNOP00000059051, Tetraodon_nigroviridis.ENSTNIP00000012874, Tetraodon_nigroviridis.ENSTNIP00000017362
N0.HOG0001624: Danio_rerio.ENSDARP00000002848, Danio_rerio.ENSDARP00000011703, Danio_rerio.ENSDARP00000059499, Danio_rerio.ENSDARP00000064152, Danio_rerio.ENSDARP00000089868, Danio_rerio.ENSDARP00000112572, Danio_rerio.ENSDARP00000114313, Danio_rerio.ENSDARP00000122188, Danio_rerio.ENSDARP00000125852, Danio_rerio.ENSDARP00000130195, Danio_rerio.ENSDARP00000130310, Danio_rerio.ENSDARP00000130613, Danio_rerio.ENSDARP00000130748, Danio_rerio.ENSDARP00000132374, Danio_rerio.ENSDARP00000132813, Danio_rerio.ENSDARP00000133694, Danio_rerio.ENSDARP00000134125, Danio_rerio.ENSDARP00000135728, Danio_rerio.ENSDARP00000136106, Danio_rerio.ENSDARP00000137408, Danio_rerio.ENSDARP00000137968, Danio_rerio.ENSDARP00000138286, Danio_rerio.ENSDARP00000138964, Danio_rerio.ENSDARP00000141872, Danio_rerio.ENSDARP00000147097, Danio_rerio.ENSDARP00000149792, Mus_musculus.ENSMUSP00000156454, Mus_musculus.ENSMUSP00000156708, Mus_musculus.ENSMUSP00000156754, Mus_musculus.ENSMUSP00000156838, Monodelphis_domestica.ENSMODP00000007649, Monodelphis_domestica.ENSMODP00000013488, Monodelphis_domestica.ENSMODP00000027337, Nematostella_vectensis.EDO25987, Rattus_norvegicus.ENSRNOP00000059911, Rattus_norvegicus.ENSRNOP00000064572, Rattus_norvegicus.ENSRNOP00000066327, Tetraodon_nigroviridis.ENSTNIP00000002230, Tetraodon_nigroviridis.ENSTNIP00000002865, Tetraodon_nigroviridis.ENSTNIP00000006129, Tetraodon_nigroviridis.ENSTNIP00000006158, Tetraodon_nigroviridis.ENSTNIP00000006159, Tetraodon_nigroviridis.ENSTNIP00000010501, Tetraodon_nigroviridis.ENSTNIP00000010503, Tetraodon_nigroviridis.ENSTNIP00000010504, Tetraodon_nigroviridis.ENSTNIP00000010505
N0.HOG0001625: Homo_sapiens.ENSP00000374884, Homo_sapiens.ENSP00000374890, Homo_sapiens.ENSP00000374892, Homo_sapiens.ENSP00000374897, Homo_sapiens.ENSP00000374900, Homo_sapiens.ENSP00000448600, Homo_sapiens.ENSP00000477916, Homo_sapiens.ENSP00000478301, Homo_sapiens.ENSP00000479506, Homo_sapiens.ENSP00000480080, Homo_sapiens.ENSP00000480999, Homo_sapiens.ENSP00000487749, Homo_sapiens.ENSP00000487884, Homo_sapiens.ENSP00000487964, Homo_sapiens.ENSP00000488108, Homo_sapiens.ENSP00000488152, Homo_sapiens.ENSP00000488190, Homo_sapiens.ENSP00000488212, Homo_sapiens.ENSP00000488287, Homo_sapiens.ENSP00000488424, Homo_sapiens.ENSP00000488521, Homo_sapiens.ENSP00000488633, Homo_sapiens.ENSP00000488823, Homo_sapiens.ENSP00000488855, Homo_sapiens.ENSP00000489072, Mus_musculus.ENSMUSP00000100088, Mus_musculus.ENSMUSP00000100089, Mus_musculus.ENSMUSP00000100090, Mus_musculus.ENSMUSP00000141642, Mus_musculus.ENSMUSP00000141778, Canis_familiaris.ENSCAFP00000005672, Canis_familiaris.ENSCAFP00000034060, Monodelphis_domestica.ENSMODP00000038238, Monodelphis_domestica.ENSMODP00000038240, Monodelphis_domestica.ENSMODP00000038242, Monodelphis_domestica.ENSMODP00000051601, Pan_troglodytes.ENSPTRP00000069246, Pan_troglodytes.ENSPTRP00000075775, Pan_troglodytes.ENSPTRP00000082360, Pan_troglodytes.ENSPTRP00000090542, Rattus_norvegicus.ENSRNOP00000060300
N0.HOG0001626: Homo_sapiens.ENSP00000375002, Homo_sapiens.ENSP00000375021, Homo_sapiens.ENSP00000375025, Homo_sapiens.ENSP00000375028, Homo_sapiens.ENSP00000375038, Homo_sapiens.ENSP00000375039, Homo_sapiens.ENSP00000395656, Homo_sapiens.ENSP00000410711, Homo_sapiens.ENSP00000473987, Homo_sapiens.ENSP00000478289, Homo_sapiens.ENSP00000479937, Homo_sapiens.ENSP00000482820, Homo_sapiens.ENSP00000484250, Homo_sapiens.ENSP00000487658, Homo_sapiens.ENSP00000487694, Homo_sapiens.ENSP00000487977, Homo_sapiens.ENSP00000488126, Homo_sapiens.ENSP00000488134, Homo_sapiens.ENSP00000488402, Homo_sapiens.ENSP00000488798, Homo_sapiens.ENSP00000499817, Homo_sapiens.ENSP00000500929, Mus_musculus.ENSMUSP00000100259, Mus_musculus.ENSMUSP00000100264, Mus_musculus.ENSMUSP00000100266, Mus_musculus.ENSMUSP00000100456, Mus_musculus.ENSMUSP00000141343, Mus_musculus.ENSMUSP00000141480, Mus_musculus.ENSMUSP00000141593, Mus_musculus.ENSMUSP00000141962, Canis_familiaris.ENSCAFP00000053635, Pan_troglodytes.ENSPTRP00000064685, Pan_troglodytes.ENSPTRP00000065632, Pan_troglodytes.ENSPTRP00000069507, Pan_troglodytes.ENSPTRP00000085169, Pan_troglodytes.ENSPTRP00000088101, Rattus_norvegicus.ENSRNOP00000040607, Rattus_norvegicus.ENSRNOP00000044346, Rattus_norvegicus.ENSRNOP00000046364, Rattus_norvegicus.ENSRNOP00000064670
N0.HOG0001627: Caenorhabditis_elegans.WBGene00000443.1, Caenorhabditis_elegans.WBGene00000461.1, Ciona_intestinalis.ENSCINP00000018418, Danio_rerio.ENSDARP00000090846, Danio_rerio.ENSDARP00000095454, Danio_rerio.ENSDARP00000105703, Danio_rerio.ENSDARP00000136557, Danio_rerio.ENSDARP00000138945, Danio_rerio.ENSDARP00000139425, Danio_rerio.ENSDARP00000154499, Gallus_gallus.ENSGALP00000021849, Gallus_gallus.ENSGALP00000055423, Gallus_gallus.ENSGALP00000062788, Homo_sapiens.ENSP00000251203, Homo_sapiens.ENSP00000362586, Homo_sapiens.ENSP00000364190, Homo_sapiens.ENSP00000372757, Homo_sapiens.ENSP00000390009, Homo_sapiens.ENSP00000391745, Homo_sapiens.ENSP00000397177, Homo_sapiens.ENSP00000403948, Homo_sapiens.ENSP00000405890, Homo_sapiens.ENSP00000410710, Mnemiopsis_leidyi.ML04768a-PA, Mus_musculus.ENSMUSP00000040464, Mus_musculus.ENSMUSP00000045281, Mus_musculus.ENSMUSP00000080219, Mus_musculus.ENSMUSP00000135516, Trichoplax_adhaerens.TriadP21171, Canis_familiaris.ENSCAFP00000001119, Canis_familiaris.ENSCAFP00000019597, Canis_familiaris.ENSCAFP00000019606, Canis_familiaris.ENSCAFP00000029917, Drosophila_melanogaster.FBpp0305515, Monodelphis_domestica.ENSMODP00000018604, Monodelphis_domestica.ENSMODP00000024696, Monodelphis_domestica.ENSMODP00000048141, Monodelphis_domestica.ENSMODP00000058364, Nematostella_vectensis.EDO43361, Pan_troglodytes.ENSPTRP00000030759, Pan_troglodytes.ENSPTRP00000048859, Pan_troglodytes.ENSPTRP00000061415, Pan_troglodytes.ENSPTRP00000067180, Rattus_norvegicus.ENSRNOP00000000509, Rattus_norvegicus.ENSRNOP00000014265, Rattus_norvegicus.ENSRNOP00000029846, Rattus_norvegicus.ENSRNOP00000039416, Rattus_norvegicus.ENSRNOP00000070035, Tetraodon_nigroviridis.ENSTNIP00000006509, Tetraodon_nigroviridis.ENSTNIP00000006972, Tetraodon_nigroviridis.ENSTNIP00000009321, Tetraodon_nigroviridis.ENSTNIP00000018291, Tetraodon_nigroviridis.ENSTNIP00000021729
N0.HOG0001628: Caenorhabditis_elegans.WBGene00000929.1, Ciona_intestinalis.ENSCINP00000005743, Danio_rerio.ENSDARP00000070824, Danio_rerio.ENSDARP00000132963, Danio_rerio.ENSDARP00000144705, Danio_rerio.ENSDARP00000151583, Gallus_gallus.ENSGALP00000017621, Gallus_gallus.ENSGALP00000057027, Homo_sapiens.ENSP00000377617, Homo_sapiens.ENSP00000379108, Mnemiopsis_leidyi.ML174753a-PA, Mnemiopsis_leidyi.ML22791a-PA, Mus_musculus.ENSMUSP00000005810, Mus_musculus.ENSMUSP00000071578, Trichoplax_adhaerens.TriadP50697, Canis_familiaris.ENSCAFP00000012812, Canis_familiaris.ENSCAFP00000059857, Drosophila_melanogaster.FBpp0081476, Monodelphis_domestica.ENSMODP00000013118, Monodelphis_domestica.ENSMODP00000023956, Pan_troglodytes.ENSPTRP00000020731, Pan_troglodytes.ENSPTRP00000070770, Pan_troglodytes.ENSPTRP00000086258, Rattus_norvegicus.ENSRNOP00000014603, Rattus_norvegicus.ENSRNOP00000044342, Tetraodon_nigroviridis.ENSTNIP00000018919, Tetraodon_nigroviridis.ENSTNIP00000019035
N0.HOG0001629: Caenorhabditis_elegans.WBGene00019492.1, Ciona_intestinalis.ENSCINP00000006018, Danio_rerio.ENSDARP00000020770, Danio_rerio.ENSDARP00000061913, Danio_rerio.ENSDARP00000120805, Danio_rerio.ENSDARP00000154393, Gallus_gallus.ENSGALP00000019224, Gallus_gallus.ENSGALP00000020258, Homo_sapiens.ENSP00000438588, Homo_sapiens.ENSP00000478253, Mnemiopsis_leidyi.ML239525a-PA, Mus_musculus.ENSMUSP00000021443, Mus_musculus.ENSMUSP00000112870, Trichoplax_adhaerens.TriadP49681, Canis_familiaris.ENSCAFP00000000601, Canis_familiaris.ENSCAFP00000023552, Canis_familiaris.ENSCAFP00000056380, Drosophila_melanogaster.FBpp0081741, Monodelphis_domestica.ENSMODP00000020931, Monodelphis_domestica.ENSMODP00000032325, Nematostella_vectensis.EDO49470, Pan_troglodytes.ENSPTRP00000010916, Pan_troglodytes.ENSPTRP00000031922, Pan_troglodytes.ENSPTRP00000082302, Rattus_norvegicus.ENSRNOP00000008374, Rattus_norvegicus.ENSRNOP00000023913, Rattus_norvegicus.ENSRNOP00000026564, Tetraodon_nigroviridis.ENSTNIP00000001639, Tetraodon_nigroviridis.ENSTNIP00000007451, Tetraodon_nigroviridis.ENSTNIP00000020608
N0.HOG0001630: Caenorhabditis_elegans.WBGene00001508.1, Ciona_intestinalis.ENSCINP00000002948, Ciona_intestinalis.ENSCINP00000002954, Ciona_intestinalis.ENSCINP00000003830, Ciona_intestinalis.ENSCINP00000005153, Ciona_intestinalis.ENSCINP00000008864, Ciona_intestinalis.ENSCINP00000010121, Ciona_intestinalis.ENSCINP00000011696, Ciona_intestinalis.ENSCINP00000016632, Ciona_intestinalis.ENSCINP00000017718, Ciona_intestinalis.ENSCINP00000021831, Ciona_intestinalis.ENSCINP00000022020, Ciona_intestinalis.ENSCINP00000023592, Ciona_intestinalis.ENSCINP00000025738, Ciona_intestinalis.ENSCINP00000026387, Ciona_intestinalis.ENSCINP00000027870, Ciona_intestinalis.ENSCINP00000031067, Ciona_intestinalis.ENSCINP00000031650, Ciona_intestinalis.ENSCINP00000031858, Ciona_intestinalis.ENSCINP00000034708, Ciona_intestinalis.ENSCINP00000034723, Ciona_intestinalis.ENSCINP00000035425, Ciona_intestinalis.ENSCINP00000035521, Danio_rerio.ENSDARP00000106843, Danio_rerio.ENSDARP00000122544, Gallus_gallus.ENSGALP00000049751, Homo_sapiens.ENSP00000353910, Mus_musculus.ENSMUSP00000136327, Trichoplax_adhaerens.TriadP49632, Canis_familiaris.ENSCAFP00000023924, Drosophila_melanogaster.FBpp0073457, Monodelphis_domestica.ENSMODP00000051281, Nematostella_vectensis.EDO39487, Nematostella_vectensis.EDO43595, Nematostella_vectensis.EDO43826, Pan_troglodytes.ENSPTRP00000010948, Rattus_norvegicus.ENSRNOP00000011220, Tetraodon_nigroviridis.ENSTNIP00000015193
N0.HOG0001631: Caenorhabditis_elegans.WBGene00001710.1, Caenorhabditis_elegans.WBGene00001711.1, Caenorhabditis_elegans.WBGene00001712.1, Caenorhabditis_elegans.WBGene00001713.1, Caenorhabditis_elegans.WBGene00001714.1, Caenorhabditis_elegans.WBGene00001715.1, Caenorhabditis_elegans.WBGene00001716.1, Caenorhabditis_elegans.WBGene00001717.1, Caenorhabditis_elegans.WBGene00001718.1, Caenorhabditis_elegans.WBGene00001719.1, Caenorhabditis_elegans.WBGene00001720.1, Caenorhabditis_elegans.WBGene00001721.1, Caenorhabditis_elegans.WBGene00001722.1, Caenorhabditis_elegans.WBGene00001723.1, Caenorhabditis_elegans.WBGene00001724.1, Caenorhabditis_elegans.WBGene00001725.1, Caenorhabditis_elegans.WBGene00001726.1, Caenorhabditis_elegans.WBGene00001727.1, Caenorhabditis_elegans.WBGene00001729.1, Caenorhabditis_elegans.WBGene00001730.1, Caenorhabditis_elegans.WBGene00001731.1, Caenorhabditis_elegans.WBGene00001732.1, Caenorhabditis_elegans.WBGene00001735.1, Caenorhabditis_elegans.WBGene00001736.1, Caenorhabditis_elegans.WBGene00001737.1, Caenorhabditis_elegans.WBGene00001738.1, Caenorhabditis_elegans.WBGene00001739.1, Caenorhabditis_elegans.WBGene00016598.1, Caenorhabditis_elegans.WBGene00020755.1
N0.HOG0001632: Caenorhabditis_elegans.WBGene00001994.1, Ciona_intestinalis.ENSCINP00000018105, Danio_rerio.ENSDARP00000062342, Danio_rerio.ENSDARP00000077824, Danio_rerio.ENSDARP00000083546, Danio_rerio.ENSDARP00000086682, Danio_rerio.ENSDARP00000117279, Danio_rerio.ENSDARP00000135784, Danio_rerio.ENSDARP00000136260, Danio_rerio.ENSDARP00000150978, Danio_rerio.ENSDARP00000152316, Danio_rerio.ENSDARP00000156528, Danio_rerio.ENSDARP00000157045, Gallus_gallus.ENSGALP00000002998, Gallus_gallus.ENSGALP00000019093, Gallus_gallus.ENSGALP00000020844, Gallus_gallus.ENSGALP00000044695, Homo_sapiens.ENSP00000280758, Homo_sapiens.ENSP00000304226, Homo_sapiens.ENSP00000385571, Homo_sapiens.ENSP00000407442, Homo_sapiens.ENSP00000410157, Mnemiopsis_leidyi.ML279816a-PA, Mus_musculus.ENSMUSP00000075566, Mus_musculus.ENSMUSP00000100944, Mus_musculus.ENSMUSP00000106754, Mus_musculus.ENSMUSP00000113998, Mus_musculus.ENSMUSP00000124133, Trichoplax_adhaerens.TriadP32832, Canis_familiaris.ENSCAFP00000002608, Canis_familiaris.ENSCAFP00000006003, Canis_familiaris.ENSCAFP00000010389, Canis_familiaris.ENSCAFP00000013694, Canis_familiaris.ENSCAFP00000038768, Drosophila_melanogaster.FBpp0072450, Drosophila_melanogaster.FBpp0306094, Monodelphis_domestica.ENSMODP00000000795, Monodelphis_domestica.ENSMODP00000001898, Monodelphis_domestica.ENSMODP00000012226, Monodelphis_domestica.ENSMODP00000012405, Monodelphis_domestica.ENSMODP00000017168, Monodelphis_domestica.ENSMODP00000054834, Nematostella_vectensis.EDO34265, Nematostella_vectensis.EDO49238, Pan_troglodytes.ENSPTRP00000001943, Pan_troglodytes.ENSPTRP00000006052, Pan_troglodytes.ENSPTRP00000006071, Pan_troglodytes.ENSPTRP00000033846, Pan_troglodytes.ENSPTRP00000085448, Rattus_norvegicus.ENSRNOP00000045550, Rattus_norvegicus.ENSRNOP00000060564, Rattus_norvegicus.ENSRNOP00000061079, Rattus_norvegicus.ENSRNOP00000069124, Rattus_norvegicus.ENSRNOP00000073200, Tetraodon_nigroviridis.ENSTNIP00000000361, Tetraodon_nigroviridis.ENSTNIP00000000384, Tetraodon_nigroviridis.ENSTNIP00000001053, Tetraodon_nigroviridis.ENSTNIP00000001337, Tetraodon_nigroviridis.ENSTNIP00000001847, Tetraodon_nigroviridis.ENSTNIP00000003146, Tetraodon_nigroviridis.ENSTNIP00000003331, Tetraodon_nigroviridis.ENSTNIP00000003514, Tetraodon_nigroviridis.ENSTNIP00000004508, Tetraodon_nigroviridis.ENSTNIP00000004510, Tetraodon_nigroviridis.ENSTNIP00000004598, Tetraodon_nigroviridis.ENSTNIP00000005131, Tetraodon_nigroviridis.ENSTNIP00000007975, Tetraodon_nigroviridis.ENSTNIP00000008653, Tetraodon_nigroviridis.ENSTNIP00000008654, Tetraodon_nigroviridis.ENSTNIP00000008736, Tetraodon_nigroviridis.ENSTNIP00000010932, Tetraodon_nigroviridis.ENSTNIP00000011192, Tetraodon_nigroviridis.ENSTNIP00000011193, Tetraodon_nigroviridis.ENSTNIP00000012124, Tetraodon_nigroviridis.ENSTNIP00000015382, Tetraodon_nigroviridis.ENSTNIP00000015634, Tetraodon_nigroviridis.ENSTNIP00000015635, Tetraodon_nigroviridis.ENSTNIP00000016814, Tetraodon_nigroviridis.ENSTNIP00000020996, Tetraodon_nigroviridis.ENSTNIP00000020997, Tetraodon_nigroviridis.ENSTNIP00000021259, Tetraodon_nigroviridis.ENSTNIP00000022073, Tetraodon_nigroviridis.ENSTNIP00000022455
N0.HOG0001633: Homo_sapiens.ENSP00000364163, Homo_sapiens.ENSP00000372751, Homo_sapiens.ENSP00000389207, Homo_sapiens.ENSP00000401321, Homo_sapiens.ENSP00000403447, Homo_sapiens.ENSP00000408335, Homo_sapiens.ENSP00000410674, Mnemiopsis_leidyi.ML044918a-PA, Mus_musculus.ENSMUSP00000015612, Canis_familiaris.ENSCAFP00000001124, Monodelphis_domestica.ENSMODP00000031587, Pan_troglodytes.ENSPTRP00000059022, Rattus_norvegicus.ENSRNOP00000000513
N0.HOG0001634: Caenorhabditis_elegans.WBGene00003104.1, Caenorhabditis_elegans.WBGene00008993.1, Caenorhabditis_elegans.WBGene00012917.1, Ciona_intestinalis.ENSCINP00000007252, Danio_rerio.ENSDARP00000050854, Danio_rerio.ENSDARP00000068420, Danio_rerio.ENSDARP00000112112, Danio_rerio.ENSDARP00000121553, Danio_rerio.ENSDARP00000137271, Danio_rerio.ENSDARP00000137942, Gallus_gallus.ENSGALP00000003746, Gallus_gallus.ENSGALP00000039195, Homo_sapiens.ENSP00000256646, Homo_sapiens.ENSP00000263388, Homo_sapiens.ENSP00000498587, Mnemiopsis_leidyi.ML128617a-PA, Mus_musculus.ENSMUSP00000028288, Mus_musculus.ENSMUSP00000078741, Mus_musculus.ENSMUSP00000085016, Trichoplax_adhaerens.TriadP27555, Canis_familiaris.ENSCAFP00000015629, Canis_familiaris.ENSCAFP00000023739, Canis_familiaris.ENSCAFP00000029073, Drosophila_melanogaster.FBpp0070483, Monodelphis_domestica.ENSMODP00000018163, Monodelphis_domestica.ENSMODP00000028978, Monodelphis_domestica.ENSMODP00000055086, Nematostella_vectensis.EDO26333, Nematostella_vectensis.EDO28024, Nematostella_vectensis.EDO37658, Nematostella_vectensis.EDO38604, Pan_troglodytes.ENSPTRP00000018116, Pan_troglodytes.ENSPTRP00000036924, Pan_troglodytes.ENSPTRP00000075807, Rattus_norvegicus.ENSRNOP00000025718, Rattus_norvegicus.ENSRNOP00000026212, Rattus_norvegicus.ENSRNOP00000037570, Tetraodon_nigroviridis.ENSTNIP00000003914, Tetraodon_nigroviridis.ENSTNIP00000004105, Tetraodon_nigroviridis.ENSTNIP00000006352, Tetraodon_nigroviridis.ENSTNIP00000018664, Tetraodon_nigroviridis.ENSTNIP00000021733
N0.HOG0001635: Caenorhabditis_elegans.WBGene00003368.1, Caenorhabditis_elegans.WBGene00012162.1, Ciona_intestinalis.ENSCINP00000015099, Danio_rerio.ENSDARP00000101456, Danio_rerio.ENSDARP00000106153, Gallus_gallus.ENSGALP00000044416, Homo_sapiens.ENSP00000410402, Mnemiopsis_leidyi.ML017945a-PA, Mus_musculus.ENSMUSP00000041282, Trichoplax_adhaerens.TriadP21381, Canis_familiaris.ENSCAFP00000049330, Drosophila_melanogaster.FBpp0289672, Monodelphis_domestica.ENSMODP00000044407, Monodelphis_domestica.ENSMODP00000054808, Monodelphis_domestica.ENSMODP00000055638, Nematostella_vectensis.EDO48408, Pan_troglodytes.ENSPTRP00000014968, Pan_troglodytes.ENSPTRP00000071419, Rattus_norvegicus.ENSRNOP00000005293, Tetraodon_nigroviridis.ENSTNIP00000014478
N0.HOG0001636: Caenorhabditis_elegans.WBGene00003185.1, Caenorhabditis_elegans.WBGene00004758.1, Ciona_intestinalis.ENSCINP00000005492, Ciona_intestinalis.ENSCINP00000005970, Danio_rerio.ENSDARP00000143278, Danio_rerio.ENSDARP00000145176, Gallus_gallus.ENSGALP00000050706, Gallus_gallus.ENSGALP00000064623, Gallus_gallus.ENSGALP00000068089, Homo_sapiens.ENSP00000345083, Homo_sapiens.ENSP00000381070, Homo_sapiens.ENSP00000468348, Mnemiopsis_leidyi.ML07766a-PA, Mus_musculus.ENSMUSP00000003027, Mus_musculus.ENSMUSP00000019076, Mus_musculus.ENSMUSP00000020949, Mus_musculus.ENSMUSP00000117418, Trichoplax_adhaerens.TriadP21026, Trichoplax_adhaerens.TriadP21281, Canis_familiaris.ENSCAFP00000040122, Canis_familiaris.ENSCAFP00000059059, Canis_familiaris.ENSCAFP00000061410, Drosophila_melanogaster.FBpp0073551, Drosophila_melanogaster.FBpp0073578, Monodelphis_domestica.ENSMODP00000007853, Monodelphis_domestica.ENSMODP00000018708, Monodelphis_domestica.ENSMODP00000041845, Nematostella_vectensis.EDO29380, Nematostella_vectensis.EDO38062, Nematostella_vectensis.EDO43384, Pan_troglodytes.ENSPTRP00000061486, Pan_troglodytes.ENSPTRP00000061848, Pan_troglodytes.ENSPTRP00000074064, Pan_troglodytes.ENSPTRP00000083557, Rattus_norvegicus.ENSRNOP00000006217, Rattus_norvegicus.ENSRNOP00000008679, Rattus_norvegicus.ENSRNOP00000065373, Rattus_norvegicus.ENSRNOP00000072160, Tetraodon_nigroviridis.ENSTNIP00000002844, Tetraodon_nigroviridis.ENSTNIP00000012674, Tetraodon_nigroviridis.ENSTNIP00000014829, Tetraodon_nigroviridis.ENSTNIP00000017127
N0.HOG0001637: Ciona_intestinalis.ENSCINP00000006852, Danio_rerio.ENSDARP00000062698, Danio_rerio.ENSDARP00000089458, Danio_rerio.ENSDARP00000115883, Danio_rerio.ENSDARP00000122780, Gallus_gallus.ENSGALP00000043709, Gallus_gallus.ENSGALP00000067074, Homo_sapiens.ENSP00000263915, Homo_sapiens.ENSP00000403459, Homo_sapiens.ENSP00000493728, Mnemiopsis_leidyi.ML11057a-PA, Mus_musculus.ENSMUSP00000019456, Mus_musculus.ENSMUSP00000028252, Mus_musculus.ENSMUSP00000091011, Trichoplax_adhaerens.TriadP54042, Canis_familiaris.ENSCAFP00000005101, Canis_familiaris.ENSCAFP00000015605, Canis_familiaris.ENSCAFP00000024052, Canis_familiaris.ENSCAFP00000063352, Monodelphis_domestica.ENSMODP00000007159, Monodelphis_domestica.ENSMODP00000011498, Monodelphis_domestica.ENSMODP00000045983, Nematostella_vectensis.EDO42246, Pan_troglodytes.ENSPTRP00000021504, Pan_troglodytes.ENSPTRP00000059240, Pan_troglodytes.ENSPTRP00000071479, Pan_troglodytes.ENSPTRP00000078269, Rattus_norvegicus.ENSRNOP00000009299, Rattus_norvegicus.ENSRNOP00000070674, Rattus_norvegicus.ENSRNOP00000072564, Tetraodon_nigroviridis.ENSTNIP00000012118, Tetraodon_nigroviridis.ENSTNIP00000014813, Tetraodon_nigroviridis.ENSTNIP00000019602, Tetraodon_nigroviridis.ENSTNIP00000022315
N0.HOG0001638: Caenorhabditis_elegans.WBGene00003243.1, Ciona_intestinalis.ENSCINP00000027246, Danio_rerio.ENSDARP00000061155, Danio_rerio.ENSDARP00000082723, Danio_rerio.ENSDARP00000117778, Danio_rerio.ENSDARP00000149414, Gallus_gallus.ENSGALP00000069079, Gallus_gallus.ENSGALP00000071493, Homo_sapiens.ENSP00000363617, Homo_sapiens.ENSP00000365411, Mnemiopsis_leidyi.ML035811a-PA, Mus_musculus.ENSMUSP00000014290, Mus_musculus.ENSMUSP00000121023, Trichoplax_adhaerens.TriadP54043, Canis_familiaris.ENSCAFP00000006427, Canis_familiaris.ENSCAFP00000050687, Drosophila_melanogaster.FBpp0074573, Monodelphis_domestica.ENSMODP00000010677, Monodelphis_domestica.ENSMODP00000035746, Nematostella_vectensis.EDO27048, Nematostella_vectensis.EDO35745, Pan_troglodytes.ENSPTRP00000004018, Pan_troglodytes.ENSPTRP00000048840, Rattus_norvegicus.ENSRNOP00000024272, Rattus_norvegicus.ENSRNOP00000033491, Tetraodon_nigroviridis.ENSTNIP00000002887, Tetraodon_nigroviridis.ENSTNIP00000010707, Tetraodon_nigroviridis.ENSTNIP00000014487, Tetraodon_nigroviridis.ENSTNIP00000017549
N0.HOG0001639: Caenorhabditis_elegans.WBGene00004479.1, Caenorhabditis_elegans.WBGene00022366.1, Ciona_intestinalis.ENSCINP00000012762, Ciona_intestinalis.ENSCINP00000024551, Danio_rerio.ENSDARP00000045900, Danio_rerio.ENSDARP00000061734, Danio_rerio.ENSDARP00000116836, Danio_rerio.ENSDARP00000118379, Danio_rerio.ENSDARP00000150186, Danio_rerio.ENSDARP00000156711, Gallus_gallus.ENSGALP00000004437, Gallus_gallus.ENSGALP00000004459, Gallus_gallus.ENSGALP00000070174, Homo_sapiens.ENSP00000338352, Homo_sapiens.ENSP00000365160, Homo_sapiens.ENSP00000365174, Homo_sapiens.ENSP00000476119, Homo_sapiens.ENSP00000492425, Homo_sapiens.ENSP00000492441, Homo_sapiens.ENSP00000495142, Mnemiopsis_leidyi.ML04142a-PA, Mus_musculus.ENSMUSP00000020217, Mus_musculus.ENSMUSP00000025050, Mus_musculus.ENSMUSP00000100071, Mus_musculus.ENSMUSP00000100072, Mus_musculus.ENSMUSP00000156346, Mus_musculus.ENSMUSP00000156878, Trichoplax_adhaerens.TriadP36386, Trichoplax_adhaerens.TriadP57972, Canis_familiaris.ENSCAFP00000001726, Canis_familiaris.ENSCAFP00000016808, Canis_familiaris.ENSCAFP00000023649, Canis_familiaris.ENSCAFP00000037284, Canis_familiaris.ENSCAFP00000037410, Canis_familiaris.ENSCAFP00000039664, Canis_familiaris.ENSCAFP00000060875, Drosophila_melanogaster.FBpp0075979, Drosophila_melanogaster.FBpp0084564, Drosophila_melanogaster.FBpp0300512, Monodelphis_domestica.ENSMODP00000011831, Monodelphis_domestica.ENSMODP00000017416, Monodelphis_domestica.ENSMODP00000018726, Monodelphis_domestica.ENSMODP00000039473, Monodelphis_domestica.ENSMODP00000060428, Nematostella_vectensis.EDO40923, Nematostella_vectensis.EDO47718, Pan_troglodytes.ENSPTRP00000008999, Pan_troglodytes.ENSPTRP00000030851, Pan_troglodytes.ENSPTRP00000030852, Pan_troglodytes.ENSPTRP00000037622, Pan_troglodytes.ENSPTRP00000067765, Pan_troglodytes.ENSPTRP00000067850, Pan_troglodytes.ENSPTRP00000070129, Pan_troglodytes.ENSPTRP00000080930, Pan_troglodytes.ENSPTRP00000086508, Pan_troglodytes.ENSPTRP00000092239, Rattus_norvegicus.ENSRNOP00000012363, Rattus_norvegicus.ENSRNOP00000016204, Rattus_norvegicus.ENSRNOP00000040086, Rattus_norvegicus.ENSRNOP00000041788, Rattus_norvegicus.ENSRNOP00000041943, Rattus_norvegicus.ENSRNOP00000043693, Rattus_norvegicus.ENSRNOP00000045666, Rattus_norvegicus.ENSRNOP00000046992, Rattus_norvegicus.ENSRNOP00000051378, Rattus_norvegicus.ENSRNOP00000061642, Rattus_norvegicus.ENSRNOP00000067869, Rattus_norvegicus.ENSRNOP00000074608, Tetraodon_nigroviridis.ENSTNIP00000004702, Tetraodon_nigroviridis.ENSTNIP00000015111, Tetraodon_nigroviridis.ENSTNIP00000021477, Tetraodon_nigroviridis.ENSTNIP00000021650
N0.HOG0001640: Caenorhabditis_elegans.WBGene00006584.1, Caenorhabditis_elegans.WBGene00006585.1, Caenorhabditis_elegans.WBGene00006586.1, Caenorhabditis_elegans.WBGene00006764.1, Ciona_intestinalis.ENSCINP00000033086, Danio_rerio.ENSDARP00000000488, Danio_rerio.ENSDARP00000027342, Danio_rerio.ENSDARP00000031650, Danio_rerio.ENSDARP00000062422, Danio_rerio.ENSDARP00000117341, Danio_rerio.ENSDARP00000120317, Danio_rerio.ENSDARP00000120371, Danio_rerio.ENSDARP00000124141, Danio_rerio.ENSDARP00000124383, Danio_rerio.ENSDARP00000133297, Danio_rerio.ENSDARP00000143338, Danio_rerio.ENSDARP00000145334, Danio_rerio.ENSDARP00000150580, Danio_rerio.ENSDARP00000154984, Danio_rerio.ENSDARP00000156048, Gallus_gallus.ENSGALP00000010627, Gallus_gallus.ENSGALP00000073617, Homo_sapiens.ENSP00000354488, Homo_sapiens.ENSP00000371336, Homo_sapiens.ENSP00000499482, Homo_sapiens.ENSP00000500044, Mus_musculus.ENSMUSP00000096458, Mus_musculus.ENSMUSP00000101593, Mus_musculus.ENSMUSP00000121966, Canis_familiaris.ENSCAFP00000003805, Canis_familiaris.ENSCAFP00000014808, Canis_familiaris.ENSCAFP00000015880, Drosophila_melanogaster.FBpp0074298, Monodelphis_domestica.ENSMODP00000043711, Monodelphis_domestica.ENSMODP00000044115, Pan_troglodytes.ENSPTRP00000003069, Pan_troglodytes.ENSPTRP00000048481, Pan_troglodytes.ENSPTRP00000066974, Rattus_norvegicus.ENSRNOP00000024640, Rattus_norvegicus.ENSRNOP00000067933, Rattus_norvegicus.ENSRNOP00000068190, Tetraodon_nigroviridis.ENSTNIP00000000811, Tetraodon_nigroviridis.ENSTNIP00000003555, Tetraodon_nigroviridis.ENSTNIP00000005372, Tetraodon_nigroviridis.ENSTNIP00000005373, Tetraodon_nigroviridis.ENSTNIP00000005374, Tetraodon_nigroviridis.ENSTNIP00000005375, Tetraodon_nigroviridis.ENSTNIP00000005376, Tetraodon_nigroviridis.ENSTNIP00000013969, Tetraodon_nigroviridis.ENSTNIP00000018086, Tetraodon_nigroviridis.ENSTNIP00000019087, Tetraodon_nigroviridis.ENSTNIP00000021979
N0.HOG0001641: Caenorhabditis_elegans.WBGene00006816.1, Danio_rerio.ENSDARP00000106535, Danio_rerio.ENSDARP00000111505, Danio_rerio.ENSDARP00000116173, Gallus_gallus.ENSGALP00000005991, Gallus_gallus.ENSGALP00000036842, Gallus_gallus.ENSGALP00000040890, Gallus_gallus.ENSGALP00000058611, Gallus_gallus.ENSGALP00000060665, Gallus_gallus.ENSGALP00000061878, Gallus_gallus.ENSGALP00000065165, Gallus_gallus.ENSGALP00000065894, Gallus_gallus.ENSGALP00000068595, Gallus_gallus.ENSGALP00000068920, Gallus_gallus.ENSGALP00000072424, Gallus_gallus.ENSGALP00000072469, Gallus_gallus.ENSGALP00000073287, Homo_sapiens.ENSP00000297325, Homo_sapiens.ENSP00000348496, Homo_sapiens.ENSP00000363391, Homo_sapiens.ENSP00000384116, Homo_sapiens.ENSP00000385616, Mnemiopsis_leidyi.ML002213a-PA, Mus_musculus.ENSMUSP00000028982, Mus_musculus.ENSMUSP00000036484, Mus_musculus.ENSMUSP00000045199, Mus_musculus.ENSMUSP00000047864, Mus_musculus.ENSMUSP00000056655, Trichoplax_adhaerens.TriadP57968, Canis_familiaris.ENSCAFP00000010865, Canis_familiaris.ENSCAFP00000012051, Canis_familiaris.ENSCAFP00000016590, Canis_familiaris.ENSCAFP00000041837, Canis_familiaris.ENSCAFP00000060073, Drosophila_melanogaster.FBpp0307480, Drosophila_melanogaster.FBpp0309456, Monodelphis_domestica.ENSMODP00000000018, Monodelphis_domestica.ENSMODP00000011782, Monodelphis_domestica.ENSMODP00000036771, Monodelphis_domestica.ENSMODP00000040899, Monodelphis_domestica.ENSMODP00000051262, Nematostella_vectensis.EDO40082, Pan_troglodytes.ENSPTRP00000023066, Pan_troglodytes.ENSPTRP00000032763, Pan_troglodytes.ENSPTRP00000046802, Pan_troglodytes.ENSPTRP00000062087, Pan_troglodytes.ENSPTRP00000063387, Pan_troglodytes.ENSPTRP00000075555, Pan_troglodytes.ENSPTRP00000087211, Pan_troglodytes.ENSPTRP00000091936, Rattus_norvegicus.ENSRNOP00000006818, Rattus_norvegicus.ENSRNOP00000026578, Rattus_norvegicus.ENSRNOP00000044360, Rattus_norvegicus.ENSRNOP00000058827, Rattus_norvegicus.ENSRNOP00000071265, Rattus_norvegicus.ENSRNOP00000075726, Tetraodon_nigroviridis.ENSTNIP00000004301, Tetraodon_nigroviridis.ENSTNIP00000006168, Tetraodon_nigroviridis.ENSTNIP00000007985, Tetraodon_nigroviridis.ENSTNIP00000008662, Tetraodon_nigroviridis.ENSTNIP00000021135, Tetraodon_nigroviridis.ENSTNIP00000022019
N0.HOG0001642: Ciona_intestinalis.ENSCINP00000030629, Danio_rerio.ENSDARP00000011927, Danio_rerio.ENSDARP00000065336, Danio_rerio.ENSDARP00000127989, Danio_rerio.ENSDARP00000144944, Danio_rerio.ENSDARP00000146783, Danio_rerio.ENSDARP00000150882, Gallus_gallus.ENSGALP00000035964, Gallus_gallus.ENSGALP00000053189, Gallus_gallus.ENSGALP00000065041, Gallus_gallus.ENSGALP00000065966, Gallus_gallus.ENSGALP00000069624, Gallus_gallus.ENSGALP00000071877, Homo_sapiens.ENSP00000360793, Homo_sapiens.ENSP00000378356, Mnemiopsis_leidyi.ML009112a-PA, Mus_musculus.ENSMUSP00000084599, Mus_musculus.ENSMUSP00000130045, Trichoplax_adhaerens.TriadP28328, Canis_familiaris.ENSCAFP00000001720, Canis_familiaris.ENSCAFP00000039345, Drosophila_melanogaster.FBpp0086041, Monodelphis_domestica.ENSMODP00000015281, Monodelphis_domestica.ENSMODP00000036034, Nematostella_vectensis.EDO30700, Nematostella_vectensis.EDO32131, Nematostella_vectensis.EDO32132, Pan_troglodytes.ENSPTRP00000029552, Pan_troglodytes.ENSPTRP00000044771, Rattus_norvegicus.ENSRNOP00000037441, Rattus_norvegicus.ENSRNOP00000051636, Tetraodon_nigroviridis.ENSTNIP00000011601, Tetraodon_nigroviridis.ENSTNIP00000012929, Tetraodon_nigroviridis.ENSTNIP00000013283, Tetraodon_nigroviridis.ENSTNIP00000016386
N0.HOG0001643: Caenorhabditis_elegans.WBGene00006974.1, Ciona_intestinalis.ENSCINP00000007280, Danio_rerio.ENSDARP00000134353, Danio_rerio.ENSDARP00000143716, Gallus_gallus.ENSGALP00000050793, Homo_sapiens.ENSP00000260363, Mnemiopsis_leidyi.ML32098a-PA, Mus_musculus.ENSMUSP00000034815, Trichoplax_adhaerens.TriadP52286, Trichoplax_adhaerens.TriadP52287, Canis_familiaris.ENSCAFP00000025844, Drosophila_melanogaster.FBpp0073083, Monodelphis_domestica.ENSMODP00000011542, Nematostella_vectensis.EDO27285, Nematostella_vectensis.EDO32926, Pan_troglodytes.ENSPTRP00000012362, Rattus_norvegicus.ENSRNOP00000033647, Tetraodon_nigroviridis.ENSTNIP00000009325, Tetraodon_nigroviridis.ENSTNIP00000011273, Tetraodon_nigroviridis.ENSTNIP00000012428
N0.HOG0001644: Caenorhabditis_elegans.WBGene00008290.1, Caenorhabditis_elegans.WBGene00008491.1, Caenorhabditis_elegans.WBGene00009032.1, Caenorhabditis_elegans.WBGene00010167.1, Caenorhabditis_elegans.WBGene00010694.1, Caenorhabditis_elegans.WBGene00010716.1, Caenorhabditis_elegans.WBGene00011779.1, Caenorhabditis_elegans.WBGene00015982.1, Caenorhabditis_elegans.WBGene00017723.1, Ciona_intestinalis.ENSCINP00000019090, Ciona_intestinalis.ENSCINP00000031165, Ciona_intestinalis.ENSCINP00000032305, Ciona_intestinalis.ENSCINP00000033205, Ciona_intestinalis.ENSCINP00000034660, Danio_rerio.ENSDARP00000103038, Danio_rerio.ENSDARP00000108343, Danio_rerio.ENSDARP00000154451, Danio_rerio.ENSDARP00000157274, Gallus_gallus.ENSGALP00000020480, Gallus_gallus.ENSGALP00000037568, Homo_sapiens.ENSP00000309096, Homo_sapiens.ENSP00000347088, Homo_sapiens.ENSP00000432869, Mus_musculus.ENSMUSP00000062016, Mus_musculus.ENSMUSP00000112617, Mus_musculus.ENSMUSP00000135024, Mus_musculus.ENSMUSP00000158273, Trichoplax_adhaerens.TriadP29667, Trichoplax_adhaerens.TriadP32796, Canis_familiaris.ENSCAFP00000002536, Canis_familiaris.ENSCAFP00000013767, Canis_familiaris.ENSCAFP00000018798, Drosophila_melanogaster.FBpp0072160, Drosophila_melanogaster.FBpp0078800, Drosophila_melanogaster.FBpp0079983, Drosophila_melanogaster.FBpp0290452, Monodelphis_domestica.ENSMODP00000001518, Monodelphis_domestica.ENSMODP00000010380, Monodelphis_domestica.ENSMODP00000057172, Nematostella_vectensis.EDO26615, Nematostella_vectensis.EDO29725, Nematostella_vectensis.EDO35157, Nematostella_vectensis.EDO48661, Pan_troglodytes.ENSPTRP00000006755, Pan_troglodytes.ENSPTRP00000039449, Pan_troglodytes.ENSPTRP00000062117, Rattus_norvegicus.ENSRNOP00000027233, Rattus_norvegicus.ENSRNOP00000041797, Rattus_norvegicus.ENSRNOP00000067194, Rattus_norvegicus.ENSRNOP00000073641, Tetraodon_nigroviridis.ENSTNIP00000003286, Tetraodon_nigroviridis.ENSTNIP00000005125, Tetraodon_nigroviridis.ENSTNIP00000010037
N0.HOG0001645: Caenorhabditis_elegans.WBGene00008593.1, Caenorhabditis_elegans.WBGene00008594.1, Caenorhabditis_elegans.WBGene00008595.1, Caenorhabditis_elegans.WBGene00008596.1, Caenorhabditis_elegans.WBGene00008597.1, Caenorhabditis_elegans.WBGene00009291.1, Caenorhabditis_elegans.WBGene00011222.1, Caenorhabditis_elegans.WBGene00020954.1, Ciona_intestinalis.ENSCINP00000003802, Ciona_intestinalis.ENSCINP00000004972, Ciona_intestinalis.ENSCINP00000006977, Ciona_intestinalis.ENSCINP00000007115, Ciona_intestinalis.ENSCINP00000007829, Ciona_intestinalis.ENSCINP00000008201, Ciona_intestinalis.ENSCINP00000011899, Ciona_intestinalis.ENSCINP00000015671, Ciona_intestinalis.ENSCINP00000019845, Ciona_intestinalis.ENSCINP00000021601, Ciona_intestinalis.ENSCINP00000021602, Ciona_intestinalis.ENSCINP00000025887, Ciona_intestinalis.ENSCINP00000028724, Ciona_intestinalis.ENSCINP00000030658, Ciona_intestinalis.ENSCINP00000031994, Ciona_intestinalis.ENSCINP00000032546, Ciona_intestinalis.ENSCINP00000032641, Ciona_intestinalis.ENSCINP00000033309, Ciona_intestinalis.ENSCINP00000033793, Ciona_intestinalis.ENSCINP00000036012, Gallus_gallus.ENSGALP00000072255, Nematostella_vectensis.EDO42560
N0.HOG0001646: Ciona_intestinalis.ENSCINP00000015990, Danio_rerio.ENSDARP00000124163, Gallus_gallus.ENSGALP00000070894, Homo_sapiens.ENSP00000368835, Mnemiopsis_leidyi.ML010123a-PA, Mus_musculus.ENSMUSP00000037764, Trichoplax_adhaerens.TriadP63087, Drosophila_melanogaster.FBpp0073620, Monodelphis_domestica.ENSMODP00000019374, Nematostella_vectensis.EDO44220, Pan_troglodytes.ENSPTRP00000020260, Pan_troglodytes.ENSPTRP00000092365, Rattus_norvegicus.ENSRNOP00000038910, Tetraodon_nigroviridis.ENSTNIP00000020366
N0.HOG0001647: Caenorhabditis_elegans.WBGene00009503.1, Ciona_intestinalis.ENSCINP00000036487, Danio_rerio.ENSDARP00000051663, Danio_rerio.ENSDARP00000099958, Danio_rerio.ENSDARP00000145609, Danio_rerio.ENSDARP00000149675, Danio_rerio.ENSDARP00000152448, Danio_rerio.ENSDARP00000153859, Gallus_gallus.ENSGALP00000043272, Gallus_gallus.ENSGALP00000048973, Gallus_gallus.ENSGALP00000069983, Homo_sapiens.ENSP00000381821, Homo_sapiens.ENSP00000432826, Homo_sapiens.ENSP00000500006, Homo_sapiens.ENSP00000500196, Mnemiopsis_leidyi.ML010121a-PA, Mnemiopsis_leidyi.ML06911a-PA, Mus_musculus.ENSMUSP00000037332, Mus_musculus.ENSMUSP00000158708, Mus_musculus.ENSMUSP00000158888, Mus_musculus.ENSMUSP00000158907, Trichoplax_adhaerens.TriadP29408, Canis_familiaris.ENSCAFP00000011571, Canis_familiaris.ENSCAFP00000040522, Canis_familiaris.ENSCAFP00000055036, Drosophila_melanogaster.FBpp0305119, Monodelphis_domestica.ENSMODP00000017946, Monodelphis_domestica.ENSMODP00000018219, Monodelphis_domestica.ENSMODP00000019568, Monodelphis_domestica.ENSMODP00000025123, Nematostella_vectensis.EDO47518, Pan_troglodytes.ENSPTRP00000006329, Pan_troglodytes.ENSPTRP00000013651, Pan_troglodytes.ENSPTRP00000067088, Pan_troglodytes.ENSPTRP00000086155, Rattus_norvegicus.ENSRNOP00000002539, Rattus_norvegicus.ENSRNOP00000026755, Rattus_norvegicus.ENSRNOP00000068589, Tetraodon_nigroviridis.ENSTNIP00000004947, Tetraodon_nigroviridis.ENSTNIP00000017195, Tetraodon_nigroviridis.ENSTNIP00000018416
N0.HOG0001648: Caenorhabditis_elegans.WBGene00013677.1, Ciona_intestinalis.ENSCINP00000010550, Ciona_intestinalis.ENSCINP00000032636, Danio_rerio.ENSDARP00000052125, Danio_rerio.ENSDARP00000078619, Danio_rerio.ENSDARP00000155586, Gallus_gallus.ENSGALP00000005633, Gallus_gallus.ENSGALP00000017152, Homo_sapiens.ENSP00000362576, Homo_sapiens.ENSP00000378191, Mnemiopsis_leidyi.ML102213a-PA, Mus_musculus.ENSMUSP00000029663, Mus_musculus.ENSMUSP00000101669, Trichoplax_adhaerens.TriadP20863, Trichoplax_adhaerens.TriadP56472, Canis_familiaris.ENSCAFP00000015449, Drosophila_melanogaster.FBpp0075168, Monodelphis_domestica.ENSMODP00000029373, Nematostella_vectensis.EDO32430, Pan_troglodytes.ENSPTRP00000063093, Rattus_norvegicus.ENSRNOP00000010674, Tetraodon_nigroviridis.ENSTNIP00000012102
N0.HOG0001649: Ciona_intestinalis.ENSCINP00000000491, Danio_rerio.ENSDARP00000113941, Danio_rerio.ENSDARP00000127217, Danio_rerio.ENSDARP00000136872, Danio_rerio.ENSDARP00000142440, Danio_rerio.ENSDARP00000150213, Gallus_gallus.ENSGALP00000008393, Gallus_gallus.ENSGALP00000019532, Homo_sapiens.ENSP00000274030, Homo_sapiens.ENSP00000345216, Mnemiopsis_leidyi.ML08887a-PA, Mus_musculus.ENSMUSP00000022356, Mus_musculus.ENSMUSP00000087857, Trichoplax_adhaerens.TriadP51661, Canis_familiaris.ENSCAFP00000018338, Canis_familiaris.ENSCAFP00000031371, Drosophila_melanogaster.FBpp0111714, Monodelphis_domestica.ENSMODP00000023644, Monodelphis_domestica.ENSMODP00000048058, Nematostella_vectensis.EDO26254, Nematostella_vectensis.EDO34023, Pan_troglodytes.ENSPTRP00000004570, Pan_troglodytes.ENSPTRP00000028161, Rattus_norvegicus.ENSRNOP00000063338, Rattus_norvegicus.ENSRNOP00000068778, Rattus_norvegicus.ENSRNOP00000070834, Tetraodon_nigroviridis.ENSTNIP00000003098, Tetraodon_nigroviridis.ENSTNIP00000009162, Tetraodon_nigroviridis.ENSTNIP00000014262, Tetraodon_nigroviridis.ENSTNIP00000015329
N0.HOG0001650: Caenorhabditis_elegans.WBGene00017339.1, Ciona_intestinalis.ENSCINP00000030298, Danio_rerio.ENSDARP00000103276, Danio_rerio.ENSDARP00000105445, Gallus_gallus.ENSGALP00000027060, Gallus_gallus.ENSGALP00000064640, Homo_sapiens.ENSP00000258436, Homo_sapiens.ENSP00000426907, Mnemiopsis_leidyi.ML13254a-PA, Mus_musculus.ENSMUSP00000001109, Mus_musculus.ENSMUSP00000035727, Trichoplax_adhaerens.TriadP25848, Trichoplax_adhaerens.TriadP32496, Canis_familiaris.ENSCAFP00000031744, Canis_familiaris.ENSCAFP00000052477, Drosophila_melanogaster.FBpp0083412, Monodelphis_domestica.ENSMODP00000004597, Monodelphis_domestica.ENSMODP00000046376, Nematostella_vectensis.EDO39929, Nematostella_vectensis.EDO46735, Nematostella_vectensis.EDO49252, Pan_troglodytes.ENSPTRP00000046403, Pan_troglodytes.ENSPTRP00000085239, Rattus_norvegicus.ENSRNOP00000017386, Rattus_norvegicus.ENSRNOP00000032132, Tetraodon_nigroviridis.ENSTNIP00000016882, Tetraodon_nigroviridis.ENSTNIP00000018647
N0.HOG0001651: Danio_rerio.ENSDARP00000115622, Gallus_gallus.ENSGALP00000005087, Homo_sapiens.ENSP00000304941, Mnemiopsis_leidyi.ML13253a-PA, Mus_musculus.ENSMUSP00000158959, Canis_familiaris.ENSCAFP00000010820, Monodelphis_domestica.ENSMODP00000024706, Pan_troglodytes.ENSPTRP00000009529, Tetraodon_nigroviridis.ENSTNIP00000018944
N0.HOG0001652: Ciona_intestinalis.ENSCINP00000009595, Danio_rerio.ENSDARP00000104299, Gallus_gallus.ENSGALP00000017106, Gallus_gallus.ENSGALP00000055526, Homo_sapiens.ENSP00000265993, Homo_sapiens.ENSP00000380779, Mnemiopsis_leidyi.ML13082a-PA, Mus_musculus.ENSMUSP00000025981, Mus_musculus.ENSMUSP00000107367, Trichoplax_adhaerens.TriadP53074, Canis_familiaris.ENSCAFP00000012364, Canis_familiaris.ENSCAFP00000012488, Canis_familiaris.ENSCAFP00000065365, Monodelphis_domestica.ENSMODP00000006127, Monodelphis_domestica.ENSMODP00000014449, Pan_troglodytes.ENSPTRP00000050450, Pan_troglodytes.ENSPTRP00000056716, Rattus_norvegicus.ENSRNOP00000035012, Rattus_norvegicus.ENSRNOP00000066796, Rattus_norvegicus.ENSRNOP00000068810, Tetraodon_nigroviridis.ENSTNIP00000002180, Tetraodon_nigroviridis.ENSTNIP00000002613
N0.HOG0001653: Caenorhabditis_elegans.WBGene00019162.1, Ciona_intestinalis.ENSCINP00000012877, Danio_rerio.ENSDARP00000066644, Danio_rerio.ENSDARP00000118291, Danio_rerio.ENSDARP00000152709, Danio_rerio.ENSDARP00000156534, Gallus_gallus.ENSGALP00000026418, Homo_sapiens.ENSP00000354722, Homo_sapiens.ENSP00000368927, Mnemiopsis_leidyi.ML13482a-PA, Mus_musculus.ENSMUSP00000084387, Mus_musculus.ENSMUSP00000098728, Mus_musculus.ENSMUSP00000105774, Mus_musculus.ENSMUSP00000105776, Mus_musculus.ENSMUSP00000105780, Mus_musculus.ENSMUSP00000126351, Mus_musculus.ENSMUSP00000132993, Mus_musculus.ENSMUSP00000136486, Mus_musculus.ENSMUSP00000136709, Mus_musculus.ENSMUSP00000137146, Mus_musculus.ENSMUSP00000137317, Mus_musculus.ENSMUSP00000137563, Mus_musculus.ENSMUSP00000151971, Mus_musculus.ENSMUSP00000152354, Mus_musculus.ENSMUSP00000152416, Mus_musculus.ENSMUSP00000152437, Mus_musculus.ENSMUSP00000152828, Mus_musculus.ENSMUSP00000158417, Trichoplax_adhaerens.TriadP50975, Canis_familiaris.ENSCAFP00000056919, Drosophila_melanogaster.FBpp0310418, Monodelphis_domestica.ENSMODP00000035786, Monodelphis_domestica.ENSMODP00000056560, Nematostella_vectensis.EDO28767, Nematostella_vectensis.EDO31721, Nematostella_vectensis.EDO32419, Pan_troglodytes.ENSPTRP00000037252, Pan_troglodytes.ENSPTRP00000038797, Rattus_norvegicus.ENSRNOP00000008509, Rattus_norvegicus.ENSRNOP00000046345, Tetraodon_nigroviridis.ENSTNIP00000007207
N0.HOG0001654: Mnemiopsis_leidyi.ML182026a-PA, Nematostella_vectensis.EDO31169, Nematostella_vectensis.EDO31185
N0.HOG0001655: Caenorhabditis_elegans.WBGene00019760.1, Ciona_intestinalis.ENSCINP00000007993, Ciona_intestinalis.ENSCINP00000009065, Ciona_intestinalis.ENSCINP00000025165, Danio_rerio.ENSDARP00000055323, Danio_rerio.ENSDARP00000093139, Danio_rerio.ENSDARP00000106302, Danio_rerio.ENSDARP00000115356, Danio_rerio.ENSDARP00000135729, Danio_rerio.ENSDARP00000148462, Danio_rerio.ENSDARP00000153669, Danio_rerio.ENSDARP00000156111, Gallus_gallus.ENSGALP00000039313, Gallus_gallus.ENSGALP00000048094, Gallus_gallus.ENSGALP00000072094, Homo_sapiens.ENSP00000054950, Homo_sapiens.ENSP00000270645, Homo_sapiens.ENSP00000319739, Homo_sapiens.ENSP00000436422, Homo_sapiens.ENSP00000438248, Mnemiopsis_leidyi.ML09434a-PA, Mus_musculus.ENSMUSP00000006128, Mus_musculus.ENSMUSP00000031779, Mus_musculus.ENSMUSP00000109915, Mus_musculus.ENSMUSP00000148227, Trichoplax_adhaerens.TriadP20674, Trichoplax_adhaerens.TriadP33976, Trichoplax_adhaerens.TriadP37183, Canis_familiaris.ENSCAFP00000026719, Canis_familiaris.ENSCAFP00000035614, Canis_familiaris.ENSCAFP00000036985, Canis_familiaris.ENSCAFP00000048346, Drosophila_melanogaster.FBpp0078671, Drosophila_melanogaster.FBpp0088881, Monodelphis_domestica.ENSMODP00000012030, Monodelphis_domestica.ENSMODP00000015131, Monodelphis_domestica.ENSMODP00000017053, Monodelphis_domestica.ENSMODP00000018855, Nematostella_vectensis.EDO28554, Nematostella_vectensis.EDO32638, Nematostella_vectensis.EDO34762, Nematostella_vectensis.EDO35844, Nematostella_vectensis.EDO37310, Nematostella_vectensis.EDO42789, Nematostella_vectensis.EDO47673, Nematostella_vectensis.EDO49919, Pan_troglodytes.ENSPTRP00000019401, Pan_troglodytes.ENSPTRP00000057340, Pan_troglodytes.ENSPTRP00000073644, Pan_troglodytes.ENSPTRP00000083567, Pan_troglodytes.ENSPTRP00000089283, Rattus_norvegicus.ENSRNOP00000008356, Rattus_norvegicus.ENSRNOP00000018074, Rattus_norvegicus.ENSRNOP00000021817, Rattus_norvegicus.ENSRNOP00000071271, Tetraodon_nigroviridis.ENSTNIP00000000423, Tetraodon_nigroviridis.ENSTNIP00000008611, Tetraodon_nigroviridis.ENSTNIP00000016807, Tetraodon_nigroviridis.ENSTNIP00000022404
N0.HOG0001656: Ciona_intestinalis.ENSCINP00000005395, Ciona_intestinalis.ENSCINP00000015475, Ciona_intestinalis.ENSCINP00000016142, Ciona_intestinalis.ENSCINP00000019701, Ciona_intestinalis.ENSCINP00000022585, Ciona_intestinalis.ENSCINP00000022689, Ciona_intestinalis.ENSCINP00000024761, Ciona_intestinalis.ENSCINP00000030351, Ciona_intestinalis.ENSCINP00000030477, Ciona_intestinalis.ENSCINP00000031012, Ciona_intestinalis.ENSCINP00000031519, Ciona_intestinalis.ENSCINP00000031627, Ciona_intestinalis.ENSCINP00000031786, Ciona_intestinalis.ENSCINP00000032329, Ciona_intestinalis.ENSCINP00000032595, Ciona_intestinalis.ENSCINP00000033044, Ciona_intestinalis.ENSCINP00000033212, Ciona_intestinalis.ENSCINP00000033329, Ciona_intestinalis.ENSCINP00000033962, Ciona_intestinalis.ENSCINP00000034067, Ciona_intestinalis.ENSCINP00000034965, Ciona_intestinalis.ENSCINP00000035502, Danio_rerio.ENSDARP00000109827, Danio_rerio.ENSDARP00000117050, Gallus_gallus.ENSGALP00000056455, Homo_sapiens.ENSP00000356034, Homo_sapiens.ENSP00000356045, Mus_musculus.ENSMUSP00000027650, Mus_musculus.ENSMUSP00000108107, Canis_familiaris.ENSCAFP00000058831, Drosophila_melanogaster.FBpp0111897, Monodelphis_domestica.ENSMODP00000002786, Monodelphis_domestica.ENSMODP00000039961, Monodelphis_domestica.ENSMODP00000041133, Nematostella_vectensis.EDO26651, Nematostella_vectensis.EDO29720, Nematostella_vectensis.EDO36529, Nematostella_vectensis.EDO41383, Nematostella_vectensis.EDO42097, Nematostella_vectensis.EDO42136, Pan_troglodytes.ENSPTRP00000056033, Rattus_norvegicus.ENSRNOP00000005284, Tetraodon_nigroviridis.ENSTNIP00000001943
N0.HOG0001657: Nematostella_vectensis.EDO29711, Rattus_norvegicus.ENSRNOP00000037892
N0.HOG0001658: Ciona_intestinalis.ENSCINP00000025987, Danio_rerio.ENSDARP00000128178, Mnemiopsis_leidyi.ML05321a-PA, Mus_musculus.ENSMUSP00000144385, Trichoplax_adhaerens.TriadP56148, Trichoplax_adhaerens.TriadP63930, Canis_familiaris.ENSCAFP00000047212, Monodelphis_domestica.ENSMODP00000011626, Nematostella_vectensis.EDO38627, Rattus_norvegicus.ENSRNOP00000057964, Rattus_norvegicus.ENSRNOP00000072819
N0.HOG0001659: Ciona_intestinalis.ENSCINP00000011378, Danio_rerio.ENSDARP00000126818, Mnemiopsis_leidyi.ML045235a-PA, Trichoplax_adhaerens.TriadP58893, Monodelphis_domestica.ENSMODP00000042162, Nematostella_vectensis.EDO30964
N0.HOG0001660: Mnemiopsis_leidyi.ML05322a-PA, Nematostella_vectensis.EDO28244, Nematostella_vectensis.EDO29890, Nematostella_vectensis.EDO38985
N0.HOG0001661: Ciona_intestinalis.ENSCINP00000021844, Ciona_intestinalis.ENSCINP00000025145, Ciona_intestinalis.ENSCINP00000031283, Ciona_intestinalis.ENSCINP00000031485, Homo_sapiens.ENSP00000383366, Mnemiopsis_leidyi.ML27157a-PA, Mus_musculus.ENSMUSP00000135661, Canis_familiaris.ENSCAFP00000047762, Drosophila_melanogaster.FBpp0312450, Monodelphis_domestica.ENSMODP00000039297, Nematostella_vectensis.EDO38984, Pan_troglodytes.ENSPTRP00000058360, Tetraodon_nigroviridis.ENSTNIP00000021809
N0.HOG0001662: Ciona_intestinalis.ENSCINP00000024268, Ciona_intestinalis.ENSCINP00000035056, Gallus_gallus.ENSGALP00000017478, Homo_sapiens.ENSP00000355510, Homo_sapiens.ENSP00000497120, Mnemiopsis_leidyi.ML199820a-PA, Mus_musculus.ENSMUSP00000128678, Mus_musculus.ENSMUSP00000144721, Trichoplax_adhaerens.TriadP55170, Trichoplax_adhaerens.TriadP59845, Trichoplax_adhaerens.TriadP61879, Canis_familiaris.ENSCAFP00000021457, Canis_familiaris.ENSCAFP00000023141, Monodelphis_domestica.ENSMODP00000008591, Monodelphis_domestica.ENSMODP00000020312, Nematostella_vectensis.EDO36438, Nematostella_vectensis.EDO44327, Pan_troglodytes.ENSPTRP00000026838, Pan_troglodytes.ENSPTRP00000050994, Rattus_norvegicus.ENSRNOP00000035837, Rattus_norvegicus.ENSRNOP00000061354, Tetraodon_nigroviridis.ENSTNIP00000001611
N0.HOG0001663: Ciona_intestinalis.ENSCINP00000035972, Danio_rerio.ENSDARP00000040170, Danio_rerio.ENSDARP00000074851, Danio_rerio.ENSDARP00000114731, Danio_rerio.ENSDARP00000116908, Danio_rerio.ENSDARP00000123193, Danio_rerio.ENSDARP00000145507, Danio_rerio.ENSDARP00000146917, Danio_rerio.ENSDARP00000155807, Gallus_gallus.ENSGALP00000003933, Gallus_gallus.ENSGALP00000011107, Gallus_gallus.ENSGALP00000027631, Gallus_gallus.ENSGALP00000044610, Gallus_gallus.ENSGALP00000068397, Homo_sapiens.ENSP00000322915, Homo_sapiens.ENSP00000337034, Homo_sapiens.ENSP00000349708, Homo_sapiens.ENSP00000363100, Homo_sapiens.ENSP00000372327, Homo_sapiens.ENSP00000378830, Homo_sapiens.ENSP00000421752, Mus_musculus.ENSMUSP00000022511, Mus_musculus.ENSMUSP00000045366, Mus_musculus.ENSMUSP00000068197, Mus_musculus.ENSMUSP00000101714, Mus_musculus.ENSMUSP00000107782, Mus_musculus.ENSMUSP00000134057, Trichoplax_adhaerens.TriadP54958, Trichoplax_adhaerens.TriadP55556, Canis_familiaris.ENSCAFP00000017529, Canis_familiaris.ENSCAFP00000037412, Canis_familiaris.ENSCAFP00000042063, Canis_familiaris.ENSCAFP00000046300, Canis_familiaris.ENSCAFP00000056469, Canis_familiaris.ENSCAFP00000065834, Drosophila_melanogaster.FBpp0111770, Monodelphis_domestica.ENSMODP00000005441, Monodelphis_domestica.ENSMODP00000006777, Monodelphis_domestica.ENSMODP00000010064, Monodelphis_domestica.ENSMODP00000022358, Monodelphis_domestica.ENSMODP00000027864, Nematostella_vectensis.EDO47179, Pan_troglodytes.ENSPTRP00000000917, Pan_troglodytes.ENSPTRP00000009690, Pan_troglodytes.ENSPTRP00000040965, Pan_troglodytes.ENSPTRP00000052555, Pan_troglodytes.ENSPTRP00000053678, Pan_troglodytes.ENSPTRP00000062281, Rattus_norvegicus.ENSRNOP00000004972, Rattus_norvegicus.ENSRNOP00000011684, Rattus_norvegicus.ENSRNOP00000016992, Rattus_norvegicus.ENSRNOP00000041172, Rattus_norvegicus.ENSRNOP00000070097, Rattus_norvegicus.ENSRNOP00000074737, Tetraodon_nigroviridis.ENSTNIP00000011773, Tetraodon_nigroviridis.ENSTNIP00000014273, Tetraodon_nigroviridis.ENSTNIP00000017705, Tetraodon_nigroviridis.ENSTNIP00000018752, Tetraodon_nigroviridis.ENSTNIP00000021073
N0.HOG0001664: Homo_sapiens.ENSP00000331843, Homo_sapiens.ENSP00000370908, Homo_sapiens.ENSP00000382101, Homo_sapiens.ENSP00000389275, Homo_sapiens.ENSP00000404439, Homo_sapiens.ENSP00000411140, Homo_sapiens.ENSP00000415207, Homo_sapiens.ENSP00000429734, Homo_sapiens.ENSP00000430633, Homo_sapiens.ENSP00000430853, Homo_sapiens.ENSP00000431814, Homo_sapiens.ENSP00000431871, Homo_sapiens.ENSP00000432029, Homo_sapiens.ENSP00000433597, Homo_sapiens.ENSP00000434399, Homo_sapiens.ENSP00000435325, Homo_sapiens.ENSP00000437133, Homo_sapiens.ENSP00000444096, Homo_sapiens.ENSP00000446902, Homo_sapiens.ENSP00000447597, Homo_sapiens.ENSP00000479584, Homo_sapiens.ENSP00000487754, Homo_sapiens.ENSP00000487876, Homo_sapiens.ENSP00000487879, Homo_sapiens.ENSP00000488135, Homo_sapiens.ENSP00000492434, Homo_sapiens.ENSP00000492451, Homo_sapiens.ENSP00000492706, Homo_sapiens.ENSP00000492788, Pan_troglodytes.ENSPTRP00000013570, Pan_troglodytes.ENSPTRP00000016789, Pan_troglodytes.ENSPTRP00000043510, Pan_troglodytes.ENSPTRP00000043722, Pan_troglodytes.ENSPTRP00000054688, Pan_troglodytes.ENSPTRP00000070116
N0.HOG0001665: Homo_sapiens.ENSP00000196489, Homo_sapiens.ENSP00000254166, Homo_sapiens.ENSP00000282282, Homo_sapiens.ENSP00000282308, Homo_sapiens.ENSP00000299871, Homo_sapiens.ENSP00000302455, Homo_sapiens.ENSP00000311319, Homo_sapiens.ENSP00000321812, Homo_sapiens.ENSP00000321848, Homo_sapiens.ENSP00000332861, Homo_sapiens.ENSP00000333980, Homo_sapiens.ENSP00000337555, Homo_sapiens.ENSP00000341165, Homo_sapiens.ENSP00000345479, Homo_sapiens.ENSP00000365407, Homo_sapiens.ENSP00000375582, Homo_sapiens.ENSP00000379464, Homo_sapiens.ENSP00000385099, Homo_sapiens.ENSP00000401642, Homo_sapiens.ENSP00000407039, Homo_sapiens.ENSP00000410545, Homo_sapiens.ENSP00000421258, Homo_sapiens.ENSP00000469623, Homo_sapiens.ENSP00000470969, Homo_sapiens.ENSP00000471077, Homo_sapiens.ENSP00000472160, Homo_sapiens.ENSP00000472277, Homo_sapiens.ENSP00000472867, Homo_sapiens.ENSP00000472894, Canis_familiaris.ENSCAFP00000003431, Canis_familiaris.ENSCAFP00000003506, Canis_familiaris.ENSCAFP00000003534, Canis_familiaris.ENSCAFP00000031059, Canis_familiaris.ENSCAFP00000036347, Canis_familiaris.ENSCAFP00000037488, Canis_familiaris.ENSCAFP00000037518, Canis_familiaris.ENSCAFP00000037870, Canis_familiaris.ENSCAFP00000038587, Canis_familiaris.ENSCAFP00000039241, Canis_familiaris.ENSCAFP00000039574, Canis_familiaris.ENSCAFP00000040128, Canis_familiaris.ENSCAFP00000042209, Canis_familiaris.ENSCAFP00000042855, Canis_familiaris.ENSCAFP00000043334, Canis_familiaris.ENSCAFP00000050849, Canis_familiaris.ENSCAFP00000053075, Canis_familiaris.ENSCAFP00000055080, Canis_familiaris.ENSCAFP00000058779, Canis_familiaris.ENSCAFP00000063502, Drosophila_melanogaster.FBpp0070886, Pan_troglodytes.ENSPTRP00000016889, Pan_troglodytes.ENSPTRP00000018532, Pan_troglodytes.ENSPTRP00000019892, Pan_troglodytes.ENSPTRP00000019893, Pan_troglodytes.ENSPTRP00000019895, Pan_troglodytes.ENSPTRP00000019918, Pan_troglodytes.ENSPTRP00000019935, Pan_troglodytes.ENSPTRP00000038839, Pan_troglodytes.ENSPTRP00000039950, Pan_troglodytes.ENSPTRP00000048462, Pan_troglodytes.ENSPTRP00000048464, Pan_troglodytes.ENSPTRP00000048810, Pan_troglodytes.ENSPTRP00000055395, Pan_troglodytes.ENSPTRP00000060433, Pan_troglodytes.ENSPTRP00000060644, Pan_troglodytes.ENSPTRP00000063124, Pan_troglodytes.ENSPTRP00000068194, Pan_troglodytes.ENSPTRP00000069153, Pan_troglodytes.ENSPTRP00000070726, Pan_troglodytes.ENSPTRP00000073311, Pan_troglodytes.ENSPTRP00000078956, Pan_troglodytes.ENSPTRP00000079698, Pan_troglodytes.ENSPTRP00000085580, Pan_troglodytes.ENSPTRP00000088851
N0.HOG0001666: Mnemiopsis_leidyi.ML011610a-PA, Mnemiopsis_leidyi.ML03031a-PA, Mnemiopsis_leidyi.ML03439a-PA, Mnemiopsis_leidyi.ML03713a-PA, Mnemiopsis_leidyi.ML040410a-PA, Mnemiopsis_leidyi.ML045224a-PA, Mnemiopsis_leidyi.ML045225a-PA, Mnemiopsis_leidyi.ML04551a-PA, Mnemiopsis_leidyi.ML04552a-PA, Mnemiopsis_leidyi.ML06393a-PA, Mnemiopsis_leidyi.ML070824a-PA, Mnemiopsis_leidyi.ML094341a-PA, Mnemiopsis_leidyi.ML12951a-PA, Mnemiopsis_leidyi.ML13532a-PA, Mnemiopsis_leidyi.ML145832a-PA, Mnemiopsis_leidyi.ML14735a-PA, Mnemiopsis_leidyi.ML14772a-PA, Mnemiopsis_leidyi.ML14773a-PA, Mnemiopsis_leidyi.ML16036a-PA, Mnemiopsis_leidyi.ML174729a-PA, Mnemiopsis_leidyi.ML25231a-PA, Mnemiopsis_leidyi.ML29462a-PA, Mnemiopsis_leidyi.ML31952a-PA, Mnemiopsis_leidyi.ML353010a-PA, Mnemiopsis_leidyi.ML35886a-PA, Mnemiopsis_leidyi.ML35932a-PA, Mnemiopsis_leidyi.ML35933a-PA, Mnemiopsis_leidyi.ML36891a-PA, Mnemiopsis_leidyi.ML42332a-PA
N0.HOG0001667: Caenorhabditis_elegans.WBGene00014106.1, Ciona_intestinalis.ENSCINP00000004518, Danio_rerio.ENSDARP00000069581, Danio_rerio.ENSDARP00000124218, Gallus_gallus.ENSGALP00000001051, Gallus_gallus.ENSGALP00000066758, Homo_sapiens.ENSP00000357425, Homo_sapiens.ENSP00000363001, Mnemiopsis_leidyi.ML00258a-PA, Mnemiopsis_leidyi.ML167023a-PA, Mnemiopsis_leidyi.ML279622a-PA, Mnemiopsis_leidyi.ML40983a-PA, Mnemiopsis_leidyi.ML44971a-PA, Mus_musculus.ENSMUSP00000020022, Mus_musculus.ENSMUSP00000030709, Trichoplax_adhaerens.TriadP58004, Canis_familiaris.ENSCAFP00000038422, Canis_familiaris.ENSCAFP00000063823, Drosophila_melanogaster.FBpp0305041, Monodelphis_domestica.ENSMODP00000013456, Monodelphis_domestica.ENSMODP00000022110, Monodelphis_domestica.ENSMODP00000045841, Monodelphis_domestica.ENSMODP00000047692, Nematostella_vectensis.EDO46874, Nematostella_vectensis.EDO46993, Pan_troglodytes.ENSPTRP00000000736, Pan_troglodytes.ENSPTRP00000031695, Rattus_norvegicus.ENSRNOP00000001081, Rattus_norvegicus.ENSRNOP00000062762, Tetraodon_nigroviridis.ENSTNIP00000005979, Tetraodon_nigroviridis.ENSTNIP00000006202, Tetraodon_nigroviridis.ENSTNIP00000008018
N0.HOG0001668: Caenorhabditis_elegans.WBGene00000211.1, Caenorhabditis_elegans.WBGene00000212.1, Caenorhabditis_elegans.WBGene00000213.1, Ciona_intestinalis.ENSCINP00000005699, Ciona_intestinalis.ENSCINP00000006326, Ciona_intestinalis.ENSCINP00000018481, Danio_rerio.ENSDARP00000124101, Gallus_gallus.ENSGALP00000066927, Homo_sapiens.ENSP00000340409, Mnemiopsis_leidyi.ML02195a-PA, Mnemiopsis_leidyi.ML47131a-PA, Mus_musculus.ENSMUSP00000042187, Canis_familiaris.ENSCAFP00000009604, Drosophila_melanogaster.FBpp0084990, Drosophila_melanogaster.FBpp0085006, Drosophila_melanogaster.FBpp0300565, Monodelphis_domestica.ENSMODP00000023187, Nematostella_vectensis.EDO31208, Pan_troglodytes.ENSPTRP00000005756, Rattus_norvegicus.ENSRNOP00000024224, Tetraodon_nigroviridis.ENSTNIP00000012850
N0.HOG0001669: Caenorhabditis_elegans.WBGene00000368.1, Ciona_intestinalis.ENSCINP00000002872, Danio_rerio.ENSDARP00000022331, Danio_rerio.ENSDARP00000057158, Danio_rerio.ENSDARP00000081714, Danio_rerio.ENSDARP00000083997, Danio_rerio.ENSDARP00000100850, Danio_rerio.ENSDARP00000109412, Danio_rerio.ENSDARP00000133097, Danio_rerio.ENSDARP00000157466, Danio_rerio.ENSDARP00000157609, Gallus_gallus.ENSGALP00000013972, Gallus_gallus.ENSGALP00000050931, Gallus_gallus.ENSGALP00000065632, Gallus_gallus.ENSGALP00000069000, Homo_sapiens.ENSP00000301050, Homo_sapiens.ENSP00000320025, Homo_sapiens.ENSP00000377840, Homo_sapiens.ENSP00000438949, Homo_sapiens.ENSP00000489697, Mnemiopsis_leidyi.ML033233a-PA, Mnemiopsis_leidyi.ML11121a-PA, Mnemiopsis_leidyi.ML23836a-PA, Mus_musculus.ENSMUSP00000077438, Mus_musculus.ENSMUSP00000099433, Mus_musculus.ENSMUSP00000110371, Mus_musculus.ENSMUSP00000155514, Trichoplax_adhaerens.TriadP22195, Canis_familiaris.ENSCAFP00000013049, Canis_familiaris.ENSCAFP00000045208, Canis_familiaris.ENSCAFP00000055439, Canis_familiaris.ENSCAFP00000065074, Drosophila_melanogaster.FBpp0301962, Monodelphis_domestica.ENSMODP00000012462, Monodelphis_domestica.ENSMODP00000015872, Monodelphis_domestica.ENSMODP00000049291, Monodelphis_domestica.ENSMODP00000059095, Nematostella_vectensis.EDO33957, Nematostella_vectensis.EDO37097, Pan_troglodytes.ENSPTRP00000044995, Pan_troglodytes.ENSPTRP00000056571, Pan_troglodytes.ENSPTRP00000086255, Pan_troglodytes.ENSPTRP00000087238, Rattus_norvegicus.ENSRNOP00000037354, Rattus_norvegicus.ENSRNOP00000056186, Rattus_norvegicus.ENSRNOP00000073026, Rattus_norvegicus.ENSRNOP00000073177, Tetraodon_nigroviridis.ENSTNIP00000004572, Tetraodon_nigroviridis.ENSTNIP00000004573, Tetraodon_nigroviridis.ENSTNIP00000007946, Tetraodon_nigroviridis.ENSTNIP00000017480, Tetraodon_nigroviridis.ENSTNIP00000017481, Tetraodon_nigroviridis.ENSTNIP00000018152, Tetraodon_nigroviridis.ENSTNIP00000018770, Tetraodon_nigroviridis.ENSTNIP00000020246, Tetraodon_nigroviridis.ENSTNIP00000021830
N0.HOG0001670: Caenorhabditis_elegans.WBGene00000484.1, Caenorhabditis_elegans.WBGene00003597.1, Ciona_intestinalis.ENSCINP00000006190, Ciona_intestinalis.ENSCINP00000011569, Ciona_intestinalis.ENSCINP00000018073, Danio_rerio.ENSDARP00000011133, Danio_rerio.ENSDARP00000056771, Danio_rerio.ENSDARP00000116409, Danio_rerio.ENSDARP00000123525, Danio_rerio.ENSDARP00000143359, Danio_rerio.ENSDARP00000145510, Danio_rerio.ENSDARP00000153622, Gallus_gallus.ENSGALP00000015548, Gallus_gallus.ENSGALP00000027426, Gallus_gallus.ENSGALP00000056956, Gallus_gallus.ENSGALP00000073128, Homo_sapiens.ENSP00000311219, Homo_sapiens.ENSP00000312778, Homo_sapiens.ENSP00000348299, Homo_sapiens.ENSP00000349568, Homo_sapiens.ENSP00000456272, Mnemiopsis_leidyi.ML29974a-PA, Mus_musculus.ENSMUSP00000103432, Mus_musculus.ENSMUSP00000103442, Mus_musculus.ENSMUSP00000125007, Mus_musculus.ENSMUSP00000128509, Trichoplax_adhaerens.TriadP49567, Trichoplax_adhaerens.TriadP60769, Canis_familiaris.ENSCAFP00000015537, Canis_familiaris.ENSCAFP00000020981, Canis_familiaris.ENSCAFP00000042145, Canis_familiaris.ENSCAFP00000057403, Drosophila_melanogaster.FBpp0075574, Drosophila_melanogaster.FBpp0113114, Drosophila_melanogaster.FBpp0288481, Monodelphis_domestica.ENSMODP00000013631, Monodelphis_domestica.ENSMODP00000020402, Monodelphis_domestica.ENSMODP00000020404, Monodelphis_domestica.ENSMODP00000020411, Monodelphis_domestica.ENSMODP00000023233, Monodelphis_domestica.ENSMODP00000033082, Monodelphis_domestica.ENSMODP00000034927, Monodelphis_domestica.ENSMODP00000044479, Monodelphis_domestica.ENSMODP00000056049, Nematostella_vectensis.EDO28298, Nematostella_vectensis.EDO32195, Nematostella_vectensis.EDO39528, Nematostella_vectensis.EDO40640, Nematostella_vectensis.EDO41278, Nematostella_vectensis.EDO41454, Nematostella_vectensis.EDO41994, Nematostella_vectensis.EDO42783, Nematostella_vectensis.EDO47219, Pan_troglodytes.ENSPTRP00000005154, Pan_troglodytes.ENSPTRP00000010004, Pan_troglodytes.ENSPTRP00000026810, Pan_troglodytes.ENSPTRP00000092775, Rattus_norvegicus.ENSRNOP00000012035, Rattus_norvegicus.ENSRNOP00000013987, Rattus_norvegicus.ENSRNOP00000031090, Rattus_norvegicus.ENSRNOP00000069823, Tetraodon_nigroviridis.ENSTNIP00000010523, Tetraodon_nigroviridis.ENSTNIP00000010525, Tetraodon_nigroviridis.ENSTNIP00000016310
N0.HOG0001671: Caenorhabditis_elegans.WBGene00000564.1, Ciona_intestinalis.ENSCINP00000027053, Danio_rerio.ENSDARP00000050017, Danio_rerio.ENSDARP00000097836, Danio_rerio.ENSDARP00000101007, Danio_rerio.ENSDARP00000103132, Danio_rerio.ENSDARP00000133499, Danio_rerio.ENSDARP00000135737, Danio_rerio.ENSDARP00000141013, Danio_rerio.ENSDARP00000145811, Danio_rerio.ENSDARP00000146629, Gallus_gallus.ENSGALP00000011357, Gallus_gallus.ENSGALP00000026391, Gallus_gallus.ENSGALP00000066055, Gallus_gallus.ENSGALP00000067867, Gallus_gallus.ENSGALP00000068105, Homo_sapiens.ENSP00000356189, Homo_sapiens.ENSP00000363371, Homo_sapiens.ENSP00000368824, Homo_sapiens.ENSP00000475915, Homo_sapiens.ENSP00000499846, Mnemiopsis_leidyi.ML200213a-PA, Mus_musculus.ENSMUSP00000015346, Mus_musculus.ENSMUSP00000026750, Mus_musculus.ENSMUSP00000030645, Mus_musculus.ENSMUSP00000077215, Trichoplax_adhaerens.TriadP56632, Trichoplax_adhaerens.TriadP57083, Canis_familiaris.ENSCAFP00000018607, Canis_familiaris.ENSCAFP00000019525, Canis_familiaris.ENSCAFP00000065573, Drosophila_melanogaster.FBpp0309189, Monodelphis_domestica.ENSMODP00000009961, Monodelphis_domestica.ENSMODP00000010373, Monodelphis_domestica.ENSMODP00000010399, Monodelphis_domestica.ENSMODP00000017678, Monodelphis_domestica.ENSMODP00000017894, Pan_troglodytes.ENSPTRP00000049523, Pan_troglodytes.ENSPTRP00000078553, Pan_troglodytes.ENSPTRP00000081491, Pan_troglodytes.ENSPTRP00000082227, Rattus_norvegicus.ENSRNOP00000009802, Rattus_norvegicus.ENSRNOP00000024418, Rattus_norvegicus.ENSRNOP00000024461, Rattus_norvegicus.ENSRNOP00000029346, Tetraodon_nigroviridis.ENSTNIP00000000406, Tetraodon_nigroviridis.ENSTNIP00000014734, Tetraodon_nigroviridis.ENSTNIP00000018853, Tetraodon_nigroviridis.ENSTNIP00000020003, Tetraodon_nigroviridis.ENSTNIP00000020405, Tetraodon_nigroviridis.ENSTNIP00000023071, Tetraodon_nigroviridis.ENSTNIP00000023092
N0.HOG0001672: Caenorhabditis_elegans.WBGene00001062.1, Caenorhabditis_elegans.WBGene00003662.1, Caenorhabditis_elegans.WBGene00003663.1, Caenorhabditis_elegans.WBGene00003664.1, Caenorhabditis_elegans.WBGene00003667.1, Caenorhabditis_elegans.WBGene00003671.1, Caenorhabditis_elegans.WBGene00003672.1, Caenorhabditis_elegans.WBGene00003679.1, Caenorhabditis_elegans.WBGene00003703.1, Caenorhabditis_elegans.WBGene00007770.1, Caenorhabditis_elegans.WBGene00008056.1, Caenorhabditis_elegans.WBGene00008158.1, Caenorhabditis_elegans.WBGene00008289.1, Caenorhabditis_elegans.WBGene00008474.1, Caenorhabditis_elegans.WBGene00008778.1, Caenorhabditis_elegans.WBGene00009608.1, Caenorhabditis_elegans.WBGene00010410.1, Caenorhabditis_elegans.WBGene00011651.1, Caenorhabditis_elegans.WBGene00012596.1, Caenorhabditis_elegans.WBGene00012597.1, Caenorhabditis_elegans.WBGene00014186.1, Caenorhabditis_elegans.WBGene00014189.1, Caenorhabditis_elegans.WBGene00015758.1, Caenorhabditis_elegans.WBGene00015869.1, Caenorhabditis_elegans.WBGene00016233.1, Caenorhabditis_elegans.WBGene00016777.1, Caenorhabditis_elegans.WBGene00022726.1, Caenorhabditis_elegans.WBGene00022756.1
N0.HOG0001673: Caenorhabditis_elegans.WBGene00001092.1, Ciona_intestinalis.ENSCINP00000032088, Danio_rerio.ENSDARP00000141423, Danio_rerio.ENSDARP00000153150, Gallus_gallus.ENSGALP00000009403, Homo_sapiens.ENSP00000359295, Mnemiopsis_leidyi.ML31707a-PA, Mus_musculus.ENSMUSP00000031190, Trichoplax_adhaerens.TriadP54139, Canis_familiaris.ENSCAFP00000029860, Drosophila_melanogaster.FBpp0080256, Monodelphis_domestica.ENSMODP00000005953, Nematostella_vectensis.EDO43839, Pan_troglodytes.ENSPTRP00000001670, Rattus_norvegicus.ENSRNOP00000000080, Rattus_norvegicus.ENSRNOP00000064336, Tetraodon_nigroviridis.ENSTNIP00000009955
N0.HOG0001674: Caenorhabditis_elegans.WBGene00020823.1, Ciona_intestinalis.ENSCINP00000032769, Danio_rerio.ENSDARP00000002886, Danio_rerio.ENSDARP00000145775, Danio_rerio.ENSDARP00000146107, Gallus_gallus.ENSGALP00000039553, Homo_sapiens.ENSP00000363284, Mnemiopsis_leidyi.ML105416a-PA, Mus_musculus.ENSMUSP00000030091, Canis_familiaris.ENSCAFP00000058882, Drosophila_melanogaster.FBpp0099657, Monodelphis_domestica.ENSMODP00000005367, Monodelphis_domestica.ENSMODP00000047016, Monodelphis_domestica.ENSMODP00000058159, Nematostella_vectensis.EDO37307, Pan_troglodytes.ENSPTRP00000036348, Rattus_norvegicus.ENSRNOP00000006416, Rattus_norvegicus.ENSRNOP00000065674, Rattus_norvegicus.ENSRNOP00000070346, Tetraodon_nigroviridis.ENSTNIP00000006028
N0.HOG0001675: Caenorhabditis_elegans.WBGene00021132.1, Ciona_intestinalis.ENSCINP00000001885, Danio_rerio.ENSDARP00000127511, Danio_rerio.ENSDARP00000138536, Danio_rerio.ENSDARP00000145442, Gallus_gallus.ENSGALP00000070761, Homo_sapiens.ENSP00000448250, Mnemiopsis_leidyi.ML29312a-PA, Mus_musculus.ENSMUSP00000122403, Trichoplax_adhaerens.TriadP28921, Canis_familiaris.ENSCAFP00000041763, Drosophila_melanogaster.FBpp0080827, Monodelphis_domestica.ENSMODP00000002628, Nematostella_vectensis.EDO46868, Pan_troglodytes.ENSPTRP00000072783, Pan_troglodytes.ENSPTRP00000093306, Rattus_norvegicus.ENSRNOP00000061405, Tetraodon_nigroviridis.ENSTNIP00000008101
N0.HOG0001676: Caenorhabditis_elegans.WBGene00001332.1, Ciona_intestinalis.ENSCINP00000012755, Danio_rerio.ENSDARP00000065670, Danio_rerio.ENSDARP00000147308, Danio_rerio.ENSDARP00000149778, Gallus_gallus.ENSGALP00000050819, Homo_sapiens.ENSP00000430190, Mnemiopsis_leidyi.ML078012a-PA, Mus_musculus.ENSMUSP00000033927, Trichoplax_adhaerens.TriadP28382, Trichoplax_adhaerens.TriadP34627, Trichoplax_adhaerens.TriadP4552, Canis_familiaris.ENSCAFP00000009967, Monodelphis_domestica.ENSMODP00000057624, Nematostella_vectensis.EDO48700, Pan_troglodytes.ENSPTRP00000093943, Rattus_norvegicus.ENSRNOP00000015239, Tetraodon_nigroviridis.ENSTNIP00000015654
N0.HOG0001677: Caenorhabditis_elegans.WBGene00015334.1, Danio_rerio.ENSDARP00000101952, Gallus_gallus.ENSGALP00000020208, Gallus_gallus.ENSGALP00000040798, Homo_sapiens.ENSP00000229447, Homo_sapiens.ENSP00000350651, Mnemiopsis_leidyi.ML342218a-PA, Mus_musculus.ENSMUSP00000019896, Mus_musculus.ENSMUSP00000120547, Trichoplax_adhaerens.TriadP20827, Canis_familiaris.ENSCAFP00000000578, Canis_familiaris.ENSCAFP00000026486, Drosophila_melanogaster.FBpp0075964, Drosophila_melanogaster.FBpp0308244, Monodelphis_domestica.ENSMODP00000020946, Monodelphis_domestica.ENSMODP00000053695, Nematostella_vectensis.EDO36954, Nematostella_vectensis.EDO36956, Nematostella_vectensis.EDO41102, Nematostella_vectensis.EDO41106, Pan_troglodytes.ENSPTRP00000059062, Pan_troglodytes.ENSPTRP00000079408, Rattus_norvegicus.ENSRNOP00000019747, Rattus_norvegicus.ENSRNOP00000021893, Tetraodon_nigroviridis.ENSTNIP00000011080, Tetraodon_nigroviridis.ENSTNIP00000019407
N0.HOG0001678: Caenorhabditis_elegans.WBGene00019724.1, Caenorhabditis_elegans.WBGene00019825.1, Gallus_gallus.ENSGALP00000016416, Homo_sapiens.ENSP00000361331, Mnemiopsis_leidyi.ML119714a-PA, Mus_musculus.ENSMUSP00000042796, Canis_familiaris.ENSCAFP00000047578, Monodelphis_domestica.ENSMODP00000052899, Nematostella_vectensis.EDO45088, Pan_troglodytes.ENSPTRP00000001141, Rattus_norvegicus.ENSRNOP00000065721
N0.HOG0001679: Caenorhabditis_elegans.WBGene00001519.1, Ciona_intestinalis.ENSCINP00000015775, Ciona_intestinalis.ENSCINP00000035737, Danio_rerio.ENSDARP00000043683, Danio_rerio.ENSDARP00000124882, Danio_rerio.ENSDARP00000127288, Danio_rerio.ENSDARP00000128513, Danio_rerio.ENSDARP00000129862, Danio_rerio.ENSDARP00000130057, Danio_rerio.ENSDARP00000134707, Danio_rerio.ENSDARP00000142274, Danio_rerio.ENSDARP00000142993, Danio_rerio.ENSDARP00000148651, Danio_rerio.ENSDARP00000157214, Gallus_gallus.ENSGALP00000015685, Gallus_gallus.ENSGALP00000017509, Gallus_gallus.ENSGALP00000020999, Gallus_gallus.ENSGALP00000071382, Homo_sapiens.ENSP00000255380, Homo_sapiens.ENSP00000306490, Homo_sapiens.ENSP00000372750, Homo_sapiens.ENSP00000399745, Homo_sapiens.ENSP00000409378, Mus_musculus.ENSMUSP00000040808, Mus_musculus.ENSMUSP00000042632, Mus_musculus.ENSMUSP00000097185, Mus_musculus.ENSMUSP00000130874, Mus_musculus.ENSMUSP00000140131, Canis_familiaris.ENSCAFP00000004995, Canis_familiaris.ENSCAFP00000013535, Canis_familiaris.ENSCAFP00000014669, Canis_familiaris.ENSCAFP00000022772, Canis_familiaris.ENSCAFP00000032974, Drosophila_melanogaster.FBpp0072275, Monodelphis_domestica.ENSMODP00000010143, Monodelphis_domestica.ENSMODP00000033722, Monodelphis_domestica.ENSMODP00000034137, Monodelphis_domestica.ENSMODP00000034980, Monodelphis_domestica.ENSMODP00000052492, Nematostella_vectensis.EDO26177, Nematostella_vectensis.EDO28697, Nematostella_vectensis.EDO32966, Nematostella_vectensis.EDO33809, Nematostella_vectensis.EDO34795, Nematostella_vectensis.EDO35569, Nematostella_vectensis.EDO35829, Nematostella_vectensis.EDO36322, Nematostella_vectensis.EDO40463, Nematostella_vectensis.EDO42359, Nematostella_vectensis.EDO44290, Nematostella_vectensis.EDO45964, Nematostella_vectensis.EDO48208, Nematostella_vectensis.EDO48229, Nematostella_vectensis.EDO49964, Nematostella_vectensis.EDO49975, Pan_troglodytes.ENSPTRP00000003643, Pan_troglodytes.ENSPTRP00000006519, Pan_troglodytes.ENSPTRP00000011746, Pan_troglodytes.ENSPTRP00000060526, Pan_troglodytes.ENSPTRP00000086632, Rattus_norvegicus.ENSRNOP00000008387, Rattus_norvegicus.ENSRNOP00000023586, Rattus_norvegicus.ENSRNOP00000024785, Rattus_norvegicus.ENSRNOP00000065178, Rattus_norvegicus.ENSRNOP00000067435, Tetraodon_nigroviridis.ENSTNIP00000004220, Tetraodon_nigroviridis.ENSTNIP00000007109, Tetraodon_nigroviridis.ENSTNIP00000014342, Tetraodon_nigroviridis.ENSTNIP00000015093, Tetraodon_nigroviridis.ENSTNIP00000015179, Tetraodon_nigroviridis.ENSTNIP00000016754, Tetraodon_nigroviridis.ENSTNIP00000017489, Tetraodon_nigroviridis.ENSTNIP00000020151, Tetraodon_nigroviridis.ENSTNIP00000020585
N0.HOG0001680: Caenorhabditis_elegans.WBGene00001708.1, Ciona_intestinalis.ENSCINP00000002664, Ciona_intestinalis.ENSCINP00000007015, Danio_rerio.ENSDARP00000022046, Danio_rerio.ENSDARP00000072364, Danio_rerio.ENSDARP00000076182, Danio_rerio.ENSDARP00000091060, Danio_rerio.ENSDARP00000104968, Danio_rerio.ENSDARP00000114075, Danio_rerio.ENSDARP00000133992, Danio_rerio.ENSDARP00000135483, Gallus_gallus.ENSGALP00000004421, Gallus_gallus.ENSGALP00000015299, Gallus_gallus.ENSGALP00000025180, Gallus_gallus.ENSGALP00000057595, Homo_sapiens.ENSP00000264952, Homo_sapiens.ENSP00000334876, Homo_sapiens.ENSP00000376609, Homo_sapiens.ENSP00000381129, Homo_sapiens.ENSP00000433511, Homo_sapiens.ENSP00000488329, Homo_sapiens.ENSP00000499886, Mnemiopsis_leidyi.ML009124a-PA, Mus_musculus.ENSMUSP00000001112, Mus_musculus.ENSMUSP00000001115, Mus_musculus.ENSMUSP00000003313, Mus_musculus.ENSMUSP00000147484, Trichoplax_adhaerens.TriadP28308, Canis_familiaris.ENSCAFP00000009579, Canis_familiaris.ENSCAFP00000011435, Canis_familiaris.ENSCAFP00000046512, Canis_familiaris.ENSCAFP00000053520, Drosophila_melanogaster.FBpp0085149, Monodelphis_domestica.ENSMODP00000004544, Monodelphis_domestica.ENSMODP00000005677, Monodelphis_domestica.ENSMODP00000011586, Monodelphis_domestica.ENSMODP00000011588, Monodelphis_domestica.ENSMODP00000026538, Nematostella_vectensis.EDO47578, Pan_troglodytes.ENSPTRP00000005279, Pan_troglodytes.ENSPTRP00000010306, Pan_troglodytes.ENSPTRP00000027312, Pan_troglodytes.ENSPTRP00000066159, Pan_troglodytes.ENSPTRP00000084449, Rattus_norvegicus.ENSRNOP00000015687, Rattus_norvegicus.ENSRNOP00000015894, Rattus_norvegicus.ENSRNOP00000024999, Rattus_norvegicus.ENSRNOP00000073781, Tetraodon_nigroviridis.ENSTNIP00000010430, Tetraodon_nigroviridis.ENSTNIP00000010662, Tetraodon_nigroviridis.ENSTNIP00000012323, Tetraodon_nigroviridis.ENSTNIP00000014714, Tetraodon_nigroviridis.ENSTNIP00000015013, Tetraodon_nigroviridis.ENSTNIP00000016588, Tetraodon_nigroviridis.ENSTNIP00000016893, Tetraodon_nigroviridis.ENSTNIP00000023117
N0.HOG0001681: Caenorhabditis_elegans.WBGene00002038.1, Ciona_intestinalis.ENSCINP00000004086, Ciona_intestinalis.ENSCINP00000018059, Danio_rerio.ENSDARP00000053510, Danio_rerio.ENSDARP00000067761, Danio_rerio.ENSDARP00000117360, Danio_rerio.ENSDARP00000117522, Danio_rerio.ENSDARP00000121299, Danio_rerio.ENSDARP00000143801, Danio_rerio.ENSDARP00000144628, Gallus_gallus.ENSGALP00000008213, Gallus_gallus.ENSGALP00000012482, Gallus_gallus.ENSGALP00000053701, Gallus_gallus.ENSGALP00000067658, Homo_sapiens.ENSP00000258787, Homo_sapiens.ENSP00000300119, Homo_sapiens.ENSP00000324527, Homo_sapiens.ENSP00000376132, Homo_sapiens.ENSP00000439182, Homo_sapiens.ENSP00000496954, Mus_musculus.ENSMUSP00000003459, Mus_musculus.ENSMUSP00000018561, Mus_musculus.ENSMUSP00000037819, Mus_musculus.ENSMUSP00000078540, Mus_musculus.ENSMUSP00000099563, Mus_musculus.ENSMUSP00000132905, Trichoplax_adhaerens.TriadP20417, Trichoplax_adhaerens.TriadP49825, Canis_familiaris.ENSCAFP00000000227, Canis_familiaris.ENSCAFP00000014835, Canis_familiaris.ENSCAFP00000028283, Canis_familiaris.ENSCAFP00000038314, Canis_familiaris.ENSCAFP00000056226, Canis_familiaris.ENSCAFP00000064257, Drosophila_melanogaster.FBpp0072567, Drosophila_melanogaster.FBpp0079625, Drosophila_melanogaster.FBpp0099956, Monodelphis_domestica.ENSMODP00000005694, Monodelphis_domestica.ENSMODP00000024201, Monodelphis_domestica.ENSMODP00000027808, Monodelphis_domestica.ENSMODP00000042363, Monodelphis_domestica.ENSMODP00000044653, Monodelphis_domestica.ENSMODP00000048129, Nematostella_vectensis.EDO26335, Nematostella_vectensis.EDO45835, Nematostella_vectensis.EDO49515, Pan_troglodytes.ENSPTRP00000008697, Pan_troglodytes.ENSPTRP00000041584, Pan_troglodytes.ENSPTRP00000079307, Pan_troglodytes.ENSPTRP00000082839, Pan_troglodytes.ENSPTRP00000088351, Pan_troglodytes.ENSPTRP00000090080, Pan_troglodytes.ENSPTRP00000092813, Rattus_norvegicus.ENSRNOP00000004609, Rattus_norvegicus.ENSRNOP00000005575, Rattus_norvegicus.ENSRNOP00000028929, Rattus_norvegicus.ENSRNOP00000061523, Rattus_norvegicus.ENSRNOP00000065619, Rattus_norvegicus.ENSRNOP00000073777, Tetraodon_nigroviridis.ENSTNIP00000007204, Tetraodon_nigroviridis.ENSTNIP00000011930, Tetraodon_nigroviridis.ENSTNIP00000014752, Tetraodon_nigroviridis.ENSTNIP00000018978, Tetraodon_nigroviridis.ENSTNIP00000020172, Tetraodon_nigroviridis.ENSTNIP00000022734, Tetraodon_nigroviridis.ENSTNIP00000022735, Tetraodon_nigroviridis.ENSTNIP00000022825, Tetraodon_nigroviridis.ENSTNIP00000022826
N0.HOG0001682: Caenorhabditis_elegans.WBGene00002203.1, Ciona_intestinalis.ENSCINP00000005898, Danio_rerio.ENSDARP00000003101, Danio_rerio.ENSDARP00000014900, Danio_rerio.ENSDARP00000066390, Danio_rerio.ENSDARP00000155473, Gallus_gallus.ENSGALP00000045153, Gallus_gallus.ENSGALP00000053098, Homo_sapiens.ENSP00000380044, Homo_sapiens.ENSP00000381531, Homo_sapiens.ENSP00000383067, Mnemiopsis_leidyi.ML40945a-PA, Mus_musculus.ENSMUSP00000113341, Mus_musculus.ENSMUSP00000158953, Trichoplax_adhaerens.TriadP20995, Canis_familiaris.ENSCAFP00000009117, Drosophila_melanogaster.FBpp0306615, Monodelphis_domestica.ENSMODP00000023349, Monodelphis_domestica.ENSMODP00000054865, Nematostella_vectensis.EDO34742, Pan_troglodytes.ENSPTRP00000064112, Pan_troglodytes.ENSPTRP00000066242, Rattus_norvegicus.ENSRNOP00000015178, Rattus_norvegicus.ENSRNOP00000018126, Tetraodon_nigroviridis.ENSTNIP00000005580, Tetraodon_nigroviridis.ENSTNIP00000016999
N0.HOG0001683: Caenorhabditis_elegans.WBGene00002202.1, Ciona_intestinalis.ENSCINP00000016371, Ciona_intestinalis.ENSCINP00000016380, Danio_rerio.ENSDARP00000107253, Danio_rerio.ENSDARP00000147487, Gallus_gallus.ENSGALP00000065235, Homo_sapiens.ENSP00000369126, Mnemiopsis_leidyi.ML02604a-PA, Mnemiopsis_leidyi.ML039711a-PA, Mnemiopsis_leidyi.ML43131a-PA, Mus_musculus.ENSMUSP00000131687, Trichoplax_adhaerens.TriadP50603, Canis_familiaris.ENSCAFP00000051079, Drosophila_melanogaster.FBpp0073476, Drosophila_melanogaster.FBpp0077423, Drosophila_melanogaster.FBpp0078437, Drosophila_melanogaster.FBpp0080543, Drosophila_melanogaster.FBpp0309354, Monodelphis_domestica.ENSMODP00000036208, Monodelphis_domestica.ENSMODP00000037323, Monodelphis_domestica.ENSMODP00000038028, Monodelphis_domestica.ENSMODP00000042676, Monodelphis_domestica.ENSMODP00000047877, Monodelphis_domestica.ENSMODP00000060059, Nematostella_vectensis.EDO46523, Nematostella_vectensis.EDO48738, Pan_troglodytes.ENSPTRP00000060040, Pan_troglodytes.ENSPTRP00000067619, Pan_troglodytes.ENSPTRP00000083999, Rattus_norvegicus.ENSRNOP00000051516, Tetraodon_nigroviridis.ENSTNIP00000007083
N0.HOG0001684: Mnemiopsis_leidyi.ML05904a-PA, Canis_familiaris.ENSCAFP00000057408
N0.HOG0001685: Caenorhabditis_elegans.WBGene00002783.1, Caenorhabditis_elegans.WBGene00016162.1, Ciona_intestinalis.ENSCINP00000011026, Ciona_intestinalis.ENSCINP00000029790, Danio_rerio.ENSDARP00000012411, Danio_rerio.ENSDARP00000024846, Danio_rerio.ENSDARP00000087416, Danio_rerio.ENSDARP00000112226, Danio_rerio.ENSDARP00000113661, Danio_rerio.ENSDARP00000130299, Danio_rerio.ENSDARP00000153371, Gallus_gallus.ENSGALP00000001898, Gallus_gallus.ENSGALP00000003967, Gallus_gallus.ENSGALP00000013658, Gallus_gallus.ENSGALP00000020974, Homo_sapiens.ENSP00000078445, Homo_sapiens.ENSP00000329140, Homo_sapiens.ENSP00000342136, Homo_sapiens.ENSP00000357596, Homo_sapiens.ENSP00000481956, Mnemiopsis_leidyi.ML015722a-PA, Mnemiopsis_leidyi.ML02038a-PA, Mus_musculus.ENSMUSP00000028663, Mus_musculus.ENSMUSP00000029547, Mus_musculus.ENSMUSP00000040208, Mus_musculus.ENSMUSP00000112836, Mus_musculus.ENSMUSP00000129401, Trichoplax_adhaerens.TriadP54788, Canis_familiaris.ENSCAFP00000003214, Canis_familiaris.ENSCAFP00000013655, Canis_familiaris.ENSCAFP00000028224, Canis_familiaris.ENSCAFP00000043078, Drosophila_melanogaster.FBpp0075311, Monodelphis_domestica.ENSMODP00000000973, Monodelphis_domestica.ENSMODP00000009022, Monodelphis_domestica.ENSMODP00000017359, Monodelphis_domestica.ENSMODP00000021586, Monodelphis_domestica.ENSMODP00000044450, Nematostella_vectensis.EDO38303, Nematostella_vectensis.EDO39530, Pan_troglodytes.ENSPTRP00000002301, Pan_troglodytes.ENSPTRP00000006153, Pan_troglodytes.ENSPTRP00000017497, Pan_troglodytes.ENSPTRP00000033813, Pan_troglodytes.ENSPTRP00000049324, Rattus_norvegicus.ENSRNOP00000007771, Rattus_norvegicus.ENSRNOP00000017338, Rattus_norvegicus.ENSRNOP00000033353, Rattus_norvegicus.ENSRNOP00000044840, Rattus_norvegicus.ENSRNOP00000072482, Tetraodon_nigroviridis.ENSTNIP00000006873, Tetraodon_nigroviridis.ENSTNIP00000013546, Tetraodon_nigroviridis.ENSTNIP00000015622, Tetraodon_nigroviridis.ENSTNIP00000018391, Tetraodon_nigroviridis.ENSTNIP00000019774
N0.HOG0001686: Caenorhabditis_elegans.WBGene00002891.1, Caenorhabditis_elegans.WBGene00006435.1, Caenorhabditis_elegans.WBGene00007363.1, Caenorhabditis_elegans.WBGene00007364.1, Caenorhabditis_elegans.WBGene00008678.1, Ciona_intestinalis.ENSCINP00000008042, Ciona_intestinalis.ENSCINP00000014755, Ciona_intestinalis.ENSCINP00000019458, Danio_rerio.ENSDARP00000014003, Danio_rerio.ENSDARP00000061172, Danio_rerio.ENSDARP00000089612, Danio_rerio.ENSDARP00000091542, Danio_rerio.ENSDARP00000124637, Danio_rerio.ENSDARP00000151778, Danio_rerio.ENSDARP00000153158, Danio_rerio.ENSDARP00000153452, Gallus_gallus.ENSGALP00000005167, Gallus_gallus.ENSGALP00000053945, Gallus_gallus.ENSGALP00000062109, Homo_sapiens.ENSP00000219439, Homo_sapiens.ENSP00000278353, Homo_sapiens.ENSP00000364412, Mnemiopsis_leidyi.ML02331a-PA, Mus_musculus.ENSMUSP00000028619, Mus_musculus.ENSMUSP00000044371, Mus_musculus.ENSMUSP00000152848, Trichoplax_adhaerens.TriadP26050, Trichoplax_adhaerens.TriadP56757, Canis_familiaris.ENSCAFP00000010002, Canis_familiaris.ENSCAFP00000029582, Drosophila_melanogaster.FBpp0071047, Drosophila_melanogaster.FBpp0080477, Drosophila_melanogaster.FBpp0080479, Drosophila_melanogaster.FBpp0080481, Drosophila_melanogaster.FBpp0112326, Monodelphis_domestica.ENSMODP00000024785, Monodelphis_domestica.ENSMODP00000044780, Monodelphis_domestica.ENSMODP00000053168, Nematostella_vectensis.EDO41442, Nematostella_vectensis.EDO41444, Pan_troglodytes.ENSPTRP00000006113, Pan_troglodytes.ENSPTRP00000014351, Pan_troglodytes.ENSPTRP00000073098, Pan_troglodytes.ENSPTRP00000073561, Rattus_norvegicus.ENSRNOP00000012806, Rattus_norvegicus.ENSRNOP00000020860, Rattus_norvegicus.ENSRNOP00000025850, Tetraodon_nigroviridis.ENSTNIP00000007692, Tetraodon_nigroviridis.ENSTNIP00000012474, Tetraodon_nigroviridis.ENSTNIP00000013291, Tetraodon_nigroviridis.ENSTNIP00000014721, Tetraodon_nigroviridis.ENSTNIP00000022345
N0.HOG0001687: Caenorhabditis_elegans.WBGene00003902.1, Caenorhabditis_elegans.WBGene00003903.1, Caenorhabditis_elegans.WBGene00009509.1, Ciona_intestinalis.ENSCINP00000005712, Danio_rerio.ENSDARP00000021064, Danio_rerio.ENSDARP00000034822, Danio_rerio.ENSDARP00000140050, Danio_rerio.ENSDARP00000154310, Danio_rerio.ENSDARP00000154845, Danio_rerio.ENSDARP00000156236, Gallus_gallus.ENSGALP00000006555, Gallus_gallus.ENSGALP00000045369, Gallus_gallus.ENSGALP00000071213, Homo_sapiens.ENSP00000217073, Homo_sapiens.ENSP00000281589, Homo_sapiens.ENSP00000313007, Homo_sapiens.ENSP00000361949, Homo_sapiens.ENSP00000362618, Homo_sapiens.ENSP00000362621, Homo_sapiens.ENSP00000463233, Mnemiopsis_leidyi.ML02003a-PA, Mus_musculus.ENSMUSP00000001809, Mus_musculus.ENSMUSP00000050792, Mus_musculus.ENSMUSP00000066639, Mus_musculus.ENSMUSP00000079070, Mus_musculus.ENSMUSP00000096701, Mus_musculus.ENSMUSP00000141300, Trichoplax_adhaerens.TriadP27786, Canis_familiaris.ENSCAFP00000004588, Canis_familiaris.ENSCAFP00000014080, Canis_familiaris.ENSCAFP00000039955, Drosophila_melanogaster.FBpp0072253, Drosophila_melanogaster.FBpp0085919, Monodelphis_domestica.ENSMODP00000007717, Monodelphis_domestica.ENSMODP00000021348, Monodelphis_domestica.ENSMODP00000027267, Monodelphis_domestica.ENSMODP00000027586, Monodelphis_domestica.ENSMODP00000037814, Monodelphis_domestica.ENSMODP00000044828, Monodelphis_domestica.ENSMODP00000053341, Nematostella_vectensis.EDO27973, Nematostella_vectensis.EDO29565, Nematostella_vectensis.EDO33206, Pan_troglodytes.ENSPTRP00000023243, Pan_troglodytes.ENSPTRP00000039458, Pan_troglodytes.ENSPTRP00000041427, Pan_troglodytes.ENSPTRP00000059771, Pan_troglodytes.ENSPTRP00000068844, Pan_troglodytes.ENSPTRP00000069297, Pan_troglodytes.ENSPTRP00000075131, Pan_troglodytes.ENSPTRP00000083028, Pan_troglodytes.ENSPTRP00000089471, Rattus_norvegicus.ENSRNOP00000012775, Rattus_norvegicus.ENSRNOP00000017012, Rattus_norvegicus.ENSRNOP00000019468, Rattus_norvegicus.ENSRNOP00000023319, Rattus_norvegicus.ENSRNOP00000052046, Rattus_norvegicus.ENSRNOP00000053432, Rattus_norvegicus.ENSRNOP00000059726, Tetraodon_nigroviridis.ENSTNIP00000005128, Tetraodon_nigroviridis.ENSTNIP00000012014, Tetraodon_nigroviridis.ENSTNIP00000016297, Tetraodon_nigroviridis.ENSTNIP00000020020, Tetraodon_nigroviridis.ENSTNIP00000021063
N0.HOG0001688: Caenorhabditis_elegans.WBGene00005159.1, Caenorhabditis_elegans.WBGene00005160.1, Caenorhabditis_elegans.WBGene00005161.1, Caenorhabditis_elegans.WBGene00005162.1, Caenorhabditis_elegans.WBGene00005163.1, Caenorhabditis_elegans.WBGene00005164.1, Caenorhabditis_elegans.WBGene00005165.1, Caenorhabditis_elegans.WBGene00005166.1, Caenorhabditis_elegans.WBGene00005167.1, Caenorhabditis_elegans.WBGene00005168.1, Caenorhabditis_elegans.WBGene00005169.1, Caenorhabditis_elegans.WBGene00005170.1, Caenorhabditis_elegans.WBGene00005171.1, Caenorhabditis_elegans.WBGene00005172.1, Caenorhabditis_elegans.WBGene00005173.1, Caenorhabditis_elegans.WBGene00005174.1, Caenorhabditis_elegans.WBGene00005177.1, Caenorhabditis_elegans.WBGene00005178.1, Caenorhabditis_elegans.WBGene00005179.1, Caenorhabditis_elegans.WBGene00005180.1, Caenorhabditis_elegans.WBGene00005181.1, Caenorhabditis_elegans.WBGene00005182.1, Caenorhabditis_elegans.WBGene00005183.1, Caenorhabditis_elegans.WBGene00005184.1, Caenorhabditis_elegans.WBGene00005185.1, Caenorhabditis_elegans.WBGene00005186.1, Caenorhabditis_elegans.WBGene00005187.1, Caenorhabditis_elegans.WBGene00005226.1
N0.HOG0001689: Caenorhabditis_elegans.WBGene00006439.1, Caenorhabditis_elegans.WBGene00007057.1, Caenorhabditis_elegans.WBGene00008147.1, Caenorhabditis_elegans.WBGene00010485.1, Caenorhabditis_elegans.WBGene00017770.1, Caenorhabditis_elegans.WBGene00020140.1, Ciona_intestinalis.ENSCINP00000030061, Ciona_intestinalis.ENSCINP00000032502, Ciona_intestinalis.ENSCINP00000033787, Danio_rerio.ENSDARP00000022077, Danio_rerio.ENSDARP00000030881, Danio_rerio.ENSDARP00000096504, Danio_rerio.ENSDARP00000096509, Danio_rerio.ENSDARP00000149376, Danio_rerio.ENSDARP00000156844, Gallus_gallus.ENSGALP00000014105, Gallus_gallus.ENSGALP00000017250, Gallus_gallus.ENSGALP00000035815, Homo_sapiens.ENSP00000281154, Homo_sapiens.ENSP00000281456, Homo_sapiens.ENSP00000360671, Homo_sapiens.ENSP00000370808, Mnemiopsis_leidyi.ML013516a-PA, Mnemiopsis_leidyi.ML09539a-PA, Mus_musculus.ENSMUSP00000016463, Mus_musculus.ENSMUSP00000034049, Mus_musculus.ENSMUSP00000088723, Mus_musculus.ENSMUSP00000155169, Canis_familiaris.ENSCAFP00000016251, Canis_familiaris.ENSCAFP00000055249, Canis_familiaris.ENSCAFP00000057904, Drosophila_melanogaster.FBpp0073278, Drosophila_melanogaster.FBpp0073282, Monodelphis_domestica.ENSMODP00000000106, Monodelphis_domestica.ENSMODP00000002634, Monodelphis_domestica.ENSMODP00000005715, Monodelphis_domestica.ENSMODP00000015188, Monodelphis_domestica.ENSMODP00000026274, Monodelphis_domestica.ENSMODP00000036397, Monodelphis_domestica.ENSMODP00000046470, Monodelphis_domestica.ENSMODP00000047285, Nematostella_vectensis.EDO30286, Nematostella_vectensis.EDO35336, Nematostella_vectensis.EDO47068, Pan_troglodytes.ENSPTRP00000028217, Pan_troglodytes.ENSPTRP00000060483, Pan_troglodytes.ENSPTRP00000063171, Pan_troglodytes.ENSPTRP00000066810, Pan_troglodytes.ENSPTRP00000076409, Pan_troglodytes.ENSPTRP00000090035, Rattus_norvegicus.ENSRNOP00000014704, Rattus_norvegicus.ENSRNOP00000015913, Rattus_norvegicus.ENSRNOP00000055275, Tetraodon_nigroviridis.ENSTNIP00000012933, Tetraodon_nigroviridis.ENSTNIP00000021223
N0.HOG0001690: Caenorhabditis_elegans.WBGene00018987.1, Ciona_intestinalis.ENSCINP00000018323, Ciona_intestinalis.ENSCINP00000018324, Danio_rerio.ENSDARP00000024810, Danio_rerio.ENSDARP00000035593, Gallus_gallus.ENSGALP00000013059, Gallus_gallus.ENSGALP00000023237, Homo_sapiens.ENSP00000321537, Homo_sapiens.ENSP00000376333, Homo_sapiens.ENSP00000492144, Mnemiopsis_leidyi.ML24811a-PA, Mus_musculus.ENSMUSP00000060749, Mus_musculus.ENSMUSP00000136054, Trichoplax_adhaerens.TriadP31093, Canis_familiaris.ENSCAFP00000007214, Canis_familiaris.ENSCAFP00000027044, Drosophila_melanogaster.FBpp0077829, Monodelphis_domestica.ENSMODP00000009275, Monodelphis_domestica.ENSMODP00000037951, Nematostella_vectensis.EDO48036, Pan_troglodytes.ENSPTRP00000039378, Pan_troglodytes.ENSPTRP00000061695, Rattus_norvegicus.ENSRNOP00000005366, Rattus_norvegicus.ENSRNOP00000068912, Tetraodon_nigroviridis.ENSTNIP00000000985, Tetraodon_nigroviridis.ENSTNIP00000014454
N0.HOG0001691: Caenorhabditis_elegans.WBGene00006594.1, Ciona_intestinalis.ENSCINP00000034473, Danio_rerio.ENSDARP00000089501, Danio_rerio.ENSDARP00000114105, Danio_rerio.ENSDARP00000153693, Danio_rerio.ENSDARP00000154008, Gallus_gallus.ENSGALP00000049526, Gallus_gallus.ENSGALP00000067942, Homo_sapiens.ENSP00000273666, Homo_sapiens.ENSP00000321826, Mnemiopsis_leidyi.ML18559a-PA, Mus_musculus.ENSMUSP00000044535, Mus_musculus.ENSMUSP00000110435, Trichoplax_adhaerens.TriadP25442, Canis_familiaris.ENSCAFP00000016816, Canis_familiaris.ENSCAFP00000065078, Drosophila_melanogaster.FBpp0300333, Monodelphis_domestica.ENSMODP00000021045, Monodelphis_domestica.ENSMODP00000048468, Nematostella_vectensis.EDO30312, Nematostella_vectensis.EDO30900, Pan_troglodytes.ENSPTRP00000026328, Pan_troglodytes.ENSPTRP00000031893, Rattus_norvegicus.ENSRNOP00000044583, Rattus_norvegicus.ENSRNOP00000049322, Tetraodon_nigroviridis.ENSTNIP00000001224, Tetraodon_nigroviridis.ENSTNIP00000009802, Tetraodon_nigroviridis.ENSTNIP00000015218
N0.HOG0001692: Caenorhabditis_elegans.WBGene00006750.1, Ciona_intestinalis.ENSCINP00000009672, Ciona_intestinalis.ENSCINP00000021734, Danio_rerio.ENSDARP00000027839, Danio_rerio.ENSDARP00000077256, Danio_rerio.ENSDARP00000081549, Danio_rerio.ENSDARP00000094802, Danio_rerio.ENSDARP00000130461, Danio_rerio.ENSDARP00000133281, Danio_rerio.ENSDARP00000151815, Danio_rerio.ENSDARP00000152045, Gallus_gallus.ENSGALP00000006585, Gallus_gallus.ENSGALP00000025647, Gallus_gallus.ENSGALP00000045924, Gallus_gallus.ENSGALP00000065358, Gallus_gallus.ENSGALP00000070184, Homo_sapiens.ENSP00000361769, Homo_sapiens.ENSP00000428417, Homo_sapiens.ENSP00000439287, Homo_sapiens.ENSP00000499454, Mnemiopsis_leidyi.ML017713a-PA, Mus_musculus.ENSMUSP00000045637, Mus_musculus.ENSMUSP00000048719, Mus_musculus.ENSMUSP00000068178, Mus_musculus.ENSMUSP00000095420, Mus_musculus.ENSMUSP00000151071, Trichoplax_adhaerens.TriadP58201, Trichoplax_adhaerens.TriadP58203, Canis_familiaris.ENSCAFP00000004178, Canis_familiaris.ENSCAFP00000041057, Canis_familiaris.ENSCAFP00000045364, Canis_familiaris.ENSCAFP00000055018, Canis_familiaris.ENSCAFP00000058354, Drosophila_melanogaster.FBpp0293553, Drosophila_melanogaster.FBpp0305807, Monodelphis_domestica.ENSMODP00000020250, Monodelphis_domestica.ENSMODP00000021938, Monodelphis_domestica.ENSMODP00000049337, Monodelphis_domestica.ENSMODP00000049577, Nematostella_vectensis.EDO30474, Nematostella_vectensis.EDO42811, Nematostella_vectensis.EDO42812, Nematostella_vectensis.EDO44146, Nematostella_vectensis.EDO44147, Pan_troglodytes.ENSPTRP00000001025, Pan_troglodytes.ENSPTRP00000014518, Pan_troglodytes.ENSPTRP00000023237, Pan_troglodytes.ENSPTRP00000035048, Pan_troglodytes.ENSPTRP00000077389, Rattus_norvegicus.ENSRNOP00000014499, Rattus_norvegicus.ENSRNOP00000043010, Rattus_norvegicus.ENSRNOP00000068599, Rattus_norvegicus.ENSRNOP00000074454, Tetraodon_nigroviridis.ENSTNIP00000002864, Tetraodon_nigroviridis.ENSTNIP00000006738, Tetraodon_nigroviridis.ENSTNIP00000007277, Tetraodon_nigroviridis.ENSTNIP00000011044, Tetraodon_nigroviridis.ENSTNIP00000012061, Tetraodon_nigroviridis.ENSTNIP00000022973
N0.HOG0001693: Caenorhabditis_elegans.WBGene00006768.1, Caenorhabditis_elegans.WBGene00006914.1, Caenorhabditis_elegans.WBGene00006915.1, Caenorhabditis_elegans.WBGene00006916.1, Ciona_intestinalis.ENSCINP00000018032, Danio_rerio.ENSDARP00000020867, Danio_rerio.ENSDARP00000032264, Danio_rerio.ENSDARP00000041713, Danio_rerio.ENSDARP00000114268, Danio_rerio.ENSDARP00000115900, Danio_rerio.ENSDARP00000133899, Danio_rerio.ENSDARP00000143534, Gallus_gallus.ENSGALP00000005054, Gallus_gallus.ENSGALP00000046683, Gallus_gallus.ENSGALP00000048041, Gallus_gallus.ENSGALP00000050581, Homo_sapiens.ENSP00000264649, Homo_sapiens.ENSP00000265686, Homo_sapiens.ENSP00000308122, Homo_sapiens.ENSP00000332247, Mnemiopsis_leidyi.ML05086a-PA, Mus_musculus.ENSMUSP00000039737, Mus_musculus.ENSMUSP00000099399, Mus_musculus.ENSMUSP00000110558, Mus_musculus.ENSMUSP00000122474, Trichoplax_adhaerens.TriadP30908, Trichoplax_adhaerens.TriadP63669, Trichoplax_adhaerens.TriadP63670, Canis_familiaris.ENSCAFP00000006319, Canis_familiaris.ENSCAFP00000010863, Canis_familiaris.ENSCAFP00000016218, Canis_familiaris.ENSCAFP00000062165, Drosophila_melanogaster.FBpp0079839, Drosophila_melanogaster.FBpp0083071, Drosophila_melanogaster.FBpp0083073, Drosophila_melanogaster.FBpp0084743, Drosophila_melanogaster.FBpp0085786, Monodelphis_domestica.ENSMODP00000015702, Monodelphis_domestica.ENSMODP00000017261, Monodelphis_domestica.ENSMODP00000051930, Monodelphis_domestica.ENSMODP00000057638, Nematostella_vectensis.EDO28296, Nematostella_vectensis.EDO42481, Pan_troglodytes.ENSPTRP00000006849, Pan_troglodytes.ENSPTRP00000009530, Pan_troglodytes.ENSPTRP00000033824, Pan_troglodytes.ENSPTRP00000089223, Pan_troglodytes.ENSPTRP00000093460, Rattus_norvegicus.ENSRNOP00000023425, Rattus_norvegicus.ENSRNOP00000069768, Rattus_norvegicus.ENSRNOP00000071954, Rattus_norvegicus.ENSRNOP00000073487, Tetraodon_nigroviridis.ENSTNIP00000006212, Tetraodon_nigroviridis.ENSTNIP00000011965, Tetraodon_nigroviridis.ENSTNIP00000017231, Tetraodon_nigroviridis.ENSTNIP00000018943, Tetraodon_nigroviridis.ENSTNIP00000022697
N0.HOG0001694: Caenorhabditis_elegans.WBGene00007112.1, Caenorhabditis_elegans.WBGene00008038.1, Caenorhabditis_elegans.WBGene00008042.1, Caenorhabditis_elegans.WBGene00008043.1, Caenorhabditis_elegans.WBGene00008044.1, Caenorhabditis_elegans.WBGene00009237.1, Caenorhabditis_elegans.WBGene00009798.1, Caenorhabditis_elegans.WBGene00010773.1, Caenorhabditis_elegans.WBGene00013035.1, Caenorhabditis_elegans.WBGene00013037.1, Caenorhabditis_elegans.WBGene00013044.1, Caenorhabditis_elegans.WBGene00013068.1, Caenorhabditis_elegans.WBGene00013101.1, Caenorhabditis_elegans.WBGene00013949.1, Caenorhabditis_elegans.WBGene00013950.1, Caenorhabditis_elegans.WBGene00015775.1, Caenorhabditis_elegans.WBGene00017764.1, Caenorhabditis_elegans.WBGene00019029.1, Caenorhabditis_elegans.WBGene00019269.1, Caenorhabditis_elegans.WBGene00019368.1, Caenorhabditis_elegans.WBGene00019520.1, Caenorhabditis_elegans.WBGene00020341.1, Caenorhabditis_elegans.WBGene00020393.1, Caenorhabditis_elegans.WBGene00020662.1, Caenorhabditis_elegans.WBGene00021601.1, Caenorhabditis_elegans.WBGene00022457.1, Caenorhabditis_elegans.WBGene00044488.1, Caenorhabditis_elegans.WBGene00189950.1, Nematostella_vectensis.EDO25397
N0.HOG0001695: Caenorhabditis_elegans.WBGene00007287.1, Ciona_intestinalis.ENSCINP00000019622, Danio_rerio.ENSDARP00000082219, Danio_rerio.ENSDARP00000114830, Danio_rerio.ENSDARP00000123263, Danio_rerio.ENSDARP00000131896, Gallus_gallus.ENSGALP00000004442, Gallus_gallus.ENSGALP00000070290, Homo_sapiens.ENSP00000176763, Homo_sapiens.ENSP00000358770, Mnemiopsis_leidyi.ML33076a-PA, Mus_musculus.ENSMUSP00000049977, Mus_musculus.ENSMUSP00000099885, Trichoplax_adhaerens.TriadP28410, Canis_familiaris.ENSCAFP00000015494, Canis_familiaris.ENSCAFP00000063603, Drosophila_melanogaster.FBpp0072271, Monodelphis_domestica.ENSMODP00000007917, Monodelphis_domestica.ENSMODP00000010691, Monodelphis_domestica.ENSMODP00000013754, Nematostella_vectensis.EDO48741, Pan_troglodytes.ENSPTRP00000005139, Pan_troglodytes.ENSPTRP00000029935, Rattus_norvegicus.ENSRNOP00000015496, Rattus_norvegicus.ENSRNOP00000044325, Tetraodon_nigroviridis.ENSTNIP00000016313, Tetraodon_nigroviridis.ENSTNIP00000017171, Tetraodon_nigroviridis.ENSTNIP00000017270
N0.HOG0001696: Caenorhabditis_elegans.WBGene00016038.1, Caenorhabditis_elegans.WBGene00017472.1, Ciona_intestinalis.ENSCINP00000018766, Danio_rerio.ENSDARP00000015367, Danio_rerio.ENSDARP00000150967, Gallus_gallus.ENSGALP00000049566, Gallus_gallus.ENSGALP00000050899, Homo_sapiens.ENSP00000361892, Homo_sapiens.ENSP00000429744, Mnemiopsis_leidyi.ML012035a-PA, Mnemiopsis_leidyi.ML204417a-PA, Mus_musculus.ENSMUSP00000018353, Mus_musculus.ENSMUSP00000018476, Trichoplax_adhaerens.TriadP32096, Canis_familiaris.ENSCAFP00000000711, Canis_familiaris.ENSCAFP00000043438, Drosophila_melanogaster.FBpp0085688, Monodelphis_domestica.ENSMODP00000041946, Monodelphis_domestica.ENSMODP00000048972, Nematostella_vectensis.EDO42844, Nematostella_vectensis.EDO42845, Pan_troglodytes.ENSPTRP00000063081, Pan_troglodytes.ENSPTRP00000080895, Rattus_norvegicus.ENSRNOP00000061873, Rattus_norvegicus.ENSRNOP00000062778, Tetraodon_nigroviridis.ENSTNIP00000007894, Tetraodon_nigroviridis.ENSTNIP00000012004
N0.HOG0001697: Caenorhabditis_elegans.WBGene00007554.1, Caenorhabditis_elegans.WBGene00012348.1, Ciona_intestinalis.ENSCINP00000012040, Danio_rerio.ENSDARP00000016494, Danio_rerio.ENSDARP00000019419, Danio_rerio.ENSDARP00000071683, Danio_rerio.ENSDARP00000076538, Danio_rerio.ENSDARP00000091097, Danio_rerio.ENSDARP00000103928, Danio_rerio.ENSDARP00000113159, Gallus_gallus.ENSGALP00000015963, Gallus_gallus.ENSGALP00000019298, Gallus_gallus.ENSGALP00000062176, Gallus_gallus.ENSGALP00000067620, Homo_sapiens.ENSP00000164133, Homo_sapiens.ENSP00000261461, Homo_sapiens.ENSP00000337641, Homo_sapiens.ENSP00000412324, Homo_sapiens.ENSP00000417963, Mnemiopsis_leidyi.ML005711a-PA, Mus_musculus.ENSMUSP00000021447, Mus_musculus.ENSMUSP00000025695, Mus_musculus.ENSMUSP00000070726, Mus_musculus.ENSMUSP00000082053, Mus_musculus.ENSMUSP00000144268, Mus_musculus.ENSMUSP00000156500, Trichoplax_adhaerens.TriadP27264, Trichoplax_adhaerens.TriadP57312, Canis_familiaris.ENSCAFP00000002550, Canis_familiaris.ENSCAFP00000018144, Canis_familiaris.ENSCAFP00000044126, Canis_familiaris.ENSCAFP00000050295, Canis_familiaris.ENSCAFP00000061775, Drosophila_melanogaster.FBpp0082978, Drosophila_melanogaster.FBpp0084579, Drosophila_melanogaster.FBpp0290265, Monodelphis_domestica.ENSMODP00000011192, Monodelphis_domestica.ENSMODP00000016585, Monodelphis_domestica.ENSMODP00000044322, Monodelphis_domestica.ENSMODP00000051859, Monodelphis_domestica.ENSMODP00000054851, Nematostella_vectensis.EDO30733, Nematostella_vectensis.EDO30734, Nematostella_vectensis.EDO48646, Pan_troglodytes.ENSPTRP00000006640, Pan_troglodytes.ENSPTRP00000011475, Pan_troglodytes.ENSPTRP00000031064, Pan_troglodytes.ENSPTRP00000064286, Pan_troglodytes.ENSPTRP00000065717, Pan_troglodytes.ENSPTRP00000079578, Pan_troglodytes.ENSPTRP00000086961, Pan_troglodytes.ENSPTRP00000089833, Rattus_norvegicus.ENSRNOP00000000078, Rattus_norvegicus.ENSRNOP00000022862, Rattus_norvegicus.ENSRNOP00000028542, Rattus_norvegicus.ENSRNOP00000068628, Rattus_norvegicus.ENSRNOP00000071002, Tetraodon_nigroviridis.ENSTNIP00000013674, Tetraodon_nigroviridis.ENSTNIP00000013904, Tetraodon_nigroviridis.ENSTNIP00000015346, Tetraodon_nigroviridis.ENSTNIP00000016368, Tetraodon_nigroviridis.ENSTNIP00000020422
N0.HOG0001698: Caenorhabditis_elegans.WBGene00008050.1, Caenorhabditis_elegans.WBGene00008500.1, Caenorhabditis_elegans.WBGene00008908.1, Caenorhabditis_elegans.WBGene00008972.1, Caenorhabditis_elegans.WBGene00009467.1, Caenorhabditis_elegans.WBGene00010088.1, Caenorhabditis_elegans.WBGene00010165.1, Caenorhabditis_elegans.WBGene00010173.1, Caenorhabditis_elegans.WBGene00010331.1, Caenorhabditis_elegans.WBGene00011652.1, Caenorhabditis_elegans.WBGene00011778.1, Caenorhabditis_elegans.WBGene00013602.1, Caenorhabditis_elegans.WBGene00014182.1, Caenorhabditis_elegans.WBGene00014188.1, Caenorhabditis_elegans.WBGene00015952.1, Caenorhabditis_elegans.WBGene00015953.1, Caenorhabditis_elegans.WBGene00016284.1, Caenorhabditis_elegans.WBGene00016921.1, Caenorhabditis_elegans.WBGene00017783.1, Caenorhabditis_elegans.WBGene00018228.1, Caenorhabditis_elegans.WBGene00018627.1, Caenorhabditis_elegans.WBGene00018630.1, Caenorhabditis_elegans.WBGene00019453.1, Caenorhabditis_elegans.WBGene00019508.1, Caenorhabditis_elegans.WBGene00020753.1, Caenorhabditis_elegans.WBGene00021666.1, Caenorhabditis_elegans.WBGene00044059.1, Caenorhabditis_elegans.WBGene00206473.1
N0.HOG0001699: Caenorhabditis_elegans.WBGene00008780.1, Caenorhabditis_elegans.WBGene00010416.1, Caenorhabditis_elegans.WBGene00022306.1, Ciona_intestinalis.ENSCINP00000013803, Ciona_intestinalis.ENSCINP00000030113, Ciona_intestinalis.ENSCINP00000033264, Danio_rerio.ENSDARP00000056522, Danio_rerio.ENSDARP00000057637, Danio_rerio.ENSDARP00000112428, Danio_rerio.ENSDARP00000135551, Danio_rerio.ENSDARP00000136161, Danio_rerio.ENSDARP00000147352, Danio_rerio.ENSDARP00000148391, Danio_rerio.ENSDARP00000153889, Gallus_gallus.ENSGALP00000006706, Gallus_gallus.ENSGALP00000006708, Gallus_gallus.ENSGALP00000053403, Gallus_gallus.ENSGALP00000068030, Homo_sapiens.ENSP00000290573, Homo_sapiens.ENSP00000346643, Homo_sapiens.ENSP00000415949, Homo_sapiens.ENSP00000500264, Mnemiopsis_leidyi.ML069127a-PA, Mus_musculus.ENSMUSP00000000642, Mus_musculus.ENSMUSP00000020277, Mus_musculus.ENSMUSP00000105448, Mus_musculus.ENSMUSP00000111946, Trichoplax_adhaerens.TriadP50939, Canis_familiaris.ENSCAFP00000004364, Canis_familiaris.ENSCAFP00000012208, Canis_familiaris.ENSCAFP00000020540, Canis_familiaris.ENSCAFP00000024410, Canis_familiaris.ENSCAFP00000035961, Drosophila_melanogaster.FBpp0071296, Drosophila_melanogaster.FBpp0084382, Drosophila_melanogaster.FBpp0084383, Drosophila_melanogaster.FBpp0086530, Monodelphis_domestica.ENSMODP00000006152, Monodelphis_domestica.ENSMODP00000013333, Monodelphis_domestica.ENSMODP00000013383, Monodelphis_domestica.ENSMODP00000014169, Monodelphis_domestica.ENSMODP00000048190, Nematostella_vectensis.EDO26338, Nematostella_vectensis.EDO43108, Pan_troglodytes.ENSPTRP00000004445, Pan_troglodytes.ENSPTRP00000004454, Pan_troglodytes.ENSPTRP00000020771, Pan_troglodytes.ENSPTRP00000030009, Pan_troglodytes.ENSPTRP00000043519, Pan_troglodytes.ENSPTRP00000063291, Rattus_norvegicus.ENSRNOP00000008813, Rattus_norvegicus.ENSRNOP00000064051, Rattus_norvegicus.ENSRNOP00000066611, Rattus_norvegicus.ENSRNOP00000068656, Rattus_norvegicus.ENSRNOP00000068888, Tetraodon_nigroviridis.ENSTNIP00000005855, Tetraodon_nigroviridis.ENSTNIP00000010428, Tetraodon_nigroviridis.ENSTNIP00000016794, Tetraodon_nigroviridis.ENSTNIP00000016795, Tetraodon_nigroviridis.ENSTNIP00000019018, Tetraodon_nigroviridis.ENSTNIP00000019885
N0.HOG0001700: Ciona_intestinalis.ENSCINP00000034939, Danio_rerio.ENSDARP00000099260, Danio_rerio.ENSDARP00000136154, Gallus_gallus.ENSGALP00000015663, Gallus_gallus.ENSGALP00000070966, Gallus_gallus.ENSGALP00000070972, Homo_sapiens.ENSP00000247001, Homo_sapiens.ENSP00000261530, Homo_sapiens.ENSP00000355902, Mnemiopsis_leidyi.ML10469a-PA, Mus_musculus.ENSMUSP00000011450, Mus_musculus.ENSMUSP00000065009, Mus_musculus.ENSMUSP00000152284, Trichoplax_adhaerens.TriadP9582, Canis_familiaris.ENSCAFP00000015871, Canis_familiaris.ENSCAFP00000025230, Canis_familiaris.ENSCAFP00000042175, Drosophila_melanogaster.FBpp0307746, Monodelphis_domestica.ENSMODP00000008797, Monodelphis_domestica.ENSMODP00000040961, Monodelphis_domestica.ENSMODP00000055720, Nematostella_vectensis.EDO26629, Nematostella_vectensis.EDO45757, Nematostella_vectensis.EDO48869, Pan_troglodytes.ENSPTRP00000011155, Pan_troglodytes.ENSPTRP00000018317, Pan_troglodytes.ENSPTRP00000084021, Rattus_norvegicus.ENSRNOP00000013604, Rattus_norvegicus.ENSRNOP00000044043, Rattus_norvegicus.ENSRNOP00000072874, Tetraodon_nigroviridis.ENSTNIP00000000662, Tetraodon_nigroviridis.ENSTNIP00000018375, Tetraodon_nigroviridis.ENSTNIP00000019398
N0.HOG0001701: Caenorhabditis_elegans.WBGene00011451.1, Danio_rerio.ENSDARP00000034146, Gallus_gallus.ENSGALP00000054592, Homo_sapiens.ENSP00000386772, Mnemiopsis_leidyi.ML000711a-PA, Mus_musculus.ENSMUSP00000126814, Canis_familiaris.ENSCAFP00000009052, Canis_familiaris.ENSCAFP00000051678, Drosophila_melanogaster.FBpp0081095, Monodelphis_domestica.ENSMODP00000019094, Pan_troglodytes.ENSPTRP00000052037, Rattus_norvegicus.ENSRNOP00000031805, Tetraodon_nigroviridis.ENSTNIP00000003548
N0.HOG0001702: Mnemiopsis_leidyi.ML010118a-PA, Trichoplax_adhaerens.TriadP52639, Nematostella_vectensis.EDO40224
N0.HOG0001703: Caenorhabditis_elegans.WBGene00017025.1, Ciona_intestinalis.ENSCINP00000014490, Danio_rerio.ENSDARP00000154515, Gallus_gallus.ENSGALP00000066719, Homo_sapiens.ENSP00000348984, Mus_musculus.ENSMUSP00000112453, Canis_familiaris.ENSCAFP00000013420, Canis_familiaris.ENSCAFP00000040685, Drosophila_melanogaster.FBpp0081550, Monodelphis_domestica.ENSMODP00000037779, Nematostella_vectensis.EDO32164, Nematostella_vectensis.EDO32165, Pan_troglodytes.ENSPTRP00000053981, Pan_troglodytes.ENSPTRP00000086465, Rattus_norvegicus.ENSRNOP00000002769, Tetraodon_nigroviridis.ENSTNIP00000017488
N0.HOG0001704: Caenorhabditis_elegans.WBGene00011878.1, Ciona_intestinalis.ENSCINP00000025465, Ciona_intestinalis.ENSCINP00000026753, Ciona_intestinalis.ENSCINP00000026757, Danio_rerio.ENSDARP00000064678, Danio_rerio.ENSDARP00000078258, Danio_rerio.ENSDARP00000093285, Danio_rerio.ENSDARP00000094059, Danio_rerio.ENSDARP00000101777, Danio_rerio.ENSDARP00000113432, Danio_rerio.ENSDARP00000121566, Danio_rerio.ENSDARP00000123464, Danio_rerio.ENSDARP00000145466, Danio_rerio.ENSDARP00000150585, Gallus_gallus.ENSGALP00000000223, Gallus_gallus.ENSGALP00000027991, Gallus_gallus.ENSGALP00000033249, Gallus_gallus.ENSGALP00000041936, Homo_sapiens.ENSP00000241356, Homo_sapiens.ENSP00000304501, Homo_sapiens.ENSP00000308549, Homo_sapiens.ENSP00000336630, Mnemiopsis_leidyi.ML074214a-PA, Mus_musculus.ENSMUSP00000000574, Mus_musculus.ENSMUSP00000018644, Mus_musculus.ENSMUSP00000083656, Mus_musculus.ENSMUSP00000101060, Mus_musculus.ENSMUSP00000143674, Canis_familiaris.ENSCAFP00000015121, Canis_familiaris.ENSCAFP00000020374, Canis_familiaris.ENSCAFP00000031533, Canis_familiaris.ENSCAFP00000063467, Drosophila_melanogaster.FBpp0070934, Drosophila_melanogaster.FBpp0084947, Monodelphis_domestica.ENSMODP00000004893, Monodelphis_domestica.ENSMODP00000035754, Monodelphis_domestica.ENSMODP00000042050, Nematostella_vectensis.EDO26007, Nematostella_vectensis.EDO26400, Nematostella_vectensis.EDO27069, Nematostella_vectensis.EDO27959, Nematostella_vectensis.EDO28299, Nematostella_vectensis.EDO28582, Nematostella_vectensis.EDO29386, Nematostella_vectensis.EDO29387, Nematostella_vectensis.EDO29604, Nematostella_vectensis.EDO29635, Nematostella_vectensis.EDO29953, Nematostella_vectensis.EDO30011, Nematostella_vectensis.EDO30085, Nematostella_vectensis.EDO30114, Nematostella_vectensis.EDO31122, Nematostella_vectensis.EDO31282, Nematostella_vectensis.EDO31326, Nematostella_vectensis.EDO31554, Nematostella_vectensis.EDO32200, Nematostella_vectensis.EDO32228, Nematostella_vectensis.EDO32234, Nematostella_vectensis.EDO32307, Nematostella_vectensis.EDO32373, Nematostella_vectensis.EDO32749, Nematostella_vectensis.EDO33174, Nematostella_vectensis.EDO33506, Nematostella_vectensis.EDO33742, Nematostella_vectensis.EDO33810, Nematostella_vectensis.EDO33914, Nematostella_vectensis.EDO34172, Nematostella_vectensis.EDO34358, Nematostella_vectensis.EDO34360, Nematostella_vectensis.EDO34436, Nematostella_vectensis.EDO34584, Nematostella_vectensis.EDO34615, Nematostella_vectensis.EDO34989, Nematostella_vectensis.EDO35047, Nematostella_vectensis.EDO35093, Nematostella_vectensis.EDO35144, Nematostella_vectensis.EDO35163, Nematostella_vectensis.EDO35225, Nematostella_vectensis.EDO35409, Nematostella_vectensis.EDO35584, Nematostella_vectensis.EDO35996, Nematostella_vectensis.EDO36053, Nematostella_vectensis.EDO36054, Nematostella_vectensis.EDO36056, Nematostella_vectensis.EDO36058, Nematostella_vectensis.EDO36236, Nematostella_vectensis.EDO36242, Nematostella_vectensis.EDO36243, Nematostella_vectensis.EDO36256, Nematostella_vectensis.EDO36257, Nematostella_vectensis.EDO36289, Nematostella_vectensis.EDO36788, Nematostella_vectensis.EDO36816, Nematostella_vectensis.EDO36843, Nematostella_vectensis.EDO36937, Nematostella_vectensis.EDO36977, Nematostella_vectensis.EDO36978, Nematostella_vectensis.EDO36979, Nematostella_vectensis.EDO37066, Nematostella_vectensis.EDO37159, Nematostella_vectensis.EDO37468, Nematostella_vectensis.EDO37647, Nematostella_vectensis.EDO37794, Nematostella_vectensis.EDO37795, Nematostella_vectensis.EDO37878, Nematostella_vectensis.EDO38210, Nematostella_vectensis.EDO38211, Nematostella_vectensis.EDO38298, Nematostella_vectensis.EDO38306, Nematostella_vectensis.EDO38431, Nematostella_vectensis.EDO38651, Nematostella_vectensis.EDO38766, Nematostella_vectensis.EDO38976, Nematostella_vectensis.EDO38978, Nematostella_vectensis.EDO39039, Nematostella_vectensis.EDO39078, Nematostella_vectensis.EDO39083, Nematostella_vectensis.EDO39105, Nematostella_vectensis.EDO39225, Nematostella_vectensis.EDO39551, Nematostella_vectensis.EDO39552, Nematostella_vectensis.EDO39710, Nematostella_vectensis.EDO39733, Nematostella_vectensis.EDO39849, Nematostella_vectensis.EDO40077, Nematostella_vectensis.EDO40480, Nematostella_vectensis.EDO40645, Nematostella_vectensis.EDO40699, Nematostella_vectensis.EDO40716, Nematostella_vectensis.EDO40719, Nematostella_vectensis.EDO40739, Nematostella_vectensis.EDO40909, Nematostella_vectensis.EDO41151, Nematostella_vectensis.EDO41272, Nematostella_vectensis.EDO41331, Nematostella_vectensis.EDO41398, Nematostella_vectensis.EDO41558, Nematostella_vectensis.EDO41577, Nematostella_vectensis.EDO41742, Nematostella_vectensis.EDO41838, Nematostella_vectensis.EDO41959, Nematostella_vectensis.EDO42008, Nematostella_vectensis.EDO42009, Nematostella_vectensis.EDO42030, Nematostella_vectensis.EDO42267, Nematostella_vectensis.EDO42772, Nematostella_vectensis.EDO42773, Nematostella_vectensis.EDO42834, Nematostella_vectensis.EDO43205, Nematostella_vectensis.EDO43341, Nematostella_vectensis.EDO43364, Nematostella_vectensis.EDO43556, Nematostella_vectensis.EDO43702, Nematostella_vectensis.EDO43852, Nematostella_vectensis.EDO43901, Nematostella_vectensis.EDO43916, Nematostella_vectensis.EDO44123, Nematostella_vectensis.EDO44397, Nematostella_vectensis.EDO44514, Nematostella_vectensis.EDO44764, Nematostella_vectensis.EDO45032, Nematostella_vectensis.EDO45034, Nematostella_vectensis.EDO45149, Nematostella_vectensis.EDO45273, Nematostella_vectensis.EDO45559, Nematostella_vectensis.EDO45901, Nematostella_vectensis.EDO45962, Nematostella_vectensis.EDO46049, Nematostella_vectensis.EDO46050, Nematostella_vectensis.EDO46052, Nematostella_vectensis.EDO46162, Nematostella_vectensis.EDO46219, Nematostella_vectensis.EDO46268, Nematostella_vectensis.EDO46269, Nematostella_vectensis.EDO46481, Nematostella_vectensis.EDO46615, Nematostella_vectensis.EDO46616, Nematostella_vectensis.EDO46681, Nematostella_vectensis.EDO46796, Nematostella_vectensis.EDO47103, Nematostella_vectensis.EDO47229, Nematostella_vectensis.EDO47331, Nematostella_vectensis.EDO47383, Nematostella_vectensis.EDO47393, Nematostella_vectensis.EDO47485, Nematostella_vectensis.EDO47588, Nematostella_vectensis.EDO47730, Nematostella_vectensis.EDO47758, Nematostella_vectensis.EDO47768, Nematostella_vectensis.EDO47859, Nematostella_vectensis.EDO47939, Nematostella_vectensis.EDO48234, Nematostella_vectensis.EDO48380, Nematostella_vectensis.EDO48480, Nematostella_vectensis.EDO48537, Nematostella_vectensis.EDO48637, Nematostella_vectensis.EDO48709, Nematostella_vectensis.EDO48793, Nematostella_vectensis.EDO49739, Nematostella_vectensis.EDO49839, Nematostella_vectensis.EDO49887, Nematostella_vectensis.EDO49945, Pan_troglodytes.ENSPTRP00000003131, Pan_troglodytes.ENSPTRP00000015003, Pan_troglodytes.ENSPTRP00000024404, Pan_troglodytes.ENSPTRP00000080644, Rattus_norvegicus.ENSRNOP00000001759, Rattus_norvegicus.ENSRNOP00000003966, Rattus_norvegicus.ENSRNOP00000004602, Rattus_norvegicus.ENSRNOP00000021236, Rattus_norvegicus.ENSRNOP00000046340, Tetraodon_nigroviridis.ENSTNIP00000008007, Tetraodon_nigroviridis.ENSTNIP00000010066, Tetraodon_nigroviridis.ENSTNIP00000011379, Tetraodon_nigroviridis.ENSTNIP00000014388, Tetraodon_nigroviridis.ENSTNIP00000018178, Tetraodon_nigroviridis.ENSTNIP00000021459, Tetraodon_nigroviridis.ENSTNIP00000021460
N0.HOG0001705: Caenorhabditis_elegans.WBGene00012328.1, Caenorhabditis_elegans.WBGene00012332.1, Caenorhabditis_elegans.WBGene00017860.1, Ciona_intestinalis.ENSCINP00000010549, Danio_rerio.ENSDARP00000070307, Danio_rerio.ENSDARP00000114695, Danio_rerio.ENSDARP00000126512, Danio_rerio.ENSDARP00000127535, Danio_rerio.ENSDARP00000138408, Danio_rerio.ENSDARP00000138979, Gallus_gallus.ENSGALP00000012962, Gallus_gallus.ENSGALP00000051136, Gallus_gallus.ENSGALP00000068692, Gallus_gallus.ENSGALP00000073049, Homo_sapiens.ENSP00000220676, Homo_sapiens.ENSP00000367715, Homo_sapiens.ENSP00000371923, Homo_sapiens.ENSP00000382097, Homo_sapiens.ENSP00000386870, Homo_sapiens.ENSP00000490614, Mnemiopsis_leidyi.ML16647a-PA, Mus_musculus.ENSMUSP00000027032, Mus_musculus.ENSMUSP00000033642, Mus_musculus.ENSMUSP00000055449, Mus_musculus.ENSMUSP00000063650, Mus_musculus.ENSMUSP00000101653, Mus_musculus.ENSMUSP00000152188, Trichoplax_adhaerens.TriadP32084, Canis_familiaris.ENSCAFP00000004871, Canis_familiaris.ENSCAFP00000010380, Canis_familiaris.ENSCAFP00000011953, Canis_familiaris.ENSCAFP00000015063, Canis_familiaris.ENSCAFP00000030881, Canis_familiaris.ENSCAFP00000038521, Monodelphis_domestica.ENSMODP00000014410, Monodelphis_domestica.ENSMODP00000028873, Monodelphis_domestica.ENSMODP00000053169, Nematostella_vectensis.EDO26163, Nematostella_vectensis.EDO44490, Nematostella_vectensis.EDO46255, Nematostella_vectensis.EDO47258, Pan_troglodytes.ENSPTRP00000034690, Pan_troglodytes.ENSPTRP00000055328, Pan_troglodytes.ENSPTRP00000060352, Pan_troglodytes.ENSPTRP00000067534, Pan_troglodytes.ENSPTRP00000067729, Pan_troglodytes.ENSPTRP00000092368, Rattus_norvegicus.ENSRNOP00000040735, Rattus_norvegicus.ENSRNOP00000060289, Rattus_norvegicus.ENSRNOP00000064085, Rattus_norvegicus.ENSRNOP00000065381, Rattus_norvegicus.ENSRNOP00000065806, Tetraodon_nigroviridis.ENSTNIP00000005583, Tetraodon_nigroviridis.ENSTNIP00000010019, Tetraodon_nigroviridis.ENSTNIP00000012945, Tetraodon_nigroviridis.ENSTNIP00000020265, Tetraodon_nigroviridis.ENSTNIP00000020414, Tetraodon_nigroviridis.ENSTNIP00000021812
N0.HOG0001706: Caenorhabditis_elegans.WBGene00012936.1, Ciona_intestinalis.ENSCINP00000003220, Danio_rerio.ENSDARP00000106559, Gallus_gallus.ENSGALP00000067767, Homo_sapiens.ENSP00000368358, Mnemiopsis_leidyi.ML131119a-PA, Mus_musculus.ENSMUSP00000006856, Trichoplax_adhaerens.TriadP49541, Canis_familiaris.ENSCAFP00000019931, Drosophila_melanogaster.FBpp0083514, Monodelphis_domestica.ENSMODP00000009125, Nematostella_vectensis.EDO27819, Nematostella_vectensis.EDO39342, Pan_troglodytes.ENSPTRP00000067916, Rattus_norvegicus.ENSRNOP00000018147, Tetraodon_nigroviridis.ENSTNIP00000008676, Tetraodon_nigroviridis.ENSTNIP00000010984
N0.HOG0001707: Caenorhabditis_elegans.WBGene00012769.1, Ciona_intestinalis.ENSCINP00000006044, Ciona_intestinalis.ENSCINP00000027903, Danio_rerio.ENSDARP00000020535, Danio_rerio.ENSDARP00000059359, Danio_rerio.ENSDARP00000098055, Danio_rerio.ENSDARP00000112099, Danio_rerio.ENSDARP00000119095, Gallus_gallus.ENSGALP00000017341, Gallus_gallus.ENSGALP00000067398, Homo_sapiens.ENSP00000301785, Homo_sapiens.ENSP00000375863, Homo_sapiens.ENSP00000456010, Homo_sapiens.ENSP00000491215, Mnemiopsis_leidyi.ML105415a-PA, Mus_musculus.ENSMUSP00000047571, Mus_musculus.ENSMUSP00000094515, Mus_musculus.ENSMUSP00000146263, Mus_musculus.ENSMUSP00000150782, Trichoplax_adhaerens.TriadP61890, Canis_familiaris.ENSCAFP00000007488, Canis_familiaris.ENSCAFP00000023048, Canis_familiaris.ENSCAFP00000023283, Drosophila_melanogaster.FBpp0290145, Monodelphis_domestica.ENSMODP00000008088, Monodelphis_domestica.ENSMODP00000009881, Monodelphis_domestica.ENSMODP00000010686, Nematostella_vectensis.EDO28559, Nematostella_vectensis.EDO28591, Nematostella_vectensis.EDO29329, Nematostella_vectensis.EDO33057, Nematostella_vectensis.EDO34873, Nematostella_vectensis.EDO37564, Pan_troglodytes.ENSPTRP00000041947, Pan_troglodytes.ENSPTRP00000081208, Pan_troglodytes.ENSPTRP00000084872, Rattus_norvegicus.ENSRNOP00000026416, Rattus_norvegicus.ENSRNOP00000028100, Rattus_norvegicus.ENSRNOP00000070912, Tetraodon_nigroviridis.ENSTNIP00000001014, Tetraodon_nigroviridis.ENSTNIP00000004635, Tetraodon_nigroviridis.ENSTNIP00000022207
N0.HOG0001708: Caenorhabditis_elegans.WBGene00013532.1, Ciona_intestinalis.ENSCINP00000032617, Danio_rerio.ENSDARP00000131094, Homo_sapiens.ENSP00000377311, Homo_sapiens.ENSP00000408510, Mnemiopsis_leidyi.ML128428a-PA, Mus_musculus.ENSMUSP00000010348, Mus_musculus.ENSMUSP00000150978, Trichoplax_adhaerens.TriadP58858, Canis_familiaris.ENSCAFP00000026369, Drosophila_melanogaster.FBpp0076226, Monodelphis_domestica.ENSMODP00000033613, Nematostella_vectensis.EDO43909, Pan_troglodytes.ENSPTRP00000017830, Rattus_norvegicus.ENSRNOP00000028127
N0.HOG0001709: Ciona_intestinalis.ENSCINP00000014565, Danio_rerio.ENSDARP00000115368, Danio_rerio.ENSDARP00000124949, Danio_rerio.ENSDARP00000148572, Danio_rerio.ENSDARP00000153625, Gallus_gallus.ENSGALP00000040794, Gallus_gallus.ENSGALP00000053304, Homo_sapiens.ENSP00000260270, Mnemiopsis_leidyi.ML02916a-PA, Mus_musculus.ENSMUSP00000034552, Trichoplax_adhaerens.TriadP25670, Canis_familiaris.ENSCAFP00000020973, Drosophila_melanogaster.FBpp0289999, Monodelphis_domestica.ENSMODP00000015600, Monodelphis_domestica.ENSMODP00000018154, Nematostella_vectensis.EDO42064, Pan_troglodytes.ENSPTRP00000007328, Pan_troglodytes.ENSPTRP00000066774, Rattus_norvegicus.ENSRNOP00000016263, Tetraodon_nigroviridis.ENSTNIP00000013263
N0.HOG0001710: Caenorhabditis_elegans.WBGene00012806.1, Ciona_intestinalis.ENSCINP00000002165, Danio_rerio.ENSDARP00000083772, Gallus_gallus.ENSGALP00000048425, Homo_sapiens.ENSP00000277540, Mnemiopsis_leidyi.ML23066a-PA, Mus_musculus.ENSMUSP00000028351, Trichoplax_adhaerens.TriadP20606, Canis_familiaris.ENSCAFP00000028679, Drosophila_melanogaster.FBpp0070949, Monodelphis_domestica.ENSMODP00000021422, Nematostella_vectensis.EDO48279, Pan_troglodytes.ENSPTRP00000036998, Rattus_norvegicus.ENSRNOP00000040931, Tetraodon_nigroviridis.ENSTNIP00000005260
N0.HOG0001711: Ciona_intestinalis.ENSCINP00000007717, Ciona_intestinalis.ENSCINP00000025868, Mnemiopsis_leidyi.ML03788a-PA, Mnemiopsis_leidyi.ML19551a-PA
N0.HOG0001712: Caenorhabditis_elegans.WBGene00013650.1, Caenorhabditis_elegans.WBGene00013999.1, Caenorhabditis_elegans.WBGene00014000.1, Caenorhabditis_elegans.WBGene00044362.1, Ciona_intestinalis.ENSCINP00000013608, Ciona_intestinalis.ENSCINP00000015185, Ciona_intestinalis.ENSCINP00000025181, Ciona_intestinalis.ENSCINP00000035211, Danio_rerio.ENSDARP00000043430, Danio_rerio.ENSDARP00000106387, Danio_rerio.ENSDARP00000123099, Gallus_gallus.ENSGALP00000053355, Gallus_gallus.ENSGALP00000058268, Homo_sapiens.ENSP00000263038, Homo_sapiens.ENSP00000309515, Homo_sapiens.ENSP00000361658, Homo_sapiens.ENSP00000417556, Mnemiopsis_leidyi.ML46653a-PA, Mus_musculus.ENSMUSP00000027975, Mus_musculus.ENSMUSP00000065836, Mus_musculus.ENSMUSP00000088663, Mus_musculus.ENSMUSP00000125607, Trichoplax_adhaerens.TriadP21825, Trichoplax_adhaerens.TriadP57567, Canis_familiaris.ENSCAFP00000029662, Canis_familiaris.ENSCAFP00000029671, Canis_familiaris.ENSCAFP00000045935, Drosophila_melanogaster.FBpp0112127, Drosophila_melanogaster.FBpp0297623, Monodelphis_domestica.ENSMODP00000042085, Monodelphis_domestica.ENSMODP00000045354, Nematostella_vectensis.EDO28287, Nematostella_vectensis.EDO41772, Nematostella_vectensis.EDO41831, Nematostella_vectensis.EDO42948, Nematostella_vectensis.EDO42949, Nematostella_vectensis.EDO48545, Pan_troglodytes.ENSPTRP00000003892, Pan_troglodytes.ENSPTRP00000036668, Pan_troglodytes.ENSPTRP00000036669, Pan_troglodytes.ENSPTRP00000073193, Pan_troglodytes.ENSPTRP00000074069, Rattus_norvegicus.ENSRNOP00000022552, Rattus_norvegicus.ENSRNOP00000024362, Rattus_norvegicus.ENSRNOP00000032298, Tetraodon_nigroviridis.ENSTNIP00000009697, Tetraodon_nigroviridis.ENSTNIP00000021935, Tetraodon_nigroviridis.ENSTNIP00000021936, Tetraodon_nigroviridis.ENSTNIP00000021938
N0.HOG0001713: Caenorhabditis_elegans.WBGene00013666.1, Ciona_intestinalis.ENSCINP00000030069, Ciona_intestinalis.ENSCINP00000032236, Ciona_intestinalis.ENSCINP00000034034, Danio_rerio.ENSDARP00000053545, Danio_rerio.ENSDARP00000075601, Danio_rerio.ENSDARP00000116665, Danio_rerio.ENSDARP00000126846, Danio_rerio.ENSDARP00000131054, Danio_rerio.ENSDARP00000146095, Danio_rerio.ENSDARP00000147372, Danio_rerio.ENSDARP00000149217, Danio_rerio.ENSDARP00000149737, Danio_rerio.ENSDARP00000156460, Gallus_gallus.ENSGALP00000003007, Gallus_gallus.ENSGALP00000031029, Gallus_gallus.ENSGALP00000031725, Gallus_gallus.ENSGALP00000057600, Homo_sapiens.ENSP00000270792, Homo_sapiens.ENSP00000332513, Homo_sapiens.ENSP00000358853, Homo_sapiens.ENSP00000362308, Mnemiopsis_leidyi.ML073241a-PA, Mnemiopsis_leidyi.ML46571a-PA, Mus_musculus.ENSMUSP00000030651, Mus_musculus.ENSMUSP00000033598, Mus_musculus.ENSMUSP00000140951, Mus_musculus.ENSMUSP00000156748, Canis_familiaris.ENSCAFP00000004172, Canis_familiaris.ENSCAFP00000018510, Canis_familiaris.ENSCAFP00000034030, Canis_familiaris.ENSCAFP00000037686, Drosophila_melanogaster.FBpp0291704, Monodelphis_domestica.ENSMODP00000017738, Monodelphis_domestica.ENSMODP00000040033, Monodelphis_domestica.ENSMODP00000044716, Monodelphis_domestica.ENSMODP00000051702, Monodelphis_domestica.ENSMODP00000053524, Pan_troglodytes.ENSPTRP00000053953, Pan_troglodytes.ENSPTRP00000056448, Pan_troglodytes.ENSPTRP00000066947, Pan_troglodytes.ENSPTRP00000089211, Rattus_norvegicus.ENSRNOP00000021734, Rattus_norvegicus.ENSRNOP00000042931, Rattus_norvegicus.ENSRNOP00000045257, Rattus_norvegicus.ENSRNOP00000045652, Rattus_norvegicus.ENSRNOP00000063900, Rattus_norvegicus.ENSRNOP00000074616, Tetraodon_nigroviridis.ENSTNIP00000000008, Tetraodon_nigroviridis.ENSTNIP00000000477, Tetraodon_nigroviridis.ENSTNIP00000016050, Tetraodon_nigroviridis.ENSTNIP00000019423
N0.HOG0001714: Caenorhabditis_elegans.WBGene00015138.1, Ciona_intestinalis.ENSCINP00000032684, Danio_rerio.ENSDARP00000053508, Danio_rerio.ENSDARP00000068130, Danio_rerio.ENSDARP00000138111, Danio_rerio.ENSDARP00000146905, Gallus_gallus.ENSGALP00000010621, Gallus_gallus.ENSGALP00000022306, Gallus_gallus.ENSGALP00000066771, Homo_sapiens.ENSP00000246229, Homo_sapiens.ENSP00000325546, Homo_sapiens.ENSP00000353734, Mnemiopsis_leidyi.ML002226a-PA, Mnemiopsis_leidyi.ML003215a-PA, Mnemiopsis_leidyi.ML010312a-PA, Mnemiopsis_leidyi.ML02827a-PA, Mnemiopsis_leidyi.ML03151a-PA, Mnemiopsis_leidyi.ML04934a-PA, Mnemiopsis_leidyi.ML054416a-PA, Mnemiopsis_leidyi.ML09122a-PA, Mnemiopsis_leidyi.ML09124a-PA, Mnemiopsis_leidyi.ML14386a-PA, Mnemiopsis_leidyi.ML18895a-PA, Mnemiopsis_leidyi.ML18896a-PA, Mnemiopsis_leidyi.ML206412a-PA, Mus_musculus.ENSMUSP00000003369, Mus_musculus.ENSMUSP00000055709, Mus_musculus.ENSMUSP00000112847, Canis_familiaris.ENSCAFP00000010477, Canis_familiaris.ENSCAFP00000041523, Canis_familiaris.ENSCAFP00000063900, Drosophila_melanogaster.FBpp0073981, Monodelphis_domestica.ENSMODP00000021528, Monodelphis_domestica.ENSMODP00000044600, Monodelphis_domestica.ENSMODP00000047987, Nematostella_vectensis.EDO47703, Pan_troglodytes.ENSPTRP00000022929, Pan_troglodytes.ENSPTRP00000031871, Pan_troglodytes.ENSPTRP00000082971, Pan_troglodytes.ENSPTRP00000089727, Rattus_norvegicus.ENSRNOP00000011721, Rattus_norvegicus.ENSRNOP00000030918, Rattus_norvegicus.ENSRNOP00000071224, Tetraodon_nigroviridis.ENSTNIP00000006990, Tetraodon_nigroviridis.ENSTNIP00000007225, Tetraodon_nigroviridis.ENSTNIP00000007656, Tetraodon_nigroviridis.ENSTNIP00000011072
N0.HOG0001715: Caenorhabditis_elegans.WBGene00016260.1, Ciona_intestinalis.ENSCINP00000025664, Danio_rerio.ENSDARP00000074624, Danio_rerio.ENSDARP00000118051, Danio_rerio.ENSDARP00000122973, Danio_rerio.ENSDARP00000124005, Danio_rerio.ENSDARP00000136372, Danio_rerio.ENSDARP00000151088, Gallus_gallus.ENSGALP00000006197, Gallus_gallus.ENSGALP00000027652, Gallus_gallus.ENSGALP00000046517, Gallus_gallus.ENSGALP00000047285, Gallus_gallus.ENSGALP00000049980, Homo_sapiens.ENSP00000251343, Homo_sapiens.ENSP00000262384, Homo_sapiens.ENSP00000340839, Homo_sapiens.ENSP00000362179, Homo_sapiens.ENSP00000371994, Homo_sapiens.ENSP00000386616, Homo_sapiens.ENSP00000431821, Mus_musculus.ENSMUSP00000022831, Mus_musculus.ENSMUSP00000034074, Mus_musculus.ENSMUSP00000037172, Mus_musculus.ENSMUSP00000040217, Mus_musculus.ENSMUSP00000080820, Mus_musculus.ENSMUSP00000127603, Mus_musculus.ENSMUSP00000129557, Trichoplax_adhaerens.TriadP24967, Canis_familiaris.ENSCAFP00000000536, Canis_familiaris.ENSCAFP00000014731, Canis_familiaris.ENSCAFP00000018255, Canis_familiaris.ENSCAFP00000018293, Canis_familiaris.ENSCAFP00000042022, Canis_familiaris.ENSCAFP00000045295, Canis_familiaris.ENSCAFP00000046915, Drosophila_melanogaster.FBpp0083248, Drosophila_melanogaster.FBpp0289236, Monodelphis_domestica.ENSMODP00000003608, Monodelphis_domestica.ENSMODP00000006413, Monodelphis_domestica.ENSMODP00000016222, Monodelphis_domestica.ENSMODP00000022187, Monodelphis_domestica.ENSMODP00000050297, Monodelphis_domestica.ENSMODP00000052588, Monodelphis_domestica.ENSMODP00000054424, Monodelphis_domestica.ENSMODP00000058067, Nematostella_vectensis.EDO30380, Nematostella_vectensis.EDO37123, Nematostella_vectensis.EDO38607, Pan_troglodytes.ENSPTRP00000010562, Pan_troglodytes.ENSPTRP00000013822, Pan_troglodytes.ENSPTRP00000037751, Pan_troglodytes.ENSPTRP00000061896, Pan_troglodytes.ENSPTRP00000069220, Pan_troglodytes.ENSPTRP00000071415, Pan_troglodytes.ENSPTRP00000084361, Rattus_norvegicus.ENSRNOP00000012314, Rattus_norvegicus.ENSRNOP00000027802, Rattus_norvegicus.ENSRNOP00000042818, Rattus_norvegicus.ENSRNOP00000045289, Rattus_norvegicus.ENSRNOP00000059263, Rattus_norvegicus.ENSRNOP00000066468, Rattus_norvegicus.ENSRNOP00000071249, Tetraodon_nigroviridis.ENSTNIP00000000782, Tetraodon_nigroviridis.ENSTNIP00000004863, Tetraodon_nigroviridis.ENSTNIP00000006282, Tetraodon_nigroviridis.ENSTNIP00000014782, Tetraodon_nigroviridis.ENSTNIP00000017542, Tetraodon_nigroviridis.ENSTNIP00000018759
N0.HOG0001716: Ciona_intestinalis.ENSCINP00000015193, Danio_rerio.ENSDARP00000059357, Gallus_gallus.ENSGALP00000003644, Homo_sapiens.ENSP00000207457, Mnemiopsis_leidyi.ML01493a-PA, Mnemiopsis_leidyi.ML047948a-PA, Mus_musculus.ENSMUSP00000099676, Canis_familiaris.ENSCAFP00000058819, Drosophila_melanogaster.FBpp0071873, Monodelphis_domestica.ENSMODP00000022295, Nematostella_vectensis.EDO37357, Pan_troglodytes.ENSPTRP00000044449, Rattus_norvegicus.ENSRNOP00000014721, Tetraodon_nigroviridis.ENSTNIP00000022777
N0.HOG0001717: Caenorhabditis_elegans.WBGene00019828.1, Ciona_intestinalis.ENSCINP00000005668, Ciona_intestinalis.ENSCINP00000011665, Ciona_intestinalis.ENSCINP00000032823, Danio_rerio.ENSDARP00000049009, Danio_rerio.ENSDARP00000139154, Danio_rerio.ENSDARP00000150671, Gallus_gallus.ENSGALP00000002056, Gallus_gallus.ENSGALP00000008415, Gallus_gallus.ENSGALP00000011735, Gallus_gallus.ENSGALP00000072322, Homo_sapiens.ENSP00000283025, Homo_sapiens.ENSP00000295201, Homo_sapiens.ENSP00000341346, Homo_sapiens.ENSP00000379263, Homo_sapiens.ENSP00000478910, Mnemiopsis_leidyi.ML305512a-PA, Mus_musculus.ENSMUSP00000025002, Mus_musculus.ENSMUSP00000042063, Mus_musculus.ENSMUSP00000046824, Mus_musculus.ENSMUSP00000104142, Canis_familiaris.ENSCAFP00000026455, Canis_familiaris.ENSCAFP00000045299, Canis_familiaris.ENSCAFP00000061995, Drosophila_melanogaster.FBpp0070049, Drosophila_melanogaster.FBpp0070052, Drosophila_melanogaster.FBpp0070056, Drosophila_melanogaster.FBpp0076821, Drosophila_melanogaster.FBpp0303715, Monodelphis_domestica.ENSMODP00000006484, Monodelphis_domestica.ENSMODP00000009523, Monodelphis_domestica.ENSMODP00000021102, Nematostella_vectensis.EDO39292, Nematostella_vectensis.EDO40681, Pan_troglodytes.ENSPTRP00000013246, Pan_troglodytes.ENSPTRP00000014762, Pan_troglodytes.ENSPTRP00000014989, Pan_troglodytes.ENSPTRP00000068168, Rattus_norvegicus.ENSRNOP00000003465, Rattus_norvegicus.ENSRNOP00000025434, Rattus_norvegicus.ENSRNOP00000031637, Rattus_norvegicus.ENSRNOP00000062126, Tetraodon_nigroviridis.ENSTNIP00000002676, Tetraodon_nigroviridis.ENSTNIP00000017093, Tetraodon_nigroviridis.ENSTNIP00000017468
N0.HOG0001718: Caenorhabditis_elegans.WBGene00020399.1, Danio_rerio.ENSDARP00000070385, Danio_rerio.ENSDARP00000078434, Danio_rerio.ENSDARP00000105963, Danio_rerio.ENSDARP00000110467, Danio_rerio.ENSDARP00000142065, Gallus_gallus.ENSGALP00000048406, Gallus_gallus.ENSGALP00000055858, Homo_sapiens.ENSP00000246194, Homo_sapiens.ENSP00000365370, Homo_sapiens.ENSP00000430128, Homo_sapiens.ENSP00000451291, Homo_sapiens.ENSP00000478017, Homo_sapiens.ENSP00000479203, Homo_sapiens.ENSP00000479365, Homo_sapiens.ENSP00000481869, Homo_sapiens.ENSP00000483545, Homo_sapiens.ENSP00000485450, Homo_sapiens.ENSP00000488124, Homo_sapiens.ENSP00000488130, Homo_sapiens.ENSP00000488276, Homo_sapiens.ENSP00000488742, Homo_sapiens.ENSP00000488781, Homo_sapiens.ENSP00000490926, Mnemiopsis_leidyi.ML214318a-PA, Mus_musculus.ENSMUSP00000029120, Mus_musculus.ENSMUSP00000107237, Mus_musculus.ENSMUSP00000148795, Canis_familiaris.ENSCAFP00000035261, Canis_familiaris.ENSCAFP00000036717, Canis_familiaris.ENSCAFP00000038452, Canis_familiaris.ENSCAFP00000044834, Canis_familiaris.ENSCAFP00000050205, Canis_familiaris.ENSCAFP00000060372, Canis_familiaris.ENSCAFP00000062429, Drosophila_melanogaster.FBpp0070173, Drosophila_melanogaster.FBpp0289481, Monodelphis_domestica.ENSMODP00000039698, Monodelphis_domestica.ENSMODP00000041019, Monodelphis_domestica.ENSMODP00000050539, Monodelphis_domestica.ENSMODP00000051329, Monodelphis_domestica.ENSMODP00000051577, Monodelphis_domestica.ENSMODP00000055360, Nematostella_vectensis.EDO36698, Pan_troglodytes.ENSPTRP00000050028, Pan_troglodytes.ENSPTRP00000052251, Pan_troglodytes.ENSPTRP00000074420, Pan_troglodytes.ENSPTRP00000075083, Pan_troglodytes.ENSPTRP00000075565, Pan_troglodytes.ENSPTRP00000080493, Pan_troglodytes.ENSPTRP00000080791, Pan_troglodytes.ENSPTRP00000084407, Pan_troglodytes.ENSPTRP00000090636, Pan_troglodytes.ENSPTRP00000092408, Rattus_norvegicus.ENSRNOP00000015195, Rattus_norvegicus.ENSRNOP00000023429, Rattus_norvegicus.ENSRNOP00000057257, Rattus_norvegicus.ENSRNOP00000063407, Rattus_norvegicus.ENSRNOP00000070427, Tetraodon_nigroviridis.ENSTNIP00000001642, Tetraodon_nigroviridis.ENSTNIP00000003574, Tetraodon_nigroviridis.ENSTNIP00000008295, Tetraodon_nigroviridis.ENSTNIP00000010233
N0.HOG0001719: Caenorhabditis_elegans.WBGene00020936.1, Mnemiopsis_leidyi.ML003261a-PA, Mnemiopsis_leidyi.ML014312a-PA, Mnemiopsis_leidyi.ML03541a-PA, Nematostella_vectensis.EDO47283
N0.HOG0001720: Caenorhabditis_elegans.WBGene00022253.1, Ciona_intestinalis.ENSCINP00000003632, Danio_rerio.ENSDARP00000027385, Danio_rerio.ENSDARP00000059917, Danio_rerio.ENSDARP00000101462, Danio_rerio.ENSDARP00000124123, Danio_rerio.ENSDARP00000151299, Danio_rerio.ENSDARP00000157460, Gallus_gallus.ENSGALP00000045256, Gallus_gallus.ENSGALP00000048024, Gallus_gallus.ENSGALP00000053331, Homo_sapiens.ENSP00000254799, Homo_sapiens.ENSP00000265866, Homo_sapiens.ENSP00000327539, Homo_sapiens.ENSP00000349573, Homo_sapiens.ENSP00000361927, Homo_sapiens.ENSP00000492076, Mnemiopsis_leidyi.ML076910a-PA, Mus_musculus.ENSMUSP00000020263, Mus_musculus.ENSMUSP00000045048, Mus_musculus.ENSMUSP00000074483, Mus_musculus.ENSMUSP00000076989, Mus_musculus.ENSMUSP00000077972, Trichoplax_adhaerens.TriadP29141, Canis_familiaris.ENSCAFP00000000471, Canis_familiaris.ENSCAFP00000000476, Canis_familiaris.ENSCAFP00000004324, Canis_familiaris.ENSCAFP00000010469, Canis_familiaris.ENSCAFP00000026104, Canis_familiaris.ENSCAFP00000060155, Canis_familiaris.ENSCAFP00000064228, Monodelphis_domestica.ENSMODP00000002674, Monodelphis_domestica.ENSMODP00000021564, Monodelphis_domestica.ENSMODP00000023826, Monodelphis_domestica.ENSMODP00000039173, Monodelphis_domestica.ENSMODP00000042658, Monodelphis_domestica.ENSMODP00000045561, Monodelphis_domestica.ENSMODP00000046418, Monodelphis_domestica.ENSMODP00000055384, Monodelphis_domestica.ENSMODP00000058332, Nematostella_vectensis.EDO37823, Pan_troglodytes.ENSPTRP00000004408, Pan_troglodytes.ENSPTRP00000027739, Pan_troglodytes.ENSPTRP00000050686, Pan_troglodytes.ENSPTRP00000062975, Pan_troglodytes.ENSPTRP00000079124, Pan_troglodytes.ENSPTRP00000091043, Pan_troglodytes.ENSPTRP00000093796, Rattus_norvegicus.ENSRNOP00000004551, Rattus_norvegicus.ENSRNOP00000015518, Rattus_norvegicus.ENSRNOP00000068652, Rattus_norvegicus.ENSRNOP00000068707, Rattus_norvegicus.ENSRNOP00000069405, Tetraodon_nigroviridis.ENSTNIP00000002444, Tetraodon_nigroviridis.ENSTNIP00000011851, Tetraodon_nigroviridis.ENSTNIP00000016790
N0.HOG0001721: Caenorhabditis_elegans.WBGene00022388.1, Ciona_intestinalis.ENSCINP00000010046, Ciona_intestinalis.ENSCINP00000026042, Ciona_intestinalis.ENSCINP00000034518, Danio_rerio.ENSDARP00000069275, Danio_rerio.ENSDARP00000104616, Danio_rerio.ENSDARP00000107390, Danio_rerio.ENSDARP00000140809, Danio_rerio.ENSDARP00000148089, Danio_rerio.ENSDARP00000148992, Danio_rerio.ENSDARP00000153191, Danio_rerio.ENSDARP00000154383, Gallus_gallus.ENSGALP00000005112, Gallus_gallus.ENSGALP00000053063, Gallus_gallus.ENSGALP00000053382, Gallus_gallus.ENSGALP00000066818, Homo_sapiens.ENSP00000262961, Homo_sapiens.ENSP00000265069, Homo_sapiens.ENSP00000321347, Homo_sapiens.ENSP00000468181, Mnemiopsis_leidyi.ML004438a-PA, Mnemiopsis_leidyi.ML19209a-PA, Mnemiopsis_leidyi.ML26174a-PA, Mus_musculus.ENSMUSP00000072047, Mus_musculus.ENSMUSP00000113913, Mus_musculus.ENSMUSP00000118911, Mus_musculus.ENSMUSP00000149483, Trichoplax_adhaerens.TriadP54522, Canis_familiaris.ENSCAFP00000026118, Canis_familiaris.ENSCAFP00000030018, Canis_familiaris.ENSCAFP00000041865, Canis_familiaris.ENSCAFP00000049626, Canis_familiaris.ENSCAFP00000057526, Canis_familiaris.ENSCAFP00000058635, Drosophila_melanogaster.FBpp0075249, Monodelphis_domestica.ENSMODP00000000807, Monodelphis_domestica.ENSMODP00000007314, Monodelphis_domestica.ENSMODP00000024630, Monodelphis_domestica.ENSMODP00000025533, Monodelphis_domestica.ENSMODP00000055547, Nematostella_vectensis.EDO42107, Pan_troglodytes.ENSPTRP00000047113, Pan_troglodytes.ENSPTRP00000068649, Pan_troglodytes.ENSPTRP00000073615, Pan_troglodytes.ENSPTRP00000079241, Rattus_norvegicus.ENSRNOP00000016196, Rattus_norvegicus.ENSRNOP00000057847, Rattus_norvegicus.ENSRNOP00000062543, Rattus_norvegicus.ENSRNOP00000073179, Tetraodon_nigroviridis.ENSTNIP00000007612, Tetraodon_nigroviridis.ENSTNIP00000011159, Tetraodon_nigroviridis.ENSTNIP00000015021, Tetraodon_nigroviridis.ENSTNIP00000018578, Tetraodon_nigroviridis.ENSTNIP00000019840, Tetraodon_nigroviridis.ENSTNIP00000022041
N0.HOG0001722: Ciona_intestinalis.ENSCINP00000022652, Ciona_intestinalis.ENSCINP00000022653, Ciona_intestinalis.ENSCINP00000023970, Ciona_intestinalis.ENSCINP00000026048, Ciona_intestinalis.ENSCINP00000030246, Ciona_intestinalis.ENSCINP00000031375, Ciona_intestinalis.ENSCINP00000031830, Ciona_intestinalis.ENSCINP00000032483, Ciona_intestinalis.ENSCINP00000033659, Ciona_intestinalis.ENSCINP00000035795, Ciona_intestinalis.ENSCINP00000036480, Danio_rerio.ENSDARP00000092093, Danio_rerio.ENSDARP00000102447, Danio_rerio.ENSDARP00000120471, Danio_rerio.ENSDARP00000146271, Danio_rerio.ENSDARP00000148829, Gallus_gallus.ENSGALP00000048463, Gallus_gallus.ENSGALP00000062145, Gallus_gallus.ENSGALP00000062226, Mnemiopsis_leidyi.ML00351a-PA, Mnemiopsis_leidyi.ML154135a-PA, Mnemiopsis_leidyi.ML27465a-PA, Trichoplax_adhaerens.TriadP60933, Trichoplax_adhaerens.TriadP60934, Trichoplax_adhaerens.TriadP61353, Trichoplax_adhaerens.TriadP61356, Trichoplax_adhaerens.TriadP64033, Trichoplax_adhaerens.TriadP9885, Monodelphis_domestica.ENSMODP00000054686, Nematostella_vectensis.EDO42675, Nematostella_vectensis.EDO48231, Tetraodon_nigroviridis.ENSTNIP00000000005, Tetraodon_nigroviridis.ENSTNIP00000003125, Tetraodon_nigroviridis.ENSTNIP00000010369
N0.HOG0001723: Ciona_intestinalis.ENSCINP00000024362, Danio_rerio.ENSDARP00000129655, Gallus_gallus.ENSGALP00000046461, Homo_sapiens.ENSP00000260197, Mnemiopsis_leidyi.ML044130a-PA, Mus_musculus.ENSMUSP00000058613, Trichoplax_adhaerens.TriadP62105, Canis_familiaris.ENSCAFP00000017344, Monodelphis_domestica.ENSMODP00000016287, Nematostella_vectensis.EDO26949, Nematostella_vectensis.EDO41879, Nematostella_vectensis.EDO45218, Pan_troglodytes.ENSPTRP00000007532, Tetraodon_nigroviridis.ENSTNIP00000017394
N0.HOG0001724: Ciona_intestinalis.ENSCINP00000032737, Danio_rerio.ENSDARP00000101170, Danio_rerio.ENSDARP00000101400, Danio_rerio.ENSDARP00000137727, Danio_rerio.ENSDARP00000146241, Gallus_gallus.ENSGALP00000013726, Gallus_gallus.ENSGALP00000013781, Gallus_gallus.ENSGALP00000065887, Homo_sapiens.ENSP00000263054, Homo_sapiens.ENSP00000358715, Homo_sapiens.ENSP00000422185, Mnemiopsis_leidyi.ML044129a-PA, Mus_musculus.ENSMUSP00000041828, Mus_musculus.ENSMUSP00000077919, Mus_musculus.ENSMUSP00000147463, Trichoplax_adhaerens.TriadP58551, Trichoplax_adhaerens.TriadP58580, Trichoplax_adhaerens.TriadP58581, Trichoplax_adhaerens.TriadP58582, Trichoplax_adhaerens.TriadP58583, Trichoplax_adhaerens.TriadP64119, Canis_familiaris.ENSCAFP00000015628, Canis_familiaris.ENSCAFP00000044045, Canis_familiaris.ENSCAFP00000051588, Canis_familiaris.ENSCAFP00000056191, Monodelphis_domestica.ENSMODP00000045499, Monodelphis_domestica.ENSMODP00000047037, Monodelphis_domestica.ENSMODP00000055362, Nematostella_vectensis.EDO35926, Nematostella_vectensis.EDO39796, Nematostella_vectensis.EDO45747, Pan_troglodytes.ENSPTRP00000071449, Pan_troglodytes.ENSPTRP00000090214, Pan_troglodytes.ENSPTRP00000092680, Rattus_norvegicus.ENSRNOP00000009960, Rattus_norvegicus.ENSRNOP00000015979, Rattus_norvegicus.ENSRNOP00000059656, Tetraodon_nigroviridis.ENSTNIP00000004285, Tetraodon_nigroviridis.ENSTNIP00000004787, Tetraodon_nigroviridis.ENSTNIP00000006100, Tetraodon_nigroviridis.ENSTNIP00000006348, Tetraodon_nigroviridis.ENSTNIP00000007889, Tetraodon_nigroviridis.ENSTNIP00000007890, Tetraodon_nigroviridis.ENSTNIP00000016316, Tetraodon_nigroviridis.ENSTNIP00000016317, Tetraodon_nigroviridis.ENSTNIP00000016318
N0.HOG0001725: Ciona_intestinalis.ENSCINP00000016430, Ciona_intestinalis.ENSCINP00000025665, Ciona_intestinalis.ENSCINP00000030518, Danio_rerio.ENSDARP00000100507, Danio_rerio.ENSDARP00000113560, Danio_rerio.ENSDARP00000113889, Danio_rerio.ENSDARP00000119960, Danio_rerio.ENSDARP00000127431, Danio_rerio.ENSDARP00000127442, Danio_rerio.ENSDARP00000129129, Danio_rerio.ENSDARP00000142495, Gallus_gallus.ENSGALP00000073641, Gallus_gallus.ENSGALP00000073946, Homo_sapiens.ENSP00000283296, Homo_sapiens.ENSP00000296862, Homo_sapiens.ENSP00000307831, Homo_sapiens.ENSP00000360264, Homo_sapiens.ENSP00000360299, Mnemiopsis_leidyi.ML08941a-PA, Mnemiopsis_leidyi.ML094312a-PA, Mnemiopsis_leidyi.ML42454a-PA, Mnemiopsis_leidyi.ML42455a-PA, Mnemiopsis_leidyi.ML42456a-PA, Mus_musculus.ENSMUSP00000024711, Mus_musculus.ENSMUSP00000049380, Mus_musculus.ENSMUSP00000085440, Mus_musculus.ENSMUSP00000153049, Mus_musculus.ENSMUSP00000159259, Canis_familiaris.ENSCAFP00000003076, Canis_familiaris.ENSCAFP00000031600, Canis_familiaris.ENSCAFP00000039500, Canis_familiaris.ENSCAFP00000049511, Canis_familiaris.ENSCAFP00000066637, Drosophila_melanogaster.FBpp0085101, Monodelphis_domestica.ENSMODP00000019713, Monodelphis_domestica.ENSMODP00000023531, Monodelphis_domestica.ENSMODP00000023534, Monodelphis_domestica.ENSMODP00000023556, Monodelphis_domestica.ENSMODP00000043891, Nematostella_vectensis.EDO41904, Nematostella_vectensis.EDO46689, Pan_troglodytes.ENSPTRP00000020163, Pan_troglodytes.ENSPTRP00000031184, Pan_troglodytes.ENSPTRP00000076573, Pan_troglodytes.ENSPTRP00000087978, Pan_troglodytes.ENSPTRP00000090090, Rattus_norvegicus.ENSRNOP00000016906, Rattus_norvegicus.ENSRNOP00000035606, Rattus_norvegicus.ENSRNOP00000068523, Rattus_norvegicus.ENSRNOP00000071238, Tetraodon_nigroviridis.ENSTNIP00000003177, Tetraodon_nigroviridis.ENSTNIP00000003620, Tetraodon_nigroviridis.ENSTNIP00000007341, Tetraodon_nigroviridis.ENSTNIP00000019961, Tetraodon_nigroviridis.ENSTNIP00000021388, Tetraodon_nigroviridis.ENSTNIP00000022375
N0.HOG0001726: Danio_rerio.ENSDARP00000125383, Gallus_gallus.ENSGALP00000051659, Gallus_gallus.ENSGALP00000060325, Homo_sapiens.ENSP00000301295, Homo_sapiens.ENSP00000309767, Homo_sapiens.ENSP00000460475, Homo_sapiens.ENSP00000499211, Mus_musculus.ENSMUSP00000038186, Mus_musculus.ENSMUSP00000046503, Mus_musculus.ENSMUSP00000066841, Mus_musculus.ENSMUSP00000075794, Mus_musculus.ENSMUSP00000078440, Mus_musculus.ENSMUSP00000104155, Mus_musculus.ENSMUSP00000113095, Mus_musculus.ENSMUSP00000139170, Mus_musculus.ENSMUSP00000152151, Mus_musculus.ENSMUSP00000154881, Mus_musculus.ENSMUSP00000154944, Mus_musculus.ENSMUSP00000154950, Mus_musculus.ENSMUSP00000155233, Mus_musculus.ENSMUSP00000155274, Mus_musculus.ENSMUSP00000155350, Mus_musculus.ENSMUSP00000155482, Mus_musculus.ENSMUSP00000155622, Mus_musculus.ENSMUSP00000155698, Mus_musculus.ENSMUSP00000155728, Mus_musculus.ENSMUSP00000155779, Trichoplax_adhaerens.TriadP61828, Canis_familiaris.ENSCAFP00000009685, Canis_familiaris.ENSCAFP00000022816, Canis_familiaris.ENSCAFP00000053507, Canis_familiaris.ENSCAFP00000060504, Drosophila_melanogaster.FBpp0087742, Monodelphis_domestica.ENSMODP00000059750, Monodelphis_domestica.ENSMODP00000060455, Pan_troglodytes.ENSPTRP00000005475, Pan_troglodytes.ENSPTRP00000014740, Pan_troglodytes.ENSPTRP00000019824, Pan_troglodytes.ENSPTRP00000038834, Pan_troglodytes.ENSPTRP00000078955, Rattus_norvegicus.ENSRNOP00000019808, Rattus_norvegicus.ENSRNOP00000031864, Rattus_norvegicus.ENSRNOP00000034130, Rattus_norvegicus.ENSRNOP00000038641, Rattus_norvegicus.ENSRNOP00000044415, Rattus_norvegicus.ENSRNOP00000046459, Rattus_norvegicus.ENSRNOP00000047770, Rattus_norvegicus.ENSRNOP00000051298, Rattus_norvegicus.ENSRNOP00000064378, Rattus_norvegicus.ENSRNOP00000068986
N0.HOG0001727: Gallus_gallus.ENSGALP00000003726, Gallus_gallus.ENSGALP00000064921, Homo_sapiens.ENSP00000256785, Homo_sapiens.ENSP00000314299, Homo_sapiens.ENSP00000356382, Homo_sapiens.ENSP00000356391, Homo_sapiens.ENSP00000356395, Homo_sapiens.ENSP00000356399, Homo_sapiens.ENSP00000477162, Mus_musculus.ENSMUSP00000023965, Mus_musculus.ENSMUSP00000027615, Mus_musculus.ENSMUSP00000107607, Mus_musculus.ENSMUSP00000107620, Mus_musculus.ENSMUSP00000159242, Canis_familiaris.ENSCAFP00000015145, Canis_familiaris.ENSCAFP00000036959, Canis_familiaris.ENSCAFP00000040477, Canis_familiaris.ENSCAFP00000045757, Canis_familiaris.ENSCAFP00000054217, Monodelphis_domestica.ENSMODP00000015387, Monodelphis_domestica.ENSMODP00000015808, Pan_troglodytes.ENSPTRP00000003002, Pan_troglodytes.ENSPTRP00000003004, Pan_troglodytes.ENSPTRP00000003008, Pan_troglodytes.ENSPTRP00000003010, Pan_troglodytes.ENSPTRP00000003012, Pan_troglodytes.ENSPTRP00000003013, Pan_troglodytes.ENSPTRP00000044519, Rattus_norvegicus.ENSRNOP00000017195, Rattus_norvegicus.ENSRNOP00000056859, Rattus_norvegicus.ENSRNOP00000056904, Rattus_norvegicus.ENSRNOP00000070600, Rattus_norvegicus.ENSRNOP00000074888, Rattus_norvegicus.ENSRNOP00000075643
N0.HOG0001728: Mnemiopsis_leidyi.ML274611a-PA, Tetraodon_nigroviridis.ENSTNIP00000002717, Tetraodon_nigroviridis.ENSTNIP00000015301
N0.HOG0001729: Danio_rerio.ENSDARP00000130200, Danio_rerio.ENSDARP00000130808, Danio_rerio.ENSDARP00000133577, Danio_rerio.ENSDARP00000134443, Danio_rerio.ENSDARP00000136634, Danio_rerio.ENSDARP00000137868, Danio_rerio.ENSDARP00000138093, Danio_rerio.ENSDARP00000139197, Danio_rerio.ENSDARP00000140865, Danio_rerio.ENSDARP00000147140, Danio_rerio.ENSDARP00000151924, Danio_rerio.ENSDARP00000157138, Mnemiopsis_leidyi.ML074912a-PA, Tetraodon_nigroviridis.ENSTNIP00000015300, Tetraodon_nigroviridis.ENSTNIP00000015553
N0.HOG0001730: Mnemiopsis_leidyi.ML060310a-PA, Mnemiopsis_leidyi.ML099212a-PA
N0.HOG0001731: Danio_rerio.ENSDARP00000025234, Danio_rerio.ENSDARP00000057698, Danio_rerio.ENSDARP00000090030, Danio_rerio.ENSDARP00000110394, Danio_rerio.ENSDARP00000136524, Gallus_gallus.ENSGALP00000018174, Homo_sapiens.ENSP00000261835, Mnemiopsis_leidyi.ML205612a-PA, Mus_musculus.ENSMUSP00000021684, Canis_familiaris.ENSCAFP00000026316, Nematostella_vectensis.EDO32230, Nematostella_vectensis.EDO34796, Nematostella_vectensis.EDO38396, Nematostella_vectensis.EDO42395, Nematostella_vectensis.EDO42396, Nematostella_vectensis.EDO47129, Pan_troglodytes.ENSPTRP00000011444, Rattus_norvegicus.ENSRNOP00000009896, Tetraodon_nigroviridis.ENSTNIP00000012577
N0.HOG0001732: Mnemiopsis_leidyi.ML066511a-PA, Nematostella_vectensis.EDO32240
N0.HOG0001733: Mnemiopsis_leidyi.ML005119a-PA, Mnemiopsis_leidyi.ML007423a-PA, Mnemiopsis_leidyi.ML007424a-PA, Mnemiopsis_leidyi.ML007425a-PA, Mnemiopsis_leidyi.ML038030a-PA, Mnemiopsis_leidyi.ML038031a-PA, Mnemiopsis_leidyi.ML038032a-PA, Mnemiopsis_leidyi.ML038033a-PA, Mnemiopsis_leidyi.ML154514a-PA, Mnemiopsis_leidyi.ML19912a-PA, Mnemiopsis_leidyi.ML20731a-PA, Mnemiopsis_leidyi.ML343418a-PA, Mnemiopsis_leidyi.ML398331a-PA, Mnemiopsis_leidyi.ML46911a-PA, Nematostella_vectensis.EDO43684
N0.HOG0001734: Trichoplax_adhaerens.TriadP52023, Trichoplax_adhaerens.TriadP52024, Trichoplax_adhaerens.TriadP52540, Trichoplax_adhaerens.TriadP52598, Trichoplax_adhaerens.TriadP52955, Trichoplax_adhaerens.TriadP52957, Trichoplax_adhaerens.TriadP53317, Trichoplax_adhaerens.TriadP53318, Trichoplax_adhaerens.TriadP54000, Trichoplax_adhaerens.TriadP54038, Trichoplax_adhaerens.TriadP54039, Trichoplax_adhaerens.TriadP54040, Trichoplax_adhaerens.TriadP55330, Trichoplax_adhaerens.TriadP55503, Trichoplax_adhaerens.TriadP55504, Trichoplax_adhaerens.TriadP55873, Trichoplax_adhaerens.TriadP55874, Trichoplax_adhaerens.TriadP55923, Trichoplax_adhaerens.TriadP55924, Trichoplax_adhaerens.TriadP56815, Trichoplax_adhaerens.TriadP59518, Trichoplax_adhaerens.TriadP59519, Trichoplax_adhaerens.TriadP60381, Trichoplax_adhaerens.TriadP60382, Trichoplax_adhaerens.TriadP62137, Trichoplax_adhaerens.TriadP62216, Trichoplax_adhaerens.TriadP6910, Trichoplax_adhaerens.TriadP8380, Nematostella_vectensis.EDO30083, Nematostella_vectensis.EDO31124, Nematostella_vectensis.EDO31454, Nematostella_vectensis.EDO32122, Nematostella_vectensis.EDO33031, Nematostella_vectensis.EDO35028, Nematostella_vectensis.EDO35760, Nematostella_vectensis.EDO36149, Nematostella_vectensis.EDO36307, Nematostella_vectensis.EDO36332, Nematostella_vectensis.EDO36333, Nematostella_vectensis.EDO40457, Nematostella_vectensis.EDO41191, Nematostella_vectensis.EDO43840, Nematostella_vectensis.EDO44620, Nematostella_vectensis.EDO45348, Nematostella_vectensis.EDO45437, Nematostella_vectensis.EDO45979, Nematostella_vectensis.EDO46909, Nematostella_vectensis.EDO46910, Nematostella_vectensis.EDO46911, Nematostella_vectensis.EDO48104, Nematostella_vectensis.EDO48105, Nematostella_vectensis.EDO48343, Nematostella_vectensis.EDO48387, Nematostella_vectensis.EDO49025
N0.HOG0001735: Caenorhabditis_elegans.WBGene00004411.1, Danio_rerio.ENSDARP00000139214, Gallus_gallus.ENSGALP00000065648, Homo_sapiens.ENSP00000361446, Mnemiopsis_leidyi.ML15658a-PA, Mus_musculus.ENSMUSP00000026322, Trichoplax_adhaerens.TriadP55878, Canis_familiaris.ENSCAFP00000057141, Drosophila_melanogaster.FBpp0290035, Monodelphis_domestica.ENSMODP00000001232, Nematostella_vectensis.EDO25572, Nematostella_vectensis.EDO36291, Pan_troglodytes.ENSPTRP00000091884, Rattus_norvegicus.ENSRNOP00000013501, Tetraodon_nigroviridis.ENSTNIP00000016133
N0.HOG0001736: Caenorhabditis_elegans.WBGene00000123.1, Ciona_intestinalis.ENSCINP00000016166, Danio_rerio.ENSDARP00000135038, Gallus_gallus.ENSGALP00000072214, Homo_sapiens.ENSP00000461879, Homo_sapiens.ENSP00000494840, Mnemiopsis_leidyi.ML05674a-PA, Mnemiopsis_leidyi.ML48262a-PA, Mus_musculus.ENSMUSP00000050771, Trichoplax_adhaerens.TriadP49721, Canis_familiaris.ENSCAFP00000037353, Drosophila_melanogaster.FBpp0073387, Monodelphis_domestica.ENSMODP00000008691, Nematostella_vectensis.EDO39976, Pan_troglodytes.ENSPTRP00000042468, Rattus_norvegicus.ENSRNOP00000061492, Tetraodon_nigroviridis.ENSTNIP00000013034
N0.HOG0001737: Caenorhabditis_elegans.WBGene00012999.1, Ciona_intestinalis.ENSCINP00000015772, Ciona_intestinalis.ENSCINP00000031493, Danio_rerio.ENSDARP00000130633, Gallus_gallus.ENSGALP00000045283, Gallus_gallus.ENSGALP00000068209, Homo_sapiens.ENSP00000263857, Mnemiopsis_leidyi.ML030219a-PA, Mus_musculus.ENSMUSP00000060858, Trichoplax_adhaerens.TriadP27970, Canis_familiaris.ENSCAFP00000011333, Drosophila_melanogaster.FBpp0086640, Monodelphis_domestica.ENSMODP00000011668, Nematostella_vectensis.EDO27435, Nematostella_vectensis.EDO39496, Nematostella_vectensis.EDO39497, Pan_troglodytes.ENSPTRP00000020836, Rattus_norvegicus.ENSRNOP00000013587, Tetraodon_nigroviridis.ENSTNIP00000004689, Tetraodon_nigroviridis.ENSTNIP00000013014
N0.HOG0001738: Caenorhabditis_elegans.WBGene00000963.1, Caenorhabditis_elegans.WBGene00000964.1, Ciona_intestinalis.ENSCINP00000001663, Danio_rerio.ENSDARP00000064467, Danio_rerio.ENSDARP00000065096, Danio_rerio.ENSDARP00000103150, Danio_rerio.ENSDARP00000121628, Danio_rerio.ENSDARP00000141349, Danio_rerio.ENSDARP00000146829, Danio_rerio.ENSDARP00000151757, Gallus_gallus.ENSGALP00000017063, Gallus_gallus.ENSGALP00000030864, Gallus_gallus.ENSGALP00000044908, Gallus_gallus.ENSGALP00000054123, Gallus_gallus.ENSGALP00000058259, Homo_sapiens.ENSP00000276651, Homo_sapiens.ENSP00000321606, Homo_sapiens.ENSP00000339850, Homo_sapiens.ENSP00000343690, Homo_sapiens.ENSP00000427985, Mus_musculus.ENSMUSP00000022629, Mus_musculus.ENSMUSP00000022915, Mus_musculus.ENSMUSP00000109795, Mus_musculus.ENSMUSP00000112896, Mus_musculus.ENSMUSP00000112928, Mus_musculus.ENSMUSP00000149388, Trichoplax_adhaerens.TriadP63495, Canis_familiaris.ENSCAFP00000000959, Canis_familiaris.ENSCAFP00000012911, Canis_familiaris.ENSCAFP00000016338, Canis_familiaris.ENSCAFP00000023267, Canis_familiaris.ENSCAFP00000061792, Drosophila_melanogaster.FBpp0112945, Monodelphis_domestica.ENSMODP00000006711, Monodelphis_domestica.ENSMODP00000012522, Monodelphis_domestica.ENSMODP00000035389, Monodelphis_domestica.ENSMODP00000039550, Monodelphis_domestica.ENSMODP00000041679, Monodelphis_domestica.ENSMODP00000060439, Nematostella_vectensis.EDO46551, Pan_troglodytes.ENSPTRP00000005402, Pan_troglodytes.ENSPTRP00000035055, Pan_troglodytes.ENSPTRP00000069435, Pan_troglodytes.ENSPTRP00000069559, Pan_troglodytes.ENSPTRP00000073840, Rattus_norvegicus.ENSRNOP00000006004, Rattus_norvegicus.ENSRNOP00000012996, Rattus_norvegicus.ENSRNOP00000025880, Rattus_norvegicus.ENSRNOP00000029334, Rattus_norvegicus.ENSRNOP00000063671, Tetraodon_nigroviridis.ENSTNIP00000003341, Tetraodon_nigroviridis.ENSTNIP00000003361, Tetraodon_nigroviridis.ENSTNIP00000006830, Tetraodon_nigroviridis.ENSTNIP00000007623, Tetraodon_nigroviridis.ENSTNIP00000008033, Tetraodon_nigroviridis.ENSTNIP00000022783
N0.HOG0001739: Caenorhabditis_elegans.WBGene00001223.1, Caenorhabditis_elegans.WBGene00005011.1, Caenorhabditis_elegans.WBGene00017406.1, Caenorhabditis_elegans.WBGene00019960.1, Ciona_intestinalis.ENSCINP00000014103, Ciona_intestinalis.ENSCINP00000035062, Danio_rerio.ENSDARP00000013960, Danio_rerio.ENSDARP00000109784, Danio_rerio.ENSDARP00000116091, Danio_rerio.ENSDARP00000135372, Danio_rerio.ENSDARP00000149129, Gallus_gallus.ENSGALP00000021927, Gallus_gallus.ENSGALP00000045817, Gallus_gallus.ENSGALP00000054330, Gallus_gallus.ENSGALP00000056934, Gallus_gallus.ENSGALP00000069359, Homo_sapiens.ENSP00000262032, Homo_sapiens.ENSP00000331614, Homo_sapiens.ENSP00000342876, Homo_sapiens.ENSP00000344544, Homo_sapiens.ENSP00000357881, Mnemiopsis_leidyi.ML375932a-PA, Mus_musculus.ENSMUSP00000035583, Mus_musculus.ENSMUSP00000067372, Mus_musculus.ENSMUSP00000099430, Mus_musculus.ENSMUSP00000139543, Mus_musculus.ENSMUSP00000152617, Canis_familiaris.ENSCAFP00000005014, Canis_familiaris.ENSCAFP00000020999, Canis_familiaris.ENSCAFP00000024021, Canis_familiaris.ENSCAFP00000035949, Canis_familiaris.ENSCAFP00000036535, Drosophila_melanogaster.FBpp0080014, Monodelphis_domestica.ENSMODP00000016140, Monodelphis_domestica.ENSMODP00000019572, Monodelphis_domestica.ENSMODP00000046896, Monodelphis_domestica.ENSMODP00000047412, Monodelphis_domestica.ENSMODP00000060080, Nematostella_vectensis.EDO43107, Pan_troglodytes.ENSPTRP00000005335, Pan_troglodytes.ENSPTRP00000008637, Pan_troglodytes.ENSPTRP00000032781, Pan_troglodytes.ENSPTRP00000053037, Pan_troglodytes.ENSPTRP00000076773, Rattus_norvegicus.ENSRNOP00000009454, Rattus_norvegicus.ENSRNOP00000019738, Rattus_norvegicus.ENSRNOP00000036563, Rattus_norvegicus.ENSRNOP00000054163, Rattus_norvegicus.ENSRNOP00000069412, Rattus_norvegicus.ENSRNOP00000069446, Tetraodon_nigroviridis.ENSTNIP00000003737, Tetraodon_nigroviridis.ENSTNIP00000006780, Tetraodon_nigroviridis.ENSTNIP00000016342, Tetraodon_nigroviridis.ENSTNIP00000017158, Tetraodon_nigroviridis.ENSTNIP00000018118, Tetraodon_nigroviridis.ENSTNIP00000019535
N0.HOG0001740: Caenorhabditis_elegans.WBGene00004682.1, Ciona_intestinalis.ENSCINP00000024211, Danio_rerio.ENSDARP00000111775, Danio_rerio.ENSDARP00000155381, Gallus_gallus.ENSGALP00000005857, Homo_sapiens.ENSP00000429824, Mnemiopsis_leidyi.ML33984a-PA, Mus_musculus.ENSMUSP00000104884, Trichoplax_adhaerens.TriadP28370, Canis_familiaris.ENSCAFP00000039849, Drosophila_melanogaster.FBpp0288790, Monodelphis_domestica.ENSMODP00000041850, Nematostella_vectensis.EDO48788, Pan_troglodytes.ENSPTRP00000088467, Rattus_norvegicus.ENSRNOP00000069793, Tetraodon_nigroviridis.ENSTNIP00000001663, Tetraodon_nigroviridis.ENSTNIP00000019238
N0.HOG0001741: Homo_sapiens.ENSP00000317431, Mnemiopsis_leidyi.ML38901a-PA, Mus_musculus.ENSMUSP00000155166, Canis_familiaris.ENSCAFP00000001864, Monodelphis_domestica.ENSMODP00000011227, Pan_troglodytes.ENSPTRP00000024814, Rattus_norvegicus.ENSRNOP00000035305
N0.HOG0001742: Caenorhabditis_elegans.WBGene00001329.1, Ciona_intestinalis.ENSCINP00000013607, Danio_rerio.ENSDARP00000062840, Danio_rerio.ENSDARP00000128983, Danio_rerio.ENSDARP00000138794, Gallus_gallus.ENSGALP00000070950, Gallus_gallus.ENSGALP00000072870, Homo_sapiens.ENSP00000268933, Homo_sapiens.ENSP00000320543, Homo_sapiens.ENSP00000406209, Mnemiopsis_leidyi.ML03583a-PA, Mus_musculus.ENSMUSP00000121390, Mus_musculus.ENSMUSP00000136950, Mus_musculus.ENSMUSP00000146638, Trichoplax_adhaerens.TriadP33326, Canis_familiaris.ENSCAFP00000003688, Canis_familiaris.ENSCAFP00000025146, Canis_familiaris.ENSCAFP00000058969, Drosophila_melanogaster.FBpp0076509, Monodelphis_domestica.ENSMODP00000017546, Monodelphis_domestica.ENSMODP00000047462, Monodelphis_domestica.ENSMODP00000056548, Monodelphis_domestica.ENSMODP00000060091, Nematostella_vectensis.EDO36991, Nematostella_vectensis.EDO36992, Pan_troglodytes.ENSPTRP00000019816, Pan_troglodytes.ENSPTRP00000068433, Pan_troglodytes.ENSPTRP00000086315, Rattus_norvegicus.ENSRNOP00000004400, Rattus_norvegicus.ENSRNOP00000021286, Rattus_norvegicus.ENSRNOP00000074461, Tetraodon_nigroviridis.ENSTNIP00000003072, Tetraodon_nigroviridis.ENSTNIP00000010939, Tetraodon_nigroviridis.ENSTNIP00000017097
N0.HOG0001743: Ciona_intestinalis.ENSCINP00000019983, Ciona_intestinalis.ENSCINP00000032548, Danio_rerio.ENSDARP00000082475, Danio_rerio.ENSDARP00000117317, Danio_rerio.ENSDARP00000126286, Danio_rerio.ENSDARP00000126333, Danio_rerio.ENSDARP00000157288, Gallus_gallus.ENSGALP00000018192, Homo_sapiens.ENSP00000274203, Homo_sapiens.ENSP00000468678, Mnemiopsis_leidyi.ML267514a-PA, Mus_musculus.ENSMUSP00000046044, Mus_musculus.ENSMUSP00000106087, Trichoplax_adhaerens.TriadP54062, Canis_familiaris.ENSCAFP00000021675, Canis_familiaris.ENSCAFP00000062247, Monodelphis_domestica.ENSMODP00000004343, Monodelphis_domestica.ENSMODP00000018736, Nematostella_vectensis.EDO25361, Nematostella_vectensis.EDO44785, Pan_troglodytes.ENSPTRP00000015689, Pan_troglodytes.ENSPTRP00000028730, Rattus_norvegicus.ENSRNOP00000027452, Rattus_norvegicus.ENSRNOP00000063102, Tetraodon_nigroviridis.ENSTNIP00000001982, Tetraodon_nigroviridis.ENSTNIP00000003180, Tetraodon_nigroviridis.ENSTNIP00000004618, Tetraodon_nigroviridis.ENSTNIP00000010824, Tetraodon_nigroviridis.ENSTNIP00000014643, Tetraodon_nigroviridis.ENSTNIP00000019576
N0.HOG0001744: Caenorhabditis_elegans.WBGene00002040.1, Ciona_intestinalis.ENSCINP00000032063, Danio_rerio.ENSDARP00000039809, Danio_rerio.ENSDARP00000082473, Danio_rerio.ENSDARP00000133781, Gallus_gallus.ENSGALP00000002990, Gallus_gallus.ENSGALP00000046948, Gallus_gallus.ENSGALP00000069200, Homo_sapiens.ENSP00000348349, Homo_sapiens.ENSP00000471367, Mnemiopsis_leidyi.ML16038a-PA, Mus_musculus.ENSMUSP00000122852, Mus_musculus.ENSMUSP00000129220, Canis_familiaris.ENSCAFP00000007700, Canis_familiaris.ENSCAFP00000026026, Canis_familiaris.ENSCAFP00000035971, Canis_familiaris.ENSCAFP00000057804, Monodelphis_domestica.ENSMODP00000006367, Monodelphis_domestica.ENSMODP00000054038, Monodelphis_domestica.ENSMODP00000055952, Nematostella_vectensis.EDO28102, Nematostella_vectensis.EDO38834, Pan_troglodytes.ENSPTRP00000012382, Pan_troglodytes.ENSPTRP00000021287, Pan_troglodytes.ENSPTRP00000061638, Pan_troglodytes.ENSPTRP00000076334, Rattus_norvegicus.ENSRNOP00000015963, Rattus_norvegicus.ENSRNOP00000019053, Rattus_norvegicus.ENSRNOP00000021405, Rattus_norvegicus.ENSRNOP00000070646, Tetraodon_nigroviridis.ENSTNIP00000002509, Tetraodon_nigroviridis.ENSTNIP00000006312, Tetraodon_nigroviridis.ENSTNIP00000011278, Tetraodon_nigroviridis.ENSTNIP00000012452, Tetraodon_nigroviridis.ENSTNIP00000016769, Tetraodon_nigroviridis.ENSTNIP00000022694
N0.HOG0001745: Caenorhabditis_elegans.WBGene00002074.1, Ciona_intestinalis.ENSCINP00000017944, Danio_rerio.ENSDARP00000039386, Danio_rerio.ENSDARP00000069007, Gallus_gallus.ENSGALP00000027423, Gallus_gallus.ENSGALP00000056543, Homo_sapiens.ENSP00000261667, Homo_sapiens.ENSP00000334373, Mnemiopsis_leidyi.ML223019a-PA, Mus_musculus.ENSMUSP00000022496, Mus_musculus.ENSMUSP00000029353, Trichoplax_adhaerens.TriadP23692, Canis_familiaris.ENSCAFP00000006429, Canis_familiaris.ENSCAFP00000042939, Drosophila_melanogaster.FBpp0076777, Drosophila_melanogaster.FBpp0081585, Monodelphis_domestica.ENSMODP00000020400, Monodelphis_domestica.ENSMODP00000047775, Nematostella_vectensis.EDO29161, Nematostella_vectensis.EDO31940, Pan_troglodytes.ENSPTRP00000010000, Pan_troglodytes.ENSPTRP00000026815, Pan_troglodytes.ENSPTRP00000086954, Rattus_norvegicus.ENSRNOP00000014384, Rattus_norvegicus.ENSRNOP00000032371, Tetraodon_nigroviridis.ENSTNIP00000010526, Tetraodon_nigroviridis.ENSTNIP00000016867
N0.HOG0001746: Caenorhabditis_elegans.WBGene00002073.1, Ciona_intestinalis.ENSCINP00000018244, Danio_rerio.ENSDARP00000055489, Gallus_gallus.ENSGALP00000007421, Gallus_gallus.ENSGALP00000063459, Homo_sapiens.ENSP00000330878, Homo_sapiens.ENSP00000332455, Homo_sapiens.ENSP00000491331, Mnemiopsis_leidyi.ML137110a-PA, Mus_musculus.ENSMUSP00000018506, Mus_musculus.ENSMUSP00000106301, Mus_musculus.ENSMUSP00000137310, Trichoplax_adhaerens.TriadP25477, Trichoplax_adhaerens.TriadP56678, Trichoplax_adhaerens.TriadP56685, Canis_familiaris.ENSCAFP00000017076, Canis_familiaris.ENSCAFP00000031463, Canis_familiaris.ENSCAFP00000037854, Canis_familiaris.ENSCAFP00000041974, Canis_familiaris.ENSCAFP00000042286, Canis_familiaris.ENSCAFP00000045623, Canis_familiaris.ENSCAFP00000054754, Canis_familiaris.ENSCAFP00000056222, Canis_familiaris.ENSCAFP00000063702, Canis_familiaris.ENSCAFP00000063861, Drosophila_melanogaster.FBpp0079527, Monodelphis_domestica.ENSMODP00000001299, Monodelphis_domestica.ENSMODP00000004777, Monodelphis_domestica.ENSMODP00000045164, Monodelphis_domestica.ENSMODP00000048424, Monodelphis_domestica.ENSMODP00000058673, Nematostella_vectensis.EDO30648, Pan_troglodytes.ENSPTRP00000033264, Pan_troglodytes.ENSPTRP00000056983, Pan_troglodytes.ENSPTRP00000065686, Pan_troglodytes.ENSPTRP00000067784, Pan_troglodytes.ENSPTRP00000069608, Pan_troglodytes.ENSPTRP00000074878, Pan_troglodytes.ENSPTRP00000077128, Pan_troglodytes.ENSPTRP00000084437, Pan_troglodytes.ENSPTRP00000090121, Rattus_norvegicus.ENSRNOP00000020795, Rattus_norvegicus.ENSRNOP00000065409, Rattus_norvegicus.ENSRNOP00000068379
N0.HOG0001747: Ciona_intestinalis.ENSCINP00000002374, Ciona_intestinalis.ENSCINP00000015204
N0.HOG0001748: Caenorhabditis_elegans.WBGene00014060.1, Caenorhabditis_elegans.WBGene00023284.1, Caenorhabditis_elegans.WBGene00023498.1, Danio_rerio.ENSDARP00000115355, Danio_rerio.ENSDARP00000151704, Gallus_gallus.ENSGALP00000057066, Homo_sapiens.ENSP00000216268, Homo_sapiens.ENSP00000447879, Mnemiopsis_leidyi.ML12036a-PA, Mus_musculus.ENSMUSP00000035437, Mus_musculus.ENSMUSP00000136026, Canis_familiaris.ENSCAFP00000001020, Canis_familiaris.ENSCAFP00000039655, Monodelphis_domestica.ENSMODP00000038176, Pan_troglodytes.ENSPTRP00000025034, Rattus_norvegicus.ENSRNOP00000006050, Tetraodon_nigroviridis.ENSTNIP00000009562
N0.HOG0001749: Caenorhabditis_elegans.WBGene00008283.1, Caenorhabditis_elegans.WBGene00010704.1, Caenorhabditis_elegans.WBGene00015662.1, Danio_rerio.ENSDARP00000101134, Danio_rerio.ENSDARP00000138255, Danio_rerio.ENSDARP00000151403, Gallus_gallus.ENSGALP00000073586, Homo_sapiens.ENSP00000370620, Mnemiopsis_leidyi.ML006319a-PA, Canis_familiaris.ENSCAFP00000061900, Drosophila_melanogaster.FBpp0078991, Drosophila_melanogaster.FBpp0110242, Drosophila_melanogaster.FBpp0302627, Monodelphis_domestica.ENSMODP00000057424, Pan_troglodytes.ENSPTRP00000064038, Tetraodon_nigroviridis.ENSTNIP00000000646, Tetraodon_nigroviridis.ENSTNIP00000006049, Tetraodon_nigroviridis.ENSTNIP00000006656, Tetraodon_nigroviridis.ENSTNIP00000014977, Tetraodon_nigroviridis.ENSTNIP00000022336
N0.HOG0001750: Homo_sapiens.ENSP00000343242, Pan_troglodytes.ENSPTRP00000072414, Pan_troglodytes.ENSPTRP00000090304
N0.HOG0001751: Caenorhabditis_elegans.WBGene00003038.1, Mnemiopsis_leidyi.ML08592a-PA
N0.HOG0001752: Caenorhabditis_elegans.WBGene00015247.1, Mnemiopsis_leidyi.ML19203a-PA
N0.HOG0001753: Caenorhabditis_elegans.WBGene00011437.1, Ciona_intestinalis.ENSCINP00000006167, Danio_rerio.ENSDARP00000108925, Danio_rerio.ENSDARP00000112037, Gallus_gallus.ENSGALP00000015318, Gallus_gallus.ENSGALP00000072344, Homo_sapiens.ENSP00000346537, Homo_sapiens.ENSP00000355110, Mnemiopsis_leidyi.ML086634a-PA, Mus_musculus.ENSMUSP00000105976, Mus_musculus.ENSMUSP00000156572, Canis_familiaris.ENSCAFP00000063715, Canis_familiaris.ENSCAFP00000066125, Drosophila_melanogaster.FBpp0087490, Monodelphis_domestica.ENSMODP00000007185, Monodelphis_domestica.ENSMODP00000008985, Nematostella_vectensis.EDO25770, Pan_troglodytes.ENSPTRP00000011000, Pan_troglodytes.ENSPTRP00000084313, Rattus_norvegicus.ENSRNOP00000007947, Rattus_norvegicus.ENSRNOP00000071488, Rattus_norvegicus.ENSRNOP00000072162, Rattus_norvegicus.ENSRNOP00000072828, Rattus_norvegicus.ENSRNOP00000074905, Rattus_norvegicus.ENSRNOP00000075393, Tetraodon_nigroviridis.ENSTNIP00000006853, Tetraodon_nigroviridis.ENSTNIP00000007328, Tetraodon_nigroviridis.ENSTNIP00000016085
N0.HOG0001754: Caenorhabditis_elegans.WBGene00003738.1, Ciona_intestinalis.ENSCINP00000020167, Ciona_intestinalis.ENSCINP00000030555, Danio_rerio.ENSDARP00000090249, Danio_rerio.ENSDARP00000119933, Danio_rerio.ENSDARP00000128493, Danio_rerio.ENSDARP00000140943, Gallus_gallus.ENSGALP00000052796, Gallus_gallus.ENSGALP00000065278, Gallus_gallus.ENSGALP00000069758, Homo_sapiens.ENSP00000216286, Homo_sapiens.ENSP00000264187, Mnemiopsis_leidyi.ML327428a-PA, Mnemiopsis_leidyi.ML37461a-PA, Mus_musculus.ENSMUSP00000005532, Mus_musculus.ENSMUSP00000022340, Canis_familiaris.ENSCAFP00000053319, Canis_familiaris.ENSCAFP00000057564, Drosophila_melanogaster.FBpp0087438, Monodelphis_domestica.ENSMODP00000010091, Monodelphis_domestica.ENSMODP00000016547, Nematostella_vectensis.EDO26317, Nematostella_vectensis.EDO26876, Nematostella_vectensis.EDO38469, Nematostella_vectensis.EDO39095, Nematostella_vectensis.EDO40364, Nematostella_vectensis.EDO40365, Nematostella_vectensis.EDO40366, Nematostella_vectensis.EDO40369, Nematostella_vectensis.EDO40370, Nematostella_vectensis.EDO40371, Nematostella_vectensis.EDO40372, Nematostella_vectensis.EDO40373, Nematostella_vectensis.EDO43055, Nematostella_vectensis.EDO45017, Nematostella_vectensis.EDO47796, Nematostella_vectensis.EDO47797, Nematostella_vectensis.EDO49646, Pan_troglodytes.ENSPTRP00000003607, Pan_troglodytes.ENSPTRP00000010754, Rattus_norvegicus.ENSRNOP00000000383, Rattus_norvegicus.ENSRNOP00000003349, Tetraodon_nigroviridis.ENSTNIP00000000598, Tetraodon_nigroviridis.ENSTNIP00000007399, Tetraodon_nigroviridis.ENSTNIP00000019767
N0.HOG0001755: Caenorhabditis_elegans.WBGene00004030.1, Caenorhabditis_elegans.WBGene00006407.1, Ciona_intestinalis.ENSCINP00000003623, Ciona_intestinalis.ENSCINP00000025759, Danio_rerio.ENSDARP00000014011, Danio_rerio.ENSDARP00000061576, Danio_rerio.ENSDARP00000073643, Danio_rerio.ENSDARP00000096545, Danio_rerio.ENSDARP00000110234, Danio_rerio.ENSDARP00000121030, Danio_rerio.ENSDARP00000131910, Danio_rerio.ENSDARP00000149256, Danio_rerio.ENSDARP00000155124, Gallus_gallus.ENSGALP00000009974, Gallus_gallus.ENSGALP00000027068, Gallus_gallus.ENSGALP00000056067, Gallus_gallus.ENSGALP00000066554, Homo_sapiens.ENSP00000326022, Homo_sapiens.ENSP00000362107, Homo_sapiens.ENSP00000377710, Homo_sapiens.ENSP00000386892, Mnemiopsis_leidyi.ML15452a-PA, Mus_musculus.ENSMUSP00000008280, Mus_musculus.ENSMUSP00000029922, Mus_musculus.ENSMUSP00000040150, Mus_musculus.ENSMUSP00000050054, Mus_musculus.ENSMUSP00000110417, Canis_familiaris.ENSCAFP00000003094, Canis_familiaris.ENSCAFP00000004781, Canis_familiaris.ENSCAFP00000027932, Canis_familiaris.ENSCAFP00000039473, Monodelphis_domestica.ENSMODP00000022091, Monodelphis_domestica.ENSMODP00000022609, Monodelphis_domestica.ENSMODP00000045793, Nematostella_vectensis.EDO34191, Nematostella_vectensis.EDO41100, Nematostella_vectensis.EDO49678, Pan_troglodytes.ENSPTRP00000000981, Pan_troglodytes.ENSPTRP00000031489, Pan_troglodytes.ENSPTRP00000067007, Pan_troglodytes.ENSPTRP00000086055, Pan_troglodytes.ENSPTRP00000086295, Rattus_norvegicus.ENSRNOP00000010007, Rattus_norvegicus.ENSRNOP00000023014, Rattus_norvegicus.ENSRNOP00000047630, Rattus_norvegicus.ENSRNOP00000072490, Rattus_norvegicus.ENSRNOP00000072571, Tetraodon_nigroviridis.ENSTNIP00000002482, Tetraodon_nigroviridis.ENSTNIP00000007234, Tetraodon_nigroviridis.ENSTNIP00000007342, Tetraodon_nigroviridis.ENSTNIP00000009606, Tetraodon_nigroviridis.ENSTNIP00000019963, Tetraodon_nigroviridis.ENSTNIP00000020312, Tetraodon_nigroviridis.ENSTNIP00000020360, Tetraodon_nigroviridis.ENSTNIP00000021389
N0.HOG0001756: Caenorhabditis_elegans.WBGene00012463.1, Caenorhabditis_elegans.WBGene00022307.1, Ciona_intestinalis.ENSCINP00000013305, Ciona_intestinalis.ENSCINP00000031704, Danio_rerio.ENSDARP00000114406, Danio_rerio.ENSDARP00000134491, Danio_rerio.ENSDARP00000156235, Gallus_gallus.ENSGALP00000005620, Homo_sapiens.ENSP00000349208, Homo_sapiens.ENSP00000371362, Mnemiopsis_leidyi.ML14972a-PA, Mus_musculus.ENSMUSP00000047385, Mus_musculus.ENSMUSP00000068318, Mus_musculus.ENSMUSP00000149659, Canis_familiaris.ENSCAFP00000013899, Canis_familiaris.ENSCAFP00000055194, Drosophila_melanogaster.FBpp0087714, Drosophila_melanogaster.FBpp0289158, Monodelphis_domestica.ENSMODP00000011848, Monodelphis_domestica.ENSMODP00000025459, Nematostella_vectensis.EDO28124, Nematostella_vectensis.EDO34027, Pan_troglodytes.ENSPTRP00000028805, Pan_troglodytes.ENSPTRP00000067214, Rattus_norvegicus.ENSRNOP00000013284, Rattus_norvegicus.ENSRNOP00000074867, Tetraodon_nigroviridis.ENSTNIP00000004624, Tetraodon_nigroviridis.ENSTNIP00000004656, Tetraodon_nigroviridis.ENSTNIP00000008675, Tetraodon_nigroviridis.ENSTNIP00000019859
