## Supplemental File 2 for "OrthoFinder: scalable phylogenetic orthology inference for comparative genomics" (part 24 of 129)

### Sheet: OF3_Linear (continued)
N0.HOG0001757: Caenorhabditis_elegans.WBGene00004178.1, Ciona_intestinalis.ENSCINP00000029631, Danio_rerio.ENSDARP00000061114, Gallus_gallus.ENSGALP00000004162, Homo_sapiens.ENSP00000245255, Homo_sapiens.ENSP00000299001, Homo_sapiens.ENSP00000330031, Homo_sapiens.ENSP00000481042, Mnemiopsis_leidyi.ML009119a-PA, Mnemiopsis_leidyi.ML074232a-PA, Mnemiopsis_leidyi.ML074233a-PA, Mus_musculus.ENSMUSP00000076213, Mus_musculus.ENSMUSP00000083222, Canis_familiaris.ENSCAFP00000006166, Canis_familiaris.ENSCAFP00000010128, Canis_familiaris.ENSCAFP00000015573, Drosophila_melanogaster.FBpp0079754, Drosophila_melanogaster.FBpp0309202, Monodelphis_domestica.ENSMODP00000000258, Monodelphis_domestica.ENSMODP00000019498, Monodelphis_domestica.ENSMODP00000054152, Nematostella_vectensis.EDO28197, Nematostella_vectensis.EDO49931, Pan_troglodytes.ENSPTRP00000009580, Pan_troglodytes.ENSPTRP00000024412, Pan_troglodytes.ENSPTRP00000087625, Rattus_norvegicus.ENSRNOP00000001238, Rattus_norvegicus.ENSRNOP00000072452, Tetraodon_nigroviridis.ENSTNIP00000005658, Tetraodon_nigroviridis.ENSTNIP00000005660, Tetraodon_nigroviridis.ENSTNIP00000005661
N0.HOG0001758: Caenorhabditis_elegans.WBGene00004355.1, Ciona_intestinalis.ENSCINP00000015974, Danio_rerio.ENSDARP00000101025, Danio_rerio.ENSDARP00000118509, Gallus_gallus.ENSGALP00000065136, Homo_sapiens.ENSP00000356520, Homo_sapiens.ENSP00000394682, Mnemiopsis_leidyi.ML143039a-PA, Mus_musculus.ENSMUSP00000038135, Mus_musculus.ENSMUSP00000062622, Trichoplax_adhaerens.TriadP20896, Canis_familiaris.ENSCAFP00000019224, Canis_familiaris.ENSCAFP00000019476, Drosophila_melanogaster.FBpp0085367, Monodelphis_domestica.ENSMODP00000008627, Monodelphis_domestica.ENSMODP00000017855, Nematostella_vectensis.EDO35812, Pan_troglodytes.ENSPTRP00000002937, Pan_troglodytes.ENSPTRP00000068331, Pan_troglodytes.ENSPTRP00000087712, Pan_troglodytes.ENSPTRP00000090395, Rattus_norvegicus.ENSRNOP00000043896, Rattus_norvegicus.ENSRNOP00000061368, Tetraodon_nigroviridis.ENSTNIP00000005367, Tetraodon_nigroviridis.ENSTNIP00000007003, Tetraodon_nigroviridis.ENSTNIP00000011363
N0.HOG0001759: Caenorhabditis_elegans.WBGene00009922.1, Ciona_intestinalis.ENSCINP00000004081, Ciona_intestinalis.ENSCINP00000011574, Danio_rerio.ENSDARP00000132196, Danio_rerio.ENSDARP00000139511, Gallus_gallus.ENSGALP00000000246, Gallus_gallus.ENSGALP00000052194, Homo_sapiens.ENSP00000161863, Homo_sapiens.ENSP00000417078, Homo_sapiens.ENSP00000486321, Mnemiopsis_leidyi.ML030924a-PA, Mus_musculus.ENSMUSP00000029336, Mus_musculus.ENSMUSP00000048340, Trichoplax_adhaerens.TriadP22905, Trichoplax_adhaerens.TriadP54096, Trichoplax_adhaerens.TriadP54364, Canis_familiaris.ENSCAFP00000000324, Canis_familiaris.ENSCAFP00000012733, Drosophila_melanogaster.FBpp0072141, Drosophila_melanogaster.FBpp0307146, Monodelphis_domestica.ENSMODP00000019558, Monodelphis_domestica.ENSMODP00000058030, Nematostella_vectensis.EDO37669, Nematostella_vectensis.EDO40330, Pan_troglodytes.ENSPTRP00000026767, Pan_troglodytes.ENSPTRP00000029337, Rattus_norvegicus.ENSRNOP00000019824, Rattus_norvegicus.ENSRNOP00000056847, Tetraodon_nigroviridis.ENSTNIP00000006306, Tetraodon_nigroviridis.ENSTNIP00000010508
N0.HOG0001760: Caenorhabditis_elegans.WBGene00004743.1, Ciona_intestinalis.ENSCINP00000020825, Danio_rerio.ENSDARP00000010772, Danio_rerio.ENSDARP00000011289, Danio_rerio.ENSDARP00000031172, Danio_rerio.ENSDARP00000049433, Danio_rerio.ENSDARP00000053404, Danio_rerio.ENSDARP00000053595, Danio_rerio.ENSDARP00000058935, Danio_rerio.ENSDARP00000153599, Gallus_gallus.ENSGALP00000002580, Gallus_gallus.ENSGALP00000062152, Gallus_gallus.ENSGALP00000065373, Gallus_gallus.ENSGALP00000071798, Homo_sapiens.ENSP00000268099, Homo_sapiens.ENSP00000307275, Homo_sapiens.ENSP00000316007, Homo_sapiens.ENSP00000455313, Homo_sapiens.ENSP00000461521, Homo_sapiens.ENSP00000481022, Mnemiopsis_leidyi.ML24331a-PA, Mus_musculus.ENSMUSP00000022197, Mus_musculus.ENSMUSP00000035898, Mus_musculus.ENSMUSP00000038350, Mus_musculus.ENSMUSP00000078808, Mus_musculus.ENSMUSP00000112846, Trichoplax_adhaerens.TriadP54284, Canis_familiaris.ENSCAFP00000026535, Canis_familiaris.ENSCAFP00000041877, Canis_familiaris.ENSCAFP00000050997, Canis_familiaris.ENSCAFP00000051727, Canis_familiaris.ENSCAFP00000052271, Canis_familiaris.ENSCAFP00000053898, Drosophila_melanogaster.FBpp0073895, Monodelphis_domestica.ENSMODP00000049087, Monodelphis_domestica.ENSMODP00000053860, Monodelphis_domestica.ENSMODP00000058157, Monodelphis_domestica.ENSMODP00000058629, Monodelphis_domestica.ENSMODP00000058655, Nematostella_vectensis.EDO31962, Pan_troglodytes.ENSPTRP00000002400, Pan_troglodytes.ENSPTRP00000012470, Pan_troglodytes.ENSPTRP00000040516, Pan_troglodytes.ENSPTRP00000061047, Pan_troglodytes.ENSPTRP00000066312, Rattus_norvegicus.ENSRNOP00000024980, Rattus_norvegicus.ENSRNOP00000059185, Rattus_norvegicus.ENSRNOP00000070553, Rattus_norvegicus.ENSRNOP00000074421, Tetraodon_nigroviridis.ENSTNIP00000001436, Tetraodon_nigroviridis.ENSTNIP00000012451, Tetraodon_nigroviridis.ENSTNIP00000013304, Tetraodon_nigroviridis.ENSTNIP00000016161, Tetraodon_nigroviridis.ENSTNIP00000016470, Tetraodon_nigroviridis.ENSTNIP00000016710, Tetraodon_nigroviridis.ENSTNIP00000018449, Tetraodon_nigroviridis.ENSTNIP00000020693, Tetraodon_nigroviridis.ENSTNIP00000021717
N0.HOG0001761: Caenorhabditis_elegans.WBGene00006062.1, Caenorhabditis_elegans.WBGene00017866.1, Ciona_intestinalis.ENSCINP00000026050, Danio_rerio.ENSDARP00000067932, Danio_rerio.ENSDARP00000105583, Danio_rerio.ENSDARP00000134700, Danio_rerio.ENSDARP00000134763, Danio_rerio.ENSDARP00000143414, Gallus_gallus.ENSGALP00000026350, Gallus_gallus.ENSGALP00000043176, Gallus_gallus.ENSGALP00000044083, Gallus_gallus.ENSGALP00000044435, Gallus_gallus.ENSGALP00000048251, Homo_sapiens.ENSP00000217381, Homo_sapiens.ENSP00000311837, Homo_sapiens.ENSP00000338191, Homo_sapiens.ENSP00000378965, Homo_sapiens.ENSP00000429276, Homo_sapiens.ENSP00000461506, Homo_sapiens.ENSP00000486175, Homo_sapiens.ENSP00000486519, Mus_musculus.ENSMUSP00000021004, Mus_musculus.ENSMUSP00000028991, Mus_musculus.ENSMUSP00000037324, Mus_musculus.ENSMUSP00000041294, Mus_musculus.ENSMUSP00000118101, Trichoplax_adhaerens.TriadP24172, Canis_familiaris.ENSCAFP00000001366, Canis_familiaris.ENSCAFP00000004775, Canis_familiaris.ENSCAFP00000010009, Canis_familiaris.ENSCAFP00000011007, Canis_familiaris.ENSCAFP00000044848, Drosophila_melanogaster.FBpp0078104, Drosophila_melanogaster.FBpp0086244, Monodelphis_domestica.ENSMODP00000002775, Monodelphis_domestica.ENSMODP00000003704, Monodelphis_domestica.ENSMODP00000003835, Monodelphis_domestica.ENSMODP00000012397, Monodelphis_domestica.ENSMODP00000017858, Nematostella_vectensis.EDO27025, Nematostella_vectensis.EDO36660, Nematostella_vectensis.EDO36661, Pan_troglodytes.ENSPTRP00000014133, Pan_troglodytes.ENSPTRP00000019957, Pan_troglodytes.ENSPTRP00000022970, Pan_troglodytes.ENSPTRP00000035135, Pan_troglodytes.ENSPTRP00000087616, Rattus_norvegicus.ENSRNOP00000006423, Rattus_norvegicus.ENSRNOP00000009679, Rattus_norvegicus.ENSRNOP00000021715, Rattus_norvegicus.ENSRNOP00000027561, Rattus_norvegicus.ENSRNOP00000060286, Rattus_norvegicus.ENSRNOP00000075143, Tetraodon_nigroviridis.ENSTNIP00000008351, Tetraodon_nigroviridis.ENSTNIP00000009832, Tetraodon_nigroviridis.ENSTNIP00000011343, Tetraodon_nigroviridis.ENSTNIP00000011695, Tetraodon_nigroviridis.ENSTNIP00000012507
N0.HOG0001762: Caenorhabditis_elegans.WBGene00006363.1, Ciona_intestinalis.ENSCINP00000011565, Ciona_intestinalis.ENSCINP00000033708, Danio_rerio.ENSDARP00000062072, Danio_rerio.ENSDARP00000077400, Danio_rerio.ENSDARP00000098809, Danio_rerio.ENSDARP00000119748, Danio_rerio.ENSDARP00000122974, Danio_rerio.ENSDARP00000132740, Danio_rerio.ENSDARP00000142678, Danio_rerio.ENSDARP00000147366, Gallus_gallus.ENSGALP00000010805, Gallus_gallus.ENSGALP00000044836, Gallus_gallus.ENSGALP00000048352, Gallus_gallus.ENSGALP00000071668, Homo_sapiens.ENSP00000303507, Homo_sapiens.ENSP00000340594, Homo_sapiens.ENSP00000341489, Homo_sapiens.ENSP00000461565, Homo_sapiens.ENSP00000481740, Homo_sapiens.ENSP00000486511, Mnemiopsis_leidyi.ML07582a-PA, Mus_musculus.ENSMUSP00000041897, Mus_musculus.ENSMUSP00000043085, Mus_musculus.ENSMUSP00000126377, Mus_musculus.ENSMUSP00000158745, Trichoplax_adhaerens.TriadP58026, Canis_familiaris.ENSCAFP00000023803, Canis_familiaris.ENSCAFP00000030086, Canis_familiaris.ENSCAFP00000045375, Canis_familiaris.ENSCAFP00000063941, Drosophila_melanogaster.FBpp0291391, Drosophila_melanogaster.FBpp0309061, Monodelphis_domestica.ENSMODP00000000370, Monodelphis_domestica.ENSMODP00000018131, Monodelphis_domestica.ENSMODP00000047707, Nematostella_vectensis.EDO38241, Nematostella_vectensis.EDO38242, Nematostella_vectensis.EDO42741, Nematostella_vectensis.EDO47441, Pan_troglodytes.ENSPTRP00000001574, Pan_troglodytes.ENSPTRP00000014533, Pan_troglodytes.ENSPTRP00000018111, Pan_troglodytes.ENSPTRP00000039219, Rattus_norvegicus.ENSRNOP00000001766, Rattus_norvegicus.ENSRNOP00000009606, Rattus_norvegicus.ENSRNOP00000031789, Rattus_norvegicus.ENSRNOP00000068811, Tetraodon_nigroviridis.ENSTNIP00000005097, Tetraodon_nigroviridis.ENSTNIP00000008008, Tetraodon_nigroviridis.ENSTNIP00000009433, Tetraodon_nigroviridis.ENSTNIP00000013057, Tetraodon_nigroviridis.ENSTNIP00000014391, Tetraodon_nigroviridis.ENSTNIP00000021248
N0.HOG0001763: Caenorhabditis_elegans.WBGene00006513.1, Drosophila_melanogaster.FBpp0293366
N0.HOG0001764: Ciona_intestinalis.ENSCINP00000032745, Danio_rerio.ENSDARP00000105734, Danio_rerio.ENSDARP00000118076, Danio_rerio.ENSDARP00000133712, Danio_rerio.ENSDARP00000145113, Gallus_gallus.ENSGALP00000071346, Gallus_gallus.ENSGALP00000074065, Homo_sapiens.ENSP00000345824, Homo_sapiens.ENSP00000390630, Homo_sapiens.ENSP00000479326, Homo_sapiens.ENSP00000483386, Homo_sapiens.ENSP00000495590, Mnemiopsis_leidyi.ML06334a-PA, Mus_musculus.ENSMUSP00000048063, Mus_musculus.ENSMUSP00000127909, Mus_musculus.ENSMUSP00000158659, Canis_familiaris.ENSCAFP00000025777, Canis_familiaris.ENSCAFP00000043608, Canis_familiaris.ENSCAFP00000066109, Monodelphis_domestica.ENSMODP00000019472, Monodelphis_domestica.ENSMODP00000022022, Monodelphis_domestica.ENSMODP00000048635, Pan_troglodytes.ENSPTRP00000041611, Pan_troglodytes.ENSPTRP00000063742, Pan_troglodytes.ENSPTRP00000063876, Pan_troglodytes.ENSPTRP00000086615, Rattus_norvegicus.ENSRNOP00000010755, Rattus_norvegicus.ENSRNOP00000054476, Rattus_norvegicus.ENSRNOP00000073070, Tetraodon_nigroviridis.ENSTNIP00000003164, Tetraodon_nigroviridis.ENSTNIP00000006083, Tetraodon_nigroviridis.ENSTNIP00000011392, Tetraodon_nigroviridis.ENSTNIP00000019329
N0.HOG0001765: Ciona_intestinalis.ENSCINP00000032578, Danio_rerio.ENSDARP00000134942, Gallus_gallus.ENSGALP00000059764, Gallus_gallus.ENSGALP00000068510, Gallus_gallus.ENSGALP00000070221, Gallus_gallus.ENSGALP00000071726, Gallus_gallus.ENSGALP00000072181, Gallus_gallus.ENSGALP00000072562, Mnemiopsis_leidyi.ML004920a-PA, Nematostella_vectensis.EDO34249, Nematostella_vectensis.EDO39650
N0.HOG0001766: Caenorhabditis_elegans.WBGene00006762.1, Ciona_intestinalis.ENSCINP00000004013, Ciona_intestinalis.ENSCINP00000004386, Ciona_intestinalis.ENSCINP00000008474, Ciona_intestinalis.ENSCINP00000028245, Danio_rerio.ENSDARP00000002225, Danio_rerio.ENSDARP00000010443, Danio_rerio.ENSDARP00000024113, Danio_rerio.ENSDARP00000103502, Danio_rerio.ENSDARP00000110348, Gallus_gallus.ENSGALP00000018644, Gallus_gallus.ENSGALP00000050679, Gallus_gallus.ENSGALP00000053512, Gallus_gallus.ENSGALP00000054933, Homo_sapiens.ENSP00000267085, Homo_sapiens.ENSP00000282538, Homo_sapiens.ENSP00000350928, Homo_sapiens.ENSP00000365437, Mnemiopsis_leidyi.ML234524a-PA, Mnemiopsis_leidyi.ML234525a-PA, Mus_musculus.ENSMUSP00000023805, Mus_musculus.ENSMUSP00000028123, Mus_musculus.ENSMUSP00000092539, Mus_musculus.ENSMUSP00000113240, Trichoplax_adhaerens.TriadP31153, Trichoplax_adhaerens.TriadP50906, Trichoplax_adhaerens.TriadP60611, Canis_familiaris.ENSCAFP00000006413, Canis_familiaris.ENSCAFP00000010512, Canis_familiaris.ENSCAFP00000039685, Canis_familiaris.ENSCAFP00000048762, Canis_familiaris.ENSCAFP00000054017, Drosophila_melanogaster.FBpp0073132, Drosophila_melanogaster.FBpp0077837, Drosophila_melanogaster.FBpp0080119, Monodelphis_domestica.ENSMODP00000005963, Monodelphis_domestica.ENSMODP00000010606, Monodelphis_domestica.ENSMODP00000011181, Monodelphis_domestica.ENSMODP00000018943, Monodelphis_domestica.ENSMODP00000033106, Monodelphis_domestica.ENSMODP00000059856, Pan_troglodytes.ENSPTRP00000021575, Pan_troglodytes.ENSPTRP00000083350, Pan_troglodytes.ENSPTRP00000092080, Pan_troglodytes.ENSPTRP00000093466, Rattus_norvegicus.ENSRNOP00000000008, Rattus_norvegicus.ENSRNOP00000016205, Rattus_norvegicus.ENSRNOP00000024901, Tetraodon_nigroviridis.ENSTNIP00000002972, Tetraodon_nigroviridis.ENSTNIP00000004832, Tetraodon_nigroviridis.ENSTNIP00000008781, Tetraodon_nigroviridis.ENSTNIP00000010715, Tetraodon_nigroviridis.ENSTNIP00000016638, Tetraodon_nigroviridis.ENSTNIP00000018094, Tetraodon_nigroviridis.ENSTNIP00000020048
N0.HOG0001767: Caenorhabditis_elegans.WBGene00007103.1, Ciona_intestinalis.ENSCINP00000019468, Danio_rerio.ENSDARP00000050533, Gallus_gallus.ENSGALP00000049021, Homo_sapiens.ENSP00000280527, Mnemiopsis_leidyi.ML00495a-PA, Mnemiopsis_leidyi.ML189317a-PA, Mus_musculus.ENSMUSP00000108117, Canis_familiaris.ENSCAFP00000008820, Monodelphis_domestica.ENSMODP00000019221, Pan_troglodytes.ENSPTRP00000090072, Rattus_norvegicus.ENSRNOP00000005983, Tetraodon_nigroviridis.ENSTNIP00000020595
N0.HOG0001768: Ciona_intestinalis.ENSCINP00000026408, Ciona_intestinalis.ENSCINP00000031459, Ciona_intestinalis.ENSCINP00000032035, Danio_rerio.ENSDARP00000100035, Danio_rerio.ENSDARP00000129485, Danio_rerio.ENSDARP00000132994, Gallus_gallus.ENSGALP00000013090, Gallus_gallus.ENSGALP00000027915, Gallus_gallus.ENSGALP00000043052, Homo_sapiens.ENSP00000263671, Homo_sapiens.ENSP00000361112, Homo_sapiens.ENSP00000370812, Homo_sapiens.ENSP00000478123, Mnemiopsis_leidyi.ML161335a-PA, Mus_musculus.ENSMUSP00000040187, Mus_musculus.ENSMUSP00000056193, Mus_musculus.ENSMUSP00000102699, Trichoplax_adhaerens.TriadP52199, Trichoplax_adhaerens.TriadP54193, Canis_familiaris.ENSCAFP00000008187, Canis_familiaris.ENSCAFP00000027152, Canis_familiaris.ENSCAFP00000052154, Drosophila_melanogaster.FBpp0077871, Drosophila_melanogaster.FBpp0077903, Drosophila_melanogaster.FBpp0112096, Monodelphis_domestica.ENSMODP00000008898, Nematostella_vectensis.EDO43497, Nematostella_vectensis.EDO43585, Pan_troglodytes.ENSPTRP00000028897, Pan_troglodytes.ENSPTRP00000069377, Pan_troglodytes.ENSPTRP00000082477, Rattus_norvegicus.ENSRNOP00000006008, Rattus_norvegicus.ENSRNOP00000024803, Tetraodon_nigroviridis.ENSTNIP00000003879
N0.HOG0001769: Caenorhabditis_elegans.WBGene00007387.1, Ciona_intestinalis.ENSCINP00000008395, Ciona_intestinalis.ENSCINP00000015317, Ciona_intestinalis.ENSCINP00000031220, Ciona_intestinalis.ENSCINP00000033633, Danio_rerio.ENSDARP00000042048, Danio_rerio.ENSDARP00000092344, Danio_rerio.ENSDARP00000134388, Danio_rerio.ENSDARP00000152397, Danio_rerio.ENSDARP00000154533, Gallus_gallus.ENSGALP00000009127, Gallus_gallus.ENSGALP00000010168, Gallus_gallus.ENSGALP00000013215, Gallus_gallus.ENSGALP00000069878, Homo_sapiens.ENSP00000299163, Homo_sapiens.ENSP00000302562, Homo_sapiens.ENSP00000346627, Homo_sapiens.ENSP00000398410, Mnemiopsis_leidyi.ML11821a-PA, Mus_musculus.ENSMUSP00000033010, Mus_musculus.ENSMUSP00000035326, Mus_musculus.ENSMUSP00000125427, Mus_musculus.ENSMUSP00000156217, Trichoplax_adhaerens.TriadP21598, Trichoplax_adhaerens.TriadP30960, Trichoplax_adhaerens.TriadP31789, Trichoplax_adhaerens.TriadP62491, Canis_familiaris.ENSCAFP00000014261, Canis_familiaris.ENSCAFP00000016193, Canis_familiaris.ENSCAFP00000017640, Canis_familiaris.ENSCAFP00000025742, Drosophila_melanogaster.FBpp0289936, Drosophila_melanogaster.FBpp0297777, Monodelphis_domestica.ENSMODP00000019296, Monodelphis_domestica.ENSMODP00000022843, Monodelphis_domestica.ENSMODP00000042413, Monodelphis_domestica.ENSMODP00000049983, Nematostella_vectensis.EDO30429, Nematostella_vectensis.EDO30815, Nematostella_vectensis.EDO33170, Nematostella_vectensis.EDO33970, Nematostella_vectensis.EDO42971, Nematostella_vectensis.EDO44721, Nematostella_vectensis.EDO49037, Pan_troglodytes.ENSPTRP00000005011, Pan_troglodytes.ENSPTRP00000013519, Pan_troglodytes.ENSPTRP00000039652, Pan_troglodytes.ENSPTRP00000080308, Rattus_norvegicus.ENSRNOP00000013502, Rattus_norvegicus.ENSRNOP00000019070, Rattus_norvegicus.ENSRNOP00000020388, Rattus_norvegicus.ENSRNOP00000073471, Tetraodon_nigroviridis.ENSTNIP00000011489, Tetraodon_nigroviridis.ENSTNIP00000018777, Tetraodon_nigroviridis.ENSTNIP00000021005, Tetraodon_nigroviridis.ENSTNIP00000021769
N0.HOG0001770: Caenorhabditis_elegans.WBGene00007801.1, Ciona_intestinalis.ENSCINP00000003427, Ciona_intestinalis.ENSCINP00000010301, Ciona_intestinalis.ENSCINP00000023078, Ciona_intestinalis.ENSCINP00000034319, Danio_rerio.ENSDARP00000096775, Danio_rerio.ENSDARP00000119200, Gallus_gallus.ENSGALP00000053618, Homo_sapiens.ENSP00000262209, Mnemiopsis_leidyi.ML038011a-PA, Mnemiopsis_leidyi.ML10592a-PA, Mus_musculus.ENSMUSP00000043594, Trichoplax_adhaerens.TriadP51767, Trichoplax_adhaerens.TriadP52913, Trichoplax_adhaerens.TriadP52919, Trichoplax_adhaerens.TriadP53526, Trichoplax_adhaerens.TriadP53529, Trichoplax_adhaerens.TriadP53533, Trichoplax_adhaerens.TriadP53534, Trichoplax_adhaerens.TriadP53538, Trichoplax_adhaerens.TriadP53924, Trichoplax_adhaerens.TriadP56791, Trichoplax_adhaerens.TriadP56794, Trichoplax_adhaerens.TriadP56806, Trichoplax_adhaerens.TriadP60887, Trichoplax_adhaerens.TriadP62566, Trichoplax_adhaerens.TriadP62868, Canis_familiaris.ENSCAFP00000011746, Drosophila_melanogaster.FBpp0072323, Drosophila_melanogaster.FBpp0072423, Drosophila_melanogaster.FBpp0081251, Drosophila_melanogaster.FBpp0304207, Monodelphis_domestica.ENSMODP00000008943, Nematostella_vectensis.EDO27354, Nematostella_vectensis.EDO33180, Nematostella_vectensis.EDO34704, Nematostella_vectensis.EDO36031, Nematostella_vectensis.EDO38701, Nematostella_vectensis.EDO38702, Nematostella_vectensis.EDO38724, Nematostella_vectensis.EDO39111, Nematostella_vectensis.EDO39112, Nematostella_vectensis.EDO41103, Nematostella_vectensis.EDO46893, Nematostella_vectensis.EDO47343, Nematostella_vectensis.EDO47344, Pan_troglodytes.ENSPTRP00000046657, Rattus_norvegicus.ENSRNOP00000009874, Tetraodon_nigroviridis.ENSTNIP00000011013
N0.HOG0001771: Caenorhabditis_elegans.WBGene00008745.1, Caenorhabditis_elegans.WBGene00012830.1, Ciona_intestinalis.ENSCINP00000036303, Danio_rerio.ENSDARP00000060897, Danio_rerio.ENSDARP00000062401, Danio_rerio.ENSDARP00000119359, Danio_rerio.ENSDARP00000130962, Danio_rerio.ENSDARP00000132427, Danio_rerio.ENSDARP00000148142, Danio_rerio.ENSDARP00000153162, Danio_rerio.ENSDARP00000155405, Gallus_gallus.ENSGALP00000023914, Gallus_gallus.ENSGALP00000043781, Gallus_gallus.ENSGALP00000051614, Gallus_gallus.ENSGALP00000053630, Homo_sapiens.ENSP00000217121, Homo_sapiens.ENSP00000276585, Homo_sapiens.ENSP00000306285, Homo_sapiens.ENSP00000341677, Homo_sapiens.ENSP00000429309, Homo_sapiens.ENSP00000430858, Mus_musculus.ENSMUSP00000025727, Mus_musculus.ENSMUSP00000038305, Mus_musculus.ENSMUSP00000091943, Mus_musculus.ENSMUSP00000104427, Mus_musculus.ENSMUSP00000149177, Trichoplax_adhaerens.TriadP31987, Canis_familiaris.ENSCAFP00000001456, Canis_familiaris.ENSCAFP00000001951, Canis_familiaris.ENSCAFP00000012339, Canis_familiaris.ENSCAFP00000019252, Canis_familiaris.ENSCAFP00000062607, Drosophila_melanogaster.FBpp0085893, Drosophila_melanogaster.FBpp0297592, Monodelphis_domestica.ENSMODP00000008207, Monodelphis_domestica.ENSMODP00000008211, Monodelphis_domestica.ENSMODP00000043134, Monodelphis_domestica.ENSMODP00000044915, Nematostella_vectensis.EDO36678, Nematostella_vectensis.EDO46321, Pan_troglodytes.ENSPTRP00000023706, Pan_troglodytes.ENSPTRP00000064640, Pan_troglodytes.ENSPTRP00000070870, Pan_troglodytes.ENSPTRP00000077669, Rattus_norvegicus.ENSRNOP00000015016, Rattus_norvegicus.ENSRNOP00000020374, Rattus_norvegicus.ENSRNOP00000042427, Rattus_norvegicus.ENSRNOP00000059116, Rattus_norvegicus.ENSRNOP00000074488, Rattus_norvegicus.ENSRNOP00000074667, Tetraodon_nigroviridis.ENSTNIP00000000104, Tetraodon_nigroviridis.ENSTNIP00000004546, Tetraodon_nigroviridis.ENSTNIP00000013872, Tetraodon_nigroviridis.ENSTNIP00000015456, Tetraodon_nigroviridis.ENSTNIP00000020935
N0.HOG0001772: Caenorhabditis_elegans.WBGene00008793.1, Caenorhabditis_elegans.WBGene00010182.1, Caenorhabditis_elegans.WBGene00010282.1, Caenorhabditis_elegans.WBGene00012170.1, Caenorhabditis_elegans.WBGene00012222.1, Caenorhabditis_elegans.WBGene00012280.1, Caenorhabditis_elegans.WBGene00013996.1, Caenorhabditis_elegans.WBGene00016093.1, Caenorhabditis_elegans.WBGene00016094.1, Caenorhabditis_elegans.WBGene00016095.1, Caenorhabditis_elegans.WBGene00017861.1, Caenorhabditis_elegans.WBGene00018706.1, Caenorhabditis_elegans.WBGene00020888.1, Caenorhabditis_elegans.WBGene00020889.1, Caenorhabditis_elegans.WBGene00021814.1, Ciona_intestinalis.ENSCINP00000007756, Danio_rerio.ENSDARP00000122163, Danio_rerio.ENSDARP00000140706, Danio_rerio.ENSDARP00000144885, Danio_rerio.ENSDARP00000152621, Gallus_gallus.ENSGALP00000016559, Homo_sapiens.ENSP00000493218, Mnemiopsis_leidyi.ML08094a-PA, Mnemiopsis_leidyi.ML38161a-PA, Mus_musculus.ENSMUSP00000026859, Mus_musculus.ENSMUSP00000155107, Trichoplax_adhaerens.TriadP60061, Canis_familiaris.ENSCAFP00000005754, Drosophila_melanogaster.FBpp0076591, Monodelphis_domestica.ENSMODP00000015364, Monodelphis_domestica.ENSMODP00000046384, Nematostella_vectensis.EDO45798, Nematostella_vectensis.EDO49760, Pan_troglodytes.ENSPTRP00000067608, Rattus_norvegicus.ENSRNOP00000070612, Tetraodon_nigroviridis.ENSTNIP00000006370, Tetraodon_nigroviridis.ENSTNIP00000010635, Tetraodon_nigroviridis.ENSTNIP00000015146
N0.HOG0001773: Caenorhabditis_elegans.WBGene00008924.1, Caenorhabditis_elegans.WBGene00010077.1, Ciona_intestinalis.ENSCINP00000006610, Ciona_intestinalis.ENSCINP00000006612, Danio_rerio.ENSDARP00000008863, Danio_rerio.ENSDARP00000033055, Danio_rerio.ENSDARP00000088935, Danio_rerio.ENSDARP00000105669, Danio_rerio.ENSDARP00000121296, Danio_rerio.ENSDARP00000126635, Danio_rerio.ENSDARP00000145953, Danio_rerio.ENSDARP00000151174, Gallus_gallus.ENSGALP00000008158, Gallus_gallus.ENSGALP00000065438, Homo_sapiens.ENSP00000264088, Homo_sapiens.ENSP00000362160, Homo_sapiens.ENSP00000457733, Homo_sapiens.ENSP00000471238, Homo_sapiens.ENSP00000491572, Mnemiopsis_leidyi.ML029510a-PA, Mnemiopsis_leidyi.ML07142a-PA, Mus_musculus.ENSMUSP00000028160, Mus_musculus.ENSMUSP00000029477, Mus_musculus.ENSMUSP00000029478, Mus_musculus.ENSMUSP00000040198, Mus_musculus.ENSMUSP00000058877, Trichoplax_adhaerens.TriadP21490, Canis_familiaris.ENSCAFP00000044342, Canis_familiaris.ENSCAFP00000047109, Canis_familiaris.ENSCAFP00000053359, Canis_familiaris.ENSCAFP00000060574, Canis_familiaris.ENSCAFP00000066347, Drosophila_melanogaster.FBpp0075714, Monodelphis_domestica.ENSMODP00000002387, Monodelphis_domestica.ENSMODP00000002470, Monodelphis_domestica.ENSMODP00000003353, Monodelphis_domestica.ENSMODP00000044855, Monodelphis_domestica.ENSMODP00000047687, Monodelphis_domestica.ENSMODP00000051075, Nematostella_vectensis.EDO29140, Nematostella_vectensis.EDO32185, Nematostella_vectensis.EDO39381, Pan_troglodytes.ENSPTRP00000001772, Pan_troglodytes.ENSPTRP00000017630, Pan_troglodytes.ENSPTRP00000017631, Pan_troglodytes.ENSPTRP00000048889, Pan_troglodytes.ENSPTRP00000084972, Rattus_norvegicus.ENSRNOP00000020206, Rattus_norvegicus.ENSRNOP00000027765, Rattus_norvegicus.ENSRNOP00000032150, Rattus_norvegicus.ENSRNOP00000064251, Rattus_norvegicus.ENSRNOP00000064402, Tetraodon_nigroviridis.ENSTNIP00000001275, Tetraodon_nigroviridis.ENSTNIP00000004763, Tetraodon_nigroviridis.ENSTNIP00000005901, Tetraodon_nigroviridis.ENSTNIP00000017073, Tetraodon_nigroviridis.ENSTNIP00000018363, Tetraodon_nigroviridis.ENSTNIP00000019830
N0.HOG0001774: Caenorhabditis_elegans.WBGene00010444.1, Ciona_intestinalis.ENSCINP00000032492, Danio_rerio.ENSDARP00000019515, Danio_rerio.ENSDARP00000093471, Danio_rerio.ENSDARP00000103999, Danio_rerio.ENSDARP00000113608, Danio_rerio.ENSDARP00000117089, Danio_rerio.ENSDARP00000133863, Danio_rerio.ENSDARP00000144446, Danio_rerio.ENSDARP00000145111, Danio_rerio.ENSDARP00000146082, Danio_rerio.ENSDARP00000152821, Danio_rerio.ENSDARP00000155411, Danio_rerio.ENSDARP00000156569, Danio_rerio.ENSDARP00000157398, Gallus_gallus.ENSGALP00000070035, Gallus_gallus.ENSGALP00000070097, Gallus_gallus.ENSGALP00000072773, Homo_sapiens.ENSP00000304604, Homo_sapiens.ENSP00000346151, Homo_sapiens.ENSP00000385450, Homo_sapiens.ENSP00000489444, Mnemiopsis_leidyi.ML02503a-PA, Mus_musculus.ENSMUSP00000086730, Mus_musculus.ENSMUSP00000112934, Mus_musculus.ENSMUSP00000142576, Trichoplax_adhaerens.TriadP24598, Canis_familiaris.ENSCAFP00000006489, Canis_familiaris.ENSCAFP00000019378, Canis_familiaris.ENSCAFP00000058124, Drosophila_melanogaster.FBpp0305709, Drosophila_melanogaster.FBpp0309675, Monodelphis_domestica.ENSMODP00000040525, Monodelphis_domestica.ENSMODP00000045828, Monodelphis_domestica.ENSMODP00000045877, Monodelphis_domestica.ENSMODP00000050834, Nematostella_vectensis.EDO42539, Pan_troglodytes.ENSPTRP00000026046, Pan_troglodytes.ENSPTRP00000033085, Pan_troglodytes.ENSPTRP00000064805, Rattus_norvegicus.ENSRNOP00000026952, Rattus_norvegicus.ENSRNOP00000059912, Rattus_norvegicus.ENSRNOP00000071015, Tetraodon_nigroviridis.ENSTNIP00000004491, Tetraodon_nigroviridis.ENSTNIP00000006009, Tetraodon_nigroviridis.ENSTNIP00000008419, Tetraodon_nigroviridis.ENSTNIP00000009295, Tetraodon_nigroviridis.ENSTNIP00000014070, Tetraodon_nigroviridis.ENSTNIP00000014347, Tetraodon_nigroviridis.ENSTNIP00000015091, Tetraodon_nigroviridis.ENSTNIP00000015472, Tetraodon_nigroviridis.ENSTNIP00000017217, Tetraodon_nigroviridis.ENSTNIP00000021464
N0.HOG0001775: Caenorhabditis_elegans.WBGene00010922.1, Ciona_intestinalis.ENSCINP00000031913, Danio_rerio.ENSDARP00000043189, Danio_rerio.ENSDARP00000051565, Danio_rerio.ENSDARP00000142434, Danio_rerio.ENSDARP00000152353, Danio_rerio.ENSDARP00000155311, Gallus_gallus.ENSGALP00000042470, Gallus_gallus.ENSGALP00000043938, Homo_sapiens.ENSP00000354227, Homo_sapiens.ENSP00000387065, Homo_sapiens.ENSP00000392262, Homo_sapiens.ENSP00000405319, Homo_sapiens.ENSP00000466074, Homo_sapiens.ENSP00000488074, Homo_sapiens.ENSP00000492828, Homo_sapiens.ENSP00000499948, Homo_sapiens.ENSP00000500500, Homo_sapiens.ENSP00000500839, Homo_sapiens.ENSP00000500870, Mnemiopsis_leidyi.ML205617a-PA, Mus_musculus.ENSMUSP00000021297, Mus_musculus.ENSMUSP00000048395, Mus_musculus.ENSMUSP00000136515, Trichoplax_adhaerens.TriadP23218, Trichoplax_adhaerens.TriadP63807, Canis_familiaris.ENSCAFP00000003862, Canis_familiaris.ENSCAFP00000018053, Canis_familiaris.ENSCAFP00000021219, Canis_familiaris.ENSCAFP00000037542, Canis_familiaris.ENSCAFP00000037716, Canis_familiaris.ENSCAFP00000038604, Canis_familiaris.ENSCAFP00000055254, Canis_familiaris.ENSCAFP00000061510, Canis_familiaris.ENSCAFP00000064370, Drosophila_melanogaster.FBpp0073458, Drosophila_melanogaster.FBpp0074220, Drosophila_melanogaster.FBpp0076088, Drosophila_melanogaster.FBpp0077183, Drosophila_melanogaster.FBpp0087929, Drosophila_melanogaster.FBpp0291175, Drosophila_melanogaster.FBpp0311269, Monodelphis_domestica.ENSMODP00000003270, Monodelphis_domestica.ENSMODP00000011511, Monodelphis_domestica.ENSMODP00000014792, Monodelphis_domestica.ENSMODP00000044398, Monodelphis_domestica.ENSMODP00000048033, Monodelphis_domestica.ENSMODP00000052046, Monodelphis_domestica.ENSMODP00000053668, Nematostella_vectensis.EDO28036, Nematostella_vectensis.EDO30675, Nematostella_vectensis.EDO38491, Nematostella_vectensis.EDO38808, Nematostella_vectensis.EDO39143, Nematostella_vectensis.EDO46518, Nematostella_vectensis.EDO46606, Nematostella_vectensis.EDO48931, Nematostella_vectensis.EDO49868, Pan_troglodytes.ENSPTRP00000015753, Pan_troglodytes.ENSPTRP00000019197, Pan_troglodytes.ENSPTRP00000060293, Pan_troglodytes.ENSPTRP00000062563, Pan_troglodytes.ENSPTRP00000065624, Pan_troglodytes.ENSPTRP00000065831, Pan_troglodytes.ENSPTRP00000068001, Pan_troglodytes.ENSPTRP00000073163, Pan_troglodytes.ENSPTRP00000074173, Pan_troglodytes.ENSPTRP00000082789, Pan_troglodytes.ENSPTRP00000090392, Rattus_norvegicus.ENSRNOP00000022603, Rattus_norvegicus.ENSRNOP00000028368, Rattus_norvegicus.ENSRNOP00000028956, Rattus_norvegicus.ENSRNOP00000030439, Rattus_norvegicus.ENSRNOP00000040477, Rattus_norvegicus.ENSRNOP00000063822, Rattus_norvegicus.ENSRNOP00000067315, Tetraodon_nigroviridis.ENSTNIP00000006445, Tetraodon_nigroviridis.ENSTNIP00000010568, Tetraodon_nigroviridis.ENSTNIP00000012587, Tetraodon_nigroviridis.ENSTNIP00000013735, Tetraodon_nigroviridis.ENSTNIP00000017454, Tetraodon_nigroviridis.ENSTNIP00000020232
N0.HOG0001776: Caenorhabditis_elegans.WBGene00011696.1, Ciona_intestinalis.ENSCINP00000036356, Danio_rerio.ENSDARP00000085782, Gallus_gallus.ENSGALP00000052390, Homo_sapiens.ENSP00000317955, Mnemiopsis_leidyi.ML282010a-PA, Mus_musculus.ENSMUSP00000061493, Trichoplax_adhaerens.TriadP20386, Canis_familiaris.ENSCAFP00000009251, Monodelphis_domestica.ENSMODP00000055920, Nematostella_vectensis.EDO33616, Pan_troglodytes.ENSPTRP00000075133, Rattus_norvegicus.ENSRNOP00000071305, Tetraodon_nigroviridis.ENSTNIP00000015112
N0.HOG0001777: Ciona_intestinalis.ENSCINP00000003184, Danio_rerio.ENSDARP00000039972, Danio_rerio.ENSDARP00000083566, Danio_rerio.ENSDARP00000101331, Danio_rerio.ENSDARP00000149425, Danio_rerio.ENSDARP00000152349, Gallus_gallus.ENSGALP00000006348, Gallus_gallus.ENSGALP00000018837, Gallus_gallus.ENSGALP00000050881, Gallus_gallus.ENSGALP00000058000, Homo_sapiens.ENSP00000325594, Homo_sapiens.ENSP00000370394, Homo_sapiens.ENSP00000373420, Homo_sapiens.ENSP00000492748, Mnemiopsis_leidyi.ML28209a-PA, Mus_musculus.ENSMUSP00000020643, Mus_musculus.ENSMUSP00000113429, Mus_musculus.ENSMUSP00000143302, Trichoplax_adhaerens.TriadP59144, Canis_familiaris.ENSCAFP00000020169, Canis_familiaris.ENSCAFP00000038523, Canis_familiaris.ENSCAFP00000055078, Drosophila_melanogaster.FBpp0308356, Monodelphis_domestica.ENSMODP00000011718, Monodelphis_domestica.ENSMODP00000048860, Monodelphis_domestica.ENSMODP00000053001, Nematostella_vectensis.EDO29706, Nematostella_vectensis.EDO29707, Nematostella_vectensis.EDO44968, Nematostella_vectensis.EDO44969, Pan_troglodytes.ENSPTRP00000004415, Pan_troglodytes.ENSPTRP00000068657, Pan_troglodytes.ENSPTRP00000080680, Pan_troglodytes.ENSPTRP00000092298, Rattus_norvegicus.ENSRNOP00000004740, Rattus_norvegicus.ENSRNOP00000035701, Rattus_norvegicus.ENSRNOP00000073001, Rattus_norvegicus.ENSRNOP00000073742, Tetraodon_nigroviridis.ENSTNIP00000011852, Tetraodon_nigroviridis.ENSTNIP00000016789, Tetraodon_nigroviridis.ENSTNIP00000018413
N0.HOG0001778: Caenorhabditis_elegans.WBGene00011824.1, Caenorhabditis_elegans.WBGene00016269.1, Ciona_intestinalis.ENSCINP00000014707, Danio_rerio.ENSDARP00000050456, Danio_rerio.ENSDARP00000054114, Danio_rerio.ENSDARP00000090605, Danio_rerio.ENSDARP00000108590, Danio_rerio.ENSDARP00000116421, Danio_rerio.ENSDARP00000121338, Danio_rerio.ENSDARP00000123517, Danio_rerio.ENSDARP00000142194, Danio_rerio.ENSDARP00000147512, Danio_rerio.ENSDARP00000154491, Danio_rerio.ENSDARP00000156294, Gallus_gallus.ENSGALP00000035712, Gallus_gallus.ENSGALP00000041298, Gallus_gallus.ENSGALP00000065705, Gallus_gallus.ENSGALP00000072924, Homo_sapiens.ENSP00000300181, Homo_sapiens.ENSP00000314655, Homo_sapiens.ENSP00000327732, Homo_sapiens.ENSP00000354543, Homo_sapiens.ENSP00000397435, Mus_musculus.ENSMUSP00000044517, Mus_musculus.ENSMUSP00000096688, Mus_musculus.ENSMUSP00000098108, Mus_musculus.ENSMUSP00000108620, Canis_familiaris.ENSCAFP00000006854, Canis_familiaris.ENSCAFP00000012330, Canis_familiaris.ENSCAFP00000043429, Canis_familiaris.ENSCAFP00000063116, Drosophila_melanogaster.FBpp0288933, Monodelphis_domestica.ENSMODP00000005504, Monodelphis_domestica.ENSMODP00000014283, Monodelphis_domestica.ENSMODP00000026588, Monodelphis_domestica.ENSMODP00000051844, Monodelphis_domestica.ENSMODP00000053530, Monodelphis_domestica.ENSMODP00000056896, Monodelphis_domestica.ENSMODP00000060207, Pan_troglodytes.ENSPTRP00000009932, Pan_troglodytes.ENSPTRP00000026731, Pan_troglodytes.ENSPTRP00000033360, Pan_troglodytes.ENSPTRP00000033361, Pan_troglodytes.ENSPTRP00000038123, Pan_troglodytes.ENSPTRP00000069204, Pan_troglodytes.ENSPTRP00000085164, Rattus_norvegicus.ENSRNOP00000033658, Rattus_norvegicus.ENSRNOP00000055007, Rattus_norvegicus.ENSRNOP00000056351, Rattus_norvegicus.ENSRNOP00000062527, Rattus_norvegicus.ENSRNOP00000071590, Rattus_norvegicus.ENSRNOP00000071995, Rattus_norvegicus.ENSRNOP00000072713, Tetraodon_nigroviridis.ENSTNIP00000002747, Tetraodon_nigroviridis.ENSTNIP00000004826, Tetraodon_nigroviridis.ENSTNIP00000006379, Tetraodon_nigroviridis.ENSTNIP00000010630, Tetraodon_nigroviridis.ENSTNIP00000018634, Tetraodon_nigroviridis.ENSTNIP00000019891, Tetraodon_nigroviridis.ENSTNIP00000020283
N0.HOG0001779: Caenorhabditis_elegans.WBGene00011923.1, Ciona_intestinalis.ENSCINP00000032740, Danio_rerio.ENSDARP00000068002, Danio_rerio.ENSDARP00000078315, Danio_rerio.ENSDARP00000105750, Danio_rerio.ENSDARP00000114765, Danio_rerio.ENSDARP00000127537, Danio_rerio.ENSDARP00000128113, Danio_rerio.ENSDARP00000146554, Danio_rerio.ENSDARP00000147821, Gallus_gallus.ENSGALP00000001136, Gallus_gallus.ENSGALP00000003336, Gallus_gallus.ENSGALP00000067298, Gallus_gallus.ENSGALP00000067729, Gallus_gallus.ENSGALP00000067808, Homo_sapiens.ENSP00000223026, Homo_sapiens.ENSP00000337425, Homo_sapiens.ENSP00000345849, Homo_sapiens.ENSP00000378576, Homo_sapiens.ENSP00000401853, Mus_musculus.ENSMUSP00000010195, Mus_musculus.ENSMUSP00000031690, Mus_musculus.ENSMUSP00000031691, Mus_musculus.ENSMUSP00000119499, Mus_musculus.ENSMUSP00000141280, Mus_musculus.ENSMUSP00000143970, Mus_musculus.ENSMUSP00000144011, Canis_familiaris.ENSCAFP00000002566, Canis_familiaris.ENSCAFP00000002572, Canis_familiaris.ENSCAFP00000015600, Canis_familiaris.ENSCAFP00000015681, Canis_familiaris.ENSCAFP00000015697, Monodelphis_domestica.ENSMODP00000015197, Monodelphis_domestica.ENSMODP00000015219, Monodelphis_domestica.ENSMODP00000015236, Monodelphis_domestica.ENSMODP00000019186, Monodelphis_domestica.ENSMODP00000019189, Monodelphis_domestica.ENSMODP00000019192, Monodelphis_domestica.ENSMODP00000053566, Monodelphis_domestica.ENSMODP00000057718, Nematostella_vectensis.EDO29554, Nematostella_vectensis.EDO47869, Nematostella_vectensis.EDO47878, Nematostella_vectensis.EDO47882, Pan_troglodytes.ENSPTRP00000025808, Pan_troglodytes.ENSPTRP00000025815, Pan_troglodytes.ENSPTRP00000047133, Pan_troglodytes.ENSPTRP00000047656, Pan_troglodytes.ENSPTRP00000074848, Rattus_norvegicus.ENSRNOP00000009405, Rattus_norvegicus.ENSRNOP00000009458, Rattus_norvegicus.ENSRNOP00000009537, Rattus_norvegicus.ENSRNOP00000021408, Rattus_norvegicus.ENSRNOP00000021590, Rattus_norvegicus.ENSRNOP00000057222, Rattus_norvegicus.ENSRNOP00000075204, Tetraodon_nigroviridis.ENSTNIP00000000583, Tetraodon_nigroviridis.ENSTNIP00000007749, Tetraodon_nigroviridis.ENSTNIP00000013315, Tetraodon_nigroviridis.ENSTNIP00000017728, Tetraodon_nigroviridis.ENSTNIP00000017802
N0.HOG0001780: Caenorhabditis_elegans.WBGene00016705.1, Ciona_intestinalis.ENSCINP00000001721, Ciona_intestinalis.ENSCINP00000022241, Ciona_intestinalis.ENSCINP00000032867, Danio_rerio.ENSDARP00000032054, Danio_rerio.ENSDARP00000060225, Danio_rerio.ENSDARP00000098286, Danio_rerio.ENSDARP00000100545, Danio_rerio.ENSDARP00000122679, Gallus_gallus.ENSGALP00000005695, Gallus_gallus.ENSGALP00000027554, Gallus_gallus.ENSGALP00000040780, Homo_sapiens.ENSP00000363345, Homo_sapiens.ENSP00000370192, Homo_sapiens.ENSP00000480703, Mnemiopsis_leidyi.ML068140a-PA, Mus_musculus.ENSMUSP00000001126, Mus_musculus.ENSMUSP00000030081, Mus_musculus.ENSMUSP00000113879, Trichoplax_adhaerens.TriadP58346, Trichoplax_adhaerens.TriadP58348, Trichoplax_adhaerens.TriadP58349, Canis_familiaris.ENSCAFP00000004557, Canis_familiaris.ENSCAFP00000009982, Canis_familiaris.ENSCAFP00000027559, Monodelphis_domestica.ENSMODP00000005927, Monodelphis_domestica.ENSMODP00000011420, Monodelphis_domestica.ENSMODP00000024027, Nematostella_vectensis.EDO28612, Nematostella_vectensis.EDO32644, Nematostella_vectensis.EDO32892, Nematostella_vectensis.EDO36087, Nematostella_vectensis.EDO38916, Nematostella_vectensis.EDO39688, Nematostella_vectensis.EDO39824, Nematostella_vectensis.EDO42708, Nematostella_vectensis.EDO48562, Nematostella_vectensis.EDO48820, Nematostella_vectensis.EDO48913, Pan_troglodytes.ENSPTRP00000009781, Pan_troglodytes.ENSPTRP00000036328, Pan_troglodytes.ENSPTRP00000069603, Rattus_norvegicus.ENSRNOP00000001243, Rattus_norvegicus.ENSRNOP00000013698, Rattus_norvegicus.ENSRNOP00000023588, Tetraodon_nigroviridis.ENSTNIP00000008261, Tetraodon_nigroviridis.ENSTNIP00000008262, Tetraodon_nigroviridis.ENSTNIP00000012831, Tetraodon_nigroviridis.ENSTNIP00000016201, Tetraodon_nigroviridis.ENSTNIP00000016203
N0.HOG0001781: Caenorhabditis_elegans.WBGene00012811.1, Caenorhabditis_elegans.WBGene00021159.1, Danio_rerio.ENSDARP00000107445, Mnemiopsis_leidyi.ML035918a-PA, Trichoplax_adhaerens.TriadP53884, Drosophila_melanogaster.FBpp0082385, Drosophila_melanogaster.FBpp0087664, Drosophila_melanogaster.FBpp0087701, Drosophila_melanogaster.FBpp0113090, Drosophila_melanogaster.FBpp0289879, Drosophila_melanogaster.FBpp0293860, Drosophila_melanogaster.FBpp0308816, Nematostella_vectensis.EDO27580, Nematostella_vectensis.EDO36768
N0.HOG0001782: Caenorhabditis_elegans.WBGene00013531.1, Ciona_intestinalis.ENSCINP00000000925, Ciona_intestinalis.ENSCINP00000012097, Danio_rerio.ENSDARP00000021474, Danio_rerio.ENSDARP00000093602, Danio_rerio.ENSDARP00000120912, Danio_rerio.ENSDARP00000135114, Danio_rerio.ENSDARP00000136982, Danio_rerio.ENSDARP00000145878, Danio_rerio.ENSDARP00000147659, Gallus_gallus.ENSGALP00000007707, Gallus_gallus.ENSGALP00000023347, Gallus_gallus.ENSGALP00000041385, Gallus_gallus.ENSGALP00000046912, Gallus_gallus.ENSGALP00000046986, Homo_sapiens.ENSP00000236040, Homo_sapiens.ENSP00000316881, Homo_sapiens.ENSP00000323696, Homo_sapiens.ENSP00000347649, Homo_sapiens.ENSP00000478600, Mnemiopsis_leidyi.ML002135a-PA, Mnemiopsis_leidyi.ML08323a-PA, Mus_musculus.ENSMUSP00000023958, Mus_musculus.ENSMUSP00000038056, Mus_musculus.ENSMUSP00000065278, Mus_musculus.ENSMUSP00000081941, Mus_musculus.ENSMUSP00000099723, Canis_familiaris.ENSCAFP00000003692, Canis_familiaris.ENSCAFP00000006920, Canis_familiaris.ENSCAFP00000021617, Canis_familiaris.ENSCAFP00000023397, Canis_familiaris.ENSCAFP00000054107, Monodelphis_domestica.ENSMODP00000013520, Monodelphis_domestica.ENSMODP00000018377, Monodelphis_domestica.ENSMODP00000022621, Monodelphis_domestica.ENSMODP00000048836, Monodelphis_domestica.ENSMODP00000051747, Nematostella_vectensis.EDO45024, Pan_troglodytes.ENSPTRP00000007845, Pan_troglodytes.ENSPTRP00000015637, Pan_troglodytes.ENSPTRP00000027071, Pan_troglodytes.ENSPTRP00000058509, Pan_troglodytes.ENSPTRP00000082656, Rattus_norvegicus.ENSRNOP00000021578, Rattus_norvegicus.ENSRNOP00000064550, Rattus_norvegicus.ENSRNOP00000068162, Rattus_norvegicus.ENSRNOP00000068391, Rattus_norvegicus.ENSRNOP00000071755, Rattus_norvegicus.ENSRNOP00000074673, Tetraodon_nigroviridis.ENSTNIP00000005166, Tetraodon_nigroviridis.ENSTNIP00000010191, Tetraodon_nigroviridis.ENSTNIP00000010847, Tetraodon_nigroviridis.ENSTNIP00000018612, Tetraodon_nigroviridis.ENSTNIP00000020093, Tetraodon_nigroviridis.ENSTNIP00000022858
N0.HOG0001783: Caenorhabditis_elegans.WBGene00014021.1, Ciona_intestinalis.ENSCINP00000013183, Danio_rerio.ENSDARP00000049177, Danio_rerio.ENSDARP00000075190, Danio_rerio.ENSDARP00000089497, Danio_rerio.ENSDARP00000149150, Gallus_gallus.ENSGALP00000020873, Gallus_gallus.ENSGALP00000044999, Homo_sapiens.ENSP00000405482, Homo_sapiens.ENSP00000479104, Mnemiopsis_leidyi.ML019213a-PA, Mnemiopsis_leidyi.ML02999a-PA, Mnemiopsis_leidyi.ML07092a-PA, Mnemiopsis_leidyi.ML20836a-PA, Mnemiopsis_leidyi.ML45391a-PA, Mus_musculus.ENSMUSP00000050730, Mus_musculus.ENSMUSP00000093743, Trichoplax_adhaerens.TriadP27661, Trichoplax_adhaerens.TriadP28017, Trichoplax_adhaerens.TriadP33661, Trichoplax_adhaerens.TriadP58334, Trichoplax_adhaerens.TriadP58337, Trichoplax_adhaerens.TriadP62145, Trichoplax_adhaerens.TriadP62146, Trichoplax_adhaerens.TriadP62147, Trichoplax_adhaerens.TriadP62148, Trichoplax_adhaerens.TriadP62149, Canis_familiaris.ENSCAFP00000006412, Canis_familiaris.ENSCAFP00000059165, Drosophila_melanogaster.FBpp0072106, Drosophila_melanogaster.FBpp0288582, Monodelphis_domestica.ENSMODP00000003368, Monodelphis_domestica.ENSMODP00000017266, Nematostella_vectensis.EDO27505, Nematostella_vectensis.EDO39285, Nematostella_vectensis.EDO39286, Nematostella_vectensis.EDO39287, Nematostella_vectensis.EDO41352, Pan_troglodytes.ENSPTRP00000071808, Pan_troglodytes.ENSPTRP00000081168, Pan_troglodytes.ENSPTRP00000084838, Rattus_norvegicus.ENSRNOP00000000874, Rattus_norvegicus.ENSRNOP00000017909, Tetraodon_nigroviridis.ENSTNIP00000006044, Tetraodon_nigroviridis.ENSTNIP00000011931, Tetraodon_nigroviridis.ENSTNIP00000018958
N0.HOG0001784: Ciona_intestinalis.ENSCINP00000010848, Ciona_intestinalis.ENSCINP00000013504, Danio_rerio.ENSDARP00000061738, Danio_rerio.ENSDARP00000148451, Danio_rerio.ENSDARP00000155122, Gallus_gallus.ENSGALP00000002086, Gallus_gallus.ENSGALP00000065820, Homo_sapiens.ENSP00000355994, Homo_sapiens.ENSP00000480443, Mnemiopsis_leidyi.ML005023a-PA, Mnemiopsis_leidyi.ML012315a-PA, Mnemiopsis_leidyi.ML030422a-PA, Mnemiopsis_leidyi.ML071148a-PA, Mnemiopsis_leidyi.ML077645a-PA, Mnemiopsis_leidyi.ML279512a-PA, Mnemiopsis_leidyi.ML279513a-PA, Mnemiopsis_leidyi.ML31187a-PA, Mnemiopsis_leidyi.ML342210a-PA, Mus_musculus.ENSMUSP00000016338, Canis_familiaris.ENSCAFP00000039397, Canis_familiaris.ENSCAFP00000062758, Pan_troglodytes.ENSPTRP00000003270, Pan_troglodytes.ENSPTRP00000017581, Tetraodon_nigroviridis.ENSTNIP00000000764
N0.HOG0001785: Caenorhabditis_elegans.WBGene00016060.1, Ciona_intestinalis.ENSCINP00000009073, Danio_rerio.ENSDARP00000126941, Gallus_gallus.ENSGALP00000012231, Homo_sapiens.ENSP00000412698, Mnemiopsis_leidyi.ML073021a-PA, Mus_musculus.ENSMUSP00000130900, Trichoplax_adhaerens.TriadP58598, Canis_familiaris.ENSCAFP00000013486, Drosophila_melanogaster.FBpp0078425, Monodelphis_domestica.ENSMODP00000048014, Nematostella_vectensis.EDO37103, Pan_troglodytes.ENSPTRP00000004925, Rattus_norvegicus.ENSRNOP00000065140, Tetraodon_nigroviridis.ENSTNIP00000007353
N0.HOG0001786: Caenorhabditis_elegans.WBGene00021808.1, Danio_rerio.ENSDARP00000088200, Gallus_gallus.ENSGALP00000048513, Gallus_gallus.ENSGALP00000062121, Homo_sapiens.ENSP00000296736, Homo_sapiens.ENSP00000308354, Homo_sapiens.ENSP00000315906, Homo_sapiens.ENSP00000333350, Homo_sapiens.ENSP00000355162, Homo_sapiens.ENSP00000369075, Homo_sapiens.ENSP00000380071, Homo_sapiens.ENSP00000386186, Homo_sapiens.ENSP00000393854, Homo_sapiens.ENSP00000421489, Homo_sapiens.ENSP00000485390, Homo_sapiens.ENSP00000486687, Mnemiopsis_leidyi.ML082310a-PA, Mus_musculus.ENSMUSP00000051842, Mus_musculus.ENSMUSP00000052320, Mus_musculus.ENSMUSP00000057223, Mus_musculus.ENSMUSP00000059302, Mus_musculus.ENSMUSP00000086938, Mus_musculus.ENSMUSP00000128798, Mus_musculus.ENSMUSP00000141473, Trichoplax_adhaerens.TriadP2637, Trichoplax_adhaerens.TriadP55153, Trichoplax_adhaerens.TriadP5525, Canis_familiaris.ENSCAFP00000001892, Canis_familiaris.ENSCAFP00000012020, Canis_familiaris.ENSCAFP00000014470, Canis_familiaris.ENSCAFP00000020065, Canis_familiaris.ENSCAFP00000026939, Canis_familiaris.ENSCAFP00000031875, Canis_familiaris.ENSCAFP00000034460, Canis_familiaris.ENSCAFP00000036636, Canis_familiaris.ENSCAFP00000039016, Canis_familiaris.ENSCAFP00000041390, Canis_familiaris.ENSCAFP00000042653, Canis_familiaris.ENSCAFP00000048030, Canis_familiaris.ENSCAFP00000058338, Drosophila_melanogaster.FBpp0078057, Drosophila_melanogaster.FBpp0084155, Drosophila_melanogaster.FBpp0087334, Drosophila_melanogaster.FBpp0303320, Drosophila_melanogaster.FBpp0311782, Monodelphis_domestica.ENSMODP00000001272, Monodelphis_domestica.ENSMODP00000019160, Monodelphis_domestica.ENSMODP00000020524, Monodelphis_domestica.ENSMODP00000026197, Monodelphis_domestica.ENSMODP00000032846, Monodelphis_domestica.ENSMODP00000034014, Monodelphis_domestica.ENSMODP00000040451, Monodelphis_domestica.ENSMODP00000043932, Monodelphis_domestica.ENSMODP00000046099, Monodelphis_domestica.ENSMODP00000048232, Monodelphis_domestica.ENSMODP00000054350, Monodelphis_domestica.ENSMODP00000058528, Monodelphis_domestica.ENSMODP00000060238, Nematostella_vectensis.EDO40000, Nematostella_vectensis.EDO44738, Pan_troglodytes.ENSPTRP00000006676, Pan_troglodytes.ENSPTRP00000013135, Pan_troglodytes.ENSPTRP00000028359, Pan_troglodytes.ENSPTRP00000048583, Pan_troglodytes.ENSPTRP00000060514, Pan_troglodytes.ENSPTRP00000065360, Pan_troglodytes.ENSPTRP00000068527, Pan_troglodytes.ENSPTRP00000069312, Pan_troglodytes.ENSPTRP00000069879, Pan_troglodytes.ENSPTRP00000089030, Rattus_norvegicus.ENSRNOP00000007697, Rattus_norvegicus.ENSRNOP00000014409, Rattus_norvegicus.ENSRNOP00000035812, Rattus_norvegicus.ENSRNOP00000055379, Rattus_norvegicus.ENSRNOP00000064696, Rattus_norvegicus.ENSRNOP00000066232, Rattus_norvegicus.ENSRNOP00000075557
N0.HOG0001787: Caenorhabditis_elegans.WBGene00044440.1, Ciona_intestinalis.ENSCINP00000035029, Danio_rerio.ENSDARP00000099567, Danio_rerio.ENSDARP00000102072, Gallus_gallus.ENSGALP00000024849, Gallus_gallus.ENSGALP00000069694, Gallus_gallus.ENSGALP00000072706, Homo_sapiens.ENSP00000317971, Homo_sapiens.ENSP00000356814, Mnemiopsis_leidyi.ML25884a-PA, Mus_musculus.ENSMUSP00000027856, Mus_musculus.ENSMUSP00000040647, Trichoplax_adhaerens.TriadP25382, Trichoplax_adhaerens.TriadP31737, Canis_familiaris.ENSCAFP00000017974, Canis_familiaris.ENSCAFP00000060784, Drosophila_melanogaster.FBpp0085923, Monodelphis_domestica.ENSMODP00000044195, Monodelphis_domestica.ENSMODP00000058450, Nematostella_vectensis.EDO28293, Nematostella_vectensis.EDO29936, Nematostella_vectensis.EDO31720, Nematostella_vectensis.EDO31891, Pan_troglodytes.ENSPTRP00000000703, Pan_troglodytes.ENSPTRP00000002737, Rattus_norvegicus.ENSRNOP00000004199, Rattus_norvegicus.ENSRNOP00000011311, Tetraodon_nigroviridis.ENSTNIP00000012529, Tetraodon_nigroviridis.ENSTNIP00000016907
N0.HOG0001788: Ciona_intestinalis.ENSCINP00000008889, Danio_rerio.ENSDARP00000114292, Danio_rerio.ENSDARP00000143726, Gallus_gallus.ENSGALP00000058556, Gallus_gallus.ENSGALP00000073240, Gallus_gallus.ENSGALP00000073605, Homo_sapiens.ENSP00000357052, Homo_sapiens.ENSP00000405222, Homo_sapiens.ENSP00000462745, Mnemiopsis_leidyi.ML133711a-PA, Mus_musculus.ENSMUSP00000109592, Mus_musculus.ENSMUSP00000141731, Trichoplax_adhaerens.TriadP23787, Canis_familiaris.ENSCAFP00000020014, Canis_familiaris.ENSCAFP00000048847, Drosophila_melanogaster.FBpp0306198, Monodelphis_domestica.ENSMODP00000057363, Nematostella_vectensis.EDO31719, Nematostella_vectensis.EDO39957, Nematostella_vectensis.EDO39959, Nematostella_vectensis.EDO39961, Pan_troglodytes.ENSPTRP00000002595, Pan_troglodytes.ENSPTRP00000037311, Pan_troglodytes.ENSPTRP00000060780, Rattus_norvegicus.ENSRNOP00000008944, Tetraodon_nigroviridis.ENSTNIP00000017923
N0.HOG0001789: Caenorhabditis_elegans.WBGene00044650.1, Ciona_intestinalis.ENSCINP00000003667, Ciona_intestinalis.ENSCINP00000008688, Ciona_intestinalis.ENSCINP00000012686, Ciona_intestinalis.ENSCINP00000013851, Ciona_intestinalis.ENSCINP00000028590, Danio_rerio.ENSDARP00000019940, Danio_rerio.ENSDARP00000024256, Danio_rerio.ENSDARP00000145063, Danio_rerio.ENSDARP00000154199, Danio_rerio.ENSDARP00000156696, Gallus_gallus.ENSGALP00000027184, Gallus_gallus.ENSGALP00000072986, Homo_sapiens.ENSP00000216540, Homo_sapiens.ENSP00000245312, Homo_sapiens.ENSP00000273861, Homo_sapiens.ENSP00000273905, Homo_sapiens.ENSP00000377211, Homo_sapiens.ENSP00000428612, Mus_musculus.ENSMUSP00000023835, Mus_musculus.ENSMUSP00000031124, Mus_musculus.ENSMUSP00000031127, Mus_musculus.ENSMUSP00000031263, Mus_musculus.ENSMUSP00000077808, Mus_musculus.ENSMUSP00000109783, Mus_musculus.ENSMUSP00000141735, Mus_musculus.ENSMUSP00000151555, Canis_familiaris.ENSCAFP00000002884, Canis_familiaris.ENSCAFP00000008996, Canis_familiaris.ENSCAFP00000013903, Canis_familiaris.ENSCAFP00000024409, Canis_familiaris.ENSCAFP00000036663, Drosophila_melanogaster.FBpp0073848, Drosophila_melanogaster.FBpp0074072, Monodelphis_domestica.ENSMODP00000007186, Monodelphis_domestica.ENSMODP00000014214, Monodelphis_domestica.ENSMODP00000025808, Monodelphis_domestica.ENSMODP00000025949, Monodelphis_domestica.ENSMODP00000036539, Monodelphis_domestica.ENSMODP00000038094, Pan_troglodytes.ENSPTRP00000010231, Pan_troglodytes.ENSPTRP00000010999, Pan_troglodytes.ENSPTRP00000027603, Pan_troglodytes.ENSPTRP00000027919, Pan_troglodytes.ENSPTRP00000053124, Pan_troglodytes.ENSPTRP00000090147, Rattus_norvegicus.ENSRNOP00000002819, Rattus_norvegicus.ENSRNOP00000007825, Rattus_norvegicus.ENSRNOP00000037495, Rattus_norvegicus.ENSRNOP00000051406, Rattus_norvegicus.ENSRNOP00000054127, Rattus_norvegicus.ENSRNOP00000075188, Tetraodon_nigroviridis.ENSTNIP00000002714, Tetraodon_nigroviridis.ENSTNIP00000003743, Tetraodon_nigroviridis.ENSTNIP00000020580, Tetraodon_nigroviridis.ENSTNIP00000020818, Tetraodon_nigroviridis.ENSTNIP00000020983
N0.HOG0001790: Caenorhabditis_elegans.WBGene00164986.1, Ciona_intestinalis.ENSCINP00000032925, Danio_rerio.ENSDARP00000102023, Danio_rerio.ENSDARP00000102574, Danio_rerio.ENSDARP00000119801, Danio_rerio.ENSDARP00000121679, Danio_rerio.ENSDARP00000131556, Danio_rerio.ENSDARP00000132236, Danio_rerio.ENSDARP00000138787, Danio_rerio.ENSDARP00000139925, Danio_rerio.ENSDARP00000140945, Danio_rerio.ENSDARP00000143275, Danio_rerio.ENSDARP00000145281, Danio_rerio.ENSDARP00000145432, Danio_rerio.ENSDARP00000148960, Danio_rerio.ENSDARP00000149234, Danio_rerio.ENSDARP00000150773, Danio_rerio.ENSDARP00000152974, Danio_rerio.ENSDARP00000154741, Danio_rerio.ENSDARP00000155663, Danio_rerio.ENSDARP00000155972, Danio_rerio.ENSDARP00000156759, Mnemiopsis_leidyi.ML030236a-PA, Mnemiopsis_leidyi.ML063343a-PA, Mnemiopsis_leidyi.ML142410a-PA, Mnemiopsis_leidyi.ML22892a-PA, Mnemiopsis_leidyi.ML311618a-PA, Nematostella_vectensis.EDO29014, Nematostella_vectensis.EDO29790, Nematostella_vectensis.EDO31839, Nematostella_vectensis.EDO36794, Nematostella_vectensis.EDO37734, Nematostella_vectensis.EDO40388, Nematostella_vectensis.EDO48585, Nematostella_vectensis.EDO49896
N0.HOG0001791: Ciona_intestinalis.ENSCINP00000003869, Ciona_intestinalis.ENSCINP00000006764, Ciona_intestinalis.ENSCINP00000014622, Ciona_intestinalis.ENSCINP00000033807, Ciona_intestinalis.ENSCINP00000036237, Danio_rerio.ENSDARP00000127686, Danio_rerio.ENSDARP00000129701, Danio_rerio.ENSDARP00000135724, Danio_rerio.ENSDARP00000137157, Gallus_gallus.ENSGALP00000010208, Gallus_gallus.ENSGALP00000070435, Homo_sapiens.ENSP00000234701, Homo_sapiens.ENSP00000359594, Homo_sapiens.ENSP00000359596, Mus_musculus.ENSMUSP00000029919, Mus_musculus.ENSMUSP00000029929, Mus_musculus.ENSMUSP00000036029, Mus_musculus.ENSMUSP00000054526, Mus_musculus.ENSMUSP00000096149, Mus_musculus.ENSMUSP00000124581, Mus_musculus.ENSMUSP00000159165, Trichoplax_adhaerens.TriadP52319, Trichoplax_adhaerens.TriadP57367, Trichoplax_adhaerens.TriadP57368, Trichoplax_adhaerens.TriadP57572, Trichoplax_adhaerens.TriadP57573, Trichoplax_adhaerens.TriadP57574, Canis_familiaris.ENSCAFP00000030030, Canis_familiaris.ENSCAFP00000030036, Canis_familiaris.ENSCAFP00000030040, Canis_familiaris.ENSCAFP00000049139, Monodelphis_domestica.ENSMODP00000000034, Monodelphis_domestica.ENSMODP00000000041, Monodelphis_domestica.ENSMODP00000008599, Monodelphis_domestica.ENSMODP00000009937, Monodelphis_domestica.ENSMODP00000010013, Monodelphis_domestica.ENSMODP00000036964, Monodelphis_domestica.ENSMODP00000051516, Monodelphis_domestica.ENSMODP00000059838, Pan_troglodytes.ENSPTRP00000001591, Pan_troglodytes.ENSPTRP00000001592, Pan_troglodytes.ENSPTRP00000001593, Pan_troglodytes.ENSPTRP00000063099, Pan_troglodytes.ENSPTRP00000068002, Rattus_norvegicus.ENSRNOP00000017824, Rattus_norvegicus.ENSRNOP00000017943, Rattus_norvegicus.ENSRNOP00000018435, Rattus_norvegicus.ENSRNOP00000052230, Rattus_norvegicus.ENSRNOP00000070057
N0.HOG0001792: Ciona_intestinalis.ENSCINP00000019144, Danio_rerio.ENSDARP00000009521, Danio_rerio.ENSDARP00000022947, Danio_rerio.ENSDARP00000073465, Danio_rerio.ENSDARP00000079311, Danio_rerio.ENSDARP00000096226, Danio_rerio.ENSDARP00000096228, Danio_rerio.ENSDARP00000096233, Danio_rerio.ENSDARP00000107762, Danio_rerio.ENSDARP00000113622, Danio_rerio.ENSDARP00000113799, Danio_rerio.ENSDARP00000114097, Danio_rerio.ENSDARP00000117665, Danio_rerio.ENSDARP00000117684, Danio_rerio.ENSDARP00000120357, Danio_rerio.ENSDARP00000121002, Danio_rerio.ENSDARP00000121020, Danio_rerio.ENSDARP00000121495, Danio_rerio.ENSDARP00000126872, Danio_rerio.ENSDARP00000126882, Danio_rerio.ENSDARP00000143438, Danio_rerio.ENSDARP00000145265, Homo_sapiens.ENSP00000359783, Homo_sapiens.ENSP00000359787, Mnemiopsis_leidyi.ML089211a-PA, Mus_musculus.ENSMUSP00000029671, Mus_musculus.ENSMUSP00000044765, Canis_familiaris.ENSCAFP00000036842, Canis_familiaris.ENSCAFP00000055901, Nematostella_vectensis.EDO26434, Nematostella_vectensis.EDO27186, Nematostella_vectensis.EDO27529, Nematostella_vectensis.EDO29456, Nematostella_vectensis.EDO29560, Nematostella_vectensis.EDO32224, Nematostella_vectensis.EDO45222, Nematostella_vectensis.EDO47605, Nematostella_vectensis.EDO47607, Pan_troglodytes.ENSPTRP00000001544, Pan_troglodytes.ENSPTRP00000001546, Rattus_norvegicus.ENSRNOP00000031735, Rattus_norvegicus.ENSRNOP00000064282, Tetraodon_nigroviridis.ENSTNIP00000008090, Tetraodon_nigroviridis.ENSTNIP00000009974, Tetraodon_nigroviridis.ENSTNIP00000013083, Tetraodon_nigroviridis.ENSTNIP00000020324, Tetraodon_nigroviridis.ENSTNIP00000022731, Tetraodon_nigroviridis.ENSTNIP00000022740
N0.HOG0001793: Ciona_intestinalis.ENSCINP00000000318, Ciona_intestinalis.ENSCINP00000005438, Danio_rerio.ENSDARP00000103111, Danio_rerio.ENSDARP00000110542, Danio_rerio.ENSDARP00000110643, Danio_rerio.ENSDARP00000118003, Danio_rerio.ENSDARP00000122075, Danio_rerio.ENSDARP00000135942, Danio_rerio.ENSDARP00000150701, Danio_rerio.ENSDARP00000152577, Danio_rerio.ENSDARP00000156857, Gallus_gallus.ENSGALP00000006372, Gallus_gallus.ENSGALP00000045904, Gallus_gallus.ENSGALP00000059084, Homo_sapiens.ENSP00000235835, Homo_sapiens.ENSP00000302719, Homo_sapiens.ENSP00000355377, Homo_sapiens.ENSP00000367323, Homo_sapiens.ENSP00000411913, Homo_sapiens.ENSP00000419952, Mnemiopsis_leidyi.ML274432a-PA, Mnemiopsis_leidyi.ML274433a-PA, Mus_musculus.ENSMUSP00000018614, Mus_musculus.ENSMUSP00000073459, Mus_musculus.ENSMUSP00000158839, Mus_musculus.ENSMUSP00000159000, Trichoplax_adhaerens.TriadP27180, Canis_familiaris.ENSCAFP00000013018, Canis_familiaris.ENSCAFP00000022370, Canis_familiaris.ENSCAFP00000024848, Canis_familiaris.ENSCAFP00000064190, Drosophila_melanogaster.FBpp0303756, Monodelphis_domestica.ENSMODP00000009371, Monodelphis_domestica.ENSMODP00000031175, Monodelphis_domestica.ENSMODP00000042123, Monodelphis_domestica.ENSMODP00000057148, Nematostella_vectensis.EDO41340, Pan_troglodytes.ENSPTRP00000000465, Pan_troglodytes.ENSPTRP00000014856, Pan_troglodytes.ENSPTRP00000061417, Pan_troglodytes.ENSPTRP00000066211, Pan_troglodytes.ENSPTRP00000072426, Pan_troglodytes.ENSPTRP00000083904, Pan_troglodytes.ENSPTRP00000089555, Rattus_norvegicus.ENSRNOP00000011523, Rattus_norvegicus.ENSRNOP00000024063, Rattus_norvegicus.ENSRNOP00000024160, Rattus_norvegicus.ENSRNOP00000072289, Rattus_norvegicus.ENSRNOP00000073699, Rattus_norvegicus.ENSRNOP00000074274, Tetraodon_nigroviridis.ENSTNIP00000005036, Tetraodon_nigroviridis.ENSTNIP00000005162, Tetraodon_nigroviridis.ENSTNIP00000005628, Tetraodon_nigroviridis.ENSTNIP00000011112, Tetraodon_nigroviridis.ENSTNIP00000012938, Tetraodon_nigroviridis.ENSTNIP00000017838, Tetraodon_nigroviridis.ENSTNIP00000017840, Tetraodon_nigroviridis.ENSTNIP00000018342, Tetraodon_nigroviridis.ENSTNIP00000021788, Tetraodon_nigroviridis.ENSTNIP00000022942
N0.HOG0001794: Ciona_intestinalis.ENSCINP00000011523, Ciona_intestinalis.ENSCINP00000024697, Danio_rerio.ENSDARP00000062939, Danio_rerio.ENSDARP00000078889, Danio_rerio.ENSDARP00000085674, Danio_rerio.ENSDARP00000102277, Danio_rerio.ENSDARP00000116817, Danio_rerio.ENSDARP00000117196, Danio_rerio.ENSDARP00000121706, Danio_rerio.ENSDARP00000130272, Danio_rerio.ENSDARP00000130733, Danio_rerio.ENSDARP00000134588, Danio_rerio.ENSDARP00000148027, Danio_rerio.ENSDARP00000152248, Gallus_gallus.ENSGALP00000024751, Gallus_gallus.ENSGALP00000057900, Gallus_gallus.ENSGALP00000065817, Homo_sapiens.ENSP00000252483, Homo_sapiens.ENSP00000264025, Homo_sapiens.ENSP00000356991, Homo_sapiens.ENSP00000402060, Homo_sapiens.ENSP00000418070, Mus_musculus.ENSMUSP00000023334, Mus_musculus.ENSMUSP00000034510, Mus_musculus.ENSMUSP00000039205, Mus_musculus.ENSMUSP00000074898, Mus_musculus.ENSMUSP00000106917, Canis_familiaris.ENSCAFP00000006905, Canis_familiaris.ENSCAFP00000006945, Canis_familiaris.ENSCAFP00000015207, Canis_familiaris.ENSCAFP00000017680, Canis_familiaris.ENSCAFP00000018712, Monodelphis_domestica.ENSMODP00000006646, Monodelphis_domestica.ENSMODP00000016502, Monodelphis_domestica.ENSMODP00000022543, Monodelphis_domestica.ENSMODP00000054717, Pan_troglodytes.ENSPTRP00000019082, Pan_troglodytes.ENSPTRP00000074083, Pan_troglodytes.ENSPTRP00000075161, Pan_troglodytes.ENSPTRP00000080196, Pan_troglodytes.ENSPTRP00000089575, Rattus_norvegicus.ENSRNOP00000002957, Rattus_norvegicus.ENSRNOP00000005550, Rattus_norvegicus.ENSRNOP00000008614, Rattus_norvegicus.ENSRNOP00000025388, Rattus_norvegicus.ENSRNOP00000061458, Tetraodon_nigroviridis.ENSTNIP00000003653, Tetraodon_nigroviridis.ENSTNIP00000006446, Tetraodon_nigroviridis.ENSTNIP00000010830, Tetraodon_nigroviridis.ENSTNIP00000012876, Tetraodon_nigroviridis.ENSTNIP00000014761, Tetraodon_nigroviridis.ENSTNIP00000019336, Tetraodon_nigroviridis.ENSTNIP00000019391
N0.HOG0001795: Ciona_intestinalis.ENSCINP00000011798, Ciona_intestinalis.ENSCINP00000011801, Ciona_intestinalis.ENSCINP00000011804, Ciona_intestinalis.ENSCINP00000020200, Danio_rerio.ENSDARP00000012577, Danio_rerio.ENSDARP00000012943, Danio_rerio.ENSDARP00000040277, Danio_rerio.ENSDARP00000050216, Danio_rerio.ENSDARP00000101723, Danio_rerio.ENSDARP00000116412, Danio_rerio.ENSDARP00000133669, Danio_rerio.ENSDARP00000145758, Danio_rerio.ENSDARP00000152912, Gallus_gallus.ENSGALP00000045853, Gallus_gallus.ENSGALP00000052616, Gallus_gallus.ENSGALP00000068079, Homo_sapiens.ENSP00000215368, Homo_sapiens.ENSP00000328777, Homo_sapiens.ENSP00000357392, Homo_sapiens.ENSP00000357393, Homo_sapiens.ENSP00000414378, Homo_sapiens.ENSP00000426741, Mus_musculus.ENSMUSP00000003154, Mus_musculus.ENSMUSP00000029566, Mus_musculus.ENSMUSP00000029673, Mus_musculus.ENSMUSP00000029674, Mus_musculus.ENSMUSP00000076115, Canis_familiaris.ENSCAFP00000011070, Canis_familiaris.ENSCAFP00000025132, Canis_familiaris.ENSCAFP00000025134, Monodelphis_domestica.ENSMODP00000021356, Monodelphis_domestica.ENSMODP00000033908, Monodelphis_domestica.ENSMODP00000041703, Monodelphis_domestica.ENSMODP00000041802, Monodelphis_domestica.ENSMODP00000048781, Pan_troglodytes.ENSPTRP00000002365, Pan_troglodytes.ENSPTRP00000002366, Pan_troglodytes.ENSPTRP00000002368, Pan_troglodytes.ENSPTRP00000029298, Pan_troglodytes.ENSPTRP00000049164, Rattus_norvegicus.ENSRNOP00000021709, Rattus_norvegicus.ENSRNOP00000027920, Rattus_norvegicus.ENSRNOP00000027935, Rattus_norvegicus.ENSRNOP00000039406, Rattus_norvegicus.ENSRNOP00000069356, Tetraodon_nigroviridis.ENSTNIP00000002543, Tetraodon_nigroviridis.ENSTNIP00000006415, Tetraodon_nigroviridis.ENSTNIP00000008652, Tetraodon_nigroviridis.ENSTNIP00000019776, Tetraodon_nigroviridis.ENSTNIP00000020703, Tetraodon_nigroviridis.ENSTNIP00000020704, Tetraodon_nigroviridis.ENSTNIP00000021496, Tetraodon_nigroviridis.ENSTNIP00000021497, Tetraodon_nigroviridis.ENSTNIP00000022460
N0.HOG0001796: Ciona_intestinalis.ENSCINP00000024369, Danio_rerio.ENSDARP00000039385, Danio_rerio.ENSDARP00000131640, Danio_rerio.ENSDARP00000132188, Danio_rerio.ENSDARP00000135999, Danio_rerio.ENSDARP00000139849, Danio_rerio.ENSDARP00000140980, Danio_rerio.ENSDARP00000150107, Gallus_gallus.ENSGALP00000021444, Gallus_gallus.ENSGALP00000021471, Gallus_gallus.ENSGALP00000053975, Gallus_gallus.ENSGALP00000065533, Homo_sapiens.ENSP00000256958, Homo_sapiens.ENSP00000305974, Homo_sapiens.ENSP00000370956, Homo_sapiens.ENSP00000394168, Homo_sapiens.ENSP00000441269, Homo_sapiens.ENSP00000444149, Homo_sapiens.ENSP00000467209, Mus_musculus.ENSMUSP00000032362, Mus_musculus.ENSMUSP00000037022, Mus_musculus.ENSMUSP00000044326, Mus_musculus.ENSMUSP00000107458, Mus_musculus.ENSMUSP00000117177, Mus_musculus.ENSMUSP00000130746, Mus_musculus.ENSMUSP00000137607, Mus_musculus.ENSMUSP00000137967, Canis_familiaris.ENSCAFP00000018210, Canis_familiaris.ENSCAFP00000018235, Canis_familiaris.ENSCAFP00000056478, Drosophila_melanogaster.FBpp0071692, Drosophila_melanogaster.FBpp0079952, Drosophila_melanogaster.FBpp0312420, Monodelphis_domestica.ENSMODP00000022219, Monodelphis_domestica.ENSMODP00000022236, Monodelphis_domestica.ENSMODP00000049937, Monodelphis_domestica.ENSMODP00000054553, Monodelphis_domestica.ENSMODP00000058336, Pan_troglodytes.ENSPTRP00000008109, Pan_troglodytes.ENSPTRP00000008113, Pan_troglodytes.ENSPTRP00000043026, Pan_troglodytes.ENSPTRP00000066615, Pan_troglodytes.ENSPTRP00000078739, Rattus_norvegicus.ENSRNOP00000000026, Rattus_norvegicus.ENSRNOP00000013230, Rattus_norvegicus.ENSRNOP00000013409, Rattus_norvegicus.ENSRNOP00000039792, Rattus_norvegicus.ENSRNOP00000040237, Rattus_norvegicus.ENSRNOP00000040752, Rattus_norvegicus.ENSRNOP00000048288, Tetraodon_nigroviridis.ENSTNIP00000003444, Tetraodon_nigroviridis.ENSTNIP00000007094, Tetraodon_nigroviridis.ENSTNIP00000019119
N0.HOG0001797: Ciona_intestinalis.ENSCINP00000000976, Ciona_intestinalis.ENSCINP00000029150, Danio_rerio.ENSDARP00000018055, Danio_rerio.ENSDARP00000058495, Danio_rerio.ENSDARP00000106854, Danio_rerio.ENSDARP00000117469, Danio_rerio.ENSDARP00000123085, Danio_rerio.ENSDARP00000130027, Gallus_gallus.ENSGALP00000014340, Gallus_gallus.ENSGALP00000015251, Gallus_gallus.ENSGALP00000015273, Gallus_gallus.ENSGALP00000023027, Gallus_gallus.ENSGALP00000047478, Gallus_gallus.ENSGALP00000058202, Gallus_gallus.ENSGALP00000058979, Homo_sapiens.ENSP00000257118, Homo_sapiens.ENSP00000359705, Homo_sapiens.ENSP00000391299, Homo_sapiens.ENSP00000420294, Homo_sapiens.ENSP00000440674, Mus_musculus.ENSMUSP00000101690, Mus_musculus.ENSMUSP00000103897, Mus_musculus.ENSMUSP00000119608, Mus_musculus.ENSMUSP00000125568, Mus_musculus.ENSMUSP00000130142, Trichoplax_adhaerens.TriadP17972, Trichoplax_adhaerens.TriadP57390, Canis_familiaris.ENSCAFP00000021753, Canis_familiaris.ENSCAFP00000041972, Canis_familiaris.ENSCAFP00000054012, Canis_familiaris.ENSCAFP00000056916, Drosophila_melanogaster.FBpp0070416, Drosophila_melanogaster.FBpp0070417, Drosophila_melanogaster.FBpp0311753, Monodelphis_domestica.ENSMODP00000020085, Monodelphis_domestica.ENSMODP00000021360, Monodelphis_domestica.ENSMODP00000055443, Nematostella_vectensis.EDO37847, Pan_troglodytes.ENSPTRP00000000885, Pan_troglodytes.ENSPTRP00000026863, Pan_troglodytes.ENSPTRP00000072860, Pan_troglodytes.ENSPTRP00000078814, Rattus_norvegicus.ENSRNOP00000020529, Rattus_norvegicus.ENSRNOP00000030145, Rattus_norvegicus.ENSRNOP00000059238, Rattus_norvegicus.ENSRNOP00000072169, Tetraodon_nigroviridis.ENSTNIP00000006003, Tetraodon_nigroviridis.ENSTNIP00000006744, Tetraodon_nigroviridis.ENSTNIP00000008480, Tetraodon_nigroviridis.ENSTNIP00000010877, Tetraodon_nigroviridis.ENSTNIP00000011712, Tetraodon_nigroviridis.ENSTNIP00000017954, Tetraodon_nigroviridis.ENSTNIP00000021471
N0.HOG0001798: Ciona_intestinalis.ENSCINP00000036031, Danio_rerio.ENSDARP00000076688, Gallus_gallus.ENSGALP00000028027, Homo_sapiens.ENSP00000329522, Homo_sapiens.ENSP00000329565, Homo_sapiens.ENSP00000366390, Homo_sapiens.ENSP00000368898, Homo_sapiens.ENSP00000421686, Homo_sapiens.ENSP00000424058, Homo_sapiens.ENSP00000485230, Homo_sapiens.ENSP00000485398, Homo_sapiens.ENSP00000488034, Homo_sapiens.ENSP00000488772, Homo_sapiens.ENSP00000498431, Homo_sapiens.ENSP00000498497, Homo_sapiens.ENSP00000498510, Homo_sapiens.ENSP00000498801, Homo_sapiens.ENSP00000498819, Homo_sapiens.ENSP00000498945, Homo_sapiens.ENSP00000499187, Homo_sapiens.ENSP00000499200, Homo_sapiens.ENSP00000501047, Mnemiopsis_leidyi.ML25775a-PA, Mus_musculus.ENSMUSP00000031574, Mus_musculus.ENSMUSP00000082882, Mus_musculus.ENSMUSP00000118994, Mus_musculus.ENSMUSP00000140478, Canis_familiaris.ENSCAFP00000030981, Canis_familiaris.ENSCAFP00000031356, Canis_familiaris.ENSCAFP00000035820, Canis_familiaris.ENSCAFP00000042127, Canis_familiaris.ENSCAFP00000042968, Monodelphis_domestica.ENSMODP00000012610, Monodelphis_domestica.ENSMODP00000022587, Monodelphis_domestica.ENSMODP00000048606, Monodelphis_domestica.ENSMODP00000055965, Nematostella_vectensis.EDO43042, Pan_troglodytes.ENSPTRP00000014901, Pan_troglodytes.ENSPTRP00000014903, Pan_troglodytes.ENSPTRP00000047733, Pan_troglodytes.ENSPTRP00000047752, Pan_troglodytes.ENSPTRP00000047793, Pan_troglodytes.ENSPTRP00000047906, Pan_troglodytes.ENSPTRP00000056124, Pan_troglodytes.ENSPTRP00000060262, Pan_troglodytes.ENSPTRP00000060672, Pan_troglodytes.ENSPTRP00000060863, Pan_troglodytes.ENSPTRP00000061105, Pan_troglodytes.ENSPTRP00000062831, Rattus_norvegicus.ENSRNOP00000052735, Rattus_norvegicus.ENSRNOP00000062723, Rattus_norvegicus.ENSRNOP00000071196, Rattus_norvegicus.ENSRNOP00000074240, Tetraodon_nigroviridis.ENSTNIP00000011758
N0.HOG0001799: Danio_rerio.ENSDARP00000110979, Danio_rerio.ENSDARP00000114077, Danio_rerio.ENSDARP00000120873, Danio_rerio.ENSDARP00000127179, Danio_rerio.ENSDARP00000131304, Danio_rerio.ENSDARP00000136054, Danio_rerio.ENSDARP00000144868, Danio_rerio.ENSDARP00000145423, Gallus_gallus.ENSGALP00000016615, Gallus_gallus.ENSGALP00000043803, Gallus_gallus.ENSGALP00000069568, Gallus_gallus.ENSGALP00000072394, Homo_sapiens.ENSP00000329548, Homo_sapiens.ENSP00000366058, Homo_sapiens.ENSP00000403130, Homo_sapiens.ENSP00000450439, Homo_sapiens.ENSP00000456226, Homo_sapiens.ENSP00000474871, Homo_sapiens.ENSP00000476774, Mnemiopsis_leidyi.ML04543a-PA, Mnemiopsis_leidyi.ML076016a-PA, Mus_musculus.ENSMUSP00000061634, Mus_musculus.ENSMUSP00000078407, Mus_musculus.ENSMUSP00000093206, Mus_musculus.ENSMUSP00000105561, Mus_musculus.ENSMUSP00000107628, Mus_musculus.ENSMUSP00000124520, Canis_familiaris.ENSCAFP00000024888, Canis_familiaris.ENSCAFP00000028136, Canis_familiaris.ENSCAFP00000039838, Canis_familiaris.ENSCAFP00000044400, Monodelphis_domestica.ENSMODP00000007807, Monodelphis_domestica.ENSMODP00000012473, Monodelphis_domestica.ENSMODP00000032577, Monodelphis_domestica.ENSMODP00000057505, Nematostella_vectensis.EDO34322, Pan_troglodytes.ENSPTRP00000011091, Pan_troglodytes.ENSPTRP00000022855, Pan_troglodytes.ENSPTRP00000056378, Pan_troglodytes.ENSPTRP00000060185, Pan_troglodytes.ENSPTRP00000063966, Pan_troglodytes.ENSPTRP00000084917, Rattus_norvegicus.ENSRNOP00000030003, Rattus_norvegicus.ENSRNOP00000030389, Rattus_norvegicus.ENSRNOP00000050996, Rattus_norvegicus.ENSRNOP00000060788, Rattus_norvegicus.ENSRNOP00000069416, Rattus_norvegicus.ENSRNOP00000073438, Tetraodon_nigroviridis.ENSTNIP00000009273, Tetraodon_nigroviridis.ENSTNIP00000019218, Tetraodon_nigroviridis.ENSTNIP00000020570
N0.HOG0001800: Danio_rerio.ENSDARP00000023558, Danio_rerio.ENSDARP00000037896, Danio_rerio.ENSDARP00000048474, Danio_rerio.ENSDARP00000060126, Danio_rerio.ENSDARP00000065114, Danio_rerio.ENSDARP00000070395, Danio_rerio.ENSDARP00000071435, Danio_rerio.ENSDARP00000071436, Danio_rerio.ENSDARP00000098712, Danio_rerio.ENSDARP00000108489, Danio_rerio.ENSDARP00000114241, Danio_rerio.ENSDARP00000114448, Danio_rerio.ENSDARP00000114664, Danio_rerio.ENSDARP00000115058, Danio_rerio.ENSDARP00000116769, Danio_rerio.ENSDARP00000118158, Danio_rerio.ENSDARP00000118747, Danio_rerio.ENSDARP00000119868, Danio_rerio.ENSDARP00000121191, Danio_rerio.ENSDARP00000122877, Danio_rerio.ENSDARP00000123501, Danio_rerio.ENSDARP00000142877, Danio_rerio.ENSDARP00000143034, Danio_rerio.ENSDARP00000143060, Danio_rerio.ENSDARP00000143104, Danio_rerio.ENSDARP00000143135, Danio_rerio.ENSDARP00000143171, Nematostella_vectensis.EDO48892, Tetraodon_nigroviridis.ENSTNIP00000000355, Tetraodon_nigroviridis.ENSTNIP00000003633, Tetraodon_nigroviridis.ENSTNIP00000004856, Tetraodon_nigroviridis.ENSTNIP00000008022, Tetraodon_nigroviridis.ENSTNIP00000008023, Tetraodon_nigroviridis.ENSTNIP00000008700, Tetraodon_nigroviridis.ENSTNIP00000017177, Tetraodon_nigroviridis.ENSTNIP00000019310, Tetraodon_nigroviridis.ENSTNIP00000019311, Tetraodon_nigroviridis.ENSTNIP00000019349
N0.HOG0001801: Homo_sapiens.ENSP00000451308, Homo_sapiens.ENSP00000451735, Homo_sapiens.ENSP00000452002, Homo_sapiens.ENSP00000452087, Homo_sapiens.ENSP00000452100, Homo_sapiens.ENSP00000452420, Mus_musculus.ENSMUSP00000100365, Mus_musculus.ENSMUSP00000100369, Mus_musculus.ENSMUSP00000100377, Mus_musculus.ENSMUSP00000100395, Mus_musculus.ENSMUSP00000100404, Mus_musculus.ENSMUSP00000100414, Mus_musculus.ENSMUSP00000100428, Mus_musculus.ENSMUSP00000100432, Mus_musculus.ENSMUSP00000100435, Mus_musculus.ENSMUSP00000100440, Mus_musculus.ENSMUSP00000100448, Mus_musculus.ENSMUSP00000100450, Mus_musculus.ENSMUSP00000100453, Mus_musculus.ENSMUSP00000136279, Mus_musculus.ENSMUSP00000136474, Mus_musculus.ENSMUSP00000137919, Mus_musculus.ENSMUSP00000142721, Mus_musculus.ENSMUSP00000142913, Mus_musculus.ENSMUSP00000143076, Mus_musculus.ENSMUSP00000143340, Mus_musculus.ENSMUSP00000143372, Canis_familiaris.ENSCAFP00000022003, Canis_familiaris.ENSCAFP00000033719, Canis_familiaris.ENSCAFP00000035676, Canis_familiaris.ENSCAFP00000037258, Canis_familiaris.ENSCAFP00000045606, Canis_familiaris.ENSCAFP00000047582, Canis_familiaris.ENSCAFP00000048756, Canis_familiaris.ENSCAFP00000050570, Canis_familiaris.ENSCAFP00000050572, Canis_familiaris.ENSCAFP00000057116, Canis_familiaris.ENSCAFP00000062193, Canis_familiaris.ENSCAFP00000062580, Monodelphis_domestica.ENSMODP00000007023, Monodelphis_domestica.ENSMODP00000034225, Monodelphis_domestica.ENSMODP00000043740, Monodelphis_domestica.ENSMODP00000049793, Monodelphis_domestica.ENSMODP00000052166, Monodelphis_domestica.ENSMODP00000052367, Monodelphis_domestica.ENSMODP00000053069, Pan_troglodytes.ENSPTRP00000060446, Pan_troglodytes.ENSPTRP00000068135, Pan_troglodytes.ENSPTRP00000071882, Pan_troglodytes.ENSPTRP00000075398, Pan_troglodytes.ENSPTRP00000079635, Pan_troglodytes.ENSPTRP00000080152, Pan_troglodytes.ENSPTRP00000081026, Pan_troglodytes.ENSPTRP00000085383, Pan_troglodytes.ENSPTRP00000088164, Pan_troglodytes.ENSPTRP00000093719, Rattus_norvegicus.ENSRNOP00000057048, Rattus_norvegicus.ENSRNOP00000057140, Rattus_norvegicus.ENSRNOP00000057164, Rattus_norvegicus.ENSRNOP00000059204, Rattus_norvegicus.ENSRNOP00000062293, Rattus_norvegicus.ENSRNOP00000062879, Rattus_norvegicus.ENSRNOP00000065768, Rattus_norvegicus.ENSRNOP00000065778, Rattus_norvegicus.ENSRNOP00000065988, Rattus_norvegicus.ENSRNOP00000067702, Rattus_norvegicus.ENSRNOP00000068792, Rattus_norvegicus.ENSRNOP00000070367, Rattus_norvegicus.ENSRNOP00000070537, Rattus_norvegicus.ENSRNOP00000070844, Rattus_norvegicus.ENSRNOP00000071644, Rattus_norvegicus.ENSRNOP00000073320, Rattus_norvegicus.ENSRNOP00000073883, Rattus_norvegicus.ENSRNOP00000074324, Rattus_norvegicus.ENSRNOP00000075505
N0.HOG0001802: Mnemiopsis_leidyi.ML01366a-PA, Mnemiopsis_leidyi.ML022314a-PA, Mnemiopsis_leidyi.ML02524b-PA, Mnemiopsis_leidyi.ML025912a-PA, Mnemiopsis_leidyi.ML04675a-PA, Mnemiopsis_leidyi.ML050920a-PA, Mnemiopsis_leidyi.ML05482a-PA, Mnemiopsis_leidyi.ML06263a-PA, Mnemiopsis_leidyi.ML07015a-PA, Mnemiopsis_leidyi.ML070211a-PA, Mnemiopsis_leidyi.ML070821a-PA, Mnemiopsis_leidyi.ML071154a-PA, Mnemiopsis_leidyi.ML07807a-PA, Mnemiopsis_leidyi.ML08827a-PA, Mnemiopsis_leidyi.ML101015a-PA, Mnemiopsis_leidyi.ML10392a-PA, Mnemiopsis_leidyi.ML11462a-PA, Mnemiopsis_leidyi.ML131129a-PA, Mnemiopsis_leidyi.ML141713a-PA, Mnemiopsis_leidyi.ML149210a-PA, Mnemiopsis_leidyi.ML14971a-PA, Mnemiopsis_leidyi.ML150420a-PA, Mnemiopsis_leidyi.ML258237a-PA, Mnemiopsis_leidyi.ML35172a-PA, Mnemiopsis_leidyi.ML351734a-PA, Mnemiopsis_leidyi.ML351735a-PA, Mnemiopsis_leidyi.ML375927a-PA, Nematostella_vectensis.EDO31984, Nematostella_vectensis.EDO35930, Nematostella_vectensis.EDO38516, Nematostella_vectensis.EDO38538, Nematostella_vectensis.EDO39895, Nematostella_vectensis.EDO40030, Nematostella_vectensis.EDO41914, Nematostella_vectensis.EDO42767, Nematostella_vectensis.EDO45791
N0.HOG0001803: Trichoplax_adhaerens.TriadP26136, Trichoplax_adhaerens.TriadP56019, Trichoplax_adhaerens.TriadP56020, Trichoplax_adhaerens.TriadP56021, Trichoplax_adhaerens.TriadP56022, Trichoplax_adhaerens.TriadP56023, Trichoplax_adhaerens.TriadP56024, Trichoplax_adhaerens.TriadP58211, Trichoplax_adhaerens.TriadP61151, Trichoplax_adhaerens.TriadP61152, Trichoplax_adhaerens.TriadP61153, Trichoplax_adhaerens.TriadP61155, Trichoplax_adhaerens.TriadP61157, Trichoplax_adhaerens.TriadP61174, Trichoplax_adhaerens.TriadP61176, Trichoplax_adhaerens.TriadP61177, Trichoplax_adhaerens.TriadP61178, Trichoplax_adhaerens.TriadP61180, Trichoplax_adhaerens.TriadP61181, Trichoplax_adhaerens.TriadP61182, Trichoplax_adhaerens.TriadP61624, Trichoplax_adhaerens.TriadP62184, Trichoplax_adhaerens.TriadP62186, Trichoplax_adhaerens.TriadP63917, Trichoplax_adhaerens.TriadP64032, Trichoplax_adhaerens.TriadP64326, Trichoplax_adhaerens.TriadP64327
N0.HOG0001804: Caenorhabditis_elegans.WBGene00000001.1, Ciona_intestinalis.ENSCINP00000024452, Ciona_intestinalis.ENSCINP00000024453, Danio_rerio.ENSDARP00000040333, Danio_rerio.ENSDARP00000056212, Danio_rerio.ENSDARP00000130009, Danio_rerio.ENSDARP00000130273, Danio_rerio.ENSDARP00000149498, Danio_rerio.ENSDARP00000154063, Danio_rerio.ENSDARP00000156415, Gallus_gallus.ENSGALP00000005414, Gallus_gallus.ENSGALP00000023820, Gallus_gallus.ENSGALP00000067669, Homo_sapiens.ENSP00000222254, Homo_sapiens.ENSP00000262741, Homo_sapiens.ENSP00000428056, Homo_sapiens.ENSP00000439913, Homo_sapiens.ENSP00000471914, Mnemiopsis_leidyi.ML040010a-PA, Mnemiopsis_leidyi.ML045246a-PA, Mus_musculus.ENSMUSP00000030464, Mus_musculus.ENSMUSP00000034296, Mus_musculus.ENSMUSP00000056774, Mus_musculus.ENSMUSP00000150163, Mus_musculus.ENSMUSP00000151035, Trichoplax_adhaerens.TriadP17867, Canis_familiaris.ENSCAFP00000006438, Canis_familiaris.ENSCAFP00000011322, Canis_familiaris.ENSCAFP00000022072, Drosophila_melanogaster.FBpp0303632, Monodelphis_domestica.ENSMODP00000002600, Monodelphis_domestica.ENSMODP00000024566, Monodelphis_domestica.ENSMODP00000059954, Nematostella_vectensis.EDO48108, Pan_troglodytes.ENSPTRP00000018245, Pan_troglodytes.ENSPTRP00000063975, Pan_troglodytes.ENSPTRP00000076964, Rattus_norvegicus.ENSRNOP00000000157, Rattus_norvegicus.ENSRNOP00000025687, Rattus_norvegicus.ENSRNOP00000026210, Tetraodon_nigroviridis.ENSTNIP00000006602, Tetraodon_nigroviridis.ENSTNIP00000009742, Tetraodon_nigroviridis.ENSTNIP00000013096, Tetraodon_nigroviridis.ENSTNIP00000014006, Tetraodon_nigroviridis.ENSTNIP00000016459, Tetraodon_nigroviridis.ENSTNIP00000022063, Tetraodon_nigroviridis.ENSTNIP00000022692
N0.HOG0001805: Caenorhabditis_elegans.WBGene00000079.1, Caenorhabditis_elegans.WBGene00000080.1, Caenorhabditis_elegans.WBGene00008397.1
N0.HOG0001806: Ciona_intestinalis.ENSCINP00000015768, Danio_rerio.ENSDARP00000081844, Gallus_gallus.ENSGALP00000001334, Homo_sapiens.ENSP00000310015, Mnemiopsis_leidyi.ML06228a-PA, Mus_musculus.ENSMUSP00000034427, Trichoplax_adhaerens.TriadP55696, Canis_familiaris.ENSCAFP00000043820, Drosophila_melanogaster.FBpp0304017, Monodelphis_domestica.ENSMODP00000044631, Nematostella_vectensis.EDO45975, Pan_troglodytes.ENSPTRP00000014278, Rattus_norvegicus.ENSRNOP00000026309, Tetraodon_nigroviridis.ENSTNIP00000009320, Tetraodon_nigroviridis.ENSTNIP00000011699
N0.HOG0001807: Drosophila_melanogaster.FBpp0076856, Drosophila_melanogaster.FBpp0077065, Nematostella_vectensis.EDO28496
N0.HOG0001808: Ciona_intestinalis.ENSCINP00000030225, Danio_rerio.ENSDARP00000115965, Gallus_gallus.ENSGALP00000067956, Homo_sapiens.ENSP00000357459, Mnemiopsis_leidyi.ML07981a-PA, Mus_musculus.ENSMUSP00000103028, Canis_familiaris.ENSCAFP00000025289, Monodelphis_domestica.ENSMODP00000021412, Nematostella_vectensis.EDO36903, Nematostella_vectensis.EDO49999, Pan_troglodytes.ENSPTRP00000085936, Rattus_norvegicus.ENSRNOP00000028181, Tetraodon_nigroviridis.ENSTNIP00000003575
N0.HOG0001809: Danio_rerio.ENSDARP00000044573, Danio_rerio.ENSDARP00000113492, Danio_rerio.ENSDARP00000132566, Gallus_gallus.ENSGALP00000055721, Gallus_gallus.ENSGALP00000056685, Homo_sapiens.ENSP00000370713, Homo_sapiens.ENSP00000435381, Mnemiopsis_leidyi.ML14306a-PA, Mus_musculus.ENSMUSP00000064775, Mus_musculus.ENSMUSP00000095976, Canis_familiaris.ENSCAFP00000008248, Canis_familiaris.ENSCAFP00000016350, Drosophila_melanogaster.FBpp0308381, Monodelphis_domestica.ENSMODP00000007893, Monodelphis_domestica.ENSMODP00000049961, Nematostella_vectensis.EDO37552, Pan_troglodytes.ENSPTRP00000003786, Pan_troglodytes.ENSPTRP00000024094, Rattus_norvegicus.ENSRNOP00000069261, Rattus_norvegicus.ENSRNOP00000073876, Tetraodon_nigroviridis.ENSTNIP00000002774, Tetraodon_nigroviridis.ENSTNIP00000009299, Tetraodon_nigroviridis.ENSTNIP00000010816, Tetraodon_nigroviridis.ENSTNIP00000011747, Tetraodon_nigroviridis.ENSTNIP00000017521
N0.HOG0001810: Mnemiopsis_leidyi.ML36101a-PA, Drosophila_melanogaster.FBpp0073368, Drosophila_melanogaster.FBpp0304153
N0.HOG0001811: Caenorhabditis_elegans.WBGene00000095.1, Ciona_intestinalis.ENSCINP00000016558, Danio_rerio.ENSDARP00000076292, Danio_rerio.ENSDARP00000089031, Danio_rerio.ENSDARP00000095296, Danio_rerio.ENSDARP00000110017, Danio_rerio.ENSDARP00000124722, Danio_rerio.ENSDARP00000134619, Danio_rerio.ENSDARP00000136894, Danio_rerio.ENSDARP00000151868, Danio_rerio.ENSDARP00000157240, Gallus_gallus.ENSGALP00000043635, Gallus_gallus.ENSGALP00000052707, Gallus_gallus.ENSGALP00000067994, Gallus_gallus.ENSGALP00000071342, Homo_sapiens.ENSP00000266503, Homo_sapiens.ENSP00000307479, Homo_sapiens.ENSP00000351407, Homo_sapiens.ENSP00000501212, Mnemiopsis_leidyi.ML06412a-PA, Mus_musculus.ENSMUSP00000082154, Mus_musculus.ENSMUSP00000099810, Mus_musculus.ENSMUSP00000107266, Mus_musculus.ENSMUSP00000147823, Trichoplax_adhaerens.TriadP14211, Canis_familiaris.ENSCAFP00000012002, Canis_familiaris.ENSCAFP00000016353, Canis_familiaris.ENSCAFP00000018081, Canis_familiaris.ENSCAFP00000062321, Drosophila_melanogaster.FBpp0074693, Drosophila_melanogaster.FBpp0081483, Monodelphis_domestica.ENSMODP00000023467, Monodelphis_domestica.ENSMODP00000024227, Monodelphis_domestica.ENSMODP00000053181, Nematostella_vectensis.EDO26819, Nematostella_vectensis.EDO32631, Nematostella_vectensis.EDO37467, Pan_troglodytes.ENSPTRP00000045337, Pan_troglodytes.ENSPTRP00000066426, Pan_troglodytes.ENSPTRP00000073509, Pan_troglodytes.ENSPTRP00000080587, Rattus_norvegicus.ENSRNOP00000017636, Rattus_norvegicus.ENSRNOP00000042830, Rattus_norvegicus.ENSRNOP00000060764, Rattus_norvegicus.ENSRNOP00000071979, Tetraodon_nigroviridis.ENSTNIP00000002550, Tetraodon_nigroviridis.ENSTNIP00000005420, Tetraodon_nigroviridis.ENSTNIP00000006983, Tetraodon_nigroviridis.ENSTNIP00000008717, Tetraodon_nigroviridis.ENSTNIP00000010888, Tetraodon_nigroviridis.ENSTNIP00000015106
N0.HOG0001812: Caenorhabditis_elegans.WBGene00000265.1, Caenorhabditis_elegans.WBGene00018019.1, Ciona_intestinalis.ENSCINP00000026511, Ciona_intestinalis.ENSCINP00000032805, Danio_rerio.ENSDARP00000069715, Danio_rerio.ENSDARP00000073523, Danio_rerio.ENSDARP00000105139, Danio_rerio.ENSDARP00000112991, Danio_rerio.ENSDARP00000114907, Danio_rerio.ENSDARP00000125456, Danio_rerio.ENSDARP00000145126, Danio_rerio.ENSDARP00000146664, Danio_rerio.ENSDARP00000147865, Gallus_gallus.ENSGALP00000013670, Gallus_gallus.ENSGALP00000017596, Gallus_gallus.ENSGALP00000026677, Gallus_gallus.ENSGALP00000045405, Homo_sapiens.ENSP00000296525, Homo_sapiens.ENSP00000350331, Homo_sapiens.ENSP00000369855, Homo_sapiens.ENSP00000417914, Mnemiopsis_leidyi.ML009613a-PA, Mus_musculus.ENSMUSP00000033756, Mus_musculus.ENSMUSP00000033918, Mus_musculus.ENSMUSP00000044637, Mus_musculus.ENSMUSP00000046476, Canis_familiaris.ENSCAFP00000007818, Canis_familiaris.ENSCAFP00000012387, Canis_familiaris.ENSCAFP00000017519, Monodelphis_domestica.ENSMODP00000004613, Monodelphis_domestica.ENSMODP00000050051, Pan_troglodytes.ENSPTRP00000037147, Pan_troglodytes.ENSPTRP00000042898, Pan_troglodytes.ENSPTRP00000045975, Pan_troglodytes.ENSPTRP00000070499, Pan_troglodytes.ENSPTRP00000089745, Rattus_norvegicus.ENSRNOP00000024200, Rattus_norvegicus.ENSRNOP00000038983, Rattus_norvegicus.ENSRNOP00000061114, Tetraodon_nigroviridis.ENSTNIP00000002357, Tetraodon_nigroviridis.ENSTNIP00000005820, Tetraodon_nigroviridis.ENSTNIP00000008096, Tetraodon_nigroviridis.ENSTNIP00000016007, Tetraodon_nigroviridis.ENSTNIP00000016915, Tetraodon_nigroviridis.ENSTNIP00000016960, Tetraodon_nigroviridis.ENSTNIP00000019096
N0.HOG0001813: Caenorhabditis_elegans.WBGene00001190.1, Caenorhabditis_elegans.WBGene00006657.1, Caenorhabditis_elegans.WBGene00006658.1, Caenorhabditis_elegans.WBGene00006662.1, Caenorhabditis_elegans.WBGene00006664.1, Caenorhabditis_elegans.WBGene00006665.1, Caenorhabditis_elegans.WBGene00006668.1, Caenorhabditis_elegans.WBGene00006670.1, Caenorhabditis_elegans.WBGene00006671.1, Caenorhabditis_elegans.WBGene00006676.1, Caenorhabditis_elegans.WBGene00006680.1, Caenorhabditis_elegans.WBGene00006681.1, Caenorhabditis_elegans.WBGene00006682.1, Caenorhabditis_elegans.WBGene00006684.1, Caenorhabditis_elegans.WBGene00006690.1, Caenorhabditis_elegans.WBGene00006691.1, Caenorhabditis_elegans.WBGene00006693.1, Caenorhabditis_elegans.WBGene00006792.1, Caenorhabditis_elegans.WBGene00010784.1, Caenorhabditis_elegans.WBGene00018002.1, Danio_rerio.ENSDARP00000074098, Danio_rerio.ENSDARP00000146457, Danio_rerio.ENSDARP00000155507, Gallus_gallus.ENSGALP00000015060, Homo_sapiens.ENSP00000334650, Mus_musculus.ENSMUSP00000065713, Canis_familiaris.ENSCAFP00000017537, Drosophila_melanogaster.FBpp0072545, Drosophila_melanogaster.FBpp0083069, Drosophila_melanogaster.FBpp0087579, Drosophila_melanogaster.FBpp0087858, Drosophila_melanogaster.FBpp0111557, Drosophila_melanogaster.FBpp0294058, Drosophila_melanogaster.FBpp0303729, Drosophila_melanogaster.FBpp0311747, Nematostella_vectensis.EDO43464, Nematostella_vectensis.EDO48564, Pan_troglodytes.ENSPTRP00000005255, Rattus_norvegicus.ENSRNOP00000039866
N0.HOG0001814: Caenorhabditis_elegans.WBGene00001229.1, Caenorhabditis_elegans.WBGene00012950.1, Ciona_intestinalis.ENSCINP00000010427, Ciona_intestinalis.ENSCINP00000027323, Danio_rerio.ENSDARP00000009109, Danio_rerio.ENSDARP00000060688, Danio_rerio.ENSDARP00000127037, Danio_rerio.ENSDARP00000138427, Danio_rerio.ENSDARP00000150142, Gallus_gallus.ENSGALP00000016477, Gallus_gallus.ENSGALP00000016737, Gallus_gallus.ENSGALP00000056988, Homo_sapiens.ENSP00000259199, Homo_sapiens.ENSP00000266126, Homo_sapiens.ENSP00000348915, Homo_sapiens.ENSP00000353295, Homo_sapiens.ENSP00000366608, Homo_sapiens.ENSP00000371842, Homo_sapiens.ENSP00000431800, Mnemiopsis_leidyi.ML09002a-PA, Mus_musculus.ENSMUSP00000004910, Mus_musculus.ENSMUSP00000025815, Mus_musculus.ENSMUSP00000033342, Trichoplax_adhaerens.TriadP51319, Trichoplax_adhaerens.TriadP58132, Trichoplax_adhaerens.TriadP58162, Canis_familiaris.ENSCAFP00000002857, Canis_familiaris.ENSCAFP00000010248, Canis_familiaris.ENSCAFP00000025032, Canis_familiaris.ENSCAFP00000064644, Drosophila_melanogaster.FBpp0070457, Drosophila_melanogaster.FBpp0078532, Drosophila_melanogaster.FBpp0085334, Monodelphis_domestica.ENSMODP00000007514, Monodelphis_domestica.ENSMODP00000011041, Monodelphis_domestica.ENSMODP00000018193, Monodelphis_domestica.ENSMODP00000044652, Monodelphis_domestica.ENSMODP00000055313, Nematostella_vectensis.EDO36347, Nematostella_vectensis.EDO45103, Nematostella_vectensis.EDO45133, Pan_troglodytes.ENSPTRP00000005810, Pan_troglodytes.ENSPTRP00000011120, Pan_troglodytes.ENSPTRP00000035888, Pan_troglodytes.ENSPTRP00000035890, Pan_troglodytes.ENSPTRP00000062887, Pan_troglodytes.ENSPTRP00000070099, Pan_troglodytes.ENSPTRP00000076546, Pan_troglodytes.ENSPTRP00000087891, Rattus_norvegicus.ENSRNOP00000008730, Rattus_norvegicus.ENSRNOP00000021017, Rattus_norvegicus.ENSRNOP00000021185, Tetraodon_nigroviridis.ENSTNIP00000009103, Tetraodon_nigroviridis.ENSTNIP00000019456, Tetraodon_nigroviridis.ENSTNIP00000020748
N0.HOG0001815: Caenorhabditis_elegans.WBGene00019217.1, Ciona_intestinalis.ENSCINP00000010535, Danio_rerio.ENSDARP00000086641, Danio_rerio.ENSDARP00000128152, Gallus_gallus.ENSGALP00000016270, Gallus_gallus.ENSGALP00000048277, Homo_sapiens.ENSP00000371859, Mnemiopsis_leidyi.ML05138a-PA, Mus_musculus.ENSMUSP00000039757, Trichoplax_adhaerens.TriadP61269, Canis_familiaris.ENSCAFP00000041483, Drosophila_melanogaster.FBpp0085204, Monodelphis_domestica.ENSMODP00000016198, Nematostella_vectensis.EDO44053, Nematostella_vectensis.EDO44054, Pan_troglodytes.ENSPTRP00000010622, Rattus_norvegicus.ENSRNOP00000009080, Tetraodon_nigroviridis.ENSTNIP00000000107, Tetraodon_nigroviridis.ENSTNIP00000005143
N0.HOG0001816: Caenorhabditis_elegans.WBGene00001470.1, Ciona_intestinalis.ENSCINP00000010541, Ciona_intestinalis.ENSCINP00000020063, Ciona_intestinalis.ENSCINP00000023382, Danio_rerio.ENSDARP00000126215, Danio_rerio.ENSDARP00000139219, Gallus_gallus.ENSGALP00000052372, Gallus_gallus.ENSGALP00000055056, Gallus_gallus.ENSGALP00000073624, Homo_sapiens.ENSP00000376534, Homo_sapiens.ENSP00000446880, Mnemiopsis_leidyi.ML115914a-PA, Mnemiopsis_leidyi.ML115915a-PA, Mus_musculus.ENSMUSP00000088443, Mus_musculus.ENSMUSP00000151445, Trichoplax_adhaerens.TriadP53787, Canis_familiaris.ENSCAFP00000037599, Canis_familiaris.ENSCAFP00000057373, Drosophila_melanogaster.FBpp0111979, Monodelphis_domestica.ENSMODP00000054421, Nematostella_vectensis.EDO35777, Nematostella_vectensis.EDO44814, Nematostella_vectensis.EDO44815, Pan_troglodytes.ENSPTRP00000021476, Pan_troglodytes.ENSPTRP00000083735, Rattus_norvegicus.ENSRNOP00000071727, Rattus_norvegicus.ENSRNOP00000071731, Tetraodon_nigroviridis.ENSTNIP00000012344, Tetraodon_nigroviridis.ENSTNIP00000015568
N0.HOG0001817: Caenorhabditis_elegans.WBGene00001582.1, Ciona_intestinalis.ENSCINP00000023205, Danio_rerio.ENSDARP00000097718, Danio_rerio.ENSDARP00000100354, Gallus_gallus.ENSGALP00000005641, Homo_sapiens.ENSP00000292539, Homo_sapiens.ENSP00000299824, Mnemiopsis_leidyi.ML056915a-PA, Mnemiopsis_leidyi.ML06133a-PA, Mnemiopsis_leidyi.ML07783a-PA, Mnemiopsis_leidyi.ML08595a-PA, Mnemiopsis_leidyi.ML086441a-PA, Mnemiopsis_leidyi.ML086443a-PA, Mnemiopsis_leidyi.ML154114a-PA, Mnemiopsis_leidyi.ML46392a-PA, Mus_musculus.ENSMUSP00000037356, Mus_musculus.ENSMUSP00000062615, Trichoplax_adhaerens.TriadP23713, Canis_familiaris.ENSCAFP00000013260, Drosophila_melanogaster.FBpp0303838, Monodelphis_domestica.ENSMODP00000013718, Monodelphis_domestica.ENSMODP00000030706, Pan_troglodytes.ENSPTRP00000035424, Pan_troglodytes.ENSPTRP00000074424, Rattus_norvegicus.ENSRNOP00000020768, Rattus_norvegicus.ENSRNOP00000021133, Tetraodon_nigroviridis.ENSTNIP00000009851, Tetraodon_nigroviridis.ENSTNIP00000010973
N0.HOG0001818: Ciona_intestinalis.ENSCINP00000020001, Danio_rerio.ENSDARP00000139899, Gallus_gallus.ENSGALP00000068694, Homo_sapiens.ENSP00000498676, Mnemiopsis_leidyi.ML044123a-PA, Mnemiopsis_leidyi.ML45395a-PA, Mus_musculus.ENSMUSP00000106007, Trichoplax_adhaerens.TriadP56593, Canis_familiaris.ENSCAFP00000063336, Drosophila_melanogaster.FBpp0309134, Monodelphis_domestica.ENSMODP00000005768, Nematostella_vectensis.EDO37987, Pan_troglodytes.ENSPTRP00000055338, Rattus_norvegicus.ENSRNOP00000014828, Tetraodon_nigroviridis.ENSTNIP00000000009
N0.HOG0001819: Caenorhabditis_elegans.WBGene00003566.1, Caenorhabditis_elegans.WBGene00003567.1, Caenorhabditis_elegans.WBGene00003568.1, Ciona_intestinalis.ENSCINP00000012945, Ciona_intestinalis.ENSCINP00000024248, Danio_rerio.ENSDARP00000054006, Danio_rerio.ENSDARP00000084352, Danio_rerio.ENSDARP00000090977, Danio_rerio.ENSDARP00000109925, Danio_rerio.ENSDARP00000115491, Danio_rerio.ENSDARP00000117843, Danio_rerio.ENSDARP00000132805, Danio_rerio.ENSDARP00000134979, Danio_rerio.ENSDARP00000143448, Gallus_gallus.ENSGALP00000013904, Gallus_gallus.ENSGALP00000015296, Gallus_gallus.ENSGALP00000058503, Homo_sapiens.ENSP00000236877, Homo_sapiens.ENSP00000370669, Homo_sapiens.ENSP00000384763, Mnemiopsis_leidyi.ML131135a-PA, Mus_musculus.ENSMUSP00000132809, Mus_musculus.ENSMUSP00000138735, Mus_musculus.ENSMUSP00000147497, Trichoplax_adhaerens.TriadP32198, Trichoplax_adhaerens.TriadP53617, Canis_familiaris.ENSCAFP00000006156, Canis_familiaris.ENSCAFP00000009692, Canis_familiaris.ENSCAFP00000053782, Drosophila_melanogaster.FBpp0301144, Monodelphis_domestica.ENSMODP00000011430, Monodelphis_domestica.ENSMODP00000031304, Monodelphis_domestica.ENSMODP00000053580, Monodelphis_domestica.ENSMODP00000059614, Nematostella_vectensis.EDO28439, Nematostella_vectensis.EDO35472, Nematostella_vectensis.EDO46793, Nematostella_vectensis.EDO47635, Nematostella_vectensis.EDO49618, Pan_troglodytes.ENSPTRP00000064174, Pan_troglodytes.ENSPTRP00000090561, Pan_troglodytes.ENSPTRP00000092948, Rattus_norvegicus.ENSRNOP00000040751, Rattus_norvegicus.ENSRNOP00000041987, Rattus_norvegicus.ENSRNOP00000042012, Tetraodon_nigroviridis.ENSTNIP00000007727, Tetraodon_nigroviridis.ENSTNIP00000007972, Tetraodon_nigroviridis.ENSTNIP00000008813, Tetraodon_nigroviridis.ENSTNIP00000012704, Tetraodon_nigroviridis.ENSTNIP00000012705, Tetraodon_nigroviridis.ENSTNIP00000016840, Tetraodon_nigroviridis.ENSTNIP00000017292
N0.HOG0001820: Caenorhabditis_elegans.WBGene00003870.1, Caenorhabditis_elegans.WBGene00006597.1, Caenorhabditis_elegans.WBGene00006598.1, Ciona_intestinalis.ENSCINP00000030513, Danio_rerio.ENSDARP00000034278, Danio_rerio.ENSDARP00000072715, Danio_rerio.ENSDARP00000093332, Danio_rerio.ENSDARP00000110024, Danio_rerio.ENSDARP00000122316, Danio_rerio.ENSDARP00000136199, Danio_rerio.ENSDARP00000148929, Gallus_gallus.ENSGALP00000006612, Gallus_gallus.ENSGALP00000006692, Gallus_gallus.ENSGALP00000006693, Gallus_gallus.ENSGALP00000046778, Gallus_gallus.ENSGALP00000062146, Homo_sapiens.ENSP00000259339, Homo_sapiens.ENSP00000345719, Homo_sapiens.ENSP00000356599, Homo_sapiens.ENSP00000362381, Mnemiopsis_leidyi.ML05001a-PA, Mus_musculus.ENSMUSP00000009707, Mus_musculus.ENSMUSP00000028199, Mus_musculus.ENSMUSP00000028200, Mus_musculus.ENSMUSP00000078572, Trichoplax_adhaerens.TriadP33759, Canis_familiaris.ENSCAFP00000020513, Canis_familiaris.ENSCAFP00000029604, Canis_familiaris.ENSCAFP00000029605, Canis_familiaris.ENSCAFP00000047238, Drosophila_melanogaster.FBpp0311758, Monodelphis_domestica.ENSMODP00000006828, Monodelphis_domestica.ENSMODP00000007529, Monodelphis_domestica.ENSMODP00000008405, Monodelphis_domestica.ENSMODP00000008430, Nematostella_vectensis.EDO30000, Nematostella_vectensis.EDO30001, Nematostella_vectensis.EDO43414, Nematostella_vectensis.EDO43415, Nematostella_vectensis.EDO46808, Pan_troglodytes.ENSPTRP00000036568, Pan_troglodytes.ENSPTRP00000043021, Pan_troglodytes.ENSPTRP00000060730, Pan_troglodytes.ENSPTRP00000061772, Rattus_norvegicus.ENSRNOP00000005726, Rattus_norvegicus.ENSRNOP00000030747, Rattus_norvegicus.ENSRNOP00000062610, Rattus_norvegicus.ENSRNOP00000063691, Tetraodon_nigroviridis.ENSTNIP00000016435, Tetraodon_nigroviridis.ENSTNIP00000018563, Tetraodon_nigroviridis.ENSTNIP00000019844
N0.HOG0001821: Caenorhabditis_elegans.WBGene00004131.1, Ciona_intestinalis.ENSCINP00000026866, Danio_rerio.ENSDARP00000009724, Danio_rerio.ENSDARP00000058423, Danio_rerio.ENSDARP00000114520, Danio_rerio.ENSDARP00000118970, Danio_rerio.ENSDARP00000148281, Danio_rerio.ENSDARP00000148346, Danio_rerio.ENSDARP00000151326, Danio_rerio.ENSDARP00000156665, Danio_rerio.ENSDARP00000157467, Gallus_gallus.ENSGALP00000011580, Gallus_gallus.ENSGALP00000023291, Gallus_gallus.ENSGALP00000048789, Gallus_gallus.ENSGALP00000050775, Homo_sapiens.ENSP00000289166, Homo_sapiens.ENSP00000308575, Homo_sapiens.ENSP00000358458, Homo_sapiens.ENSP00000358771, Mnemiopsis_leidyi.ML144210a-PA, Mus_musculus.ENSMUSP00000034802, Mus_musculus.ENSMUSP00000056015, Mus_musculus.ENSMUSP00000056872, Mus_musculus.ENSMUSP00000098850, Trichoplax_adhaerens.TriadP14293, Trichoplax_adhaerens.TriadP3407, Canis_familiaris.ENSCAFP00000014524, Canis_familiaris.ENSCAFP00000025481, Canis_familiaris.ENSCAFP00000037639, Canis_familiaris.ENSCAFP00000037718, Drosophila_melanogaster.FBpp0423181, Monodelphis_domestica.ENSMODP00000018034, Monodelphis_domestica.ENSMODP00000018218, Monodelphis_domestica.ENSMODP00000029890, Monodelphis_domestica.ENSMODP00000043341, Monodelphis_domestica.ENSMODP00000051887, Nematostella_vectensis.EDO30295, Pan_troglodytes.ENSPTRP00000000697, Pan_troglodytes.ENSPTRP00000065044, Pan_troglodytes.ENSPTRP00000065570, Pan_troglodytes.ENSPTRP00000078425, Rattus_norvegicus.ENSRNOP00000020401, Rattus_norvegicus.ENSRNOP00000035000, Rattus_norvegicus.ENSRNOP00000053775, Rattus_norvegicus.ENSRNOP00000070098, Tetraodon_nigroviridis.ENSTNIP00000002079, Tetraodon_nigroviridis.ENSTNIP00000009672, Tetraodon_nigroviridis.ENSTNIP00000012539, Tetraodon_nigroviridis.ENSTNIP00000013865, Tetraodon_nigroviridis.ENSTNIP00000014770, Tetraodon_nigroviridis.ENSTNIP00000017042
N0.HOG0001822: Ciona_intestinalis.ENSCINP00000022203, Danio_rerio.ENSDARP00000035207, Danio_rerio.ENSDARP00000128223, Danio_rerio.ENSDARP00000151665, Gallus_gallus.ENSGALP00000000734, Homo_sapiens.ENSP00000362820, Mnemiopsis_leidyi.ML094325a-PA, Mnemiopsis_leidyi.ML12868a-PA, Mnemiopsis_leidyi.ML13093a-PA, Mus_musculus.ENSMUSP00000117045, Canis_familiaris.ENSCAFP00000002023, Monodelphis_domestica.ENSMODP00000053521, Pan_troglodytes.ENSPTRP00000062255, Pan_troglodytes.ENSPTRP00000069080, Pan_troglodytes.ENSPTRP00000084315, Rattus_norvegicus.ENSRNOP00000000627, Tetraodon_nigroviridis.ENSTNIP00000002363, Tetraodon_nigroviridis.ENSTNIP00000017671
N0.HOG0001823: Caenorhabditis_elegans.WBGene00004703.1, Ciona_intestinalis.ENSCINP00000026132, Ciona_intestinalis.ENSCINP00000035904, Danio_rerio.ENSDARP00000121453, Danio_rerio.ENSDARP00000131887, Danio_rerio.ENSDARP00000136981, Gallus_gallus.ENSGALP00000044308, Gallus_gallus.ENSGALP00000057523, Homo_sapiens.ENSP00000325905, Mnemiopsis_leidyi.ML04068a-PA, Mnemiopsis_leidyi.ML04069a-PA, Mnemiopsis_leidyi.ML043312a-PA, Mnemiopsis_leidyi.ML04825a-PA, Mnemiopsis_leidyi.ML216315a-PA, Mus_musculus.ENSMUSP00000070983, Trichoplax_adhaerens.TriadP64092, Canis_familiaris.ENSCAFP00000039765, Canis_familiaris.ENSCAFP00000050189, Drosophila_melanogaster.FBpp0078996, Drosophila_melanogaster.FBpp0081754, Drosophila_melanogaster.FBpp0292970, Monodelphis_domestica.ENSMODP00000010785, Monodelphis_domestica.ENSMODP00000010787, Nematostella_vectensis.EDO30175, Nematostella_vectensis.EDO30178, Nematostella_vectensis.EDO31304, Nematostella_vectensis.EDO31305, Pan_troglodytes.ENSPTRP00000020349, Rattus_norvegicus.ENSRNOP00000035155, Rattus_norvegicus.ENSRNOP00000071760, Tetraodon_nigroviridis.ENSTNIP00000017293
N0.HOG0001824: Caenorhabditis_elegans.WBGene00004979.1, Ciona_intestinalis.ENSCINP00000033687, Danio_rerio.ENSDARP00000001793, Danio_rerio.ENSDARP00000054734, Danio_rerio.ENSDARP00000063095, Danio_rerio.ENSDARP00000065012, Danio_rerio.ENSDARP00000082673, Danio_rerio.ENSDARP00000115067, Danio_rerio.ENSDARP00000129712, Danio_rerio.ENSDARP00000140090, Danio_rerio.ENSDARP00000150943, Gallus_gallus.ENSGALP00000011785, Gallus_gallus.ENSGALP00000042672, Gallus_gallus.ENSGALP00000055679, Gallus_gallus.ENSGALP00000070006, Homo_sapiens.ENSP00000011473, Homo_sapiens.ENSP00000263233, Homo_sapiens.ENSP00000358888, Homo_sapiens.ENSP00000418994, Mnemiopsis_leidyi.ML00987a-PA, Mus_musculus.ENSMUSP00000069429, Mus_musculus.ENSMUSP00000075990, Mus_musculus.ENSMUSP00000116756, Mus_musculus.ENSMUSP00000153361, Trichoplax_adhaerens.TriadP52445, Trichoplax_adhaerens.TriadP62635, Canis_familiaris.ENSCAFP00000005932, Canis_familiaris.ENSCAFP00000023239, Canis_familiaris.ENSCAFP00000030494, Canis_familiaris.ENSCAFP00000057454, Monodelphis_domestica.ENSMODP00000003594, Monodelphis_domestica.ENSMODP00000012392, Monodelphis_domestica.ENSMODP00000043414, Monodelphis_domestica.ENSMODP00000050545, Nematostella_vectensis.EDO43817, Nematostella_vectensis.EDO44392, Pan_troglodytes.ENSPTRP00000026031, Pan_troglodytes.ENSPTRP00000037577, Pan_troglodytes.ENSPTRP00000082247, Pan_troglodytes.ENSPTRP00000089914, Pan_troglodytes.ENSPTRP00000093783, Rattus_norvegicus.ENSRNOP00000011307, Rattus_norvegicus.ENSRNOP00000026883, Rattus_norvegicus.ENSRNOP00000075299, Rattus_norvegicus.ENSRNOP00000075360, Tetraodon_nigroviridis.ENSTNIP00000006946, Tetraodon_nigroviridis.ENSTNIP00000014044, Tetraodon_nigroviridis.ENSTNIP00000015467, Tetraodon_nigroviridis.ENSTNIP00000017761, Tetraodon_nigroviridis.ENSTNIP00000018192, Tetraodon_nigroviridis.ENSTNIP00000021666
N0.HOG0001825: Ciona_intestinalis.ENSCINP00000013246, Danio_rerio.ENSDARP00000090833, Gallus_gallus.ENSGALP00000026337, Homo_sapiens.ENSP00000368646, Mnemiopsis_leidyi.ML04054a-PA, Mus_musculus.ENSMUSP00000026328, Trichoplax_adhaerens.TriadP37785, Canis_familiaris.ENSCAFP00000019709, Drosophila_melanogaster.FBpp0304422, Monodelphis_domestica.ENSMODP00000040987, Nematostella_vectensis.EDO28895, Nematostella_vectensis.EDO38694, Pan_troglodytes.ENSPTRP00000091577, Rattus_norvegicus.ENSRNOP00000005014, Tetraodon_nigroviridis.ENSTNIP00000012918
N0.HOG0001826: Caenorhabditis_elegans.WBGene00006434.1, Caenorhabditis_elegans.WBGene00011110.1, Ciona_intestinalis.ENSCINP00000006141, Ciona_intestinalis.ENSCINP00000033175, Danio_rerio.ENSDARP00000040396, Danio_rerio.ENSDARP00000041699, Danio_rerio.ENSDARP00000140332, Danio_rerio.ENSDARP00000155384, Gallus_gallus.ENSGALP00000048502, Gallus_gallus.ENSGALP00000054508, Homo_sapiens.ENSP00000298510, Homo_sapiens.ENSP00000301522, Homo_sapiens.ENSP00000361152, Mnemiopsis_leidyi.ML1541105a-PA, Mus_musculus.ENSMUSP00000025961, Mus_musculus.ENSMUSP00000105356, Mus_musculus.ENSMUSP00000114159, Trichoplax_adhaerens.TriadP27372, Trichoplax_adhaerens.TriadP37495, Canis_familiaris.ENSCAFP00000017833, Canis_familiaris.ENSCAFP00000031482, Canis_familiaris.ENSCAFP00000037966, Canis_familiaris.ENSCAFP00000041651, Canis_familiaris.ENSCAFP00000043019, Canis_familiaris.ENSCAFP00000052207, Canis_familiaris.ENSCAFP00000056474, Canis_familiaris.ENSCAFP00000057261, Drosophila_melanogaster.FBpp0073594, Drosophila_melanogaster.FBpp0075397, Drosophila_melanogaster.FBpp0082927, Monodelphis_domestica.ENSMODP00000002901, Monodelphis_domestica.ENSMODP00000048281, Monodelphis_domestica.ENSMODP00000049836, Monodelphis_domestica.ENSMODP00000050014, Monodelphis_domestica.ENSMODP00000053240, Monodelphis_domestica.ENSMODP00000057895, Nematostella_vectensis.EDO48197, Pan_troglodytes.ENSPTRP00000001167, Pan_troglodytes.ENSPTRP00000005275, Pan_troglodytes.ENSPTRP00000017998, Pan_troglodytes.ENSPTRP00000066724, Pan_troglodytes.ENSPTRP00000074719, Pan_troglodytes.ENSPTRP00000079686, Rattus_norvegicus.ENSRNOP00000004799, Rattus_norvegicus.ENSRNOP00000015186, Rattus_norvegicus.ENSRNOP00000023132, Rattus_norvegicus.ENSRNOP00000072842, Tetraodon_nigroviridis.ENSTNIP00000009747, Tetraodon_nigroviridis.ENSTNIP00000015018, Tetraodon_nigroviridis.ENSTNIP00000022867
N0.HOG0001827: Caenorhabditis_elegans.WBGene00006460.1, Ciona_intestinalis.ENSCINP00000016638, Ciona_intestinalis.ENSCINP00000027827, Ciona_intestinalis.ENSCINP00000032487, Danio_rerio.ENSDARP00000011222, Danio_rerio.ENSDARP00000011459, Danio_rerio.ENSDARP00000057878, Danio_rerio.ENSDARP00000063491, Danio_rerio.ENSDARP00000074081, Danio_rerio.ENSDARP00000090730, Danio_rerio.ENSDARP00000123249, Danio_rerio.ENSDARP00000147509, Danio_rerio.ENSDARP00000152770, Gallus_gallus.ENSGALP00000013184, Gallus_gallus.ENSGALP00000019417, Gallus_gallus.ENSGALP00000053965, Homo_sapiens.ENSP00000282412, Homo_sapiens.ENSP00000327255, Homo_sapiens.ENSP00000358896, Homo_sapiens.ENSP00000497083, Mnemiopsis_leidyi.ML012714a-PA, Mnemiopsis_leidyi.ML15041a-PA, Mus_musculus.ENSMUSP00000003655, Mus_musculus.ENSMUSP00000021514, Mus_musculus.ENSMUSP00000079107, Trichoplax_adhaerens.TriadP52773, Canis_familiaris.ENSCAFP00000003697, Canis_familiaris.ENSCAFP00000015137, Canis_familiaris.ENSCAFP00000022940, Drosophila_melanogaster.FBpp0084399, Drosophila_melanogaster.FBpp0084810, Monodelphis_domestica.ENSMODP00000000810, Monodelphis_domestica.ENSMODP00000057031, Nematostella_vectensis.EDO27174, Nematostella_vectensis.EDO30845, Nematostella_vectensis.EDO36040, Nematostella_vectensis.EDO43125, Nematostella_vectensis.EDO43245, Nematostella_vectensis.EDO43246, Pan_troglodytes.ENSPTRP00000006699, Pan_troglodytes.ENSPTRP00000010871, Pan_troglodytes.ENSPTRP00000020398, Pan_troglodytes.ENSPTRP00000063212, Rattus_norvegicus.ENSRNOP00000008238, Rattus_norvegicus.ENSRNOP00000027223, Rattus_norvegicus.ENSRNOP00000074301, Tetraodon_nigroviridis.ENSTNIP00000000777, Tetraodon_nigroviridis.ENSTNIP00000008010, Tetraodon_nigroviridis.ENSTNIP00000010277, Tetraodon_nigroviridis.ENSTNIP00000010569, Tetraodon_nigroviridis.ENSTNIP00000014763, Tetraodon_nigroviridis.ENSTNIP00000015054, Tetraodon_nigroviridis.ENSTNIP00000020486
N0.HOG0001828: Mnemiopsis_leidyi.ML03631a-PA, Drosophila_melanogaster.FBpp0293655
N0.HOG0001829: Caenorhabditis_elegans.WBGene00006470.1, Caenorhabditis_elegans.WBGene00009580.1, Caenorhabditis_elegans.WBGene00021537.1, Ciona_intestinalis.ENSCINP00000014392, Danio_rerio.ENSDARP00000056638, Danio_rerio.ENSDARP00000069140, Danio_rerio.ENSDARP00000069142, Danio_rerio.ENSDARP00000120035, Danio_rerio.ENSDARP00000129430, Danio_rerio.ENSDARP00000134509, Danio_rerio.ENSDARP00000142300, Danio_rerio.ENSDARP00000144915, Gallus_gallus.ENSGALP00000018627, Gallus_gallus.ENSGALP00000051936, Homo_sapiens.ENSP00000258412, Homo_sapiens.ENSP00000321951, Homo_sapiens.ENSP00000378507, Mnemiopsis_leidyi.ML03634a-PA, Mus_musculus.ENSMUSP00000014673, Mus_musculus.ENSMUSP00000016309, Mus_musculus.ENSMUSP00000023225, Mus_musculus.ENSMUSP00000023750, Trichoplax_adhaerens.TriadP31200, Trichoplax_adhaerens.TriadP34469, Trichoplax_adhaerens.TriadP60535, Canis_familiaris.ENSCAFP00000002091, Canis_familiaris.ENSCAFP00000002899, Canis_familiaris.ENSCAFP00000021584, Canis_familiaris.ENSCAFP00000035067, Drosophila_melanogaster.FBpp0082367, Drosophila_melanogaster.FBpp0086926, Drosophila_melanogaster.FBpp0088814, Drosophila_melanogaster.FBpp0111643, Drosophila_melanogaster.FBpp0300171, Monodelphis_domestica.ENSMODP00000005294, Monodelphis_domestica.ENSMODP00000013045, Monodelphis_domestica.ENSMODP00000019347, Nematostella_vectensis.EDO37574, Nematostella_vectensis.EDO49375, Pan_troglodytes.ENSPTRP00000008400, Pan_troglodytes.ENSPTRP00000022079, Pan_troglodytes.ENSPTRP00000035363, Rattus_norvegicus.ENSRNOP00000011377, Rattus_norvegicus.ENSRNOP00000019848, Rattus_norvegicus.ENSRNOP00000056356, Rattus_norvegicus.ENSRNOP00000064487, Rattus_norvegicus.ENSRNOP00000075485, Tetraodon_nigroviridis.ENSTNIP00000002204, Tetraodon_nigroviridis.ENSTNIP00000010723, Tetraodon_nigroviridis.ENSTNIP00000013921, Tetraodon_nigroviridis.ENSTNIP00000017590, Tetraodon_nigroviridis.ENSTNIP00000018105, Tetraodon_nigroviridis.ENSTNIP00000021587, Tetraodon_nigroviridis.ENSTNIP00000022308
N0.HOG0001830: Ciona_intestinalis.ENSCINP00000014322, Mnemiopsis_leidyi.ML054419a-PA, Mnemiopsis_leidyi.ML30617a-PA, Trichoplax_adhaerens.TriadP13081, Drosophila_melanogaster.FBpp0300628, Nematostella_vectensis.EDO39918, Nematostella_vectensis.EDO49540, Pan_troglodytes.ENSPTRP00000023933
N0.HOG0001831: Caenorhabditis_elegans.WBGene00006526.1, Ciona_intestinalis.ENSCINP00000010344, Danio_rerio.ENSDARP00000048224, Danio_rerio.ENSDARP00000091701, Danio_rerio.ENSDARP00000094899, Danio_rerio.ENSDARP00000115797, Danio_rerio.ENSDARP00000129576, Danio_rerio.ENSDARP00000132802, Danio_rerio.ENSDARP00000136862, Danio_rerio.ENSDARP00000156924, Gallus_gallus.ENSGALP00000022830, Gallus_gallus.ENSGALP00000051385, Gallus_gallus.ENSGALP00000064838, Homo_sapiens.ENSP00000272602, Homo_sapiens.ENSP00000328478, Homo_sapiens.ENSP00000369268, Homo_sapiens.ENSP00000384264, Mnemiopsis_leidyi.ML08605a-PA, Mus_musculus.ENSMUSP00000006020, Mus_musculus.ENSMUSP00000033187, Mus_musculus.ENSMUSP00000142175, Mus_musculus.ENSMUSP00000143881, Canis_familiaris.ENSCAFP00000009581, Canis_familiaris.ENSCAFP00000028255, Canis_familiaris.ENSCAFP00000035274, Canis_familiaris.ENSCAFP00000066106, Drosophila_melanogaster.FBpp0292051, Drosophila_melanogaster.FBpp0423144, Monodelphis_domestica.ENSMODP00000001195, Monodelphis_domestica.ENSMODP00000023193, Monodelphis_domestica.ENSMODP00000035845, Monodelphis_domestica.ENSMODP00000037540, Nematostella_vectensis.EDO27811, Nematostella_vectensis.EDO34633, Nematostella_vectensis.EDO35376, Nematostella_vectensis.EDO35393, Pan_troglodytes.ENSPTRP00000027592, Pan_troglodytes.ENSPTRP00000038551, Pan_troglodytes.ENSPTRP00000048271, Pan_troglodytes.ENSPTRP00000077649, Pan_troglodytes.ENSPTRP00000080241, Pan_troglodytes.ENSPTRP00000088384, Rattus_norvegicus.ENSRNOP00000006469, Rattus_norvegicus.ENSRNOP00000023751, Rattus_norvegicus.ENSRNOP00000066811, Rattus_norvegicus.ENSRNOP00000075614, Rattus_norvegicus.ENSRNOP00000075938, Tetraodon_nigroviridis.ENSTNIP00000000983, Tetraodon_nigroviridis.ENSTNIP00000005684, Tetraodon_nigroviridis.ENSTNIP00000008239, Tetraodon_nigroviridis.ENSTNIP00000013016, Tetraodon_nigroviridis.ENSTNIP00000013476, Tetraodon_nigroviridis.ENSTNIP00000014768, Tetraodon_nigroviridis.ENSTNIP00000016785, Tetraodon_nigroviridis.ENSTNIP00000017497
N0.HOG0001832: Caenorhabditis_elegans.WBGene00006822.1, Ciona_intestinalis.ENSCINP00000000924, Ciona_intestinalis.ENSCINP00000000931, Ciona_intestinalis.ENSCINP00000006677, Ciona_intestinalis.ENSCINP00000010386, Ciona_intestinalis.ENSCINP00000012908, Ciona_intestinalis.ENSCINP00000024077, Ciona_intestinalis.ENSCINP00000024783, Ciona_intestinalis.ENSCINP00000024784, Ciona_intestinalis.ENSCINP00000024787, Ciona_intestinalis.ENSCINP00000032194, Ciona_intestinalis.ENSCINP00000032970, Ciona_intestinalis.ENSCINP00000033461, Ciona_intestinalis.ENSCINP00000033849, Ciona_intestinalis.ENSCINP00000034470, Ciona_intestinalis.ENSCINP00000035204, Ciona_intestinalis.ENSCINP00000035836, Ciona_intestinalis.ENSCINP00000035870, Ciona_intestinalis.ENSCINP00000036077, Danio_rerio.ENSDARP00000121615, Gallus_gallus.ENSGALP00000018482, Homo_sapiens.ENSP00000230256, Mnemiopsis_leidyi.ML14654a-PA, Mus_musculus.ENSMUSP00000064469, Mus_musculus.ENSMUSP00000155918, Mus_musculus.ENSMUSP00000156970, Canis_familiaris.ENSCAFP00000001226, Drosophila_melanogaster.FBpp0074118, Drosophila_melanogaster.FBpp0288563, Drosophila_melanogaster.FBpp0423191, Monodelphis_domestica.ENSMODP00000047936, Nematostella_vectensis.EDO28230, Nematostella_vectensis.EDO39266, Nematostella_vectensis.EDO39267, Nematostella_vectensis.EDO41926, Pan_troglodytes.ENSPTRP00000073789, Rattus_norvegicus.ENSRNOP00000066381, Tetraodon_nigroviridis.ENSTNIP00000022338
N0.HOG0001833: Caenorhabditis_elegans.WBGene00006935.1, Caenorhabditis_elegans.WBGene00006936.1, Ciona_intestinalis.ENSCINP00000016746, Ciona_intestinalis.ENSCINP00000018475, Danio_rerio.ENSDARP00000142328, Danio_rerio.ENSDARP00000144410, Gallus_gallus.ENSGALP00000052573, Gallus_gallus.ENSGALP00000068840, Homo_sapiens.ENSP00000211402, Homo_sapiens.ENSP00000364815, Homo_sapiens.ENSP00000390673, Homo_sapiens.ENSP00000392396, Homo_sapiens.ENSP00000401121, Homo_sapiens.ENSP00000403359, Homo_sapiens.ENSP00000415316, Homo_sapiens.ENSP00000441000, Homo_sapiens.ENSP00000446839, Homo_sapiens.ENSP00000447141, Homo_sapiens.ENSP00000447179, Homo_sapiens.ENSP00000449382, Homo_sapiens.ENSP00000449862, Mnemiopsis_leidyi.ML22679a-PA, Mus_musculus.ENSMUSP00000047917, Mus_musculus.ENSMUSP00000133994, Trichoplax_adhaerens.TriadP10625, Trichoplax_adhaerens.TriadP21001, Canis_familiaris.ENSCAFP00000000685, Canis_familiaris.ENSCAFP00000047692, Drosophila_melanogaster.FBpp0076287, Drosophila_melanogaster.FBpp0305353, Monodelphis_domestica.ENSMODP00000019773, Monodelphis_domestica.ENSMODP00000049241, Nematostella_vectensis.EDO26481, Nematostella_vectensis.EDO26794, Nematostella_vectensis.EDO28631, Pan_troglodytes.ENSPTRP00000030618, Pan_troglodytes.ENSPTRP00000056402, Rattus_norvegicus.ENSRNOP00000046565, Rattus_norvegicus.ENSRNOP00000072696, Tetraodon_nigroviridis.ENSTNIP00000003635, Tetraodon_nigroviridis.ENSTNIP00000010833
N0.HOG0001834: Caenorhabditis_elegans.WBGene00007080.1, Caenorhabditis_elegans.WBGene00009513.1, Caenorhabditis_elegans.WBGene00011440.1, Caenorhabditis_elegans.WBGene00012402.1, Ciona_intestinalis.ENSCINP00000010013, Danio_rerio.ENSDARP00000003500, Danio_rerio.ENSDARP00000057866, Gallus_gallus.ENSGALP00000056804, Gallus_gallus.ENSGALP00000072000, Homo_sapiens.ENSP00000224807, Homo_sapiens.ENSP00000316905, Mnemiopsis_leidyi.ML39511a-PA, Mus_musculus.ENSMUSP00000021930, Mus_musculus.ENSMUSP00000059419, Canis_familiaris.ENSCAFP00000014427, Canis_familiaris.ENSCAFP00000064851, Drosophila_melanogaster.FBpp0078554, Monodelphis_domestica.ENSMODP00000007285, Monodelphis_domestica.ENSMODP00000014942, Monodelphis_domestica.ENSMODP00000043807, Pan_troglodytes.ENSPTRP00000029973, Pan_troglodytes.ENSPTRP00000076838, Rattus_norvegicus.ENSRNOP00000021171, Rattus_norvegicus.ENSRNOP00000024707, Tetraodon_nigroviridis.ENSTNIP00000011511, Tetraodon_nigroviridis.ENSTNIP00000011784
N0.HOG0001835: Caenorhabditis_elegans.WBGene00015777.1, Ciona_intestinalis.ENSCINP00000023396, Danio_rerio.ENSDARP00000036949, Danio_rerio.ENSDARP00000148882, Danio_rerio.ENSDARP00000154876, Gallus_gallus.ENSGALP00000013156, Homo_sapiens.ENSP00000358909, Mnemiopsis_leidyi.ML006316a-PA, Mus_musculus.ENSMUSP00000026011, Trichoplax_adhaerens.TriadP31298, Trichoplax_adhaerens.TriadP31398, Trichoplax_adhaerens.TriadP50586, Canis_familiaris.ENSCAFP00000015058, Drosophila_melanogaster.FBpp0074792, Monodelphis_domestica.ENSMODP00000035616, Nematostella_vectensis.EDO27855, Nematostella_vectensis.EDO34246, Nematostella_vectensis.EDO48679, Pan_troglodytes.ENSPTRP00000005105, Rattus_norvegicus.ENSRNOP00000065829, Rattus_norvegicus.ENSRNOP00000068537, Tetraodon_nigroviridis.ENSTNIP00000006978
N0.HOG0001836: Caenorhabditis_elegans.WBGene00007424.1, Caenorhabditis_elegans.WBGene00009240.1, Caenorhabditis_elegans.WBGene00011023.1, Caenorhabditis_elegans.WBGene00011784.1, Caenorhabditis_elegans.WBGene00013662.1, Caenorhabditis_elegans.WBGene00015311.1, Caenorhabditis_elegans.WBGene00015465.1, Caenorhabditis_elegans.WBGene00015760.1, Caenorhabditis_elegans.WBGene00015762.1, Caenorhabditis_elegans.WBGene00015870.1, Caenorhabditis_elegans.WBGene00016282.1, Caenorhabditis_elegans.WBGene00017018.1, Caenorhabditis_elegans.WBGene00017019.1, Caenorhabditis_elegans.WBGene00017020.1, Caenorhabditis_elegans.WBGene00018094.1, Caenorhabditis_elegans.WBGene00018498.1, Caenorhabditis_elegans.WBGene00018809.1, Caenorhabditis_elegans.WBGene00019452.1, Caenorhabditis_elegans.WBGene00019524.1, Caenorhabditis_elegans.WBGene00019763.1, Caenorhabditis_elegans.WBGene00019948.1, Caenorhabditis_elegans.WBGene00020247.1, Caenorhabditis_elegans.WBGene00020277.1, Caenorhabditis_elegans.WBGene00020280.1, Caenorhabditis_elegans.WBGene00022757.1, Caenorhabditis_elegans.WBGene00022758.1
N0.HOG0001837: Caenorhabditis_elegans.WBGene00007506.1, Caenorhabditis_elegans.WBGene00008355.1, Caenorhabditis_elegans.WBGene00009767.1, Caenorhabditis_elegans.WBGene00012462.1, Caenorhabditis_elegans.WBGene00012622.1, Caenorhabditis_elegans.WBGene00012624.1, Caenorhabditis_elegans.WBGene00012625.1, Caenorhabditis_elegans.WBGene00013359.1, Caenorhabditis_elegans.WBGene00014155.1, Caenorhabditis_elegans.WBGene00017456.1, Caenorhabditis_elegans.WBGene00017462.1, Caenorhabditis_elegans.WBGene00017504.1, Caenorhabditis_elegans.WBGene00017786.1, Caenorhabditis_elegans.WBGene00018595.1, Caenorhabditis_elegans.WBGene00018615.1, Caenorhabditis_elegans.WBGene00018624.1, Caenorhabditis_elegans.WBGene00019456.1, Caenorhabditis_elegans.WBGene00019854.1, Caenorhabditis_elegans.WBGene00020276.1, Caenorhabditis_elegans.WBGene00020602.1, Caenorhabditis_elegans.WBGene00020853.1, Caenorhabditis_elegans.WBGene00021556.1, Caenorhabditis_elegans.WBGene00022142.1, Caenorhabditis_elegans.WBGene00044228.1, Caenorhabditis_elegans.WBGene00045457.1, Caenorhabditis_elegans.WBGene00206414.1
N0.HOG0001838: Caenorhabditis_elegans.WBGene00007516.1, Caenorhabditis_elegans.WBGene00007517.1, Caenorhabditis_elegans.WBGene00022377.1, Ciona_intestinalis.ENSCINP00000002066, Ciona_intestinalis.ENSCINP00000003399, Ciona_intestinalis.ENSCINP00000031510, Danio_rerio.ENSDARP00000011398, Danio_rerio.ENSDARP00000020656, Danio_rerio.ENSDARP00000026046, Danio_rerio.ENSDARP00000063624, Danio_rerio.ENSDARP00000149172, Gallus_gallus.ENSGALP00000007185, Gallus_gallus.ENSGALP00000041423, Homo_sapiens.ENSP00000354581, Homo_sapiens.ENSP00000373477, Homo_sapiens.ENSP00000374265, Homo_sapiens.ENSP00000392398, Homo_sapiens.ENSP00000407375, Homo_sapiens.ENSP00000450365, Homo_sapiens.ENSP00000486277, Mus_musculus.ENSMUSP00000004453, Mus_musculus.ENSMUSP00000081010, Mus_musculus.ENSMUSP00000081011, Mus_musculus.ENSMUSP00000081012, Mus_musculus.ENSMUSP00000106117, Trichoplax_adhaerens.TriadP63884, Canis_familiaris.ENSCAFP00000016889, Canis_familiaris.ENSCAFP00000017566, Canis_familiaris.ENSCAFP00000023828, Canis_familiaris.ENSCAFP00000034092, Canis_familiaris.ENSCAFP00000038899, Monodelphis_domestica.ENSMODP00000012086, Monodelphis_domestica.ENSMODP00000016243, Monodelphis_domestica.ENSMODP00000042905, Monodelphis_domestica.ENSMODP00000047583, Nematostella_vectensis.EDO25692, Nematostella_vectensis.EDO25937, Nematostella_vectensis.EDO28420, Nematostella_vectensis.EDO38093, Nematostella_vectensis.EDO49156, Nematostella_vectensis.EDO49157, Nematostella_vectensis.EDO49260, Pan_troglodytes.ENSPTRP00000047900, Pan_troglodytes.ENSPTRP00000050465, Pan_troglodytes.ENSPTRP00000051383, Pan_troglodytes.ENSPTRP00000052602, Pan_troglodytes.ENSPTRP00000069970, Pan_troglodytes.ENSPTRP00000073143, Pan_troglodytes.ENSPTRP00000081633, Rattus_norvegicus.ENSRNOP00000066577, Rattus_norvegicus.ENSRNOP00000068999, Rattus_norvegicus.ENSRNOP00000070683, Rattus_norvegicus.ENSRNOP00000072136, Rattus_norvegicus.ENSRNOP00000073271, Tetraodon_nigroviridis.ENSTNIP00000002420, Tetraodon_nigroviridis.ENSTNIP00000003566, Tetraodon_nigroviridis.ENSTNIP00000017646, Tetraodon_nigroviridis.ENSTNIP00000022603
N0.HOG0001839: Caenorhabditis_elegans.WBGene00007774.1, Caenorhabditis_elegans.WBGene00009485.1, Caenorhabditis_elegans.WBGene00010925.1, Caenorhabditis_elegans.WBGene00012428.1, Caenorhabditis_elegans.WBGene00012535.1, Caenorhabditis_elegans.WBGene00012686.1, Caenorhabditis_elegans.WBGene00012688.1, Caenorhabditis_elegans.WBGene00015258.1, Caenorhabditis_elegans.WBGene00015260.1, Caenorhabditis_elegans.WBGene00015592.1, Caenorhabditis_elegans.WBGene00017944.1, Caenorhabditis_elegans.WBGene00017945.1, Caenorhabditis_elegans.WBGene00021448.1, Caenorhabditis_elegans.WBGene00021797.1, Caenorhabditis_elegans.WBGene00021798.1, Caenorhabditis_elegans.WBGene00022641.1, Caenorhabditis_elegans.WBGene00022643.1, Ciona_intestinalis.ENSCINP00000013214, Danio_rerio.ENSDARP00000131845, Danio_rerio.ENSDARP00000141421, Gallus_gallus.ENSGALP00000002730, Homo_sapiens.ENSP00000466613, Mnemiopsis_leidyi.ML00395a-PA, Mus_musculus.ENSMUSP00000021173, Trichoplax_adhaerens.TriadP53712, Trichoplax_adhaerens.TriadP63683, Canis_familiaris.ENSCAFP00000007703, Drosophila_melanogaster.FBpp0082101, Monodelphis_domestica.ENSMODP00000001925, Nematostella_vectensis.EDO32720, Pan_troglodytes.ENSPTRP00000046574, Rattus_norvegicus.ENSRNOP00000000264, Tetraodon_nigroviridis.ENSTNIP00000014246, Tetraodon_nigroviridis.ENSTNIP00000021770
N0.HOG0001840: Caenorhabditis_elegans.WBGene00008259.1, Caenorhabditis_elegans.WBGene00009962.1, Caenorhabditis_elegans.WBGene00010082.1, Caenorhabditis_elegans.WBGene00017279.1, Caenorhabditis_elegans.WBGene00017733.1, Caenorhabditis_elegans.WBGene00020321.1, Caenorhabditis_elegans.WBGene00021210.1, Caenorhabditis_elegans.WBGene00022752.1, Ciona_intestinalis.ENSCINP00000015289, Ciona_intestinalis.ENSCINP00000025325, Ciona_intestinalis.ENSCINP00000030056, Ciona_intestinalis.ENSCINP00000036515, Danio_rerio.ENSDARP00000099005, Danio_rerio.ENSDARP00000108064, Danio_rerio.ENSDARP00000112095, Danio_rerio.ENSDARP00000117135, Gallus_gallus.ENSGALP00000035917, Gallus_gallus.ENSGALP00000048454, Homo_sapiens.ENSP00000284273, Homo_sapiens.ENSP00000294119, Homo_sapiens.ENSP00000317327, Mnemiopsis_leidyi.ML074812a-PA, Mus_musculus.ENSMUSP00000043865, Mus_musculus.ENSMUSP00000133250, Mus_musculus.ENSMUSP00000158544, Trichoplax_adhaerens.TriadP57239, Canis_familiaris.ENSCAFP00000015302, Canis_familiaris.ENSCAFP00000017248, Canis_familiaris.ENSCAFP00000037281, Drosophila_melanogaster.FBpp0076470, Drosophila_melanogaster.FBpp0303396, Monodelphis_domestica.ENSMODP00000016256, Monodelphis_domestica.ENSMODP00000052925, Monodelphis_domestica.ENSMODP00000054057, Nematostella_vectensis.EDO38113, Nematostella_vectensis.EDO49054, Pan_troglodytes.ENSPTRP00000006496, Pan_troglodytes.ENSPTRP00000023994, Pan_troglodytes.ENSPTRP00000069715, Rattus_norvegicus.ENSRNOP00000001541, Rattus_norvegicus.ENSRNOP00000010873, Rattus_norvegicus.ENSRNOP00000026651, Tetraodon_nigroviridis.ENSTNIP00000014708, Tetraodon_nigroviridis.ENSTNIP00000017379, Tetraodon_nigroviridis.ENSTNIP00000019907, Tetraodon_nigroviridis.ENSTNIP00000020279
N0.HOG0001841: Caenorhabditis_elegans.WBGene00013039.1, Caenorhabditis_elegans.WBGene00013578.1, Caenorhabditis_elegans.WBGene00015389.1, Ciona_intestinalis.ENSCINP00000004025, Ciona_intestinalis.ENSCINP00000011713, Ciona_intestinalis.ENSCINP00000027242, Danio_rerio.ENSDARP00000050752, Danio_rerio.ENSDARP00000110098, Danio_rerio.ENSDARP00000139751, Danio_rerio.ENSDARP00000149103, Gallus_gallus.ENSGALP00000018715, Gallus_gallus.ENSGALP00000068876, Homo_sapiens.ENSP00000399421, Homo_sapiens.ENSP00000492737, Mnemiopsis_leidyi.ML01096a-PA, Mnemiopsis_leidyi.ML03465a-PA, Mus_musculus.ENSMUSP00000031377, Mus_musculus.ENSMUSP00000080974, Trichoplax_adhaerens.TriadP56450, Canis_familiaris.ENSCAFP00000009599, Canis_familiaris.ENSCAFP00000012634, Drosophila_melanogaster.FBpp0083430, Drosophila_melanogaster.FBpp0290423, Monodelphis_domestica.ENSMODP00000021313, Monodelphis_domestica.ENSMODP00000037525, Nematostella_vectensis.EDO26198, Nematostella_vectensis.EDO30676, Nematostella_vectensis.EDO34698, Nematostella_vectensis.EDO37700, Nematostella_vectensis.EDO45095, Pan_troglodytes.ENSPTRP00000027814, Pan_troglodytes.ENSPTRP00000074671, Rattus_norvegicus.ENSRNOP00000003052, Rattus_norvegicus.ENSRNOP00000068147, Rattus_norvegicus.ENSRNOP00000068300, Rattus_norvegicus.ENSRNOP00000068345, Tetraodon_nigroviridis.ENSTNIP00000002999, Tetraodon_nigroviridis.ENSTNIP00000010349, Tetraodon_nigroviridis.ENSTNIP00000014345, Tetraodon_nigroviridis.ENSTNIP00000018658
N0.HOG0001842: Ciona_intestinalis.ENSCINP00000027668, Ciona_intestinalis.ENSCINP00000029230, Danio_rerio.ENSDARP00000152539, Gallus_gallus.ENSGALP00000065433, Homo_sapiens.ENSP00000414979, Mnemiopsis_leidyi.ML00731a-PA, Mus_musculus.ENSMUSP00000083242, Canis_familiaris.ENSCAFP00000057688, Drosophila_melanogaster.FBpp0072303, Drosophila_melanogaster.FBpp0072308, Drosophila_melanogaster.FBpp0072310, Drosophila_melanogaster.FBpp0077748, Drosophila_melanogaster.FBpp0080584, Drosophila_melanogaster.FBpp0080585, Drosophila_melanogaster.FBpp0082805, Drosophila_melanogaster.FBpp0110565, Drosophila_melanogaster.FBpp0271769, Drosophila_melanogaster.FBpp0310480, Drosophila_melanogaster.FBpp0311175, Drosophila_melanogaster.FBpp0312169, Monodelphis_domestica.ENSMODP00000044237, Nematostella_vectensis.EDO31576, Nematostella_vectensis.EDO38102, Pan_troglodytes.ENSPTRP00000079498, Rattus_norvegicus.ENSRNOP00000060874, Tetraodon_nigroviridis.ENSTNIP00000016587
N0.HOG0001843: Caenorhabditis_elegans.WBGene00015217.1, Caenorhabditis_elegans.WBGene00022727.1, Ciona_intestinalis.ENSCINP00000013790, Ciona_intestinalis.ENSCINP00000019318, Danio_rerio.ENSDARP00000012600, Danio_rerio.ENSDARP00000059513, Danio_rerio.ENSDARP00000067176, Danio_rerio.ENSDARP00000068054, Danio_rerio.ENSDARP00000102221, Danio_rerio.ENSDARP00000145076, Gallus_gallus.ENSGALP00000011851, Gallus_gallus.ENSGALP00000015542, Gallus_gallus.ENSGALP00000042747, Gallus_gallus.ENSGALP00000055583, Homo_sapiens.ENSP00000295902, Homo_sapiens.ENSP00000345064, Homo_sapiens.ENSP00000350937, Homo_sapiens.ENSP00000470248, Mnemiopsis_leidyi.ML218921a-PA, Mus_musculus.ENSMUSP00000032093, Mus_musculus.ENSMUSP00000033485, Mus_musculus.ENSMUSP00000104878, Mus_musculus.ENSMUSP00000111127, Mus_musculus.ENSMUSP00000112313, Mus_musculus.ENSMUSP00000112982, Trichoplax_adhaerens.TriadP26089, Canis_familiaris.ENSCAFP00000014368, Canis_familiaris.ENSCAFP00000023232, Canis_familiaris.ENSCAFP00000033684, Canis_familiaris.ENSCAFP00000050046, Drosophila_melanogaster.FBpp0086110, Drosophila_melanogaster.FBpp0088115, Drosophila_melanogaster.FBpp0302896, Monodelphis_domestica.ENSMODP00000011064, Monodelphis_domestica.ENSMODP00000052568, Monodelphis_domestica.ENSMODP00000058291, Nematostella_vectensis.EDO49798, Nematostella_vectensis.EDO49799, Nematostella_vectensis.EDO49800, Nematostella_vectensis.EDO49801, Pan_troglodytes.ENSPTRP00000064933, Pan_troglodytes.ENSPTRP00000068947, Pan_troglodytes.ENSPTRP00000072805, Pan_troglodytes.ENSPTRP00000088219, Rattus_norvegicus.ENSRNOP00000013758, Rattus_norvegicus.ENSRNOP00000016628, Rattus_norvegicus.ENSRNOP00000031476, Rattus_norvegicus.ENSRNOP00000050413, Rattus_norvegicus.ENSRNOP00000065599, Rattus_norvegicus.ENSRNOP00000070338, Rattus_norvegicus.ENSRNOP00000073718, Tetraodon_nigroviridis.ENSTNIP00000003726, Tetraodon_nigroviridis.ENSTNIP00000014072, Tetraodon_nigroviridis.ENSTNIP00000015466, Tetraodon_nigroviridis.ENSTNIP00000019074, Tetraodon_nigroviridis.ENSTNIP00000021071, Tetraodon_nigroviridis.ENSTNIP00000021675
N0.HOG0001844: Caenorhabditis_elegans.WBGene00016626.1, Ciona_intestinalis.ENSCINP00000007979, Ciona_intestinalis.ENSCINP00000026953, Ciona_intestinalis.ENSCINP00000035822, Danio_rerio.ENSDARP00000004827, Danio_rerio.ENSDARP00000057685, Danio_rerio.ENSDARP00000092792, Danio_rerio.ENSDARP00000099230, Danio_rerio.ENSDARP00000104127, Danio_rerio.ENSDARP00000149219, Danio_rerio.ENSDARP00000155766, Gallus_gallus.ENSGALP00000013447, Gallus_gallus.ENSGALP00000024083, Gallus_gallus.ENSGALP00000044813, Gallus_gallus.ENSGALP00000050754, Gallus_gallus.ENSGALP00000054598, Homo_sapiens.ENSP00000329926, Homo_sapiens.ENSP00000357585, Homo_sapiens.ENSP00000357588, Homo_sapiens.ENSP00000357594, Homo_sapiens.ENSP00000358803, Mus_musculus.ENSMUSP00000042466, Mus_musculus.ENSMUSP00000047278, Mus_musculus.ENSMUSP00000051575, Mus_musculus.ENSMUSP00000064462, Mus_musculus.ENSMUSP00000107444, Canis_familiaris.ENSCAFP00000001267, Canis_familiaris.ENSCAFP00000001269, Canis_familiaris.ENSCAFP00000015347, Canis_familiaris.ENSCAFP00000031154, Monodelphis_domestica.ENSMODP00000013818, Monodelphis_domestica.ENSMODP00000013827, Monodelphis_domestica.ENSMODP00000022238, Monodelphis_domestica.ENSMODP00000022239, Monodelphis_domestica.ENSMODP00000022241, Monodelphis_domestica.ENSMODP00000022242, Nematostella_vectensis.EDO32742, Nematostella_vectensis.EDO37248, Nematostella_vectensis.EDO43444, Nematostella_vectensis.EDO45230, Nematostella_vectensis.EDO45286, Nematostella_vectensis.EDO46930, Nematostella_vectensis.EDO48613, Pan_troglodytes.ENSPTRP00000005129, Pan_troglodytes.ENSPTRP00000005130, Pan_troglodytes.ENSPTRP00000031642, Pan_troglodytes.ENSPTRP00000089447, Pan_troglodytes.ENSPTRP00000093280, Rattus_norvegicus.ENSRNOP00000000708, Rattus_norvegicus.ENSRNOP00000027526, Rattus_norvegicus.ENSRNOP00000045456, Rattus_norvegicus.ENSRNOP00000054130, Rattus_norvegicus.ENSRNOP00000054134, Tetraodon_nigroviridis.ENSTNIP00000015048
N0.HOG0001845: Caenorhabditis_elegans.WBGene00019295.1, Caenorhabditis_elegans.WBGene00022456.1, Ciona_intestinalis.ENSCINP00000024557, Danio_rerio.ENSDARP00000041401, Danio_rerio.ENSDARP00000072349, Danio_rerio.ENSDARP00000080101, Danio_rerio.ENSDARP00000093104, Danio_rerio.ENSDARP00000094008, Danio_rerio.ENSDARP00000113716, Danio_rerio.ENSDARP00000154266, Gallus_gallus.ENSGALP00000001684, Gallus_gallus.ENSGALP00000003271, Gallus_gallus.ENSGALP00000053321, Gallus_gallus.ENSGALP00000070583, Homo_sapiens.ENSP00000232375, Homo_sapiens.ENSP00000356047, Homo_sapiens.ENSP00000364145, Homo_sapiens.ENSP00000492001, Mnemiopsis_leidyi.ML327410a-PA, Mus_musculus.ENSMUSP00000108333, Mus_musculus.ENSMUSP00000140698, Mus_musculus.ENSMUSP00000140786, Mus_musculus.ENSMUSP00000142079, Mus_musculus.ENSMUSP00000142378, Trichoplax_adhaerens.TriadP24566, Trichoplax_adhaerens.TriadP37504, Canis_familiaris.ENSCAFP00000017025, Canis_familiaris.ENSCAFP00000030836, Canis_familiaris.ENSCAFP00000051134, Canis_familiaris.ENSCAFP00000060839, Drosophila_melanogaster.FBpp0074486, Monodelphis_domestica.ENSMODP00000002663, Monodelphis_domestica.ENSMODP00000020783, Monodelphis_domestica.ENSMODP00000045390, Monodelphis_domestica.ENSMODP00000047021, Nematostella_vectensis.EDO26235, Nematostella_vectensis.EDO34619, Nematostella_vectensis.EDO42538, Pan_troglodytes.ENSPTRP00000003226, Pan_troglodytes.ENSPTRP00000025688, Pan_troglodytes.ENSPTRP00000061630, Pan_troglodytes.ENSPTRP00000080211, Rattus_norvegicus.ENSRNOP00000005729, Rattus_norvegicus.ENSRNOP00000028039, Rattus_norvegicus.ENSRNOP00000035212, Rattus_norvegicus.ENSRNOP00000061383, Rattus_norvegicus.ENSRNOP00000062965, Tetraodon_nigroviridis.ENSTNIP00000002113, Tetraodon_nigroviridis.ENSTNIP00000006460, Tetraodon_nigroviridis.ENSTNIP00000009624, Tetraodon_nigroviridis.ENSTNIP00000009897, Tetraodon_nigroviridis.ENSTNIP00000015413, Tetraodon_nigroviridis.ENSTNIP00000015554, Tetraodon_nigroviridis.ENSTNIP00000017634
N0.HOG0001846: Caenorhabditis_elegans.WBGene00020192.1, Danio_rerio.ENSDARP00000031690, Danio_rerio.ENSDARP00000032453, Danio_rerio.ENSDARP00000055061, Danio_rerio.ENSDARP00000055063, Danio_rerio.ENSDARP00000109181, Danio_rerio.ENSDARP00000113048, Danio_rerio.ENSDARP00000114656, Danio_rerio.ENSDARP00000115580, Danio_rerio.ENSDARP00000119857, Danio_rerio.ENSDARP00000146758, Danio_rerio.ENSDARP00000147092, Danio_rerio.ENSDARP00000149083, Danio_rerio.ENSDARP00000149473, Danio_rerio.ENSDARP00000154536, Gallus_gallus.ENSGALP00000005475, Gallus_gallus.ENSGALP00000033677, Gallus_gallus.ENSGALP00000047809, Gallus_gallus.ENSGALP00000065536, Homo_sapiens.ENSP00000257627, Homo_sapiens.ENSP00000400247, Homo_sapiens.ENSP00000401365, Homo_sapiens.ENSP00000486144, Homo_sapiens.ENSP00000490956, Mus_musculus.ENSMUSP00000005860, Mus_musculus.ENSMUSP00000031622, Canis_familiaris.ENSCAFP00000022743, Monodelphis_domestica.ENSMODP00000000934, Monodelphis_domestica.ENSMODP00000010237, Monodelphis_domestica.ENSMODP00000039423, Monodelphis_domestica.ENSMODP00000047985, Nematostella_vectensis.EDO48530, Pan_troglodytes.ENSPTRP00000032272, Pan_troglodytes.ENSPTRP00000033242, Pan_troglodytes.ENSPTRP00000070559, Pan_troglodytes.ENSPTRP00000075273, Pan_troglodytes.ENSPTRP00000077854, Pan_troglodytes.ENSPTRP00000088039, Rattus_norvegicus.ENSRNOP00000058825, Rattus_norvegicus.ENSRNOP00000075788, Tetraodon_nigroviridis.ENSTNIP00000000028, Tetraodon_nigroviridis.ENSTNIP00000001887, Tetraodon_nigroviridis.ENSTNIP00000014447, Tetraodon_nigroviridis.ENSTNIP00000014907, Tetraodon_nigroviridis.ENSTNIP00000014908, Tetraodon_nigroviridis.ENSTNIP00000014909, Tetraodon_nigroviridis.ENSTNIP00000015861, Tetraodon_nigroviridis.ENSTNIP00000015862, Tetraodon_nigroviridis.ENSTNIP00000022022
N0.HOG0001847: Caenorhabditis_elegans.WBGene00021324.1, Ciona_intestinalis.ENSCINP00000023536, Danio_rerio.ENSDARP00000099577, Danio_rerio.ENSDARP00000116227, Danio_rerio.ENSDARP00000133509, Danio_rerio.ENSDARP00000140480, Danio_rerio.ENSDARP00000145719, Danio_rerio.ENSDARP00000145855, Danio_rerio.ENSDARP00000146794, Danio_rerio.ENSDARP00000148307, Danio_rerio.ENSDARP00000150915, Danio_rerio.ENSDARP00000155077, Gallus_gallus.ENSGALP00000020278, Gallus_gallus.ENSGALP00000067618, Gallus_gallus.ENSGALP00000067973, Homo_sapiens.ENSP00000289968, Homo_sapiens.ENSP00000368994, Homo_sapiens.ENSP00000401076, Homo_sapiens.ENSP00000497104, Homo_sapiens.ENSP00000500372, Mnemiopsis_leidyi.ML190614a-PA, Mus_musculus.ENSMUSP00000001226, Mus_musculus.ENSMUSP00000090681, Mus_musculus.ENSMUSP00000102050, Mus_musculus.ENSMUSP00000154996, Trichoplax_adhaerens.TriadP52954, Canis_familiaris.ENSCAFP00000025772, Canis_familiaris.ENSCAFP00000026386, Canis_familiaris.ENSCAFP00000060881, Drosophila_melanogaster.FBpp0310730, Monodelphis_domestica.ENSMODP00000047851, Monodelphis_domestica.ENSMODP00000057584, Monodelphis_domestica.ENSMODP00000060033, Nematostella_vectensis.EDO47995, Pan_troglodytes.ENSPTRP00000013497, Pan_troglodytes.ENSPTRP00000043633, Pan_troglodytes.ENSPTRP00000078212, Rattus_norvegicus.ENSRNOP00000004829, Rattus_norvegicus.ENSRNOP00000012480, Rattus_norvegicus.ENSRNOP00000038504, Tetraodon_nigroviridis.ENSTNIP00000000154, Tetraodon_nigroviridis.ENSTNIP00000000171, Tetraodon_nigroviridis.ENSTNIP00000006694, Tetraodon_nigroviridis.ENSTNIP00000015913, Tetraodon_nigroviridis.ENSTNIP00000021162
N0.HOG0001848: Ciona_intestinalis.ENSCINP00000000141, Ciona_intestinalis.ENSCINP00000007231, Ciona_intestinalis.ENSCINP00000009029, Ciona_intestinalis.ENSCINP00000009288, Ciona_intestinalis.ENSCINP00000009291, Ciona_intestinalis.ENSCINP00000009292, Ciona_intestinalis.ENSCINP00000009295, Ciona_intestinalis.ENSCINP00000012373, Ciona_intestinalis.ENSCINP00000018141, Ciona_intestinalis.ENSCINP00000018142, Ciona_intestinalis.ENSCINP00000018143, Ciona_intestinalis.ENSCINP00000021971, Ciona_intestinalis.ENSCINP00000022403, Ciona_intestinalis.ENSCINP00000024311, Ciona_intestinalis.ENSCINP00000026207, Ciona_intestinalis.ENSCINP00000027926, Ciona_intestinalis.ENSCINP00000030743, Ciona_intestinalis.ENSCINP00000030903, Ciona_intestinalis.ENSCINP00000031681, Ciona_intestinalis.ENSCINP00000032056, Ciona_intestinalis.ENSCINP00000032791, Ciona_intestinalis.ENSCINP00000033754, Ciona_intestinalis.ENSCINP00000034945, Ciona_intestinalis.ENSCINP00000035063, Danio_rerio.ENSDARP00000118587, Danio_rerio.ENSDARP00000156374, Nematostella_vectensis.EDO42828
N0.HOG0001849: Ciona_intestinalis.ENSCINP00000007144, Ciona_intestinalis.ENSCINP00000015962, Danio_rerio.ENSDARP00000113341, Danio_rerio.ENSDARP00000117010, Danio_rerio.ENSDARP00000120833, Danio_rerio.ENSDARP00000126191, Danio_rerio.ENSDARP00000130220, Danio_rerio.ENSDARP00000137675, Danio_rerio.ENSDARP00000154274, Gallus_gallus.ENSGALP00000007267, Gallus_gallus.ENSGALP00000009943, Gallus_gallus.ENSGALP00000009947, Gallus_gallus.ENSGALP00000032704, Homo_sapiens.ENSP00000306524, Homo_sapiens.ENSP00000338887, Homo_sapiens.ENSP00000359482, Homo_sapiens.ENSP00000359483, Homo_sapiens.ENSP00000361682, Homo_sapiens.ENSP00000491377, Mus_musculus.ENSMUSP00000052055, Mus_musculus.ENSMUSP00000057293, Mus_musculus.ENSMUSP00000066015, Mus_musculus.ENSMUSP00000108327, Mus_musculus.ENSMUSP00000109284, Mus_musculus.ENSMUSP00000139038, Trichoplax_adhaerens.TriadP62316, Canis_familiaris.ENSCAFP00000027066, Canis_familiaris.ENSCAFP00000029675, Canis_familiaris.ENSCAFP00000029954, Canis_familiaris.ENSCAFP00000029955, Canis_familiaris.ENSCAFP00000059750, Monodelphis_domestica.ENSMODP00000015126, Monodelphis_domestica.ENSMODP00000015130, Monodelphis_domestica.ENSMODP00000018710, Monodelphis_domestica.ENSMODP00000048818, Monodelphis_domestica.ENSMODP00000057062, Monodelphis_domestica.ENSMODP00000060466, Nematostella_vectensis.EDO26367, Nematostella_vectensis.EDO28970, Nematostella_vectensis.EDO31227, Nematostella_vectensis.EDO38188, Nematostella_vectensis.EDO38189, Nematostella_vectensis.EDO38204, Nematostella_vectensis.EDO38206, Pan_troglodytes.ENSPTRP00000001624, Pan_troglodytes.ENSPTRP00000017706, Pan_troglodytes.ENSPTRP00000036665, Pan_troglodytes.ENSPTRP00000038983, Rattus_norvegicus.ENSRNOP00000002888, Rattus_norvegicus.ENSRNOP00000002896, Rattus_norvegicus.ENSRNOP00000002897, Rattus_norvegicus.ENSRNOP00000031726, Rattus_norvegicus.ENSRNOP00000037487, Tetraodon_nigroviridis.ENSTNIP00000000787, Tetraodon_nigroviridis.ENSTNIP00000007189, Tetraodon_nigroviridis.ENSTNIP00000016759, Tetraodon_nigroviridis.ENSTNIP00000016760, Tetraodon_nigroviridis.ENSTNIP00000018672, Tetraodon_nigroviridis.ENSTNIP00000021939
N0.HOG0001850: Ciona_intestinalis.ENSCINP00000012842, Ciona_intestinalis.ENSCINP00000034867, Ciona_intestinalis.ENSCINP00000035562, Danio_rerio.ENSDARP00000043155, Danio_rerio.ENSDARP00000070565, Danio_rerio.ENSDARP00000105704, Danio_rerio.ENSDARP00000139256, Danio_rerio.ENSDARP00000139599, Danio_rerio.ENSDARP00000141073, Danio_rerio.ENSDARP00000148071, Danio_rerio.ENSDARP00000155438, Gallus_gallus.ENSGALP00000002016, Gallus_gallus.ENSGALP00000032532, Gallus_gallus.ENSGALP00000039219, Gallus_gallus.ENSGALP00000048510, Gallus_gallus.ENSGALP00000055162, Homo_sapiens.ENSP00000342007, Homo_sapiens.ENSP00000369050, Homo_sapiens.ENSP00000478561, Homo_sapiens.ENSP00000492651, Mus_musculus.ENSMUSP00000024894, Mus_musculus.ENSMUSP00000026012, Mus_musculus.ENSMUSP00000034860, Mus_musculus.ENSMUSP00000150277, Trichoplax_adhaerens.TriadP28297, Trichoplax_adhaerens.TriadP28454, Canis_familiaris.ENSCAFP00000009250, Canis_familiaris.ENSCAFP00000015117, Canis_familiaris.ENSCAFP00000059348, Canis_familiaris.ENSCAFP00000065547, Drosophila_melanogaster.FBpp0312220, Monodelphis_domestica.ENSMODP00000002733, Monodelphis_domestica.ENSMODP00000010550, Monodelphis_domestica.ENSMODP00000011725, Monodelphis_domestica.ENSMODP00000011788, Monodelphis_domestica.ENSMODP00000014021, Nematostella_vectensis.EDO25980, Nematostella_vectensis.EDO26422, Nematostella_vectensis.EDO28182, Nematostella_vectensis.EDO28446, Nematostella_vectensis.EDO29403, Nematostella_vectensis.EDO29696, Nematostella_vectensis.EDO30239, Nematostella_vectensis.EDO30875, Nematostella_vectensis.EDO32562, Nematostella_vectensis.EDO34773, Nematostella_vectensis.EDO35627, Nematostella_vectensis.EDO35628, Nematostella_vectensis.EDO35629, Nematostella_vectensis.EDO35647, Nematostella_vectensis.EDO37384, Nematostella_vectensis.EDO37670, Nematostella_vectensis.EDO39192, Nematostella_vectensis.EDO40300, Nematostella_vectensis.EDO40930, Nematostella_vectensis.EDO41250, Nematostella_vectensis.EDO41284, Nematostella_vectensis.EDO42736, Nematostella_vectensis.EDO43272, Nematostella_vectensis.EDO43314, Nematostella_vectensis.EDO44026, Nematostella_vectensis.EDO44027, Nematostella_vectensis.EDO44535, Nematostella_vectensis.EDO46506, Nematostella_vectensis.EDO46605, Nematostella_vectensis.EDO46618, Nematostella_vectensis.EDO46976, Nematostella_vectensis.EDO46999, Nematostella_vectensis.EDO48191, Nematostella_vectensis.EDO48207, Nematostella_vectensis.EDO48774, Nematostella_vectensis.EDO49214, Nematostella_vectensis.EDO49357, Pan_troglodytes.ENSPTRP00000020335, Pan_troglodytes.ENSPTRP00000058539, Pan_troglodytes.ENSPTRP00000069568, Pan_troglodytes.ENSPTRP00000070670, Rattus_norvegicus.ENSRNOP00000021653, Rattus_norvegicus.ENSRNOP00000026473, Rattus_norvegicus.ENSRNOP00000027160, Rattus_norvegicus.ENSRNOP00000071724, Tetraodon_nigroviridis.ENSTNIP00000004470, Tetraodon_nigroviridis.ENSTNIP00000004889, Tetraodon_nigroviridis.ENSTNIP00000014891, Tetraodon_nigroviridis.ENSTNIP00000020596, Tetraodon_nigroviridis.ENSTNIP00000022686, Tetraodon_nigroviridis.ENSTNIP00000022923
N0.HOG0001851: Ciona_intestinalis.ENSCINP00000027353, Danio_rerio.ENSDARP00000153408, Mnemiopsis_leidyi.ML046514a-PA
N0.HOG0001852: Danio_rerio.ENSDARP00000037007, Danio_rerio.ENSDARP00000054087, Danio_rerio.ENSDARP00000057043, Danio_rerio.ENSDARP00000117643, Danio_rerio.ENSDARP00000120608, Danio_rerio.ENSDARP00000127043, Danio_rerio.ENSDARP00000130286, Danio_rerio.ENSDARP00000143240, Danio_rerio.ENSDARP00000144966, Danio_rerio.ENSDARP00000145978, Danio_rerio.ENSDARP00000151216, Danio_rerio.ENSDARP00000152484, Gallus_gallus.ENSGALP00000046031, Homo_sapiens.ENSP00000259883, Homo_sapiens.ENSP00000331643, Homo_sapiens.ENSP00000375733, Homo_sapiens.ENSP00000380872, Mnemiopsis_leidyi.ML040722a-PA, Mnemiopsis_leidyi.ML06917a-PA, Mnemiopsis_leidyi.ML08274a-PA, Mus_musculus.ENSMUSP00000117669, Mus_musculus.ENSMUSP00000120984, Trichoplax_adhaerens.TriadP63031, Canis_familiaris.ENSCAFP00000004696, Canis_familiaris.ENSCAFP00000017561, Canis_familiaris.ENSCAFP00000017810, Drosophila_melanogaster.FBpp0081416, Drosophila_melanogaster.FBpp0087050, Monodelphis_domestica.ENSMODP00000011438, Monodelphis_domestica.ENSMODP00000011463, Nematostella_vectensis.EDO32958, Nematostella_vectensis.EDO38800, Nematostella_vectensis.EDO40171, Pan_troglodytes.ENSPTRP00000003540, Pan_troglodytes.ENSPTRP00000030474, Pan_troglodytes.ENSPTRP00000064984, Pan_troglodytes.ENSPTRP00000079480, Rattus_norvegicus.ENSRNOP00000054889, Tetraodon_nigroviridis.ENSTNIP00000020167
N0.HOG0001853: Ciona_intestinalis.ENSCINP00000034292, Danio_rerio.ENSDARP00000051525, Danio_rerio.ENSDARP00000128420, Danio_rerio.ENSDARP00000129605, Gallus_gallus.ENSGALP00000014186, Gallus_gallus.ENSGALP00000032002, Gallus_gallus.ENSGALP00000041036, Gallus_gallus.ENSGALP00000041291, Gallus_gallus.ENSGALP00000041584, Gallus_gallus.ENSGALP00000041847, Gallus_gallus.ENSGALP00000050138, Gallus_gallus.ENSGALP00000061764, Homo_sapiens.ENSP00000290472, Homo_sapiens.ENSP00000371886, Homo_sapiens.ENSP00000380442, Homo_sapiens.ENSP00000380467, Homo_sapiens.ENSP00000382434, Homo_sapiens.ENSP00000396045, Mnemiopsis_leidyi.ML05732a-PA, Mus_musculus.ENSMUSP00000041220, Mus_musculus.ENSMUSP00000062607, Mus_musculus.ENSMUSP00000087525, Mus_musculus.ENSMUSP00000092252, Mus_musculus.ENSMUSP00000115498, Mus_musculus.ENSMUSP00000118458, Trichoplax_adhaerens.TriadP58435, Canis_familiaris.ENSCAFP00000014665, Canis_familiaris.ENSCAFP00000014679, Canis_familiaris.ENSCAFP00000041633, Canis_familiaris.ENSCAFP00000056675, Drosophila_melanogaster.FBpp0075567, Monodelphis_domestica.ENSMODP00000022379, Monodelphis_domestica.ENSMODP00000050887, Nematostella_vectensis.EDO34427, Nematostella_vectensis.EDO45314, Pan_troglodytes.ENSPTRP00000011890, Pan_troglodytes.ENSPTRP00000011893, Pan_troglodytes.ENSPTRP00000059025, Pan_troglodytes.ENSPTRP00000061057, Pan_troglodytes.ENSPTRP00000072289, Pan_troglodytes.ENSPTRP00000090096, Rattus_norvegicus.ENSRNOP00000010959, Rattus_norvegicus.ENSRNOP00000031380, Rattus_norvegicus.ENSRNOP00000053100, Rattus_norvegicus.ENSRNOP00000061004, Rattus_norvegicus.ENSRNOP00000063762, Tetraodon_nigroviridis.ENSTNIP00000005148
N0.HOG0001854: Ciona_intestinalis.ENSCINP00000011776, Danio_rerio.ENSDARP00000052801, Danio_rerio.ENSDARP00000060159, Danio_rerio.ENSDARP00000076090, Danio_rerio.ENSDARP00000115794, Danio_rerio.ENSDARP00000155441, Danio_rerio.ENSDARP00000156437, Gallus_gallus.ENSGALP00000022085, Gallus_gallus.ENSGALP00000041715, Gallus_gallus.ENSGALP00000056213, Homo_sapiens.ENSP00000265431, Homo_sapiens.ENSP00000307508, Homo_sapiens.ENSP00000367197, Homo_sapiens.ENSP00000488916, Mnemiopsis_leidyi.ML03617a-PA, Mnemiopsis_leidyi.ML07336a-PA, Mnemiopsis_leidyi.ML07724a-PA, Mnemiopsis_leidyi.ML08051a-PA, Mnemiopsis_leidyi.ML08206a-PA, Mnemiopsis_leidyi.ML11647a-PA, Mnemiopsis_leidyi.ML141116a-PA, Mnemiopsis_leidyi.ML25064a-PA, Mus_musculus.ENSMUSP00000003754, Mus_musculus.ENSMUSP00000021770, Mus_musculus.ENSMUSP00000029876, Trichoplax_adhaerens.TriadP55805, Canis_familiaris.ENSCAFP00000013256, Canis_familiaris.ENSCAFP00000015524, Canis_familiaris.ENSCAFP00000029919, Drosophila_melanogaster.FBpp0086204, Monodelphis_domestica.ENSMODP00000009468, Monodelphis_domestica.ENSMODP00000014909, Monodelphis_domestica.ENSMODP00000028132, Nematostella_vectensis.EDO45965, Nematostella_vectensis.EDO45966, Nematostella_vectensis.EDO45967, Nematostella_vectensis.EDO46016, Pan_troglodytes.ENSPTRP00000034910, Pan_troglodytes.ENSPTRP00000070314, Pan_troglodytes.ENSPTRP00000071995, Rattus_norvegicus.ENSRNOP00000010845, Rattus_norvegicus.ENSRNOP00000022329, Rattus_norvegicus.ENSRNOP00000022943, Tetraodon_nigroviridis.ENSTNIP00000009799, Tetraodon_nigroviridis.ENSTNIP00000012169, Tetraodon_nigroviridis.ENSTNIP00000012505
N0.HOG0001855: Danio_rerio.ENSDARP00000005892, Danio_rerio.ENSDARP00000123268, Danio_rerio.ENSDARP00000154174, Gallus_gallus.ENSGALP00000035061, Gallus_gallus.ENSGALP00000057773, Homo_sapiens.ENSP00000296785, Homo_sapiens.ENSP00000305071, Mnemiopsis_leidyi.ML075216a-PA, Mnemiopsis_leidyi.ML075218a-PA, Mnemiopsis_leidyi.ML07534a-PA, Mnemiopsis_leidyi.ML141738a-PA, Mnemiopsis_leidyi.ML15459a-PA, Mnemiopsis_leidyi.ML35384a-PA, Mnemiopsis_leidyi.ML35385a-PA, Mnemiopsis_leidyi.ML45397a-PA, Mus_musculus.ENSMUSP00000022164, Mus_musculus.ENSMUSP00000148739, Trichoplax_adhaerens.TriadP59641, Canis_familiaris.ENSCAFP00000021154, Canis_familiaris.ENSCAFP00000031216, Drosophila_melanogaster.FBpp0079487, Monodelphis_domestica.ENSMODP00000002174, Monodelphis_domestica.ENSMODP00000044036, Nematostella_vectensis.EDO33693, Nematostella_vectensis.EDO39063, Nematostella_vectensis.EDO39064, Pan_troglodytes.ENSPTRP00000018310, Pan_troglodytes.ENSPTRP00000029085, Rattus_norvegicus.ENSRNOP00000022525, Rattus_norvegicus.ENSRNOP00000041190, Rattus_norvegicus.ENSRNOP00000065662, Tetraodon_nigroviridis.ENSTNIP00000016177, Tetraodon_nigroviridis.ENSTNIP00000016430
N0.HOG0001856: Ciona_intestinalis.ENSCINP00000016646, Danio_rerio.ENSDARP00000042874, Mnemiopsis_leidyi.ML02411a-PA, Mnemiopsis_leidyi.ML02872a-PA, Mnemiopsis_leidyi.ML02873a-PA, Mnemiopsis_leidyi.ML07535a-PA, Mnemiopsis_leidyi.ML07536a-PA, Mnemiopsis_leidyi.ML49541a-PA, Nematostella_vectensis.EDO39289, Nematostella_vectensis.EDO47677, Nematostella_vectensis.EDO49167
N0.HOG0001857: Ciona_intestinalis.ENSCINP00000015707, Ciona_intestinalis.ENSCINP00000015708, Ciona_intestinalis.ENSCINP00000030305, Ciona_intestinalis.ENSCINP00000036258, Danio_rerio.ENSDARP00000066787, Danio_rerio.ENSDARP00000072376, Danio_rerio.ENSDARP00000101021, Danio_rerio.ENSDARP00000134034, Danio_rerio.ENSDARP00000145143, Gallus_gallus.ENSGALP00000050293, Homo_sapiens.ENSP00000199448, Mus_musculus.ENSMUSP00000002885, Trichoplax_adhaerens.TriadP52118, Trichoplax_adhaerens.TriadP53030, Trichoplax_adhaerens.TriadP53031, Trichoplax_adhaerens.TriadP53032, Trichoplax_adhaerens.TriadP53034, Trichoplax_adhaerens.TriadP53035, Trichoplax_adhaerens.TriadP53036, Trichoplax_adhaerens.TriadP53531, Trichoplax_adhaerens.TriadP62544, Trichoplax_adhaerens.TriadP62545, Trichoplax_adhaerens.TriadP62546, Trichoplax_adhaerens.TriadP63614, Trichoplax_adhaerens.TriadP63666, Trichoplax_adhaerens.TriadP63667, Canis_familiaris.ENSCAFP00000041729, Monodelphis_domestica.ENSMODP00000046994, Pan_troglodytes.ENSPTRP00000032617, Rattus_norvegicus.ENSRNOP00000073174, Tetraodon_nigroviridis.ENSTNIP00000004529, Tetraodon_nigroviridis.ENSTNIP00000014751
N0.HOG0001858: Ciona_intestinalis.ENSCINP00000005853, Danio_rerio.ENSDARP00000003248, Danio_rerio.ENSDARP00000090416, Danio_rerio.ENSDARP00000112506, Danio_rerio.ENSDARP00000128868, Danio_rerio.ENSDARP00000129193, Danio_rerio.ENSDARP00000138345, Homo_sapiens.ENSP00000354608, Homo_sapiens.ENSP00000372637, Homo_sapiens.ENSP00000372789, Homo_sapiens.ENSP00000398462, Homo_sapiens.ENSP00000406219, Homo_sapiens.ENSP00000416062, Homo_sapiens.ENSP00000416505, Homo_sapiens.ENSP00000433696, Homo_sapiens.ENSP00000455087, Homo_sapiens.ENSP00000456236, Homo_sapiens.ENSP00000475541, Mnemiopsis_leidyi.ML08484a-PA, Mnemiopsis_leidyi.ML08485a-PA, Mnemiopsis_leidyi.ML08487a-PA, Mnemiopsis_leidyi.ML18106a-PA, Mnemiopsis_leidyi.ML25767a-PA, Mnemiopsis_leidyi.ML46083a-PA, Mus_musculus.ENSMUSP00000127745, Trichoplax_adhaerens.TriadP28251, Canis_familiaris.ENSCAFP00000001092, Drosophila_melanogaster.FBpp0079801, Monodelphis_domestica.ENSMODP00000055731, Nematostella_vectensis.EDO31718, Pan_troglodytes.ENSPTRP00000030749, Pan_troglodytes.ENSPTRP00000062929, Rattus_norvegicus.ENSRNOP00000000497, Tetraodon_nigroviridis.ENSTNIP00000008127, Tetraodon_nigroviridis.ENSTNIP00000008860
N0.HOG0001859: Danio_rerio.ENSDARP00000133400, Danio_rerio.ENSDARP00000133864, Danio_rerio.ENSDARP00000133905, Danio_rerio.ENSDARP00000133908, Danio_rerio.ENSDARP00000134185, Danio_rerio.ENSDARP00000136500, Danio_rerio.ENSDARP00000140312, Danio_rerio.ENSDARP00000141832, Gallus_gallus.ENSGALP00000053629, Gallus_gallus.ENSGALP00000061231, Homo_sapiens.ENSP00000374863, Homo_sapiens.ENSP00000374864, Homo_sapiens.ENSP00000374866, Homo_sapiens.ENSP00000374867, Homo_sapiens.ENSP00000374868, Homo_sapiens.ENSP00000374869, Homo_sapiens.ENSP00000374871, Homo_sapiens.ENSP00000391561, Homo_sapiens.ENSP00000404928, Mus_musculus.ENSMUSP00000100334, Mus_musculus.ENSMUSP00000100335, Mus_musculus.ENSMUSP00000100336, Mus_musculus.ENSMUSP00000100341, Mus_musculus.ENSMUSP00000100342, Mus_musculus.ENSMUSP00000142927, Mus_musculus.ENSMUSP00000143714, Canis_familiaris.ENSCAFP00000005429, Canis_familiaris.ENSCAFP00000005430, Pan_troglodytes.ENSPTRP00000069580, Pan_troglodytes.ENSPTRP00000075601, Pan_troglodytes.ENSPTRP00000078109, Pan_troglodytes.ENSPTRP00000081097, Pan_troglodytes.ENSPTRP00000083060, Pan_troglodytes.ENSPTRP00000083271, Pan_troglodytes.ENSPTRP00000083746, Tetraodon_nigroviridis.ENSTNIP00000000784
N0.HOG0001860: Mnemiopsis_leidyi.ML003216a-PA, Mnemiopsis_leidyi.ML003217a-PA, Mnemiopsis_leidyi.ML01544a-PA, Mnemiopsis_leidyi.ML016341a-PA, Mnemiopsis_leidyi.ML016352a-PA, Mnemiopsis_leidyi.ML016714a-PA, Mnemiopsis_leidyi.ML01812a-PA, Mnemiopsis_leidyi.ML019141a-PA, Mnemiopsis_leidyi.ML01989a-PA, Mnemiopsis_leidyi.ML026412a-PA, Mnemiopsis_leidyi.ML030910a-PA, Mnemiopsis_leidyi.ML032334a-PA, Mnemiopsis_leidyi.ML035913a-PA, Mnemiopsis_leidyi.ML051211a-PA, Mnemiopsis_leidyi.ML054426a-PA, Mnemiopsis_leidyi.ML06467a-PA, Mnemiopsis_leidyi.ML076912a-PA, Mnemiopsis_leidyi.ML08912a-PA, Mnemiopsis_leidyi.ML09082a-PA, Mnemiopsis_leidyi.ML11222a-PA, Mnemiopsis_leidyi.ML131111a-PA, Mnemiopsis_leidyi.ML150412a-PA, Mnemiopsis_leidyi.ML154119a-PA, Mnemiopsis_leidyi.ML216316a-PA, Mnemiopsis_leidyi.ML274426a-PA, Mnemiopsis_leidyi.ML32953a-PA, Nematostella_vectensis.EDO47846
N0.HOG0001861: Mnemiopsis_leidyi.ML00854a-PA, Mnemiopsis_leidyi.ML00857a-PA, Mnemiopsis_leidyi.ML00858a-PA, Mnemiopsis_leidyi.ML01361a-PA, Mnemiopsis_leidyi.ML016324a-PA, Mnemiopsis_leidyi.ML02012a-PA, Mnemiopsis_leidyi.ML02013a-PA, Mnemiopsis_leidyi.ML02015a-PA, Mnemiopsis_leidyi.ML02613a-PA, Mnemiopsis_leidyi.ML05096a-PA, Mnemiopsis_leidyi.ML05097a-PA, Mnemiopsis_leidyi.ML068119a-PA, Mnemiopsis_leidyi.ML077218a-PA, Mnemiopsis_leidyi.ML085023a-PA, Mnemiopsis_leidyi.ML08711a-PA, Mnemiopsis_leidyi.ML115511a-PA, Mnemiopsis_leidyi.ML12421a-PA, Mnemiopsis_leidyi.ML16589a-PA, Mnemiopsis_leidyi.ML184414a-PA, Mnemiopsis_leidyi.ML200246a-PA, Mnemiopsis_leidyi.ML223524a-PA, Mnemiopsis_leidyi.ML22352a-PA, Mnemiopsis_leidyi.ML22661a-PA, Mnemiopsis_leidyi.ML267917a-PA, Mnemiopsis_leidyi.ML368926a-PA, Mnemiopsis_leidyi.ML46657a-PA, Nematostella_vectensis.EDO26136
N0.HOG0001862: Trichoplax_adhaerens.TriadP52017, Trichoplax_adhaerens.TriadP53619, Trichoplax_adhaerens.TriadP54733, Trichoplax_adhaerens.TriadP54734, Trichoplax_adhaerens.TriadP54735, Trichoplax_adhaerens.TriadP54736, Trichoplax_adhaerens.TriadP54738, Trichoplax_adhaerens.TriadP54739, Trichoplax_adhaerens.TriadP57630, Trichoplax_adhaerens.TriadP57631, Trichoplax_adhaerens.TriadP57632, Trichoplax_adhaerens.TriadP57633, Trichoplax_adhaerens.TriadP57634, Trichoplax_adhaerens.TriadP58363, Trichoplax_adhaerens.TriadP58365, Trichoplax_adhaerens.TriadP59588, Trichoplax_adhaerens.TriadP59590, Trichoplax_adhaerens.TriadP59591, Trichoplax_adhaerens.TriadP59592, Trichoplax_adhaerens.TriadP59593, Trichoplax_adhaerens.TriadP59775, Trichoplax_adhaerens.TriadP61336, Trichoplax_adhaerens.TriadP61337, Trichoplax_adhaerens.TriadP62203, Trichoplax_adhaerens.TriadP63779, Trichoplax_adhaerens.TriadP64428
N0.HOG0001863: Caenorhabditis_elegans.WBGene00000105.1, Caenorhabditis_elegans.WBGene00000106.1, Caenorhabditis_elegans.WBGene00006449.1, Caenorhabditis_elegans.WBGene00011910.1, Caenorhabditis_elegans.WBGene00011945.1, Ciona_intestinalis.ENSCINP00000015042, Danio_rerio.ENSDARP00000078212, Danio_rerio.ENSDARP00000081621, Danio_rerio.ENSDARP00000129194, Danio_rerio.ENSDARP00000131528, Danio_rerio.ENSDARP00000137845, Gallus_gallus.ENSGALP00000043753, Gallus_gallus.ENSGALP00000049953, Gallus_gallus.ENSGALP00000057632, Gallus_gallus.ENSGALP00000058495, Homo_sapiens.ENSP00000220592, Homo_sapiens.ENSP00000362287, Homo_sapiens.ENSP00000362300, Homo_sapiens.ENSP00000362306, Mnemiopsis_leidyi.ML07425a-PA, Mus_musculus.ENSMUSP00000042207, Mus_musculus.ENSMUSP00000066633, Mus_musculus.ENSMUSP00000081312, Mus_musculus.ENSMUSP00000095498, Trichoplax_adhaerens.TriadP62728, Canis_familiaris.ENSCAFP00000005196, Canis_familiaris.ENSCAFP00000005209, Canis_familiaris.ENSCAFP00000005237, Canis_familiaris.ENSCAFP00000043303, Drosophila_melanogaster.FBpp0075313, Drosophila_melanogaster.FBpp0086739, Monodelphis_domestica.ENSMODP00000000899, Monodelphis_domestica.ENSMODP00000022277, Monodelphis_domestica.ENSMODP00000022278, Monodelphis_domestica.ENSMODP00000049312, Nematostella_vectensis.EDO38583, Nematostella_vectensis.EDO38584, Nematostella_vectensis.EDO46431, Pan_troglodytes.ENSPTRP00000000933, Pan_troglodytes.ENSPTRP00000035263, Pan_troglodytes.ENSPTRP00000044180, Pan_troglodytes.ENSPTRP00000081341, Rattus_norvegicus.ENSRNOP00000011898, Rattus_norvegicus.ENSRNOP00000029180, Rattus_norvegicus.ENSRNOP00000050518, Rattus_norvegicus.ENSRNOP00000072144, Tetraodon_nigroviridis.ENSTNIP00000000021, Tetraodon_nigroviridis.ENSTNIP00000004630, Tetraodon_nigroviridis.ENSTNIP00000005189, Tetraodon_nigroviridis.ENSTNIP00000008544, Tetraodon_nigroviridis.ENSTNIP00000009091, Tetraodon_nigroviridis.ENSTNIP00000015065, Tetraodon_nigroviridis.ENSTNIP00000015066, Tetraodon_nigroviridis.ENSTNIP00000020911, Tetraodon_nigroviridis.ENSTNIP00000022971
N0.HOG0001864: Caenorhabditis_elegans.WBGene00000110.1, Caenorhabditis_elegans.WBGene00000111.1, Ciona_intestinalis.ENSCINP00000001020, Ciona_intestinalis.ENSCINP00000034535, Danio_rerio.ENSDARP00000002746, Danio_rerio.ENSDARP00000103212, Danio_rerio.ENSDARP00000127616, Danio_rerio.ENSDARP00000145212, Danio_rerio.ENSDARP00000145611, Gallus_gallus.ENSGALP00000053315, Gallus_gallus.ENSGALP00000055225, Gallus_gallus.ENSGALP00000066433, Homo_sapiens.ENSP00000225740, Homo_sapiens.ENSP00000431595, Homo_sapiens.ENSP00000478486, Homo_sapiens.ENSP00000500517, Mnemiopsis_leidyi.ML14892a-PA, Mnemiopsis_leidyi.ML167014a-PA, Mus_musculus.ENSMUSP00000056276, Mus_musculus.ENSMUSP00000067767, Mus_musculus.ENSMUSP00000104356, Mus_musculus.ENSMUSP00000115356, Mus_musculus.ENSMUSP00000136334, Trichoplax_adhaerens.TriadP59449, Trichoplax_adhaerens.TriadP62530, Canis_familiaris.ENSCAFP00000016462, Canis_familiaris.ENSCAFP00000016562, Canis_familiaris.ENSCAFP00000054381, Drosophila_melanogaster.FBpp0300518, Monodelphis_domestica.ENSMODP00000013698, Monodelphis_domestica.ENSMODP00000013712, Monodelphis_domestica.ENSMODP00000013811, Monodelphis_domestica.ENSMODP00000027493, Nematostella_vectensis.EDO37493, Pan_troglodytes.ENSPTRP00000052956, Pan_troglodytes.ENSPTRP00000064442, Pan_troglodytes.ENSPTRP00000083329, Pan_troglodytes.ENSPTRP00000085339, Rattus_norvegicus.ENSRNOP00000003182, Rattus_norvegicus.ENSRNOP00000024034, Rattus_norvegicus.ENSRNOP00000070512, Rattus_norvegicus.ENSRNOP00000074371, Tetraodon_nigroviridis.ENSTNIP00000017005, Tetraodon_nigroviridis.ENSTNIP00000017402, Tetraodon_nigroviridis.ENSTNIP00000017403, Tetraodon_nigroviridis.ENSTNIP00000018975, Tetraodon_nigroviridis.ENSTNIP00000019225
N0.HOG0001865: Caenorhabditis_elegans.WBGene00000240.1, Ciona_intestinalis.ENSCINP00000013411, Danio_rerio.ENSDARP00000012808, Danio_rerio.ENSDARP00000040409, Danio_rerio.ENSDARP00000052384, Danio_rerio.ENSDARP00000067158, Danio_rerio.ENSDARP00000074283, Danio_rerio.ENSDARP00000134966, Danio_rerio.ENSDARP00000144894, Danio_rerio.ENSDARP00000146142, Danio_rerio.ENSDARP00000150016, Gallus_gallus.ENSGALP00000020786, Gallus_gallus.ENSGALP00000037703, Gallus_gallus.ENSGALP00000051175, Gallus_gallus.ENSGALP00000063172, Homo_sapiens.ENSP00000250018, Homo_sapiens.ENSP00000329093, Homo_sapiens.ENSP00000370571, Homo_sapiens.ENSP00000448059, Mnemiopsis_leidyi.ML154513a-PA, Mus_musculus.ENSMUSP00000000219, Mus_musculus.ENSMUSP00000006949, Mus_musculus.ENSMUSP00000020241, Mus_musculus.ENSMUSP00000037752, Trichoplax_adhaerens.TriadP32954, Canis_familiaris.ENSCAFP00000000683, Canis_familiaris.ENSCAFP00000010860, Canis_familiaris.ENSCAFP00000014845, Canis_familiaris.ENSCAFP00000043863, Drosophila_melanogaster.FBpp0072534, Drosophila_melanogaster.FBpp0076523, Drosophila_melanogaster.FBpp0311654, Monodelphis_domestica.ENSMODP00000002955, Monodelphis_domestica.ENSMODP00000008312, Monodelphis_domestica.ENSMODP00000049309, Nematostella_vectensis.EDO31745, Pan_troglodytes.ENSPTRP00000005608, Pan_troglodytes.ENSPTRP00000009118, Pan_troglodytes.ENSPTRP00000078167, Pan_troglodytes.ENSPTRP00000088217, Rattus_norvegicus.ENSRNOP00000005157, Rattus_norvegicus.ENSRNOP00000005844, Rattus_norvegicus.ENSRNOP00000027682, Rattus_norvegicus.ENSRNOP00000052959, Tetraodon_nigroviridis.ENSTNIP00000002879, Tetraodon_nigroviridis.ENSTNIP00000003451, Tetraodon_nigroviridis.ENSTNIP00000013374, Tetraodon_nigroviridis.ENSTNIP00000015641
N0.HOG0001866: Ciona_intestinalis.ENSCINP00000006094, Danio_rerio.ENSDARP00000153311, Gallus_gallus.ENSGALP00000070244, Homo_sapiens.ENSP00000267430, Mnemiopsis_leidyi.ML234032a-PA, Mus_musculus.ENSMUSP00000054797, Trichoplax_adhaerens.TriadP26257, Canis_familiaris.ENSCAFP00000041513, Drosophila_melanogaster.FBpp0083508, Nematostella_vectensis.EDO32367, Pan_troglodytes.ENSPTRP00000010694, Rattus_norvegicus.ENSRNOP00000074177, Tetraodon_nigroviridis.ENSTNIP00000020415
N0.HOG0001867: Caenorhabditis_elegans.WBGene00001090.1, Caenorhabditis_elegans.WBGene00008400.1, Ciona_intestinalis.ENSCINP00000021425, Ciona_intestinalis.ENSCINP00000023858, Ciona_intestinalis.ENSCINP00000023861, Ciona_intestinalis.ENSCINP00000031369, Ciona_intestinalis.ENSCINP00000031621, Danio_rerio.ENSDARP00000013943, Danio_rerio.ENSDARP00000110039, Gallus_gallus.ENSGALP00000005315, Gallus_gallus.ENSGALP00000047949, Homo_sapiens.ENSP00000251642, Homo_sapiens.ENSP00000369213, Homo_sapiens.ENSP00000497271, Mnemiopsis_leidyi.ML015415a-PA, Mus_musculus.ENSMUSP00000017974, Mus_musculus.ENSMUSP00000028259, Mus_musculus.ENSMUSP00000042433, Canis_familiaris.ENSCAFP00000002634, Canis_familiaris.ENSCAFP00000023103, Monodelphis_domestica.ENSMODP00000018488, Monodelphis_domestica.ENSMODP00000044985, Nematostella_vectensis.EDO44228, Nematostella_vectensis.EDO44279, Nematostella_vectensis.EDO47177, Pan_troglodytes.ENSPTRP00000015656, Pan_troglodytes.ENSPTRP00000021498, Pan_troglodytes.ENSPTRP00000035647, Rattus_norvegicus.ENSRNOP00000009621, Rattus_norvegicus.ENSRNOP00000024718, Rattus_norvegicus.ENSRNOP00000057492, Tetraodon_nigroviridis.ENSTNIP00000014664, Tetraodon_nigroviridis.ENSTNIP00000019599
N0.HOG0001868: Caenorhabditis_elegans.WBGene00001330.1, Ciona_intestinalis.ENSCINP00000022968, Ciona_intestinalis.ENSCINP00000030216, Danio_rerio.ENSDARP00000075195, Danio_rerio.ENSDARP00000114441, Danio_rerio.ENSDARP00000119778, Danio_rerio.ENSDARP00000127560, Danio_rerio.ENSDARP00000129032, Danio_rerio.ENSDARP00000134730, Danio_rerio.ENSDARP00000137163, Danio_rerio.ENSDARP00000151677, Gallus_gallus.ENSGALP00000044845, Gallus_gallus.ENSGALP00000058434, Gallus_gallus.ENSGALP00000065257, Gallus_gallus.ENSGALP00000073787, Homo_sapiens.ENSP00000201647, Homo_sapiens.ENSP00000358820, Homo_sapiens.ENSP00000495312, Homo_sapiens.ENSP00000497389, Mnemiopsis_leidyi.ML07972a-PA, Mus_musculus.ENSMUSP00000026577, Mus_musculus.ENSMUSP00000042004, Mus_musculus.ENSMUSP00000052776, Mus_musculus.ENSMUSP00000133206, Trichoplax_adhaerens.TriadP59503, Canis_familiaris.ENSCAFP00000034839, Canis_familiaris.ENSCAFP00000042395, Canis_familiaris.ENSCAFP00000046338, Canis_familiaris.ENSCAFP00000053884, Drosophila_melanogaster.FBpp0077697, Drosophila_melanogaster.FBpp0293795, Monodelphis_domestica.ENSMODP00000002252, Monodelphis_domestica.ENSMODP00000022352, Nematostella_vectensis.EDO28030, Nematostella_vectensis.EDO29184, Pan_troglodytes.ENSPTRP00000001841, Pan_troglodytes.ENSPTRP00000008080, Pan_troglodytes.ENSPTRP00000019753, Pan_troglodytes.ENSPTRP00000072317, Rattus_norvegicus.ENSRNOP00000009328, Rattus_norvegicus.ENSRNOP00000024725, Rattus_norvegicus.ENSRNOP00000036273, Rattus_norvegicus.ENSRNOP00000063989, Rattus_norvegicus.ENSRNOP00000070566, Tetraodon_nigroviridis.ENSTNIP00000000528, Tetraodon_nigroviridis.ENSTNIP00000005941, Tetraodon_nigroviridis.ENSTNIP00000006520, Tetraodon_nigroviridis.ENSTNIP00000008854, Tetraodon_nigroviridis.ENSTNIP00000015815, Tetraodon_nigroviridis.ENSTNIP00000017665, Tetraodon_nigroviridis.ENSTNIP00000019165
N0.HOG0001869: Danio_rerio.ENSDARP00000066948, Danio_rerio.ENSDARP00000128873, Gallus_gallus.ENSGALP00000018485, Homo_sapiens.ENSP00000344446, Mnemiopsis_leidyi.ML143033a-PA, Mus_musculus.ENSMUSP00000020208, Trichoplax_adhaerens.TriadP61854, Canis_familiaris.ENSCAFP00000038449, Monodelphis_domestica.ENSMODP00000036689, Nematostella_vectensis.EDO28671, Nematostella_vectensis.EDO29927, Nematostella_vectensis.EDO30827, Nematostella_vectensis.EDO43256, Nematostella_vectensis.EDO48184, Nematostella_vectensis.EDO48232, Pan_troglodytes.ENSPTRP00000090858, Rattus_norvegicus.ENSRNOP00000074257, Tetraodon_nigroviridis.ENSTNIP00000015651, Tetraodon_nigroviridis.ENSTNIP00000019106
N0.HOG0001870: Ciona_intestinalis.ENSCINP00000016706, Danio_rerio.ENSDARP00000079126, Danio_rerio.ENSDARP00000133928, Danio_rerio.ENSDARP00000134754, Danio_rerio.ENSDARP00000138561, Danio_rerio.ENSDARP00000151688, Gallus_gallus.ENSGALP00000044425, Gallus_gallus.ENSGALP00000067782, Homo_sapiens.ENSP00000274963, Homo_sapiens.ENSP00000364277, Homo_sapiens.ENSP00000364631, Homo_sapiens.ENSP00000449273, Mnemiopsis_leidyi.ML01092a-PA, Mus_musculus.ENSMUSP00000024810, Mus_musculus.ENSMUSP00000026296, Mus_musculus.ENSMUSP00000105714, Mus_musculus.ENSMUSP00000125174, Canis_familiaris.ENSCAFP00000003318, Canis_familiaris.ENSCAFP00000041258, Canis_familiaris.ENSCAFP00000048099, Canis_familiaris.ENSCAFP00000063396, Monodelphis_domestica.ENSMODP00000016834, Monodelphis_domestica.ENSMODP00000042972, Monodelphis_domestica.ENSMODP00000049633, Monodelphis_domestica.ENSMODP00000051266, Nematostella_vectensis.EDO48185, Pan_troglodytes.ENSPTRP00000030945, Pan_troglodytes.ENSPTRP00000037694, Pan_troglodytes.ENSPTRP00000062944, Pan_troglodytes.ENSPTRP00000083637, Rattus_norvegicus.ENSRNOP00000039744, Rattus_norvegicus.ENSRNOP00000065109, Rattus_norvegicus.ENSRNOP00000072384, Rattus_norvegicus.ENSRNOP00000074767, Tetraodon_nigroviridis.ENSTNIP00000006055, Tetraodon_nigroviridis.ENSTNIP00000009715, Tetraodon_nigroviridis.ENSTNIP00000011639, Tetraodon_nigroviridis.ENSTNIP00000021093
N0.HOG0001871: Ciona_intestinalis.ENSCINP00000023694, Danio_rerio.ENSDARP00000086956, Danio_rerio.ENSDARP00000150733, Gallus_gallus.ENSGALP00000004485, Gallus_gallus.ENSGALP00000027098, Homo_sapiens.ENSP00000335029, Homo_sapiens.ENSP00000391677, Homo_sapiens.ENSP00000486064, Mnemiopsis_leidyi.ML00444a-PA, Mnemiopsis_leidyi.ML00504a-PA, Mnemiopsis_leidyi.ML038810a-PA, Mnemiopsis_leidyi.ML073031a-PA, Mus_musculus.ENSMUSP00000034984, Mus_musculus.ENSMUSP00000112998, Trichoplax_adhaerens.TriadP63821, Canis_familiaris.ENSCAFP00000009695, Canis_familiaris.ENSCAFP00000011408, Drosophila_melanogaster.FBpp0303201, Monodelphis_domestica.ENSMODP00000026535, Monodelphis_domestica.ENSMODP00000054911, Nematostella_vectensis.EDO43446, Pan_troglodytes.ENSPTRP00000010314, Pan_troglodytes.ENSPTRP00000026641, Rattus_norvegicus.ENSRNOP00000016327, Rattus_norvegicus.ENSRNOP00000069783, Tetraodon_nigroviridis.ENSTNIP00000009181, Tetraodon_nigroviridis.ENSTNIP00000012319
N0.HOG0001872: Danio_rerio.ENSDARP00000131397, Danio_rerio.ENSDARP00000156601, Gallus_gallus.ENSGALP00000065008, Homo_sapiens.ENSP00000262940, Homo_sapiens.ENSP00000417895, Homo_sapiens.ENSP00000450244, Mnemiopsis_leidyi.ML06161a-PA, Mus_musculus.ENSMUSP00000031606, Mus_musculus.ENSMUSP00000037869, Canis_familiaris.ENSCAFP00000036991, Canis_familiaris.ENSCAFP00000065052, Monodelphis_domestica.ENSMODP00000046808, Monodelphis_domestica.ENSMODP00000054426, Pan_troglodytes.ENSPTRP00000009300, Pan_troglodytes.ENSPTRP00000075224, Pan_troglodytes.ENSPTRP00000082892, Rattus_norvegicus.ENSRNOP00000001856, Rattus_norvegicus.ENSRNOP00000001943, Tetraodon_nigroviridis.ENSTNIP00000007585
N0.HOG0001873: Caenorhabditis_elegans.WBGene00001792.1, Caenorhabditis_elegans.WBGene00015337.1, Caenorhabditis_elegans.WBGene00016204.1, Caenorhabditis_elegans.WBGene00019636.1, Caenorhabditis_elegans.WBGene00043097.1, Ciona_intestinalis.ENSCINP00000011374, Ciona_intestinalis.ENSCINP00000011377, Ciona_intestinalis.ENSCINP00000011385, Ciona_intestinalis.ENSCINP00000017658, Ciona_intestinalis.ENSCINP00000021581, Danio_rerio.ENSDARP00000032411, Danio_rerio.ENSDARP00000041256, Gallus_gallus.ENSGALP00000013682, Homo_sapiens.ENSP00000345023, Homo_sapiens.ENSP00000358727, Mnemiopsis_leidyi.ML20577a-PA, Mus_musculus.ENSMUSP00000026050, Mus_musculus.ENSMUSP00000113409, Trichoplax_adhaerens.TriadP16556, Trichoplax_adhaerens.TriadP21044, Trichoplax_adhaerens.TriadP33986, Trichoplax_adhaerens.TriadP34018, Trichoplax_adhaerens.TriadP62355, Trichoplax_adhaerens.TriadP62357, Trichoplax_adhaerens.TriadP62360, Canis_familiaris.ENSCAFP00000015576, Canis_familiaris.ENSCAFP00000058513, Drosophila_melanogaster.FBpp0076348, Drosophila_melanogaster.FBpp0076349, Drosophila_melanogaster.FBpp0076376, Drosophila_melanogaster.FBpp0076378, Monodelphis_domestica.ENSMODP00000013573, Monodelphis_domestica.ENSMODP00000055563, Nematostella_vectensis.EDO38000, Nematostella_vectensis.EDO44933, Nematostella_vectensis.EDO48375, Nematostella_vectensis.EDO49522, Pan_troglodytes.ENSPTRP00000062706, Pan_troglodytes.ENSPTRP00000082718, Pan_troglodytes.ENSPTRP00000086076, Rattus_norvegicus.ENSRNOP00000016851, Rattus_norvegicus.ENSRNOP00000017186, Rattus_norvegicus.ENSRNOP00000060669, Tetraodon_nigroviridis.ENSTNIP00000000174
N0.HOG0001874: Caenorhabditis_elegans.WBGene00002066.1, Ciona_intestinalis.ENSCINP00000010668, Ciona_intestinalis.ENSCINP00000010674, Ciona_intestinalis.ENSCINP00000018021, Danio_rerio.ENSDARP00000017878, Danio_rerio.ENSDARP00000074210, Danio_rerio.ENSDARP00000081541, Danio_rerio.ENSDARP00000113926, Danio_rerio.ENSDARP00000130850, Danio_rerio.ENSDARP00000135501, Danio_rerio.ENSDARP00000142418, Danio_rerio.ENSDARP00000144088, Danio_rerio.ENSDARP00000152393, Gallus_gallus.ENSGALP00000039068, Gallus_gallus.ENSGALP00000047498, Gallus_gallus.ENSGALP00000051836, Homo_sapiens.ENSP00000371767, Homo_sapiens.ENSP00000433664, Homo_sapiens.ENSP00000489051, Mnemiopsis_leidyi.ML11692a-PA, Mus_musculus.ENSMUSP00000047678, Mus_musculus.ENSMUSP00000124551, Mus_musculus.ENSMUSP00000145147, Trichoplax_adhaerens.TriadP5699, Trichoplax_adhaerens.TriadP63472, Canis_familiaris.ENSCAFP00000018694, Canis_familiaris.ENSCAFP00000045905, Canis_familiaris.ENSCAFP00000056499, Drosophila_melanogaster.FBpp0111817, Drosophila_melanogaster.FBpp0306828, Drosophila_melanogaster.FBpp0310717, Monodelphis_domestica.ENSMODP00000010396, Monodelphis_domestica.ENSMODP00000019955, Monodelphis_domestica.ENSMODP00000032477, Monodelphis_domestica.ENSMODP00000043837, Monodelphis_domestica.ENSMODP00000046948, Nematostella_vectensis.EDO31711, Nematostella_vectensis.EDO32341, Nematostella_vectensis.EDO33172, Pan_troglodytes.ENSPTRP00000005869, Pan_troglodytes.ENSPTRP00000026995, Pan_troglodytes.ENSPTRP00000082033, Rattus_norvegicus.ENSRNOP00000049629, Rattus_norvegicus.ENSRNOP00000062967, Rattus_norvegicus.ENSRNOP00000067492, Rattus_norvegicus.ENSRNOP00000070544, Tetraodon_nigroviridis.ENSTNIP00000004739, Tetraodon_nigroviridis.ENSTNIP00000007439, Tetraodon_nigroviridis.ENSTNIP00000011083, Tetraodon_nigroviridis.ENSTNIP00000012231, Tetraodon_nigroviridis.ENSTNIP00000016721, Tetraodon_nigroviridis.ENSTNIP00000017315, Tetraodon_nigroviridis.ENSTNIP00000021995
N0.HOG0001875: Caenorhabditis_elegans.WBGene00018007.1, Caenorhabditis_elegans.WBGene00022029.1, Ciona_intestinalis.ENSCINP00000016005, Danio_rerio.ENSDARP00000135974, Gallus_gallus.ENSGALP00000038179, Homo_sapiens.ENSP00000497641, Mnemiopsis_leidyi.ML029520a-PA, Mus_musculus.ENSMUSP00000026667, Mus_musculus.ENSMUSP00000144809, Mus_musculus.ENSMUSP00000145194, Trichoplax_adhaerens.TriadP38398, Canis_familiaris.ENSCAFP00000008399, Drosophila_melanogaster.FBpp0081324, Monodelphis_domestica.ENSMODP00000002662, Monodelphis_domestica.ENSMODP00000013667, Nematostella_vectensis.EDO48460, Pan_troglodytes.ENSPTRP00000063644, Rattus_norvegicus.ENSRNOP00000066302, Tetraodon_nigroviridis.ENSTNIP00000005491
N0.HOG0001876: Caenorhabditis_elegans.WBGene00002083.1, Ciona_intestinalis.ENSCINP00000005836, Danio_rerio.ENSDARP00000018923, Danio_rerio.ENSDARP00000058912, Danio_rerio.ENSDARP00000104653, Danio_rerio.ENSDARP00000146263, Gallus_gallus.ENSGALP00000048389, Homo_sapiens.ENSP00000293831, Homo_sapiens.ENSP00000398370, Mnemiopsis_leidyi.ML02303a-PA, Mus_musculus.ENSMUSP00000110998, Mus_musculus.ENSMUSP00000127034, Trichoplax_adhaerens.TriadP38231, Trichoplax_adhaerens.TriadP61252, Canis_familiaris.ENSCAFP00000020138, Canis_familiaris.ENSCAFP00000038235, Canis_familiaris.ENSCAFP00000054804, Canis_familiaris.ENSCAFP00000055070, Drosophila_melanogaster.FBpp0303628, Monodelphis_domestica.ENSMODP00000008799, Monodelphis_domestica.ENSMODP00000026607, Monodelphis_domestica.ENSMODP00000044175, Monodelphis_domestica.ENSMODP00000057041, Monodelphis_domestica.ENSMODP00000058117, Nematostella_vectensis.EDO25531, Nematostella_vectensis.EDO27245, Nematostella_vectensis.EDO28087, Nematostella_vectensis.EDO45225, Pan_troglodytes.ENSPTRP00000014825, Pan_troglodytes.ENSPTRP00000027042, Pan_troglodytes.ENSPTRP00000070288, Pan_troglodytes.ENSPTRP00000071121, Pan_troglodytes.ENSPTRP00000072238, Pan_troglodytes.ENSPTRP00000072738, Pan_troglodytes.ENSPTRP00000079840, Pan_troglodytes.ENSPTRP00000085447, Pan_troglodytes.ENSPTRP00000089784, Pan_troglodytes.ENSPTRP00000090582, Pan_troglodytes.ENSPTRP00000092010, Rattus_norvegicus.ENSRNOP00000002484, Rattus_norvegicus.ENSRNOP00000049419, Tetraodon_nigroviridis.ENSTNIP00000001247, Tetraodon_nigroviridis.ENSTNIP00000007000, Tetraodon_nigroviridis.ENSTNIP00000007043, Tetraodon_nigroviridis.ENSTNIP00000009660, Tetraodon_nigroviridis.ENSTNIP00000010211, Tetraodon_nigroviridis.ENSTNIP00000010641, Tetraodon_nigroviridis.ENSTNIP00000020212
N0.HOG0001877: Caenorhabditis_elegans.WBGene00002196.1, Ciona_intestinalis.ENSCINP00000008085, Danio_rerio.ENSDARP00000146410, Gallus_gallus.ENSGALP00000070143, Homo_sapiens.ENSP00000365024, Homo_sapiens.ENSP00000365046, Homo_sapiens.ENSP00000372921, Homo_sapiens.ENSP00000390345, Homo_sapiens.ENSP00000392194, Homo_sapiens.ENSP00000395699, Homo_sapiens.ENSP00000398952, Homo_sapiens.ENSP00000407899, Homo_sapiens.ENSP00000418119, Homo_sapiens.ENSP00000420698, Homo_sapiens.ENSP00000477860, Homo_sapiens.ENSP00000478364, Homo_sapiens.ENSP00000478717, Homo_sapiens.ENSP00000479902, Homo_sapiens.ENSP00000480237, Homo_sapiens.ENSP00000483938, Homo_sapiens.ENSP00000483989, Mnemiopsis_leidyi.ML06262a-PA, Mus_musculus.ENSMUSP00000052133, Mus_musculus.ENSMUSP00000134673, Trichoplax_adhaerens.TriadP6279, Canis_familiaris.ENSCAFP00000000848, Canis_familiaris.ENSCAFP00000053083, Drosophila_melanogaster.FBpp0072258, Drosophila_melanogaster.FBpp0085590, Drosophila_melanogaster.FBpp0089135, Drosophila_melanogaster.FBpp0289362, Drosophila_melanogaster.FBpp0289363, Drosophila_melanogaster.FBpp0289364, Drosophila_melanogaster.FBpp0289365, Drosophila_melanogaster.FBpp0289366, Drosophila_melanogaster.FBpp0289367, Drosophila_melanogaster.FBpp0289368, Drosophila_melanogaster.FBpp0289369, Drosophila_melanogaster.FBpp0289370, Drosophila_melanogaster.FBpp0289371, Drosophila_melanogaster.FBpp0289372, Drosophila_melanogaster.FBpp0289373, Drosophila_melanogaster.FBpp0289382, Drosophila_melanogaster.FBpp0291548, Drosophila_melanogaster.FBpp0298298, Monodelphis_domestica.ENSMODP00000047664, Monodelphis_domestica.ENSMODP00000050842, Monodelphis_domestica.ENSMODP00000051809, Monodelphis_domestica.ENSMODP00000059845, Nematostella_vectensis.EDO28489, Nematostella_vectensis.EDO37323, Nematostella_vectensis.EDO40624, Pan_troglodytes.ENSPTRP00000090061, Rattus_norvegicus.ENSRNOP00000001123, Rattus_norvegicus.ENSRNOP00000032293, Tetraodon_nigroviridis.ENSTNIP00000021625, Tetraodon_nigroviridis.ENSTNIP00000022991
N0.HOG0001878: Caenorhabditis_elegans.WBGene00003510.1, Ciona_intestinalis.ENSCINP00000034972, Danio_rerio.ENSDARP00000123363, Danio_rerio.ENSDARP00000126554, Gallus_gallus.ENSGALP00000005059, Homo_sapiens.ENSP00000246912, Mnemiopsis_leidyi.ML20685a-PA, Mus_musculus.ENSMUSP00000017945, Trichoplax_adhaerens.TriadP53573, Canis_familiaris.ENSCAFP00000022009, Drosophila_melanogaster.FBpp0084543, Monodelphis_domestica.ENSMODP00000048263, Nematostella_vectensis.EDO27547, Nematostella_vectensis.EDO46174, Pan_troglodytes.ENSPTRP00000015681, Rattus_norvegicus.ENSRNOP00000027116, Tetraodon_nigroviridis.ENSTNIP00000014639
N0.HOG0001879: Mnemiopsis_leidyi.ML05265a-PA, Mnemiopsis_leidyi.ML07248a-PA, Mnemiopsis_leidyi.ML093020a-PA, Monodelphis_domestica.ENSMODP00000054084
N0.HOG0001880: Caenorhabditis_elegans.WBGene00003378.1, Ciona_intestinalis.ENSCINP00000034679, Danio_rerio.ENSDARP00000108974, Danio_rerio.ENSDARP00000115267, Gallus_gallus.ENSGALP00000006999, Gallus_gallus.ENSGALP00000047840, Homo_sapiens.ENSP00000312834, Homo_sapiens.ENSP00000320886, Homo_sapiens.ENSP00000486569, Mnemiopsis_leidyi.ML070810a-PA, Mus_musculus.ENSMUSP00000005507, Mus_musculus.ENSMUSP00000064943, Trichoplax_adhaerens.TriadP28773, Canis_familiaris.ENSCAFP00000011793, Canis_familiaris.ENSCAFP00000019137, Drosophila_melanogaster.FBpp0081052, Monodelphis_domestica.ENSMODP00000015248, Nematostella_vectensis.EDO39390, Nematostella_vectensis.EDO39391, Pan_troglodytes.ENSPTRP00000009461, Pan_troglodytes.ENSPTRP00000032938, Pan_troglodytes.ENSPTRP00000065514, Rattus_norvegicus.ENSRNOP00000001690, Tetraodon_nigroviridis.ENSTNIP00000004994, Tetraodon_nigroviridis.ENSTNIP00000018905
N0.HOG0001881: Caenorhabditis_elegans.WBGene00003813.1, Caenorhabditis_elegans.WBGene00006419.1, Caenorhabditis_elegans.WBGene00007361.1, Caenorhabditis_elegans.WBGene00007829.1, Caenorhabditis_elegans.WBGene00007833.1, Caenorhabditis_elegans.WBGene00007835.1, Caenorhabditis_elegans.WBGene00008602.1, Caenorhabditis_elegans.WBGene00009488.1, Caenorhabditis_elegans.WBGene00011768.1, Caenorhabditis_elegans.WBGene00012308.1, Caenorhabditis_elegans.WBGene00018707.1, Caenorhabditis_elegans.WBGene00018708.1, Caenorhabditis_elegans.WBGene00020864.1, Caenorhabditis_elegans.WBGene00021479.1, Ciona_intestinalis.ENSCINP00000013754, Ciona_intestinalis.ENSCINP00000032331, Ciona_intestinalis.ENSCINP00000035970, Danio_rerio.ENSDARP00000123084, Mnemiopsis_leidyi.ML06497a-PA, Mnemiopsis_leidyi.ML06498a-PA, Mnemiopsis_leidyi.ML089411a-PA, Mnemiopsis_leidyi.ML17723a-PA, Mnemiopsis_leidyi.ML33727a-PA, Mus_musculus.ENSMUSP00000110749, Trichoplax_adhaerens.TriadP55740, Canis_familiaris.ENSCAFP00000000140, Drosophila_melanogaster.FBpp0073164, Drosophila_melanogaster.FBpp0073556, Drosophila_melanogaster.FBpp0074253, Drosophila_melanogaster.FBpp0074499, Drosophila_melanogaster.FBpp0074538, Drosophila_melanogaster.FBpp0082634, Drosophila_melanogaster.FBpp0083876, Drosophila_melanogaster.FBpp0099994, Drosophila_melanogaster.FBpp0271699, Drosophila_melanogaster.FBpp0289074, Drosophila_melanogaster.FBpp0289897, Drosophila_melanogaster.FBpp0293153, Drosophila_melanogaster.FBpp0293154, Drosophila_melanogaster.FBpp0302986, Drosophila_melanogaster.FBpp0307665, Drosophila_melanogaster.FBpp0307838, Drosophila_melanogaster.FBpp0308330, Drosophila_melanogaster.FBpp0308796, Drosophila_melanogaster.FBpp0311996, Monodelphis_domestica.ENSMODP00000025560, Nematostella_vectensis.EDO47332, Nematostella_vectensis.EDO47384, Nematostella_vectensis.EDO47385, Rattus_norvegicus.ENSRNOP00000062646, Tetraodon_nigroviridis.ENSTNIP00000010332
N0.HOG0001882: Caenorhabditis_elegans.WBGene00003836.1, Caenorhabditis_elegans.WBGene00004305.1, Ciona_intestinalis.ENSCINP00000029956, Ciona_intestinalis.ENSCINP00000034522, Danio_rerio.ENSDARP00000017328, Danio_rerio.ENSDARP00000073506, Danio_rerio.ENSDARP00000082275, Danio_rerio.ENSDARP00000114020, Danio_rerio.ENSDARP00000153916, Gallus_gallus.ENSGALP00000013119, Gallus_gallus.ENSGALP00000047544, Homo_sapiens.ENSP00000218004, Homo_sapiens.ENSP00000219169, Homo_sapiens.ENSP00000254998, Mnemiopsis_leidyi.ML03542a-PA, Mnemiopsis_leidyi.ML058517a-PA, Mnemiopsis_leidyi.ML07988a-PA, Mnemiopsis_leidyi.ML166416a-PA, Mnemiopsis_leidyi.ML267517a-PA, Mnemiopsis_leidyi.ML28761a-PA, Mnemiopsis_leidyi.ML49491a-PA, Mus_musculus.ENSMUSP00000008594, Mus_musculus.ENSMUSP00000038329, Mus_musculus.ENSMUSP00000108538, Mus_musculus.ENSMUSP00000131850, Canis_familiaris.ENSCAFP00000038114, Canis_familiaris.ENSCAFP00000040734, Canis_familiaris.ENSCAFP00000062251, Canis_familiaris.ENSCAFP00000063821, Canis_familiaris.ENSCAFP00000065660, Drosophila_melanogaster.FBpp0072150, Drosophila_melanogaster.FBpp0080616, Drosophila_melanogaster.FBpp0305904, Monodelphis_domestica.ENSMODP00000006827, Monodelphis_domestica.ENSMODP00000025356, Monodelphis_domestica.ENSMODP00000026674, Monodelphis_domestica.ENSMODP00000049030, Monodelphis_domestica.ENSMODP00000058553, Nematostella_vectensis.EDO39246, Nematostella_vectensis.EDO49593, Pan_troglodytes.ENSPTRP00000014078, Pan_troglodytes.ENSPTRP00000022835, Pan_troglodytes.ENSPTRP00000064401, Pan_troglodytes.ENSPTRP00000081801, Pan_troglodytes.ENSPTRP00000087791, Rattus_norvegicus.ENSRNOP00000006205, Rattus_norvegicus.ENSRNOP00000025608, Rattus_norvegicus.ENSRNOP00000025912, Tetraodon_nigroviridis.ENSTNIP00000007506, Tetraodon_nigroviridis.ENSTNIP00000018868
N0.HOG0001883: Caenorhabditis_elegans.WBGene00003845.1, Caenorhabditis_elegans.WBGene00003846.1, Caenorhabditis_elegans.WBGene00012639.1, Ciona_intestinalis.ENSCINP00000001147, Ciona_intestinalis.ENSCINP00000013586, Ciona_intestinalis.ENSCINP00000030745, Danio_rerio.ENSDARP00000007655, Danio_rerio.ENSDARP00000023564, Danio_rerio.ENSDARP00000055394, Danio_rerio.ENSDARP00000094772, Gallus_gallus.ENSGALP00000011620, Gallus_gallus.ENSGALP00000014521, Gallus_gallus.ENSGALP00000048014, Gallus_gallus.ENSGALP00000071909, Homo_sapiens.ENSP00000272223, Homo_sapiens.ENSP00000411145, Homo_sapiens.ENSP00000414657, Homo_sapiens.ENSP00000418589, Mnemiopsis_leidyi.ML074239a-PA, Mnemiopsis_leidyi.ML351745a-PA, Mus_musculus.ENSMUSP00000031709, Mus_musculus.ENSMUSP00000055486, Mus_musculus.ENSMUSP00000153090, Mus_musculus.ENSMUSP00000154286, Trichoplax_adhaerens.TriadP7089, Canis_familiaris.ENSCAFP00000000717, Canis_familiaris.ENSCAFP00000005619, Canis_familiaris.ENSCAFP00000010567, Drosophila_melanogaster.FBpp0077182, Drosophila_melanogaster.FBpp0077246, Drosophila_melanogaster.FBpp0077247, Drosophila_melanogaster.FBpp0303235, Drosophila_melanogaster.FBpp0311097, Monodelphis_domestica.ENSMODP00000003329, Monodelphis_domestica.ENSMODP00000013261, Monodelphis_domestica.ENSMODP00000019294, Pan_troglodytes.ENSPTRP00000020079, Pan_troglodytes.ENSPTRP00000079962, Pan_troglodytes.ENSPTRP00000080708, Pan_troglodytes.ENSPTRP00000093845, Rattus_norvegicus.ENSRNOP00000005666, Rattus_norvegicus.ENSRNOP00000010019, Rattus_norvegicus.ENSRNOP00000012452, Rattus_norvegicus.ENSRNOP00000014879, Tetraodon_nigroviridis.ENSTNIP00000013321, Tetraodon_nigroviridis.ENSTNIP00000016291, Tetraodon_nigroviridis.ENSTNIP00000017267, Tetraodon_nigroviridis.ENSTNIP00000021854, Tetraodon_nigroviridis.ENSTNIP00000021855
N0.HOG0001884: Caenorhabditis_elegans.WBGene00004068.1, Caenorhabditis_elegans.WBGene00006862.1, Ciona_intestinalis.ENSCINP00000015615, Danio_rerio.ENSDARP00000027776, Danio_rerio.ENSDARP00000112870, Danio_rerio.ENSDARP00000116294, Danio_rerio.ENSDARP00000136152, Danio_rerio.ENSDARP00000148657, Danio_rerio.ENSDARP00000149761, Danio_rerio.ENSDARP00000153082, Gallus_gallus.ENSGALP00000001762, Gallus_gallus.ENSGALP00000010368, Gallus_gallus.ENSGALP00000047822, Gallus_gallus.ENSGALP00000070803, Homo_sapiens.ENSP00000239231, Homo_sapiens.ENSP00000302108, Homo_sapiens.ENSP00000313377, Homo_sapiens.ENSP00000478189, Homo_sapiens.ENSP00000498888, Mnemiopsis_leidyi.ML01243a-PA, Mus_musculus.ENSMUSP00000018990, Mus_musculus.ENSMUSP00000043562, Mus_musculus.ENSMUSP00000064330, Mus_musculus.ENSMUSP00000119606, Trichoplax_adhaerens.TriadP61521, Canis_familiaris.ENSCAFP00000010645, Canis_familiaris.ENSCAFP00000028705, Canis_familiaris.ENSCAFP00000030562, Canis_familiaris.ENSCAFP00000039623, Canis_familiaris.ENSCAFP00000060578, Canis_familiaris.ENSCAFP00000065505, Drosophila_melanogaster.FBpp0077845, Drosophila_melanogaster.FBpp0303016, Monodelphis_domestica.ENSMODP00000008902, Monodelphis_domestica.ENSMODP00000009053, Monodelphis_domestica.ENSMODP00000019273, Monodelphis_domestica.ENSMODP00000050520, Nematostella_vectensis.EDO27195, Nematostella_vectensis.EDO37713, Pan_troglodytes.ENSPTRP00000000094, Pan_troglodytes.ENSPTRP00000029910, Pan_troglodytes.ENSPTRP00000044747, Pan_troglodytes.ENSPTRP00000074007, Pan_troglodytes.ENSPTRP00000087813, Pan_troglodytes.ENSPTRP00000088376, Rattus_norvegicus.ENSRNOP00000019028, Rattus_norvegicus.ENSRNOP00000036035, Rattus_norvegicus.ENSRNOP00000056531, Rattus_norvegicus.ENSRNOP00000063874, Rattus_norvegicus.ENSRNOP00000069923, Tetraodon_nigroviridis.ENSTNIP00000008993, Tetraodon_nigroviridis.ENSTNIP00000010252, Tetraodon_nigroviridis.ENSTNIP00000013458
N0.HOG0001885: Caenorhabditis_elegans.WBGene00004106.1, Caenorhabditis_elegans.WBGene00004204.1, Ciona_intestinalis.ENSCINP00000012556, Ciona_intestinalis.ENSCINP00000029803, Danio_rerio.ENSDARP00000074914, Danio_rerio.ENSDARP00000148967, Danio_rerio.ENSDARP00000156342, Gallus_gallus.ENSGALP00000068462, Homo_sapiens.ENSP00000377601, Mnemiopsis_leidyi.ML062235a-PA, Mus_musculus.ENSMUSP00000025965, Canis_familiaris.ENSCAFP00000011930, Nematostella_vectensis.EDO29716, Nematostella_vectensis.EDO46669, Pan_troglodytes.ENSPTRP00000004849, Rattus_norvegicus.ENSRNOP00000064734, Rattus_norvegicus.ENSRNOP00000070054, Tetraodon_nigroviridis.ENSTNIP00000003734, Tetraodon_nigroviridis.ENSTNIP00000010297
N0.HOG0001886: Ciona_intestinalis.ENSCINP00000018738, Ciona_intestinalis.ENSCINP00000018744, Danio_rerio.ENSDARP00000120295, Danio_rerio.ENSDARP00000133519, Danio_rerio.ENSDARP00000135242, Danio_rerio.ENSDARP00000154902, Gallus_gallus.ENSGALP00000016509, Gallus_gallus.ENSGALP00000065169, Homo_sapiens.ENSP00000265773, Homo_sapiens.ENSP00000414727, Mnemiopsis_leidyi.ML018119a-PA, Mus_musculus.ENSMUSP00000096547, Mus_musculus.ENSMUSP00000135784, Trichoplax_adhaerens.TriadP58909, Canis_familiaris.ENSCAFP00000040971, Canis_familiaris.ENSCAFP00000061789, Drosophila_melanogaster.FBpp0303193, Monodelphis_domestica.ENSMODP00000004375, Monodelphis_domestica.ENSMODP00000007805, Nematostella_vectensis.EDO48116, Pan_troglodytes.ENSPTRP00000062652, Pan_troglodytes.ENSPTRP00000073124, Rattus_norvegicus.ENSRNOP00000013166, Rattus_norvegicus.ENSRNOP00000016740, Tetraodon_nigroviridis.ENSTNIP00000007185, Tetraodon_nigroviridis.ENSTNIP00000008220, Tetraodon_nigroviridis.ENSTNIP00000018409
N0.HOG0001887: Caenorhabditis_elegans.WBGene00004144.1, Caenorhabditis_elegans.WBGene00004176.1, Caenorhabditis_elegans.WBGene00004177.1, Caenorhabditis_elegans.WBGene00007868.1, Caenorhabditis_elegans.WBGene00007869.1, Caenorhabditis_elegans.WBGene00007871.1, Caenorhabditis_elegans.WBGene00007874.1, Caenorhabditis_elegans.WBGene00008753.1, Caenorhabditis_elegans.WBGene00008757.1, Caenorhabditis_elegans.WBGene00010885.1, Caenorhabditis_elegans.WBGene00010886.1, Caenorhabditis_elegans.WBGene00011484.1, Caenorhabditis_elegans.WBGene00011961.1, Caenorhabditis_elegans.WBGene00013328.1, Caenorhabditis_elegans.WBGene00014006.1, Caenorhabditis_elegans.WBGene00014090.1, Caenorhabditis_elegans.WBGene00014091.1, Caenorhabditis_elegans.WBGene00016179.1, Caenorhabditis_elegans.WBGene00016180.1, Caenorhabditis_elegans.WBGene00016594.1, Caenorhabditis_elegans.WBGene00020014.1, Caenorhabditis_elegans.WBGene00020550.1, Caenorhabditis_elegans.WBGene00022553.1, Caenorhabditis_elegans.WBGene00044009.1, Caenorhabditis_elegans.WBGene00045207.1
N0.HOG0001888: Caenorhabditis_elegans.WBGene00004336.1, Ciona_intestinalis.ENSCINP00000011832, Danio_rerio.ENSDARP00000060202, Danio_rerio.ENSDARP00000071046, Danio_rerio.ENSDARP00000073887, Danio_rerio.ENSDARP00000075271, Danio_rerio.ENSDARP00000076404, Danio_rerio.ENSDARP00000111268, Danio_rerio.ENSDARP00000136327, Danio_rerio.ENSDARP00000145178, Danio_rerio.ENSDARP00000146828, Gallus_gallus.ENSGALP00000019567, Gallus_gallus.ENSGALP00000054768, Gallus_gallus.ENSGALP00000067653, Gallus_gallus.ENSGALP00000072720, Homo_sapiens.ENSP00000245923, Homo_sapiens.ENSP00000267484, Homo_sapiens.ENSP00000337838, Homo_sapiens.ENSP00000367050, Mnemiopsis_leidyi.ML204414a-PA, Mus_musculus.ENSMUSP00000032559, Mus_musculus.ENSMUSP00000065810, Mus_musculus.ENSMUSP00000077594, Mus_musculus.ENSMUSP00000099907, Trichoplax_adhaerens.TriadP57079, Canis_familiaris.ENSCAFP00000022196, Canis_familiaris.ENSCAFP00000039140, Canis_familiaris.ENSCAFP00000044127, Canis_familiaris.ENSCAFP00000044604, Canis_familiaris.ENSCAFP00000053718, Drosophila_melanogaster.FBpp0290753, Drosophila_melanogaster.FBpp0292988, Drosophila_melanogaster.FBpp0298276, Monodelphis_domestica.ENSMODP00000002202, Monodelphis_domestica.ENSMODP00000010500, Monodelphis_domestica.ENSMODP00000031019, Monodelphis_domestica.ENSMODP00000050415, Nematostella_vectensis.EDO30766, Nematostella_vectensis.EDO36076, Pan_troglodytes.ENSPTRP00000044929, Pan_troglodytes.ENSPTRP00000054695, Pan_troglodytes.ENSPTRP00000062927, Pan_troglodytes.ENSPTRP00000063222, Pan_troglodytes.ENSPTRP00000070736, Rattus_norvegicus.ENSRNOP00000006443, Rattus_norvegicus.ENSRNOP00000022528, Rattus_norvegicus.ENSRNOP00000028785, Rattus_norvegicus.ENSRNOP00000064845, Tetraodon_nigroviridis.ENSTNIP00000000832, Tetraodon_nigroviridis.ENSTNIP00000002178, Tetraodon_nigroviridis.ENSTNIP00000004578, Tetraodon_nigroviridis.ENSTNIP00000004683, Tetraodon_nigroviridis.ENSTNIP00000007480, Tetraodon_nigroviridis.ENSTNIP00000007737, Tetraodon_nigroviridis.ENSTNIP00000014762, Tetraodon_nigroviridis.ENSTNIP00000016345
N0.HOG0001889: Caenorhabditis_elegans.WBGene00004384.1, Ciona_intestinalis.ENSCINP00000017840, Ciona_intestinalis.ENSCINP00000023722, Ciona_intestinalis.ENSCINP00000032112, Danio_rerio.ENSDARP00000005830, Danio_rerio.ENSDARP00000052861, Danio_rerio.ENSDARP00000106808, Danio_rerio.ENSDARP00000117497, Danio_rerio.ENSDARP00000118556, Danio_rerio.ENSDARP00000119816, Danio_rerio.ENSDARP00000133021, Gallus_gallus.ENSGALP00000046940, Gallus_gallus.ENSGALP00000052291, Gallus_gallus.ENSGALP00000068434, Homo_sapiens.ENSP00000309166, Homo_sapiens.ENSP00000311747, Homo_sapiens.ENSP00000388552, Homo_sapiens.ENSP00000433071, Mnemiopsis_leidyi.ML111722a-PA, Mnemiopsis_leidyi.ML111723a-PA, Mnemiopsis_leidyi.ML111724a-PA, Mus_musculus.ENSMUSP00000006625, Mus_musculus.ENSMUSP00000128810, Mus_musculus.ENSMUSP00000137345, Mus_musculus.ENSMUSP00000157500, Canis_familiaris.ENSCAFP00000018230, Canis_familiaris.ENSCAFP00000018268, Drosophila_melanogaster.FBpp0076556, Drosophila_melanogaster.FBpp0084973, Monodelphis_domestica.ENSMODP00000009807, Monodelphis_domestica.ENSMODP00000010024, Monodelphis_domestica.ENSMODP00000055158, Nematostella_vectensis.EDO29930, Pan_troglodytes.ENSPTRP00000006776, Pan_troglodytes.ENSPTRP00000006780, Pan_troglodytes.ENSPTRP00000076468, Pan_troglodytes.ENSPTRP00000093040, Rattus_norvegicus.ENSRNOP00000066778, Rattus_norvegicus.ENSRNOP00000071527, Rattus_norvegicus.ENSRNOP00000072133, Tetraodon_nigroviridis.ENSTNIP00000000168, Tetraodon_nigroviridis.ENSTNIP00000000403, Tetraodon_nigroviridis.ENSTNIP00000007482, Tetraodon_nigroviridis.ENSTNIP00000008375, Tetraodon_nigroviridis.ENSTNIP00000009637
N0.HOG0001890: Ciona_intestinalis.ENSCINP00000010229, Ciona_intestinalis.ENSCINP00000014783, Ciona_intestinalis.ENSCINP00000031593, Ciona_intestinalis.ENSCINP00000034568
N0.HOG0001891: Danio_rerio.ENSDARP00000022089, Danio_rerio.ENSDARP00000094522, Danio_rerio.ENSDARP00000122656, Danio_rerio.ENSDARP00000131436, Danio_rerio.ENSDARP00000147014, Gallus_gallus.ENSGALP00000015326, Gallus_gallus.ENSGALP00000047413, Gallus_gallus.ENSGALP00000048937, Gallus_gallus.ENSGALP00000074293, Homo_sapiens.ENSP00000244020, Homo_sapiens.ENSP00000362900, Homo_sapiens.ENSP00000452123, Mus_musculus.ENSMUSP00000061474, Mus_musculus.ENSMUSP00000105983, Mus_musculus.ENSMUSP00000119065, Canis_familiaris.ENSCAFP00000017146, Canis_familiaris.ENSCAFP00000024403, Canis_familiaris.ENSCAFP00000042621, Monodelphis_domestica.ENSMODP00000014208, Monodelphis_domestica.ENSMODP00000040531, Monodelphis_domestica.ENSMODP00000049635, Pan_troglodytes.ENSPTRP00000000775, Pan_troglodytes.ENSPTRP00000010998, Pan_troglodytes.ENSPTRP00000023194, Pan_troglodytes.ENSPTRP00000073229, Pan_troglodytes.ENSPTRP00000087341, Rattus_norvegicus.ENSRNOP00000007583, Rattus_norvegicus.ENSRNOP00000008427, Rattus_norvegicus.ENSRNOP00000013301, Tetraodon_nigroviridis.ENSTNIP00000002311, Tetraodon_nigroviridis.ENSTNIP00000002979, Tetraodon_nigroviridis.ENSTNIP00000008272, Tetraodon_nigroviridis.ENSTNIP00000019508
N0.HOG0001892: Mnemiopsis_leidyi.ML120743a-PA, Drosophila_melanogaster.FBpp0300515, Nematostella_vectensis.EDO32443, Nematostella_vectensis.EDO39887, Nematostella_vectensis.EDO47549
N0.HOG0001893: Mnemiopsis_leidyi.ML32331a-PA, Trichoplax_adhaerens.TriadP23659, Nematostella_vectensis.EDO31620, Nematostella_vectensis.EDO47776, Nematostella_vectensis.EDO49132
N0.HOG0001894: Caenorhabditis_elegans.WBGene00004698.1, Caenorhabditis_elegans.WBGene00004699.1, Trichoplax_adhaerens.TriadP63986, Nematostella_vectensis.EDO39290
N0.HOG0001895: Caenorhabditis_elegans.WBGene00004800.1, Ciona_intestinalis.ENSCINP00000027486, Danio_rerio.ENSDARP00000088981, Gallus_gallus.ENSGALP00000004350, Homo_sapiens.ENSP00000212015, Mnemiopsis_leidyi.ML07823a-PA, Mus_musculus.ENSMUSP00000112595, Canis_familiaris.ENSCAFP00000019617, Drosophila_melanogaster.FBpp0080015, Monodelphis_domestica.ENSMODP00000021523, Nematostella_vectensis.EDO31684, Pan_troglodytes.ENSPTRP00000004394, Pan_troglodytes.ENSPTRP00000093057, Rattus_norvegicus.ENSRNOP00000070943, Tetraodon_nigroviridis.ENSTNIP00000016076
N0.HOG0001896: Ciona_intestinalis.ENSCINP00000012226, Ciona_intestinalis.ENSCINP00000033928, Danio_rerio.ENSDARP00000003412, Danio_rerio.ENSDARP00000090550, Danio_rerio.ENSDARP00000131947, Danio_rerio.ENSDARP00000153898, Gallus_gallus.ENSGALP00000044776, Gallus_gallus.ENSGALP00000045440, Homo_sapiens.ENSP00000249396, Homo_sapiens.ENSP00000372191, Homo_sapiens.ENSP00000489602, Mnemiopsis_leidyi.ML20759a-PA, Mus_musculus.ENSMUSP00000072732, Mus_musculus.ENSMUSP00000147716, Trichoplax_adhaerens.TriadP19190, Trichoplax_adhaerens.TriadP26227, Trichoplax_adhaerens.TriadP26603, Trichoplax_adhaerens.TriadP52084, Canis_familiaris.ENSCAFP00000009649, Canis_familiaris.ENSCAFP00000054577, Drosophila_melanogaster.FBpp0310647, Monodelphis_domestica.ENSMODP00000026476, Monodelphis_domestica.ENSMODP00000038370, Nematostella_vectensis.EDO46813, Nematostella_vectensis.EDO47672, Nematostella_vectensis.EDO48459, Pan_troglodytes.ENSPTRP00000018763, Pan_troglodytes.ENSPTRP00000067477, Rattus_norvegicus.ENSRNOP00000018861, Rattus_norvegicus.ENSRNOP00000069934, Tetraodon_nigroviridis.ENSTNIP00000015099, Tetraodon_nigroviridis.ENSTNIP00000022900
N0.HOG0001897: Caenorhabditis_elegans.WBGene00005063.1, Caenorhabditis_elegans.WBGene00005064.1, Caenorhabditis_elegans.WBGene00005065.1, Caenorhabditis_elegans.WBGene00008128.1, Caenorhabditis_elegans.WBGene00011701.1, Caenorhabditis_elegans.WBGene00011702.1, Caenorhabditis_elegans.WBGene00013417.1, Caenorhabditis_elegans.WBGene00015446.1, Caenorhabditis_elegans.WBGene00015447.1, Caenorhabditis_elegans.WBGene00015448.1, Caenorhabditis_elegans.WBGene00016363.1, Caenorhabditis_elegans.WBGene00016471.1, Caenorhabditis_elegans.WBGene00016475.1, Caenorhabditis_elegans.WBGene00016476.1, Caenorhabditis_elegans.WBGene00016477.1, Caenorhabditis_elegans.WBGene00016479.1, Caenorhabditis_elegans.WBGene00016480.1, Caenorhabditis_elegans.WBGene00019091.1, Caenorhabditis_elegans.WBGene00020060.1, Caenorhabditis_elegans.WBGene00020607.1, Caenorhabditis_elegans.WBGene00020608.1, Caenorhabditis_elegans.WBGene00020623.1, Caenorhabditis_elegans.WBGene00021488.1, Caenorhabditis_elegans.WBGene00022807.1, Caenorhabditis_elegans.WBGene00043059.1
N0.HOG0001898: Caenorhabditis_elegans.WBGene00006406.1, Ciona_intestinalis.ENSCINP00000008887, Danio_rerio.ENSDARP00000048706, Danio_rerio.ENSDARP00000051181, Danio_rerio.ENSDARP00000083341, Danio_rerio.ENSDARP00000121347, Danio_rerio.ENSDARP00000131286, Danio_rerio.ENSDARP00000145523, Danio_rerio.ENSDARP00000153532, Danio_rerio.ENSDARP00000153913, Gallus_gallus.ENSGALP00000052798, Gallus_gallus.ENSGALP00000055157, Gallus_gallus.ENSGALP00000065187, Homo_sapiens.ENSP00000347198, Homo_sapiens.ENSP00000359045, Homo_sapiens.ENSP00000373347, Homo_sapiens.ENSP00000459615, Homo_sapiens.ENSP00000478290, Homo_sapiens.ENSP00000493121, Homo_sapiens.ENSP00000493873, Mus_musculus.ENSMUSP00000080389, Mus_musculus.ENSMUSP00000085712, Mus_musculus.ENSMUSP00000095195, Mus_musculus.ENSMUSP00000110047, Trichoplax_adhaerens.TriadP55451, Canis_familiaris.ENSCAFP00000000489, Canis_familiaris.ENSCAFP00000008275, Canis_familiaris.ENSCAFP00000055135, Canis_familiaris.ENSCAFP00000064363, Monodelphis_domestica.ENSMODP00000002432, Monodelphis_domestica.ENSMODP00000014418, Monodelphis_domestica.ENSMODP00000054793, Nematostella_vectensis.EDO46865, Pan_troglodytes.ENSPTRP00000042405, Pan_troglodytes.ENSPTRP00000046711, Pan_troglodytes.ENSPTRP00000051245, Pan_troglodytes.ENSPTRP00000088328, Rattus_norvegicus.ENSRNOP00000006180, Rattus_norvegicus.ENSRNOP00000009066, Rattus_norvegicus.ENSRNOP00000068925, Rattus_norvegicus.ENSRNOP00000069460, Tetraodon_nigroviridis.ENSTNIP00000003493, Tetraodon_nigroviridis.ENSTNIP00000007677, Tetraodon_nigroviridis.ENSTNIP00000011209, Tetraodon_nigroviridis.ENSTNIP00000017655, Tetraodon_nigroviridis.ENSTNIP00000017772, Tetraodon_nigroviridis.ENSTNIP00000018146, Tetraodon_nigroviridis.ENSTNIP00000021904
N0.HOG0001899: Caenorhabditis_elegans.WBGene00006444.1, Drosophila_melanogaster.FBpp0086727
N0.HOG0001900: Danio_rerio.ENSDARP00000086238, Danio_rerio.ENSDARP00000116758, Danio_rerio.ENSDARP00000118220, Danio_rerio.ENSDARP00000128093, Danio_rerio.ENSDARP00000143051, Danio_rerio.ENSDARP00000147149, Danio_rerio.ENSDARP00000152838, Danio_rerio.ENSDARP00000156396, Danio_rerio.ENSDARP00000156749, Gallus_gallus.ENSGALP00000050418, Homo_sapiens.ENSP00000375690, Homo_sapiens.ENSP00000469689, Homo_sapiens.ENSP00000489407, Homo_sapiens.ENSP00000490818, Mus_musculus.ENSMUSP00000101522, Mus_musculus.ENSMUSP00000103571, Mus_musculus.ENSMUSP00000104932, Canis_familiaris.ENSCAFP00000015375, Canis_familiaris.ENSCAFP00000038801, Canis_familiaris.ENSCAFP00000043149, Monodelphis_domestica.ENSMODP00000042921, Monodelphis_domestica.ENSMODP00000044213, Nematostella_vectensis.EDO41584, Pan_troglodytes.ENSPTRP00000006892, Pan_troglodytes.ENSPTRP00000063424, Pan_troglodytes.ENSPTRP00000063533, Pan_troglodytes.ENSPTRP00000066123, Rattus_norvegicus.ENSRNOP00000026100, Rattus_norvegicus.ENSRNOP00000064763, Rattus_norvegicus.ENSRNOP00000065594, Rattus_norvegicus.ENSRNOP00000071295, Tetraodon_nigroviridis.ENSTNIP00000005432, Tetraodon_nigroviridis.ENSTNIP00000006578, Tetraodon_nigroviridis.ENSTNIP00000015812, Tetraodon_nigroviridis.ENSTNIP00000017960, Tetraodon_nigroviridis.ENSTNIP00000021111
N0.HOG0001901: Ciona_intestinalis.ENSCINP00000000565, Gallus_gallus.ENSGALP00000070136, Mnemiopsis_leidyi.ML01576a-PA, Mnemiopsis_leidyi.ML01578a-PA
N0.HOG0001902: Ciona_intestinalis.ENSCINP00000021185, Mnemiopsis_leidyi.ML01575a-PA, Mnemiopsis_leidyi.ML01799a-PA
N0.HOG0001903: Caenorhabditis_elegans.WBGene00006617.1, Caenorhabditis_elegans.WBGene00044344.1, Ciona_intestinalis.ENSCINP00000008908, Ciona_intestinalis.ENSCINP00000010092, Danio_rerio.ENSDARP00000036825, Danio_rerio.ENSDARP00000103726, Danio_rerio.ENSDARP00000119574, Danio_rerio.ENSDARP00000138354, Danio_rerio.ENSDARP00000150501, Danio_rerio.ENSDARP00000150571, Gallus_gallus.ENSGALP00000005194, Gallus_gallus.ENSGALP00000006337, Gallus_gallus.ENSGALP00000056584, Gallus_gallus.ENSGALP00000064600, Homo_sapiens.ENSP00000305682, Homo_sapiens.ENSP00000338093, Homo_sapiens.ENSP00000358060, Homo_sapiens.ENSP00000387710, Mnemiopsis_leidyi.ML020021a-PA, Mus_musculus.ENSMUSP00000022849, Mus_musculus.ENSMUSP00000029752, Mus_musculus.ENSMUSP00000032728, Mus_musculus.ENSMUSP00000112283, Trichoplax_adhaerens.TriadP22327, Trichoplax_adhaerens.TriadP50865, Canis_familiaris.ENSCAFP00000015429, Canis_familiaris.ENSCAFP00000017625, Canis_familiaris.ENSCAFP00000047887, Canis_familiaris.ENSCAFP00000056116, Drosophila_melanogaster.FBpp0075425, Drosophila_melanogaster.FBpp0312095, Monodelphis_domestica.ENSMODP00000014968, Monodelphis_domestica.ENSMODP00000023437, Monodelphis_domestica.ENSMODP00000025526, Monodelphis_domestica.ENSMODP00000026281, Nematostella_vectensis.EDO27279, Nematostella_vectensis.EDO31193, Nematostella_vectensis.EDO31194, Pan_troglodytes.ENSPTRP00000002129, Pan_troglodytes.ENSPTRP00000012839, Pan_troglodytes.ENSPTRP00000023786, Pan_troglodytes.ENSPTRP00000088898, Rattus_norvegicus.ENSRNOP00000041293, Rattus_norvegicus.ENSRNOP00000065042, Rattus_norvegicus.ENSRNOP00000072886, Rattus_norvegicus.ENSRNOP00000075146, Tetraodon_nigroviridis.ENSTNIP00000004523, Tetraodon_nigroviridis.ENSTNIP00000010884, Tetraodon_nigroviridis.ENSTNIP00000014887, Tetraodon_nigroviridis.ENSTNIP00000017559, Tetraodon_nigroviridis.ENSTNIP00000019047
N0.HOG0001904: Caenorhabditis_elegans.WBGene00006638.1, Ciona_intestinalis.ENSCINP00000031004, Danio_rerio.ENSDARP00000007865, Danio_rerio.ENSDARP00000065804, Danio_rerio.ENSDARP00000072814, Danio_rerio.ENSDARP00000094176, Danio_rerio.ENSDARP00000108910, Danio_rerio.ENSDARP00000119062, Danio_rerio.ENSDARP00000154596, Danio_rerio.ENSDARP00000157611, Gallus_gallus.ENSGALP00000007191, Gallus_gallus.ENSGALP00000019941, Gallus_gallus.ENSGALP00000074083, Homo_sapiens.ENSP00000307701, Homo_sapiens.ENSP00000309036, Homo_sapiens.ENSP00000396270, Homo_sapiens.ENSP00000480492, Homo_sapiens.ENSP00000483872, Mnemiopsis_leidyi.ML20891a-PA, Mus_musculus.ENSMUSP00000029800, Mus_musculus.ENSMUSP00000041883, Mus_musculus.ENSMUSP00000045282, Mus_musculus.ENSMUSP00000115287, Mus_musculus.ENSMUSP00000153208, Trichoplax_adhaerens.TriadP64199, Canis_familiaris.ENSCAFP00000002214, Canis_familiaris.ENSCAFP00000008627, Canis_familiaris.ENSCAFP00000015115, Canis_familiaris.ENSCAFP00000024481, Canis_familiaris.ENSCAFP00000056500, Drosophila_melanogaster.FBpp0070429, Drosophila_melanogaster.FBpp0085511, Drosophila_melanogaster.FBpp0111937, Drosophila_melanogaster.FBpp0303183, Monodelphis_domestica.ENSMODP00000001899, Monodelphis_domestica.ENSMODP00000003274, Monodelphis_domestica.ENSMODP00000018355, Monodelphis_domestica.ENSMODP00000018694, Monodelphis_domestica.ENSMODP00000050874, Monodelphis_domestica.ENSMODP00000059766, Nematostella_vectensis.EDO35297, Nematostella_vectensis.EDO35918, Nematostella_vectensis.EDO38288, Nematostella_vectensis.EDO40724, Nematostella_vectensis.EDO41430, Nematostella_vectensis.EDO41431, Nematostella_vectensis.EDO41432, Nematostella_vectensis.EDO42387, Nematostella_vectensis.EDO42388, Nematostella_vectensis.EDO44963, Nematostella_vectensis.EDO46715, Pan_troglodytes.ENSPTRP00000004686, Pan_troglodytes.ENSPTRP00000030004, Pan_troglodytes.ENSPTRP00000033704, Pan_troglodytes.ENSPTRP00000060009, Pan_troglodytes.ENSPTRP00000064946, Pan_troglodytes.ENSPTRP00000087784, Rattus_norvegicus.ENSRNOP00000010989, Rattus_norvegicus.ENSRNOP00000014772, Rattus_norvegicus.ENSRNOP00000021381, Rattus_norvegicus.ENSRNOP00000065934, Rattus_norvegicus.ENSRNOP00000071050, Tetraodon_nigroviridis.ENSTNIP00000005050, Tetraodon_nigroviridis.ENSTNIP00000005573, Tetraodon_nigroviridis.ENSTNIP00000010394, Tetraodon_nigroviridis.ENSTNIP00000011860, Tetraodon_nigroviridis.ENSTNIP00000013487, Tetraodon_nigroviridis.ENSTNIP00000016382, Tetraodon_nigroviridis.ENSTNIP00000022458, Tetraodon_nigroviridis.ENSTNIP00000022763, Tetraodon_nigroviridis.ENSTNIP00000022904
N0.HOG0001905: Caenorhabditis_elegans.WBGene00006958.1, Ciona_intestinalis.ENSCINP00000025762, Danio_rerio.ENSDARP00000085962, Danio_rerio.ENSDARP00000104195, Danio_rerio.ENSDARP00000113993, Danio_rerio.ENSDARP00000126299, Danio_rerio.ENSDARP00000147184, Danio_rerio.ENSDARP00000147881, Danio_rerio.ENSDARP00000148482, Danio_rerio.ENSDARP00000152014, Gallus_gallus.ENSGALP00000012535, Gallus_gallus.ENSGALP00000024262, Gallus_gallus.ENSGALP00000072559, Gallus_gallus.ENSGALP00000073956, Homo_sapiens.ENSP00000335055, Homo_sapiens.ENSP00000376366, Homo_sapiens.ENSP00000483313, Mnemiopsis_leidyi.ML085729a-PA, Mnemiopsis_leidyi.ML14321a-PA, Mnemiopsis_leidyi.ML27899a-PA, Mnemiopsis_leidyi.ML27963a-PA, Mus_musculus.ENSMUSP00000016143, Mus_musculus.ENSMUSP00000019975, Mus_musculus.ENSMUSP00000081263, Trichoplax_adhaerens.TriadP22181, Canis_familiaris.ENSCAFP00000005750, Canis_familiaris.ENSCAFP00000010208, Canis_familiaris.ENSCAFP00000017851, Drosophila_melanogaster.FBpp0302981, Monodelphis_domestica.ENSMODP00000022382, Monodelphis_domestica.ENSMODP00000026097, Monodelphis_domestica.ENSMODP00000032258, Monodelphis_domestica.ENSMODP00000053507, Nematostella_vectensis.EDO33524, Pan_troglodytes.ENSPTRP00000000714, Pan_troglodytes.ENSPTRP00000000715, Pan_troglodytes.ENSPTRP00000040016, Pan_troglodytes.ENSPTRP00000045960, Rattus_norvegicus.ENSRNOP00000064342, Rattus_norvegicus.ENSRNOP00000065380, Rattus_norvegicus.ENSRNOP00000073555, Tetraodon_nigroviridis.ENSTNIP00000012923, Tetraodon_nigroviridis.ENSTNIP00000015211, Tetraodon_nigroviridis.ENSTNIP00000015690, Tetraodon_nigroviridis.ENSTNIP00000020111, Tetraodon_nigroviridis.ENSTNIP00000021795
N0.HOG0001906: Caenorhabditis_elegans.WBGene00007761.1, Ciona_intestinalis.ENSCINP00000018719, Danio_rerio.ENSDARP00000121746, Gallus_gallus.ENSGALP00000050938, Homo_sapiens.ENSP00000386520, Mnemiopsis_leidyi.ML358835a-PA, Mus_musculus.ENSMUSP00000045454, Trichoplax_adhaerens.TriadP55310, Trichoplax_adhaerens.TriadP55311, Canis_familiaris.ENSCAFP00000014871, Drosophila_melanogaster.FBpp0072192, Monodelphis_domestica.ENSMODP00000014850, Nematostella_vectensis.EDO32522, Pan_troglodytes.ENSPTRP00000025849, Rattus_norvegicus.ENSRNOP00000018475, Rattus_norvegicus.ENSRNOP00000066873, Tetraodon_nigroviridis.ENSTNIP00000008792, Tetraodon_nigroviridis.ENSTNIP00000017724
N0.HOG0001907: Ciona_intestinalis.ENSCINP00000029916, Mnemiopsis_leidyi.ML074231a-PA, Drosophila_melanogaster.FBpp0087148, Nematostella_vectensis.EDO44497, Rattus_norvegicus.ENSRNOP00000051120
N0.HOG0001908: Mnemiopsis_leidyi.ML069125a-PA, Trichoplax_adhaerens.TriadP25002
N0.HOG0001909: Caenorhabditis_elegans.WBGene00006961.1, Danio_rerio.ENSDARP00000061931, Danio_rerio.ENSDARP00000105895, Danio_rerio.ENSDARP00000137092, Danio_rerio.ENSDARP00000145449, Danio_rerio.ENSDARP00000150937, Gallus_gallus.ENSGALP00000012723, Homo_sapiens.ENSP00000362441, Mnemiopsis_leidyi.ML069124a-PA, Mus_musculus.ENSMUSP00000109203, Trichoplax_adhaerens.TriadP58308, Canis_familiaris.ENSCAFP00000025411, Drosophila_melanogaster.FBpp0084212, Monodelphis_domestica.ENSMODP00000056492, Nematostella_vectensis.EDO44496, Pan_troglodytes.ENSPTRP00000087577, Rattus_norvegicus.ENSRNOP00000070457, Tetraodon_nigroviridis.ENSTNIP00000011805, Tetraodon_nigroviridis.ENSTNIP00000014766
N0.HOG0001910: Caenorhabditis_elegans.WBGene00007065.1, Caenorhabditis_elegans.WBGene00010195.1, Caenorhabditis_elegans.WBGene00045237.1, Ciona_intestinalis.ENSCINP00000008060, Danio_rerio.ENSDARP00000067187, Danio_rerio.ENSDARP00000151325, Danio_rerio.ENSDARP00000154677, Gallus_gallus.ENSGALP00000022533, Homo_sapiens.ENSP00000367527, Mnemiopsis_leidyi.ML01062a-PA, Mnemiopsis_leidyi.ML01063a-PA, Mnemiopsis_leidyi.ML046332a-PA, Mnemiopsis_leidyi.ML14794a-PA, Mus_musculus.ENSMUSP00000100053, Trichoplax_adhaerens.TriadP53902, Canis_familiaris.ENSCAFP00000057589, Monodelphis_domestica.ENSMODP00000021122, Nematostella_vectensis.EDO48182, Pan_troglodytes.ENSPTRP00000003918, Rattus_norvegicus.ENSRNOP00000021506, Tetraodon_nigroviridis.ENSTNIP00000015657
N0.HOG0001911: Danio_rerio.ENSDARP00000090466, Danio_rerio.ENSDARP00000111198, Gallus_gallus.ENSGALP00000032457, Homo_sapiens.ENSP00000355185, Homo_sapiens.ENSP00000498042, Mnemiopsis_leidyi.ML14429a-PA, Mus_musculus.ENSMUSP00000029435, Mus_musculus.ENSMUSP00000138290, Trichoplax_adhaerens.TriadP21698, Trichoplax_adhaerens.TriadP31281, Canis_familiaris.ENSCAFP00000013629, Canis_familiaris.ENSCAFP00000016459, Drosophila_melanogaster.FBpp0078337, Monodelphis_domestica.ENSMODP00000000804, Monodelphis_domestica.ENSMODP00000012356, Nematostella_vectensis.EDO43089, Nematostella_vectensis.EDO46457, Pan_troglodytes.ENSPTRP00000001939, Pan_troglodytes.ENSPTRP00000046846, Rattus_norvegicus.ENSRNOP00000034952, Rattus_norvegicus.ENSRNOP00000072954, Tetraodon_nigroviridis.ENSTNIP00000018177, Tetraodon_nigroviridis.ENSTNIP00000022081
N0.HOG0001912: Caenorhabditis_elegans.WBGene00007190.1, Caenorhabditis_elegans.WBGene00007786.1, Caenorhabditis_elegans.WBGene00011501.1, Caenorhabditis_elegans.WBGene00012976.1, Caenorhabditis_elegans.WBGene00015855.1, Caenorhabditis_elegans.WBGene00020070.1, Ciona_intestinalis.ENSCINP00000018268, Danio_rerio.ENSDARP00000060701, Danio_rerio.ENSDARP00000153576, Gallus_gallus.ENSGALP00000017154, Gallus_gallus.ENSGALP00000053917, Homo_sapiens.ENSP00000234195, Homo_sapiens.ENSP00000260385, Mnemiopsis_leidyi.ML02977a-PA, Mus_musculus.ENSMUSP00000044543, Mus_musculus.ENSMUSP00000092283, Trichoplax_adhaerens.TriadP57227, Canis_familiaris.ENSCAFP00000051111, Canis_familiaris.ENSCAFP00000056368, Monodelphis_domestica.ENSMODP00000010528, Monodelphis_domestica.ENSMODP00000051905, Nematostella_vectensis.EDO32079, Pan_troglodytes.ENSPTRP00000011827, Pan_troglodytes.ENSPTRP00000066284, Rattus_norvegicus.ENSRNOP00000008045, Rattus_norvegicus.ENSRNOP00000016356, Rattus_norvegicus.ENSRNOP00000065235, Tetraodon_nigroviridis.ENSTNIP00000007037, Tetraodon_nigroviridis.ENSTNIP00000022388
N0.HOG0001913: Caenorhabditis_elegans.WBGene00009369.1, Ciona_intestinalis.ENSCINP00000034022, Danio_rerio.ENSDARP00000101059, Gallus_gallus.ENSGALP00000051444, Homo_sapiens.ENSP00000385927, Mnemiopsis_leidyi.ML003226a-PA, Mnemiopsis_leidyi.ML003227a-PA, Mus_musculus.ENSMUSP00000029888, Canis_familiaris.ENSCAFP00000054714, Monodelphis_domestica.ENSMODP00000010073, Nematostella_vectensis.EDO28338, Nematostella_vectensis.EDO33467, Nematostella_vectensis.EDO34531, Pan_troglodytes.ENSPTRP00000043562, Rattus_norvegicus.ENSRNOP00000071718, Tetraodon_nigroviridis.ENSTNIP00000011590
N0.HOG0001914: Caenorhabditis_elegans.WBGene00007949.1, Caenorhabditis_elegans.WBGene00008187.1, Caenorhabditis_elegans.WBGene00008763.1, Caenorhabditis_elegans.WBGene00009875.1, Caenorhabditis_elegans.WBGene00010108.1, Caenorhabditis_elegans.WBGene00010327.1, Caenorhabditis_elegans.WBGene00011096.1, Caenorhabditis_elegans.WBGene00013825.1, Caenorhabditis_elegans.WBGene00015718.1, Caenorhabditis_elegans.WBGene00015722.1, Caenorhabditis_elegans.WBGene00015723.1, Caenorhabditis_elegans.WBGene00016371.1, Caenorhabditis_elegans.WBGene00017230.1, Caenorhabditis_elegans.WBGene00017231.1, Caenorhabditis_elegans.WBGene00017721.1, Caenorhabditis_elegans.WBGene00017722.1, Caenorhabditis_elegans.WBGene00018092.1, Caenorhabditis_elegans.WBGene00018093.1, Caenorhabditis_elegans.WBGene00019348.1, Caenorhabditis_elegans.WBGene00019527.1, Caenorhabditis_elegans.WBGene00020680.1, Caenorhabditis_elegans.WBGene00022403.1, Caenorhabditis_elegans.WBGene00022725.1, Caenorhabditis_elegans.WBGene00044352.1, Caenorhabditis_elegans.WBGene00044461.1
N0.HOG0001915: Caenorhabditis_elegans.WBGene00008006.1, Ciona_intestinalis.ENSCINP00000026156, Danio_rerio.ENSDARP00000050139, Danio_rerio.ENSDARP00000117165, Danio_rerio.ENSDARP00000122140, Danio_rerio.ENSDARP00000129871, Danio_rerio.ENSDARP00000132429, Danio_rerio.ENSDARP00000150911, Danio_rerio.ENSDARP00000157652, Gallus_gallus.ENSGALP00000054199, Gallus_gallus.ENSGALP00000066414, Gallus_gallus.ENSGALP00000067328, Homo_sapiens.ENSP00000295095, Homo_sapiens.ENSP00000345808, Homo_sapiens.ENSP00000403323, Homo_sapiens.ENSP00000477741, Homo_sapiens.ENSP00000482352, Homo_sapiens.ENSP00000499232, Mnemiopsis_leidyi.ML15635a-PA, Mus_musculus.ENSMUSP00000056461, Mus_musculus.ENSMUSP00000102639, Mus_musculus.ENSMUSP00000138464, Mus_musculus.ENSMUSP00000151690, Trichoplax_adhaerens.TriadP55023, Trichoplax_adhaerens.TriadP55079, Canis_familiaris.ENSCAFP00000000325, Canis_familiaris.ENSCAFP00000006019, Canis_familiaris.ENSCAFP00000008184, Canis_familiaris.ENSCAFP00000020298, Canis_familiaris.ENSCAFP00000040977, Canis_familiaris.ENSCAFP00000048217, Canis_familiaris.ENSCAFP00000058838, Drosophila_melanogaster.FBpp0288898, Drosophila_melanogaster.FBpp0309969, Monodelphis_domestica.ENSMODP00000003662, Monodelphis_domestica.ENSMODP00000009715, Monodelphis_domestica.ENSMODP00000013949, Monodelphis_domestica.ENSMODP00000033324, Monodelphis_domestica.ENSMODP00000048721, Monodelphis_domestica.ENSMODP00000054136, Nematostella_vectensis.EDO49474, Nematostella_vectensis.EDO49475, Pan_troglodytes.ENSPTRP00000015819, Pan_troglodytes.ENSPTRP00000021399, Pan_troglodytes.ENSPTRP00000076033, Pan_troglodytes.ENSPTRP00000084181, Rattus_norvegicus.ENSRNOP00000034607, Rattus_norvegicus.ENSRNOP00000043804, Rattus_norvegicus.ENSRNOP00000054641, Rattus_norvegicus.ENSRNOP00000072043, Tetraodon_nigroviridis.ENSTNIP00000001819, Tetraodon_nigroviridis.ENSTNIP00000005269, Tetraodon_nigroviridis.ENSTNIP00000009276, Tetraodon_nigroviridis.ENSTNIP00000010791, Tetraodon_nigroviridis.ENSTNIP00000011617, Tetraodon_nigroviridis.ENSTNIP00000017448
N0.HOG0001916: Caenorhabditis_elegans.WBGene00008388.1, Caenorhabditis_elegans.WBGene00008395.1, Caenorhabditis_elegans.WBGene00009599.1, Caenorhabditis_elegans.WBGene00009600.1, Caenorhabditis_elegans.WBGene00009601.1, Caenorhabditis_elegans.WBGene00012820.1, Caenorhabditis_elegans.WBGene00012821.1, Caenorhabditis_elegans.WBGene00015576.1, Caenorhabditis_elegans.WBGene00015710.1, Caenorhabditis_elegans.WBGene00015711.1, Caenorhabditis_elegans.WBGene00017250.1, Caenorhabditis_elegans.WBGene00019597.1, Caenorhabditis_elegans.WBGene00020054.1, Caenorhabditis_elegans.WBGene00022263.1, Caenorhabditis_elegans.WBGene00022656.1, Caenorhabditis_elegans.WBGene00022657.1, Caenorhabditis_elegans.WBGene00045405.1, Caenorhabditis_elegans.WBGene00086559.1, Caenorhabditis_elegans.WBGene00194895.1, Caenorhabditis_elegans.WBGene00219235.1, Caenorhabditis_elegans.WBGene00219236.1, Caenorhabditis_elegans.WBGene00235113.1, Caenorhabditis_elegans.WBGene00235114.1, Caenorhabditis_elegans.WBGene00269378.1, Caenorhabditis_elegans.WBGene00271707.1
N0.HOG0001917: Caenorhabditis_elegans.WBGene00018953.1, Ciona_intestinalis.ENSCINP00000024644, Danio_rerio.ENSDARP00000123733, Danio_rerio.ENSDARP00000146455, Gallus_gallus.ENSGALP00000044153, Homo_sapiens.ENSP00000468592, Mnemiopsis_leidyi.ML16885a-PA, Mus_musculus.ENSMUSP00000103696, Trichoplax_adhaerens.TriadP59756, Canis_familiaris.ENSCAFP00000026184, Drosophila_melanogaster.FBpp0294055, Monodelphis_domestica.ENSMODP00000047545, Nematostella_vectensis.EDO25453, Pan_troglodytes.ENSPTRP00000070922, Tetraodon_nigroviridis.ENSTNIP00000017414, Tetraodon_nigroviridis.ENSTNIP00000017415, Tetraodon_nigroviridis.ENSTNIP00000017416
N0.HOG0001918: Mnemiopsis_leidyi.ML07993a-PA, Nematostella_vectensis.EDO27380, Nematostella_vectensis.EDO27381, Nematostella_vectensis.EDO31661, Nematostella_vectensis.EDO41527, Nematostella_vectensis.EDO47589
N0.HOG0001919: Mnemiopsis_leidyi.ML049312a-PA, Mnemiopsis_leidyi.ML120757a-PA, Mnemiopsis_leidyi.ML16884a-PA, Mnemiopsis_leidyi.ML276931a-PA, Mnemiopsis_leidyi.ML276932a-PA, Nematostella_vectensis.EDO30760, Nematostella_vectensis.EDO30761
N0.HOG0001920: Caenorhabditis_elegans.WBGene00008936.1, Caenorhabditis_elegans.WBGene00010411.1, Caenorhabditis_elegans.WBGene00013646.1, Caenorhabditis_elegans.WBGene00013654.1, Caenorhabditis_elegans.WBGene00044044.1, Caenorhabditis_elegans.WBGene00219316.1, Danio_rerio.ENSDARP00000141174, Homo_sapiens.ENSP00000327557, Mus_musculus.ENSMUSP00000045437, Canis_familiaris.ENSCAFP00000008384, Drosophila_melanogaster.FBpp0308868, Monodelphis_domestica.ENSMODP00000055156, Nematostella_vectensis.EDO28974, Nematostella_vectensis.EDO38114, Nematostella_vectensis.EDO40135, Nematostella_vectensis.EDO41232, Nematostella_vectensis.EDO41233, Nematostella_vectensis.EDO41277, Pan_troglodytes.ENSPTRP00000088368, Rattus_norvegicus.ENSRNOP00000067221, Tetraodon_nigroviridis.ENSTNIP00000020583
N0.HOG0001921: Caenorhabditis_elegans.WBGene00013207.1, Caenorhabditis_elegans.WBGene00014669.1, Caenorhabditis_elegans.WBGene00017936.1, Caenorhabditis_elegans.WBGene00018897.1, Ciona_intestinalis.ENSCINP00000034307, Mnemiopsis_leidyi.ML082722a-PA, Drosophila_melanogaster.FBpp0082720, Drosophila_melanogaster.FBpp0085472, Drosophila_melanogaster.FBpp0288457, Drosophila_melanogaster.FBpp0297714
N0.HOG0001922: Caenorhabditis_elegans.WBGene00009286.1, Ciona_intestinalis.ENSCINP00000030192, Ciona_intestinalis.ENSCINP00000034620, Danio_rerio.ENSDARP00000062256, Danio_rerio.ENSDARP00000133420, Danio_rerio.ENSDARP00000153420, Gallus_gallus.ENSGALP00000032253, Homo_sapiens.ENSP00000298681, Homo_sapiens.ENSP00000348535, Homo_sapiens.ENSP00000445345, Homo_sapiens.ENSP00000467958, Mnemiopsis_leidyi.ML03539a-PA, Mnemiopsis_leidyi.ML218910a-PA, Mnemiopsis_leidyi.ML218911a-PA, Mnemiopsis_leidyi.ML21899a-PA, Mus_musculus.ENSMUSP00000038707, Mus_musculus.ENSMUSP00000076012, Mus_musculus.ENSMUSP00000113147, Trichoplax_adhaerens.TriadP54528, Canis_familiaris.ENSCAFP00000025629, Canis_familiaris.ENSCAFP00000031889, Canis_familiaris.ENSCAFP00000037303, Monodelphis_domestica.ENSMODP00000006003, Monodelphis_domestica.ENSMODP00000008460, Monodelphis_domestica.ENSMODP00000021591, Nematostella_vectensis.EDO34311, Pan_troglodytes.ENSPTRP00000010364, Pan_troglodytes.ENSPTRP00000017407, Pan_troglodytes.ENSPTRP00000042932, Rattus_norvegicus.ENSRNOP00000013786, Rattus_norvegicus.ENSRNOP00000066970, Rattus_norvegicus.ENSRNOP00000071120, Tetraodon_nigroviridis.ENSTNIP00000005571, Tetraodon_nigroviridis.ENSTNIP00000008077, Tetraodon_nigroviridis.ENSTNIP00000012417
N0.HOG0001923: Caenorhabditis_elegans.WBGene00011688.1, Caenorhabditis_elegans.WBGene00011717.1, Caenorhabditis_elegans.WBGene00011718.1, Caenorhabditis_elegans.WBGene00011719.1, Ciona_intestinalis.ENSCINP00000015676, Ciona_intestinalis.ENSCINP00000022278, Danio_rerio.ENSDARP00000038646, Danio_rerio.ENSDARP00000105876, Danio_rerio.ENSDARP00000141570, Gallus_gallus.ENSGALP00000020927, Gallus_gallus.ENSGALP00000026030, Gallus_gallus.ENSGALP00000046488, Homo_sapiens.ENSP00000311833, Homo_sapiens.ENSP00000321498, Homo_sapiens.ENSP00000381383, Mnemiopsis_leidyi.ML09023a-PA, Mus_musculus.ENSMUSP00000087709, Mus_musculus.ENSMUSP00000124569, Mus_musculus.ENSMUSP00000126111, Trichoplax_adhaerens.TriadP30592, Trichoplax_adhaerens.TriadP60232, Trichoplax_adhaerens.TriadP60233, Trichoplax_adhaerens.TriadP60235, Trichoplax_adhaerens.TriadP60236, Trichoplax_adhaerens.TriadP60237, Canis_familiaris.ENSCAFP00000005907, Canis_familiaris.ENSCAFP00000016164, Canis_familiaris.ENSCAFP00000041066, Canis_familiaris.ENSCAFP00000047433, Drosophila_melanogaster.FBpp0071516, Monodelphis_domestica.ENSMODP00000017128, Monodelphis_domestica.ENSMODP00000026291, Monodelphis_domestica.ENSMODP00000029635, Monodelphis_domestica.ENSMODP00000052171, Monodelphis_domestica.ENSMODP00000056091, Monodelphis_domestica.ENSMODP00000056102, Nematostella_vectensis.EDO25649, Nematostella_vectensis.EDO46981, Nematostella_vectensis.EDO48752, Pan_troglodytes.ENSPTRP00000023997, Pan_troglodytes.ENSPTRP00000057746, Pan_troglodytes.ENSPTRP00000072520, Rattus_norvegicus.ENSRNOP00000001544, Rattus_norvegicus.ENSRNOP00000011915, Rattus_norvegicus.ENSRNOP00000051047, Tetraodon_nigroviridis.ENSTNIP00000001425, Tetraodon_nigroviridis.ENSTNIP00000021706, Tetraodon_nigroviridis.ENSTNIP00000022690
N0.HOG0001924: Caenorhabditis_elegans.WBGene00012341.1, Caenorhabditis_elegans.WBGene00019493.1, Caenorhabditis_elegans.WBGene00022010.1, Ciona_intestinalis.ENSCINP00000005197, Danio_rerio.ENSDARP00000083210, Danio_rerio.ENSDARP00000142073, Danio_rerio.ENSDARP00000153546, Gallus_gallus.ENSGALP00000011610, Gallus_gallus.ENSGALP00000052888, Gallus_gallus.ENSGALP00000067996, Gallus_gallus.ENSGALP00000072903, Homo_sapiens.ENSP00000327214, Homo_sapiens.ENSP00000339182, Homo_sapiens.ENSP00000341942, Homo_sapiens.ENSP00000493923, Mnemiopsis_leidyi.ML00616a-PA, Mnemiopsis_leidyi.ML03044a-PA, Mnemiopsis_leidyi.ML19984a-PA, Mus_musculus.ENSMUSP00000039648, Mus_musculus.ENSMUSP00000075204, Mus_musculus.ENSMUSP00000128224, Mus_musculus.ENSMUSP00000138479, Trichoplax_adhaerens.TriadP27142, Trichoplax_adhaerens.TriadP61736, Trichoplax_adhaerens.TriadP61737, Canis_familiaris.ENSCAFP00000019820, Canis_familiaris.ENSCAFP00000020865, Canis_familiaris.ENSCAFP00000023307, Canis_familiaris.ENSCAFP00000060607, Drosophila_melanogaster.FBpp0112329, Monodelphis_domestica.ENSMODP00000018918, Monodelphis_domestica.ENSMODP00000046253, Monodelphis_domestica.ENSMODP00000048879, Monodelphis_domestica.ENSMODP00000051452, Nematostella_vectensis.EDO41461, Nematostella_vectensis.EDO46433, Pan_troglodytes.ENSPTRP00000027088, Pan_troglodytes.ENSPTRP00000027089, Pan_troglodytes.ENSPTRP00000027105, Pan_troglodytes.ENSPTRP00000081770, Rattus_norvegicus.ENSRNOP00000002333, Rattus_norvegicus.ENSRNOP00000002350, Rattus_norvegicus.ENSRNOP00000010884, Rattus_norvegicus.ENSRNOP00000036765, Rattus_norvegicus.ENSRNOP00000066456, Tetraodon_nigroviridis.ENSTNIP00000010658, Tetraodon_nigroviridis.ENSTNIP00000013820, Tetraodon_nigroviridis.ENSTNIP00000018641
N0.HOG0001925: Caenorhabditis_elegans.WBGene00013189.1, Ciona_intestinalis.ENSCINP00000031503, Danio_rerio.ENSDARP00000106925, Gallus_gallus.ENSGALP00000024889, Homo_sapiens.ENSP00000358159, Mnemiopsis_leidyi.ML11543a-PA, Mus_musculus.ENSMUSP00000036726, Trichoplax_adhaerens.TriadP25989, Canis_familiaris.ENSCAFP00000005292, Drosophila_melanogaster.FBpp0082601, Monodelphis_domestica.ENSMODP00000022547, Nematostella_vectensis.EDO46714, Pan_troglodytes.ENSPTRP00000031510, Rattus_norvegicus.ENSRNOP00000053848, Tetraodon_nigroviridis.ENSTNIP00000007744
N0.HOG0001926: Danio_rerio.ENSDARP00000137345, Gallus_gallus.ENSGALP00000009813, Gallus_gallus.ENSGALP00000071937, Homo_sapiens.ENSP00000359454, Mnemiopsis_leidyi.ML12562a-PA, Mus_musculus.ENSMUSP00000112590, Trichoplax_adhaerens.TriadP52687, Trichoplax_adhaerens.TriadP52688, Canis_familiaris.ENSCAFP00000029936, Monodelphis_domestica.ENSMODP00000037529, Nematostella_vectensis.EDO34884, Pan_troglodytes.ENSPTRP00000057235, Rattus_norvegicus.ENSRNOP00000034409, Tetraodon_nigroviridis.ENSTNIP00000009760
N0.HOG0001927: Caenorhabditis_elegans.WBGene00012896.1, Ciona_intestinalis.ENSCINP00000010465, Danio_rerio.ENSDARP00000098660, Danio_rerio.ENSDARP00000147551, Gallus_gallus.ENSGALP00000056910, Homo_sapiens.ENSP00000317123, Mnemiopsis_leidyi.ML009128a-PA, Mus_musculus.ENSMUSP00000099509, Trichoplax_adhaerens.TriadP51100, Canis_familiaris.ENSCAFP00000057080, Canis_familiaris.ENSCAFP00000065424, Drosophila_melanogaster.FBpp0075282, Monodelphis_domestica.ENSMODP00000010540, Nematostella_vectensis.EDO26736, Nematostella_vectensis.EDO49146, Pan_troglodytes.ENSPTRP00000020959, Pan_troglodytes.ENSPTRP00000093514, Rattus_norvegicus.ENSRNOP00000048598, Tetraodon_nigroviridis.ENSTNIP00000006950
N0.HOG0001928: Caenorhabditis_elegans.WBGene00014080.1, Ciona_intestinalis.ENSCINP00000024422, Danio_rerio.ENSDARP00000051778, Danio_rerio.ENSDARP00000126975, Danio_rerio.ENSDARP00000141805, Gallus_gallus.ENSGALP00000057370, Homo_sapiens.ENSP00000311318, Homo_sapiens.ENSP00000322159, Mnemiopsis_leidyi.ML032512a-PA, Mus_musculus.ENSMUSP00000030279, Mus_musculus.ENSMUSP00000068450, Canis_familiaris.ENSCAFP00000026214, Canis_familiaris.ENSCAFP00000027626, Drosophila_melanogaster.FBpp0082569, Monodelphis_domestica.ENSMODP00000001680, Monodelphis_domestica.ENSMODP00000007166, Nematostella_vectensis.EDO45379, Pan_troglodytes.ENSPTRP00000001405, Pan_troglodytes.ENSPTRP00000017854, Rattus_norvegicus.ENSRNOP00000011631, Rattus_norvegicus.ENSRNOP00000064764, Tetraodon_nigroviridis.ENSTNIP00000007184, Tetraodon_nigroviridis.ENSTNIP00000021264
N0.HOG0001929: Caenorhabditis_elegans.WBGene00013595.1, Ciona_intestinalis.ENSCINP00000016004, Danio_rerio.ENSDARP00000106508, Danio_rerio.ENSDARP00000140027, Gallus_gallus.ENSGALP00000013462, Gallus_gallus.ENSGALP00000072484, Homo_sapiens.ENSP00000361306, Homo_sapiens.ENSP00000384259, Mnemiopsis_leidyi.ML37635a-PA, Mus_musculus.ENSMUSP00000027502, Mus_musculus.ENSMUSP00000108595, Mus_musculus.ENSMUSP00000143291, Mus_musculus.ENSMUSP00000155310, Trichoplax_adhaerens.TriadP20340, Canis_familiaris.ENSCAFP00000019248, Canis_familiaris.ENSCAFP00000055377, Drosophila_melanogaster.FBpp0077618, Monodelphis_domestica.ENSMODP00000010772, Monodelphis_domestica.ENSMODP00000059193, Nematostella_vectensis.EDO45217, Pan_troglodytes.ENSPTRP00000022479, Pan_troglodytes.ENSPTRP00000038132, Rattus_norvegicus.ENSRNOP00000025529, Rattus_norvegicus.ENSRNOP00000066137, Tetraodon_nigroviridis.ENSTNIP00000005842
N0.HOG0001930: Drosophila_melanogaster.FBpp0071631, Drosophila_melanogaster.FBpp0074830
N0.HOG0001931: Caenorhabditis_elegans.WBGene00021331.1, Mnemiopsis_leidyi.ML000715a-PA, Mnemiopsis_leidyi.ML004933a-PA, Mnemiopsis_leidyi.ML004934a-PA, Mnemiopsis_leidyi.ML00694a-PA, Mnemiopsis_leidyi.ML047916a-PA
N0.HOG0001932: Caenorhabditis_elegans.WBGene00013865.1, Caenorhabditis_elegans.WBGene00017340.1, Caenorhabditis_elegans.WBGene00022663.1, Caenorhabditis_elegans.WBGene00044608.1, Ciona_intestinalis.ENSCINP00000029026, Ciona_intestinalis.ENSCINP00000032820, Ciona_intestinalis.ENSCINP00000035031, Danio_rerio.ENSDARP00000037864, Danio_rerio.ENSDARP00000136884, Danio_rerio.ENSDARP00000149654, Gallus_gallus.ENSGALP00000023602, Gallus_gallus.ENSGALP00000055130, Homo_sapiens.ENSP00000356410, Homo_sapiens.ENSP00000422708, Mnemiopsis_leidyi.ML02076a-PA, Mus_musculus.ENSMUSP00000022082, Mus_musculus.ENSMUSP00000115893, Trichoplax_adhaerens.TriadP18842, Trichoplax_adhaerens.TriadP25696, Canis_familiaris.ENSCAFP00000011683, Canis_familiaris.ENSCAFP00000063372, Monodelphis_domestica.ENSMODP00000015289, Monodelphis_domestica.ENSMODP00000057569, Nematostella_vectensis.EDO26448, Nematostella_vectensis.EDO31649, Nematostella_vectensis.EDO36222, Pan_troglodytes.ENSPTRP00000051386, Pan_troglodytes.ENSPTRP00000073862, Pan_troglodytes.ENSPTRP00000089965, Rattus_norvegicus.ENSRNOP00000016372, Rattus_norvegicus.ENSRNOP00000056811, Rattus_norvegicus.ENSRNOP00000068604, Rattus_norvegicus.ENSRNOP00000069191, Rattus_norvegicus.ENSRNOP00000070924, Rattus_norvegicus.ENSRNOP00000070989, Rattus_norvegicus.ENSRNOP00000072736, Rattus_norvegicus.ENSRNOP00000072804, Rattus_norvegicus.ENSRNOP00000073321, Rattus_norvegicus.ENSRNOP00000073532, Rattus_norvegicus.ENSRNOP00000074956, Rattus_norvegicus.ENSRNOP00000075588, Tetraodon_nigroviridis.ENSTNIP00000013581, Tetraodon_nigroviridis.ENSTNIP00000015303
N0.HOG0001933: Caenorhabditis_elegans.WBGene00014848.1, Ciona_intestinalis.ENSCINP00000021337, Danio_rerio.ENSDARP00000009601, Danio_rerio.ENSDARP00000018341, Danio_rerio.ENSDARP00000070066, Danio_rerio.ENSDARP00000102846, Danio_rerio.ENSDARP00000106333, Danio_rerio.ENSDARP00000108482, Danio_rerio.ENSDARP00000149118, Danio_rerio.ENSDARP00000151286, Danio_rerio.ENSDARP00000153630, Danio_rerio.ENSDARP00000154975, Danio_rerio.ENSDARP00000157671, Gallus_gallus.ENSGALP00000020111, Gallus_gallus.ENSGALP00000022959, Gallus_gallus.ENSGALP00000049449, Gallus_gallus.ENSGALP00000072982, Homo_sapiens.ENSP00000353129, Homo_sapiens.ENSP00000366694, Homo_sapiens.ENSP00000424151, Mus_musculus.ENSMUSP00000037539, Mus_musculus.ENSMUSP00000055326, Mus_musculus.ENSMUSP00000139261, Mus_musculus.ENSMUSP00000158201, Trichoplax_adhaerens.TriadP25991, Canis_familiaris.ENSCAFP00000002672, Canis_familiaris.ENSCAFP00000007550, Canis_familiaris.ENSCAFP00000009491, Drosophila_melanogaster.FBpp0083390, Monodelphis_domestica.ENSMODP00000005640, Monodelphis_domestica.ENSMODP00000013625, Monodelphis_domestica.ENSMODP00000031493, Nematostella_vectensis.EDO34699, Nematostella_vectensis.EDO38835, Pan_troglodytes.ENSPTRP00000027567, Pan_troglodytes.ENSPTRP00000029683, Rattus_norvegicus.ENSRNOP00000056498, Tetraodon_nigroviridis.ENSTNIP00000011801, Tetraodon_nigroviridis.ENSTNIP00000011821, Tetraodon_nigroviridis.ENSTNIP00000012302, Tetraodon_nigroviridis.ENSTNIP00000018040, Tetraodon_nigroviridis.ENSTNIP00000021377
N0.HOG0001934: Caenorhabditis_elegans.WBGene00016104.1, Caenorhabditis_elegans.WBGene00017381.1, Ciona_intestinalis.ENSCINP00000023911, Danio_rerio.ENSDARP00000102505, Danio_rerio.ENSDARP00000123523, Danio_rerio.ENSDARP00000139193, Danio_rerio.ENSDARP00000141307, Danio_rerio.ENSDARP00000147449, Danio_rerio.ENSDARP00000151036, Gallus_gallus.ENSGALP00000014023, Gallus_gallus.ENSGALP00000050290, Homo_sapiens.ENSP00000372868, Homo_sapiens.ENSP00000383339, Homo_sapiens.ENSP00000396187, Homo_sapiens.ENSP00000400309, Homo_sapiens.ENSP00000401397, Homo_sapiens.ENSP00000402013, Homo_sapiens.ENSP00000414285, Homo_sapiens.ENSP00000427552, Mus_musculus.ENSMUSP00000113062, Mus_musculus.ENSMUSP00000141443, Trichoplax_adhaerens.TriadP15161, Trichoplax_adhaerens.TriadP21564, Trichoplax_adhaerens.TriadP3665, Trichoplax_adhaerens.TriadP53166, Canis_familiaris.ENSCAFP00000000658, Canis_familiaris.ENSCAFP00000019449, Drosophila_melanogaster.FBpp0303014, Drosophila_melanogaster.FBpp0311099, Monodelphis_domestica.ENSMODP00000001377, Monodelphis_domestica.ENSMODP00000019788, Nematostella_vectensis.EDO25961, Nematostella_vectensis.EDO27095, Nematostella_vectensis.EDO27319, Nematostella_vectensis.EDO28128, Nematostella_vectensis.EDO29983, Nematostella_vectensis.EDO29986, Nematostella_vectensis.EDO30631, Nematostella_vectensis.EDO31432, Nematostella_vectensis.EDO31434, Nematostella_vectensis.EDO37760, Nematostella_vectensis.EDO41878, Nematostella_vectensis.EDO43329, Nematostella_vectensis.EDO43743, Nematostella_vectensis.EDO44269, Nematostella_vectensis.EDO44993, Nematostella_vectensis.EDO44994, Nematostella_vectensis.EDO47891, Nematostella_vectensis.EDO47892, Nematostella_vectensis.EDO49625, Nematostella_vectensis.EDO49758, Pan_troglodytes.ENSPTRP00000002684, Pan_troglodytes.ENSPTRP00000069688, Rattus_norvegicus.ENSRNOP00000003901, Rattus_norvegicus.ENSRNOP00000075331, Tetraodon_nigroviridis.ENSTNIP00000009736, Tetraodon_nigroviridis.ENSTNIP00000010838, Tetraodon_nigroviridis.ENSTNIP00000016156, Tetraodon_nigroviridis.ENSTNIP00000019858
N0.HOG0001935: Caenorhabditis_elegans.WBGene00016343.1, Caenorhabditis_elegans.WBGene00016879.1, Ciona_intestinalis.ENSCINP00000005520, Ciona_intestinalis.ENSCINP00000035820, Danio_rerio.ENSDARP00000081435, Danio_rerio.ENSDARP00000098293, Danio_rerio.ENSDARP00000103066, Danio_rerio.ENSDARP00000131731, Danio_rerio.ENSDARP00000132784, Danio_rerio.ENSDARP00000134678, Danio_rerio.ENSDARP00000140432, Danio_rerio.ENSDARP00000152401, Gallus_gallus.ENSGALP00000012092, Gallus_gallus.ENSGALP00000043839, Gallus_gallus.ENSGALP00000071183, Homo_sapiens.ENSP00000305449, Homo_sapiens.ENSP00000349147, Homo_sapiens.ENSP00000358894, Homo_sapiens.ENSP00000366275, Mnemiopsis_leidyi.ML08301a-PA, Mus_musculus.ENSMUSP00000001166, Mus_musculus.ENSMUSP00000096972, Mus_musculus.ENSMUSP00000121317, Mus_musculus.ENSMUSP00000153472, Trichoplax_adhaerens.TriadP1604, Canis_familiaris.ENSCAFP00000003492, Canis_familiaris.ENSCAFP00000003495, Canis_familiaris.ENSCAFP00000015194, Canis_familiaris.ENSCAFP00000057661, Canis_familiaris.ENSCAFP00000063860, Drosophila_melanogaster.FBpp0306957, Monodelphis_domestica.ENSMODP00000013972, Monodelphis_domestica.ENSMODP00000041742, Monodelphis_domestica.ENSMODP00000044294, Monodelphis_domestica.ENSMODP00000056151, Nematostella_vectensis.EDO30992, Nematostella_vectensis.EDO48694, Pan_troglodytes.ENSPTRP00000004966, Pan_troglodytes.ENSPTRP00000005116, Pan_troglodytes.ENSPTRP00000020980, Pan_troglodytes.ENSPTRP00000020982, Rattus_norvegicus.ENSRNOP00000021434, Rattus_norvegicus.ENSRNOP00000021591, Rattus_norvegicus.ENSRNOP00000021876, Rattus_norvegicus.ENSRNOP00000051583, Tetraodon_nigroviridis.ENSTNIP00000003695, Tetraodon_nigroviridis.ENSTNIP00000005318, Tetraodon_nigroviridis.ENSTNIP00000015053, Tetraodon_nigroviridis.ENSTNIP00000016549, Tetraodon_nigroviridis.ENSTNIP00000016551, Tetraodon_nigroviridis.ENSTNIP00000016559, Tetraodon_nigroviridis.ENSTNIP00000018706
N0.HOG0001936: Caenorhabditis_elegans.WBGene00016848.1, Caenorhabditis_elegans.WBGene00017103.1, Ciona_intestinalis.ENSCINP00000010342, Ciona_intestinalis.ENSCINP00000036071, Danio_rerio.ENSDARP00000052476, Danio_rerio.ENSDARP00000065233, Danio_rerio.ENSDARP00000080173, Danio_rerio.ENSDARP00000091330, Danio_rerio.ENSDARP00000124944, Danio_rerio.ENSDARP00000133633, Danio_rerio.ENSDARP00000141358, Danio_rerio.ENSDARP00000143604, Gallus_gallus.ENSGALP00000020127, Gallus_gallus.ENSGALP00000027517, Gallus_gallus.ENSGALP00000055913, Gallus_gallus.ENSGALP00000056108, Homo_sapiens.ENSP00000257408, Homo_sapiens.ENSP00000264162, Homo_sapiens.ENSP00000343490, Homo_sapiens.ENSP00000369442, Homo_sapiens.ENSP00000427458, Mus_musculus.ENSMUSP00000031096, Mus_musculus.ENSMUSP00000034969, Mus_musculus.ENSMUSP00000073190, Mus_musculus.ENSMUSP00000077899, Canis_familiaris.ENSCAFP00000009488, Canis_familiaris.ENSCAFP00000024306, Canis_familiaris.ENSCAFP00000025530, Canis_familiaris.ENSCAFP00000033445, Canis_familiaris.ENSCAFP00000056231, Drosophila_melanogaster.FBpp0075080, Monodelphis_domestica.ENSMODP00000000673, Monodelphis_domestica.ENSMODP00000012038, Monodelphis_domestica.ENSMODP00000012043, Monodelphis_domestica.ENSMODP00000025712, Monodelphis_domestica.ENSMODP00000036164, Monodelphis_domestica.ENSMODP00000047907, Monodelphis_domestica.ENSMODP00000048105, Nematostella_vectensis.EDO45839, Nematostella_vectensis.EDO47612, Pan_troglodytes.ENSPTRP00000009827, Pan_troglodytes.ENSPTRP00000012316, Pan_troglodytes.ENSPTRP00000021379, Pan_troglodytes.ENSPTRP00000027525, Pan_troglodytes.ENSPTRP00000089952, Rattus_norvegicus.ENSRNOP00000001449, Rattus_norvegicus.ENSRNOP00000003811, Rattus_norvegicus.ENSRNOP00000004908, Rattus_norvegicus.ENSRNOP00000068624, Rattus_norvegicus.ENSRNOP00000069571, Tetraodon_nigroviridis.ENSTNIP00000001031, Tetraodon_nigroviridis.ENSTNIP00000004367, Tetraodon_nigroviridis.ENSTNIP00000004486, Tetraodon_nigroviridis.ENSTNIP00000004852, Tetraodon_nigroviridis.ENSTNIP00000011266, Tetraodon_nigroviridis.ENSTNIP00000011742, Tetraodon_nigroviridis.ENSTNIP00000017224
N0.HOG0001937: Caenorhabditis_elegans.WBGene00016871.1, Danio_rerio.ENSDARP00000025832, Danio_rerio.ENSDARP00000033638, Danio_rerio.ENSDARP00000127157, Danio_rerio.ENSDARP00000136454, Danio_rerio.ENSDARP00000149422, Danio_rerio.ENSDARP00000151651, Gallus_gallus.ENSGALP00000012875, Gallus_gallus.ENSGALP00000059206, Gallus_gallus.ENSGALP00000064945, Homo_sapiens.ENSP00000312814, Homo_sapiens.ENSP00000385096, Homo_sapiens.ENSP00000456844, Mnemiopsis_leidyi.ML04205a-PA, Mus_musculus.ENSMUSP00000017090, Mus_musculus.ENSMUSP00000086835, Mus_musculus.ENSMUSP00000102143, Trichoplax_adhaerens.TriadP20754, Canis_familiaris.ENSCAFP00000007024, Canis_familiaris.ENSCAFP00000028593, Canis_familiaris.ENSCAFP00000039541, Canis_familiaris.ENSCAFP00000039690, Drosophila_melanogaster.FBpp0308662, Monodelphis_domestica.ENSMODP00000008863, Monodelphis_domestica.ENSMODP00000041686, Monodelphis_domestica.ENSMODP00000056807, Nematostella_vectensis.EDO40057, Pan_troglodytes.ENSPTRP00000013085, Pan_troglodytes.ENSPTRP00000013086, Pan_troglodytes.ENSPTRP00000071659, Pan_troglodytes.ENSPTRP00000077383, Rattus_norvegicus.ENSRNOP00000044649, Rattus_norvegicus.ENSRNOP00000059246, Rattus_norvegicus.ENSRNOP00000073503, Tetraodon_nigroviridis.ENSTNIP00000014799, Tetraodon_nigroviridis.ENSTNIP00000015806, Tetraodon_nigroviridis.ENSTNIP00000015915
N0.HOG0001938: Ciona_intestinalis.ENSCINP00000031686, Danio_rerio.ENSDARP00000027995, Danio_rerio.ENSDARP00000089035, Gallus_gallus.ENSGALP00000000361, Homo_sapiens.ENSP00000221200, Mnemiopsis_leidyi.ML274415a-PA, Mus_musculus.ENSMUSP00000114489, Canis_familiaris.ENSCAFP00000043836, Drosophila_melanogaster.FBpp0288661, Monodelphis_domestica.ENSMODP00000020858, Pan_troglodytes.ENSPTRP00000034400, Pan_troglodytes.ENSPTRP00000045503, Pan_troglodytes.ENSPTRP00000063103, Pan_troglodytes.ENSPTRP00000069198, Pan_troglodytes.ENSPTRP00000075130, Pan_troglodytes.ENSPTRP00000086248, Rattus_norvegicus.ENSRNOP00000017566, Tetraodon_nigroviridis.ENSTNIP00000004451, Tetraodon_nigroviridis.ENSTNIP00000004883, Tetraodon_nigroviridis.ENSTNIP00000004884, Tetraodon_nigroviridis.ENSTNIP00000014437
N0.HOG0001939: Caenorhabditis_elegans.WBGene00017891.1, Ciona_intestinalis.ENSCINP00000026956, Danio_rerio.ENSDARP00000017082, Danio_rerio.ENSDARP00000025191, Danio_rerio.ENSDARP00000118941, Danio_rerio.ENSDARP00000120417, Danio_rerio.ENSDARP00000126052, Danio_rerio.ENSDARP00000149391, Gallus_gallus.ENSGALP00000005387, Gallus_gallus.ENSGALP00000067310, Homo_sapiens.ENSP00000303192, Homo_sapiens.ENSP00000361120, Homo_sapiens.ENSP00000372691, Homo_sapiens.ENSP00000377075, Homo_sapiens.ENSP00000390098, Homo_sapiens.ENSP00000402142, Homo_sapiens.ENSP00000407088, Homo_sapiens.ENSP00000412152, Homo_sapiens.ENSP00000420211, Homo_sapiens.ENSP00000493691, Mus_musculus.ENSMUSP00000041082, Mus_musculus.ENSMUSP00000097812, Mus_musculus.ENSMUSP00000107490, Mus_musculus.ENSMUSP00000148965, Trichoplax_adhaerens.TriadP53399, Canis_familiaris.ENSCAFP00000025654, Canis_familiaris.ENSCAFP00000040987, Canis_familiaris.ENSCAFP00000047598, Canis_familiaris.ENSCAFP00000057240, Canis_familiaris.ENSCAFP00000059991, Drosophila_melanogaster.FBpp0303219, Monodelphis_domestica.ENSMODP00000008190, Monodelphis_domestica.ENSMODP00000017733, Monodelphis_domestica.ENSMODP00000043158, Monodelphis_domestica.ENSMODP00000047064, Nematostella_vectensis.EDO38197, Pan_troglodytes.ENSPTRP00000002953, Pan_troglodytes.ENSPTRP00000017912, Pan_troglodytes.ENSPTRP00000030814, Pan_troglodytes.ENSPTRP00000036808, Pan_troglodytes.ENSPTRP00000088149, Pan_troglodytes.ENSPTRP00000089633, Rattus_norvegicus.ENSRNOP00000000554, Rattus_norvegicus.ENSRNOP00000013809, Rattus_norvegicus.ENSRNOP00000029548, Rattus_norvegicus.ENSRNOP00000032413, Rattus_norvegicus.ENSRNOP00000038121, Rattus_norvegicus.ENSRNOP00000041272, Rattus_norvegicus.ENSRNOP00000046312, Rattus_norvegicus.ENSRNOP00000046671, Rattus_norvegicus.ENSRNOP00000051423, Rattus_norvegicus.ENSRNOP00000053929, Rattus_norvegicus.ENSRNOP00000055423, Rattus_norvegicus.ENSRNOP00000055746, Rattus_norvegicus.ENSRNOP00000057478, Rattus_norvegicus.ENSRNOP00000058394, Rattus_norvegicus.ENSRNOP00000064236, Rattus_norvegicus.ENSRNOP00000069394, Rattus_norvegicus.ENSRNOP00000070731, Rattus_norvegicus.ENSRNOP00000074828, Rattus_norvegicus.ENSRNOP00000074872, Rattus_norvegicus.ENSRNOP00000075195, Tetraodon_nigroviridis.ENSTNIP00000006506, Tetraodon_nigroviridis.ENSTNIP00000013601, Tetraodon_nigroviridis.ENSTNIP00000015026, Tetraodon_nigroviridis.ENSTNIP00000019835
N0.HOG0001940: Caenorhabditis_elegans.WBGene00017904.1, Ciona_intestinalis.ENSCINP00000002382, Danio_rerio.ENSDARP00000027005, Danio_rerio.ENSDARP00000070406, Danio_rerio.ENSDARP00000115656, Danio_rerio.ENSDARP00000120339, Danio_rerio.ENSDARP00000134427, Danio_rerio.ENSDARP00000135416, Danio_rerio.ENSDARP00000150188, Danio_rerio.ENSDARP00000151751, Danio_rerio.ENSDARP00000156246, Gallus_gallus.ENSGALP00000027304, Gallus_gallus.ENSGALP00000041023, Gallus_gallus.ENSGALP00000055314, Gallus_gallus.ENSGALP00000066863, Gallus_gallus.ENSGALP00000072569, Gallus_gallus.ENSGALP00000073363, Homo_sapiens.ENSP00000302579, Homo_sapiens.ENSP00000349571, Homo_sapiens.ENSP00000359293, Homo_sapiens.ENSP00000425631, Mus_musculus.ENSMUSP00000093233, Mus_musculus.ENSMUSP00000097910, Mus_musculus.ENSMUSP00000126066, Mus_musculus.ENSMUSP00000158661, Canis_familiaris.ENSCAFP00000007732, Canis_familiaris.ENSCAFP00000028286, Canis_familiaris.ENSCAFP00000047534, Canis_familiaris.ENSCAFP00000064712, Drosophila_melanogaster.FBpp0301012, Monodelphis_domestica.ENSMODP00000001318, Monodelphis_domestica.ENSMODP00000025733, Monodelphis_domestica.ENSMODP00000039814, Monodelphis_domestica.ENSMODP00000047971, Pan_troglodytes.ENSPTRP00000039188, Pan_troglodytes.ENSPTRP00000062408, Pan_troglodytes.ENSPTRP00000088174, Pan_troglodytes.ENSPTRP00000093706, Rattus_norvegicus.ENSRNOP00000063345, Rattus_norvegicus.ENSRNOP00000069186, Rattus_norvegicus.ENSRNOP00000072151, Rattus_norvegicus.ENSRNOP00000074706, Tetraodon_nigroviridis.ENSTNIP00000001315, Tetraodon_nigroviridis.ENSTNIP00000011827, Tetraodon_nigroviridis.ENSTNIP00000012304, Tetraodon_nigroviridis.ENSTNIP00000016032, Tetraodon_nigroviridis.ENSTNIP00000018038, Tetraodon_nigroviridis.ENSTNIP00000018039, Tetraodon_nigroviridis.ENSTNIP00000021835
N0.HOG0001941: Caenorhabditis_elegans.WBGene00018184.1, Ciona_intestinalis.ENSCINP00000003183, Danio_rerio.ENSDARP00000071521, Danio_rerio.ENSDARP00000075472, Danio_rerio.ENSDARP00000125876, Danio_rerio.ENSDARP00000127716, Danio_rerio.ENSDARP00000128208, Danio_rerio.ENSDARP00000137094, Danio_rerio.ENSDARP00000139714, Danio_rerio.ENSDARP00000140641, Danio_rerio.ENSDARP00000154733, Gallus_gallus.ENSGALP00000023916, Gallus_gallus.ENSGALP00000024760, Gallus_gallus.ENSGALP00000026933, Homo_sapiens.ENSP00000367032, Homo_sapiens.ENSP00000381976, Homo_sapiens.ENSP00000490816, Mnemiopsis_leidyi.ML005343a-PA, Mnemiopsis_leidyi.ML27057a-PA, Mus_musculus.ENSMUSP00000053553, Mus_musculus.ENSMUSP00000083892, Mus_musculus.ENSMUSP00000114852, Trichoplax_adhaerens.TriadP57039, Trichoplax_adhaerens.TriadP57375, Trichoplax_adhaerens.TriadP57436, Canis_familiaris.ENSCAFP00000027436, Canis_familiaris.ENSCAFP00000048615, Canis_familiaris.ENSCAFP00000051811, Canis_familiaris.ENSCAFP00000061366, Drosophila_melanogaster.FBpp0075195, Drosophila_melanogaster.FBpp0079878, Drosophila_melanogaster.FBpp0304008, Monodelphis_domestica.ENSMODP00000000410, Monodelphis_domestica.ENSMODP00000022549, Monodelphis_domestica.ENSMODP00000025381, Nematostella_vectensis.EDO43434, Nematostella_vectensis.EDO43542, Pan_troglodytes.ENSPTRP00000028845, Pan_troglodytes.ENSPTRP00000086366, Rattus_norvegicus.ENSRNOP00000019524, Rattus_norvegicus.ENSRNOP00000030345, Rattus_norvegicus.ENSRNOP00000064541, Tetraodon_nigroviridis.ENSTNIP00000007807, Tetraodon_nigroviridis.ENSTNIP00000008446, Tetraodon_nigroviridis.ENSTNIP00000013573, Tetraodon_nigroviridis.ENSTNIP00000020313
N0.HOG0001942: Ciona_intestinalis.ENSCINP00000012805, Danio_rerio.ENSDARP00000094231, Danio_rerio.ENSDARP00000115290, Gallus_gallus.ENSGALP00000048385, Gallus_gallus.ENSGALP00000068834, Homo_sapiens.ENSP00000266987, Homo_sapiens.ENSP00000318176, Mnemiopsis_leidyi.ML073210a-PA, Mus_musculus.ENSMUSP00000002808, Mus_musculus.ENSMUSP00000023813, Trichoplax_adhaerens.TriadP52175, Canis_familiaris.ENSCAFP00000010247, Canis_familiaris.ENSCAFP00000020409, Canis_familiaris.ENSCAFP00000052510, Drosophila_melanogaster.FBpp0080076, Drosophila_melanogaster.FBpp0290544, Monodelphis_domestica.ENSMODP00000012297, Nematostella_vectensis.EDO34400, Nematostella_vectensis.EDO36638, Nematostella_vectensis.EDO42335, Nematostella_vectensis.EDO42336, Pan_troglodytes.ENSPTRP00000021685, Pan_troglodytes.ENSPTRP00000050292, Pan_troglodytes.ENSPTRP00000074270, Rattus_norvegicus.ENSRNOP00000015624, Rattus_norvegicus.ENSRNOP00000061329, Tetraodon_nigroviridis.ENSTNIP00000009866, Tetraodon_nigroviridis.ENSTNIP00000020085
N0.HOG0001943: Caenorhabditis_elegans.WBGene00018857.1, Danio_rerio.ENSDARP00000116175, Danio_rerio.ENSDARP00000148866, Danio_rerio.ENSDARP00000153270, Danio_rerio.ENSDARP00000153501, Danio_rerio.ENSDARP00000154363, Gallus_gallus.ENSGALP00000007529, Gallus_gallus.ENSGALP00000049789, Homo_sapiens.ENSP00000360922, Homo_sapiens.ENSP00000428756, Mnemiopsis_leidyi.ML01276a-PA, Mnemiopsis_leidyi.ML02004a-PA, Mus_musculus.ENSMUSP00000053190, Mus_musculus.ENSMUSP00000104861, Canis_familiaris.ENSCAFP00000011955, Canis_familiaris.ENSCAFP00000040022, Drosophila_melanogaster.FBpp0085962, Monodelphis_domestica.ENSMODP00000020350, Monodelphis_domestica.ENSMODP00000041997, Nematostella_vectensis.EDO36637, Pan_troglodytes.ENSPTRP00000063125, Pan_troglodytes.ENSPTRP00000064136, Pan_troglodytes.ENSPTRP00000067281, Pan_troglodytes.ENSPTRP00000093560, Rattus_norvegicus.ENSRNOP00000010633, Rattus_norvegicus.ENSRNOP00000060092, Tetraodon_nigroviridis.ENSTNIP00000011007, Tetraodon_nigroviridis.ENSTNIP00000017768
N0.HOG0001944: Caenorhabditis_elegans.WBGene00019782.1, Ciona_intestinalis.ENSCINP00000017539, Danio_rerio.ENSDARP00000114637, Danio_rerio.ENSDARP00000117664, Danio_rerio.ENSDARP00000127227, Danio_rerio.ENSDARP00000130867, Danio_rerio.ENSDARP00000142281, Danio_rerio.ENSDARP00000143738, Danio_rerio.ENSDARP00000146405, Danio_rerio.ENSDARP00000148698, Danio_rerio.ENSDARP00000150851, Danio_rerio.ENSDARP00000151401, Danio_rerio.ENSDARP00000151817, Gallus_gallus.ENSGALP00000008868, Gallus_gallus.ENSGALP00000014312, Gallus_gallus.ENSGALP00000017666, Homo_sapiens.ENSP00000397655, Homo_sapiens.ENSP00000419199, Homo_sapiens.ENSP00000451575, Homo_sapiens.ENSP00000480388, Mnemiopsis_leidyi.ML18171a-PA, Mus_musculus.ENSMUSP00000021617, Mus_musculus.ENSMUSP00000031696, Mus_musculus.ENSMUSP00000087810, Mus_musculus.ENSMUSP00000155147, Canis_familiaris.ENSCAFP00000011747, Canis_familiaris.ENSCAFP00000025970, Canis_familiaris.ENSCAFP00000044251, Monodelphis_domestica.ENSMODP00000000114, Monodelphis_domestica.ENSMODP00000002800, Monodelphis_domestica.ENSMODP00000044329, Pan_troglodytes.ENSPTRP00000011370, Pan_troglodytes.ENSPTRP00000033631, Pan_troglodytes.ENSPTRP00000068816, Rattus_norvegicus.ENSRNOP00000017995, Rattus_norvegicus.ENSRNOP00000057236, Rattus_norvegicus.ENSRNOP00000070875, Rattus_norvegicus.ENSRNOP00000071182, Tetraodon_nigroviridis.ENSTNIP00000002256, Tetraodon_nigroviridis.ENSTNIP00000007468, Tetraodon_nigroviridis.ENSTNIP00000013317, Tetraodon_nigroviridis.ENSTNIP00000020505, Tetraodon_nigroviridis.ENSTNIP00000020643, Tetraodon_nigroviridis.ENSTNIP00000021658
N0.HOG0001945: Ciona_intestinalis.ENSCINP00000006160, Ciona_intestinalis.ENSCINP00000024642, Ciona_intestinalis.ENSCINP00000025148, Ciona_intestinalis.ENSCINP00000025753, Ciona_intestinalis.ENSCINP00000025945, Ciona_intestinalis.ENSCINP00000026325, Ciona_intestinalis.ENSCINP00000026326, Ciona_intestinalis.ENSCINP00000029980, Ciona_intestinalis.ENSCINP00000030464, Ciona_intestinalis.ENSCINP00000031127, Ciona_intestinalis.ENSCINP00000034584, Ciona_intestinalis.ENSCINP00000036196, Danio_rerio.ENSDARP00000098916, Danio_rerio.ENSDARP00000114435, Danio_rerio.ENSDARP00000119028, Danio_rerio.ENSDARP00000127789, Danio_rerio.ENSDARP00000129573, Danio_rerio.ENSDARP00000129574, Danio_rerio.ENSDARP00000129713, Danio_rerio.ENSDARP00000131010, Danio_rerio.ENSDARP00000143929, Gallus_gallus.ENSGALP00000024716, Homo_sapiens.ENSP00000273347, Mus_musculus.ENSMUSP00000097296, Mus_musculus.ENSMUSP00000124929, Canis_familiaris.ENSCAFP00000038519, Monodelphis_domestica.ENSMODP00000046501, Nematostella_vectensis.EDO35593, Pan_troglodytes.ENSPTRP00000026193, Rattus_norvegicus.ENSRNOP00000002188, Rattus_norvegicus.ENSRNOP00000033677, Rattus_norvegicus.ENSRNOP00000056776, Rattus_norvegicus.ENSRNOP00000056786, Tetraodon_nigroviridis.ENSTNIP00000008492, Tetraodon_nigroviridis.ENSTNIP00000016904
N0.HOG0001946: Ciona_intestinalis.ENSCINP00000016906, Ciona_intestinalis.ENSCINP00000022129, Danio_rerio.ENSDARP00000133679, Gallus_gallus.ENSGALP00000012194, Homo_sapiens.ENSP00000294309, Homo_sapiens.ENSP00000490615, Mnemiopsis_leidyi.ML02281a-PA, Mus_musculus.ENSMUSP00000061308, Trichoplax_adhaerens.TriadP61789, Canis_familiaris.ENSCAFP00000015788, Monodelphis_domestica.ENSMODP00000039561, Nematostella_vectensis.EDO34712, Pan_troglodytes.ENSPTRP00000062403, Rattus_norvegicus.ENSRNOP00000051739, Tetraodon_nigroviridis.ENSTNIP00000009169
N0.HOG0001947: Ciona_intestinalis.ENSCINP00000031525, Danio_rerio.ENSDARP00000098968, Gallus_gallus.ENSGALP00000072847, Mnemiopsis_leidyi.ML011735a-PA, Canis_familiaris.ENSCAFP00000061139, Monodelphis_domestica.ENSMODP00000050662, Nematostella_vectensis.EDO33014, Tetraodon_nigroviridis.ENSTNIP00000007730
N0.HOG0001948: Ciona_intestinalis.ENSCINP00000031290, Mnemiopsis_leidyi.ML019138a-PA, Trichoplax_adhaerens.TriadP51786
N0.HOG0001949: Danio_rerio.ENSDARP00000118062, Gallus_gallus.ENSGALP00000013593, Homo_sapiens.ENSP00000448083, Mnemiopsis_leidyi.ML051722a-PA, Mnemiopsis_leidyi.ML051723a-PA, Mus_musculus.ENSMUSP00000042188, Trichoplax_adhaerens.TriadP53145, Canis_familiaris.ENSCAFP00000043476, Monodelphis_domestica.ENSMODP00000004256, Nematostella_vectensis.EDO27202, Nematostella_vectensis.EDO47517, Pan_troglodytes.ENSPTRP00000009308, Rattus_norvegicus.ENSRNOP00000074914, Tetraodon_nigroviridis.ENSTNIP00000001868
N0.HOG0001950: Danio_rerio.ENSDARP00000149762, Gallus_gallus.ENSGALP00000046576, Homo_sapiens.ENSP00000373518, Mnemiopsis_leidyi.ML154161a-PA, Trichoplax_adhaerens.TriadP29444, Canis_familiaris.ENSCAFP00000061876, Drosophila_melanogaster.FBpp0311529, Monodelphis_domestica.ENSMODP00000011631, Pan_troglodytes.ENSPTRP00000051401, Tetraodon_nigroviridis.ENSTNIP00000004390
N0.HOG0001951: Ciona_intestinalis.ENSCINP00000026729, Gallus_gallus.ENSGALP00000067556, Homo_sapiens.ENSP00000263317, Mnemiopsis_leidyi.ML15181a-PA, Mnemiopsis_leidyi.ML18201a-PA, Mus_musculus.ENSMUSP00000070039, Canis_familiaris.ENSCAFP00000006503, Monodelphis_domestica.ENSMODP00000003331, Nematostella_vectensis.EDO30009, Nematostella_vectensis.EDO46686, Pan_troglodytes.ENSPTRP00000047715, Pan_troglodytes.ENSPTRP00000069680, Rattus_norvegicus.ENSRNOP00000018990, Tetraodon_nigroviridis.ENSTNIP00000007033, Tetraodon_nigroviridis.ENSTNIP00000008361
N0.HOG0001952: Ciona_intestinalis.ENSCINP00000008272, Danio_rerio.ENSDARP00000080539, Danio_rerio.ENSDARP00000143691, Gallus_gallus.ENSGALP00000022178, Gallus_gallus.ENSGALP00000026172, Gallus_gallus.ENSGALP00000072884, Homo_sapiens.ENSP00000159060, Homo_sapiens.ENSP00000362057, Homo_sapiens.ENSP00000367851, Mnemiopsis_leidyi.ML154162a-PA, Mus_musculus.ENSMUSP00000015484, Mus_musculus.ENSMUSP00000033610, Mus_musculus.ENSMUSP00000111466, Trichoplax_adhaerens.TriadP25818, Canis_familiaris.ENSCAFP00000000844, Canis_familiaris.ENSCAFP00000025906, Canis_familiaris.ENSCAFP00000051249, Monodelphis_domestica.ENSMODP00000010124, Monodelphis_domestica.ENSMODP00000026393, Nematostella_vectensis.EDO38325, Nematostella_vectensis.EDO38588, Pan_troglodytes.ENSPTRP00000031968, Pan_troglodytes.ENSPTRP00000047447, Pan_troglodytes.ENSPTRP00000062968, Rattus_norvegicus.ENSRNOP00000022148, Rattus_norvegicus.ENSRNOP00000031063, Rattus_norvegicus.ENSRNOP00000065995, Tetraodon_nigroviridis.ENSTNIP00000013161, Tetraodon_nigroviridis.ENSTNIP00000019972
N0.HOG0001953: Ciona_intestinalis.ENSCINP00000030068, Danio_rerio.ENSDARP00000086168, Danio_rerio.ENSDARP00000113679, Danio_rerio.ENSDARP00000120631, Danio_rerio.ENSDARP00000136617, Danio_rerio.ENSDARP00000147222, Danio_rerio.ENSDARP00000150654, Gallus_gallus.ENSGALP00000041481, Gallus_gallus.ENSGALP00000052477, Gallus_gallus.ENSGALP00000058247, Gallus_gallus.ENSGALP00000066870, Gallus_gallus.ENSGALP00000067183, Gallus_gallus.ENSGALP00000067813, Homo_sapiens.ENSP00000233668, Homo_sapiens.ENSP00000262593, Homo_sapiens.ENSP00000276420, Homo_sapiens.ENSP00000349727, Homo_sapiens.ENSP00000372160, Homo_sapiens.ENSP00000455566, Mus_musculus.ENSMUSP00000022698, Mus_musculus.ENSMUSP00000029075, Mus_musculus.ENSMUSP00000087079, Mus_musculus.ENSMUSP00000095103, Mus_musculus.ENSMUSP00000148355, Mus_musculus.ENSMUSP00000153308, Canis_familiaris.ENSCAFP00000012266, Canis_familiaris.ENSCAFP00000014749, Canis_familiaris.ENSCAFP00000024019, Canis_familiaris.ENSCAFP00000031589, Canis_familiaris.ENSCAFP00000039290, Canis_familiaris.ENSCAFP00000062198, Drosophila_melanogaster.FBpp0071008, Monodelphis_domestica.ENSMODP00000005759, Monodelphis_domestica.ENSMODP00000005837, Monodelphis_domestica.ENSMODP00000016953, Monodelphis_domestica.ENSMODP00000020495, Monodelphis_domestica.ENSMODP00000038432, Monodelphis_domestica.ENSMODP00000043311, Nematostella_vectensis.EDO36592, Nematostella_vectensis.EDO38904, Nematostella_vectensis.EDO49909, Pan_troglodytes.ENSPTRP00000020765, Pan_troglodytes.ENSPTRP00000023468, Pan_troglodytes.ENSPTRP00000034321, Pan_troglodytes.ENSPTRP00000064979, Pan_troglodytes.ENSPTRP00000065059, Pan_troglodytes.ENSPTRP00000081358, Pan_troglodytes.ENSPTRP00000085927, Rattus_norvegicus.ENSRNOP00000010020, Rattus_norvegicus.ENSRNOP00000017654, Rattus_norvegicus.ENSRNOP00000018232, Rattus_norvegicus.ENSRNOP00000018725, Rattus_norvegicus.ENSRNOP00000021037, Rattus_norvegicus.ENSRNOP00000054944, Tetraodon_nigroviridis.ENSTNIP00000004476, Tetraodon_nigroviridis.ENSTNIP00000005042, Tetraodon_nigroviridis.ENSTNIP00000008788, Tetraodon_nigroviridis.ENSTNIP00000011001
N0.HOG0001954: Ciona_intestinalis.ENSCINP00000014776, Danio_rerio.ENSDARP00000062155, Danio_rerio.ENSDARP00000153006, Danio_rerio.ENSDARP00000154626, Gallus_gallus.ENSGALP00000043705, Gallus_gallus.ENSGALP00000059763, Gallus_gallus.ENSGALP00000070075, Homo_sapiens.ENSP00000325868, Homo_sapiens.ENSP00000384012, Mnemiopsis_leidyi.ML073416a-PA, Mus_musculus.ENSMUSP00000101664, Mus_musculus.ENSMUSP00000159125, Trichoplax_adhaerens.TriadP33050, Canis_familiaris.ENSCAFP00000009618, Canis_familiaris.ENSCAFP00000038748, Drosophila_melanogaster.FBpp0083864, Drosophila_melanogaster.FBpp0083866, Drosophila_melanogaster.FBpp0304636, Monodelphis_domestica.ENSMODP00000007343, Nematostella_vectensis.EDO35554, Nematostella_vectensis.EDO35555, Nematostella_vectensis.EDO37545, Pan_troglodytes.ENSPTRP00000059113, Pan_troglodytes.ENSPTRP00000064463, Rattus_norvegicus.ENSRNOP00000017562, Rattus_norvegicus.ENSRNOP00000052661, Tetraodon_nigroviridis.ENSTNIP00000021114
N0.HOG0001955: Ciona_intestinalis.ENSCINP00000012993, Ciona_intestinalis.ENSCINP00000031470, Danio_rerio.ENSDARP00000016318, Danio_rerio.ENSDARP00000027071, Danio_rerio.ENSDARP00000149547, Homo_sapiens.ENSP00000318029, Homo_sapiens.ENSP00000329584, Mnemiopsis_leidyi.ML03453a-PA, Mnemiopsis_leidyi.ML040713a-PA, Mus_musculus.ENSMUSP00000093117, Mus_musculus.ENSMUSP00000149166, Trichoplax_adhaerens.TriadP63778, Canis_familiaris.ENSCAFP00000026682, Canis_familiaris.ENSCAFP00000029186, Monodelphis_domestica.ENSMODP00000010973, Monodelphis_domestica.ENSMODP00000044248, Nematostella_vectensis.EDO39533, Pan_troglodytes.ENSPTRP00000012497, Rattus_norvegicus.ENSRNOP00000010832, Rattus_norvegicus.ENSRNOP00000030134, Tetraodon_nigroviridis.ENSTNIP00000003169, Tetraodon_nigroviridis.ENSTNIP00000018521
N0.HOG0001956: Danio_rerio.ENSDARP00000097546, Danio_rerio.ENSDARP00000098162, Danio_rerio.ENSDARP00000112150, Danio_rerio.ENSDARP00000144613, Danio_rerio.ENSDARP00000150858, Gallus_gallus.ENSGALP00000066837, Gallus_gallus.ENSGALP00000068718, Gallus_gallus.ENSGALP00000070403, Homo_sapiens.ENSP00000272425, Homo_sapiens.ENSP00000413064, Homo_sapiens.ENSP00000485054, Mnemiopsis_leidyi.ML03397a-PA, Mus_musculus.ENSMUSP00000032073, Mus_musculus.ENSMUSP00000032074, Mus_musculus.ENSMUSP00000044587, Mus_musculus.ENSMUSP00000059313, Mus_musculus.ENSMUSP00000093430, Mus_musculus.ENSMUSP00000093431, Mus_musculus.ENSMUSP00000123947, Mus_musculus.ENSMUSP00000133846, Mus_musculus.ENSMUSP00000158936, Trichoplax_adhaerens.TriadP33238, Trichoplax_adhaerens.TriadP58018, Trichoplax_adhaerens.TriadP61944, Trichoplax_adhaerens.TriadP7695, Canis_familiaris.ENSCAFP00000040450, Canis_familiaris.ENSCAFP00000056576, Monodelphis_domestica.ENSMODP00000005030, Monodelphis_domestica.ENSMODP00000021143, Monodelphis_domestica.ENSMODP00000027964, Monodelphis_domestica.ENSMODP00000027966, Monodelphis_domestica.ENSMODP00000042112, Monodelphis_domestica.ENSMODP00000046081, Monodelphis_domestica.ENSMODP00000052974, Nematostella_vectensis.EDO36282, Nematostella_vectensis.EDO36297, Nematostella_vectensis.EDO42898, Nematostella_vectensis.EDO43546, Pan_troglodytes.ENSPTRP00000020701, Pan_troglodytes.ENSPTRP00000062792, Rattus_norvegicus.ENSRNOP00000021103, Rattus_norvegicus.ENSRNOP00000021243, Rattus_norvegicus.ENSRNOP00000063902, Rattus_norvegicus.ENSRNOP00000065306, Rattus_norvegicus.ENSRNOP00000066413, Rattus_norvegicus.ENSRNOP00000067826, Rattus_norvegicus.ENSRNOP00000068791, Rattus_norvegicus.ENSRNOP00000072417, Rattus_norvegicus.ENSRNOP00000072607, Rattus_norvegicus.ENSRNOP00000072610, Rattus_norvegicus.ENSRNOP00000074341, Tetraodon_nigroviridis.ENSTNIP00000002558, Tetraodon_nigroviridis.ENSTNIP00000003650, Tetraodon_nigroviridis.ENSTNIP00000016862, Tetraodon_nigroviridis.ENSTNIP00000021439
N0.HOG0001957: Danio_rerio.ENSDARP00000100082, Danio_rerio.ENSDARP00000101121, Danio_rerio.ENSDARP00000104229, Danio_rerio.ENSDARP00000120591, Danio_rerio.ENSDARP00000135864, Gallus_gallus.ENSGALP00000009505, Homo_sapiens.ENSP00000329312, Homo_sapiens.ENSP00000374777, Homo_sapiens.ENSP00000374855, Homo_sapiens.ENSP00000374856, Homo_sapiens.ENSP00000374857, Homo_sapiens.ENSP00000374859, Homo_sapiens.ENSP00000417300, Homo_sapiens.ENSP00000436353, Homo_sapiens.ENSP00000478873, Homo_sapiens.ENSP00000487742, Homo_sapiens.ENSP00000488819, Mus_musculus.ENSMUSP00000097713, Mus_musculus.ENSMUSP00000100100, Mus_musculus.ENSMUSP00000100206, Mus_musculus.ENSMUSP00000141715, Mus_musculus.ENSMUSP00000142686, Mus_musculus.ENSMUSP00000142806, Mus_musculus.ENSMUSP00000143153, Mus_musculus.ENSMUSP00000143661, Canis_familiaris.ENSCAFP00000010929, Canis_familiaris.ENSCAFP00000020841, Canis_familiaris.ENSCAFP00000034553, Canis_familiaris.ENSCAFP00000034645, Canis_familiaris.ENSCAFP00000040591, Canis_familiaris.ENSCAFP00000044837, Monodelphis_domestica.ENSMODP00000012269, Monodelphis_domestica.ENSMODP00000017831, Monodelphis_domestica.ENSMODP00000044938, Monodelphis_domestica.ENSMODP00000045837, Monodelphis_domestica.ENSMODP00000048815, Monodelphis_domestica.ENSMODP00000049127, Monodelphis_domestica.ENSMODP00000049709, Monodelphis_domestica.ENSMODP00000052397, Monodelphis_domestica.ENSMODP00000052800, Monodelphis_domestica.ENSMODP00000055357, Pan_troglodytes.ENSPTRP00000060622, Pan_troglodytes.ENSPTRP00000060790, Pan_troglodytes.ENSPTRP00000060879, Pan_troglodytes.ENSPTRP00000063229, Pan_troglodytes.ENSPTRP00000064011, Pan_troglodytes.ENSPTRP00000066869, Pan_troglodytes.ENSPTRP00000074217, Pan_troglodytes.ENSPTRP00000076418, Pan_troglodytes.ENSPTRP00000077865, Pan_troglodytes.ENSPTRP00000091658, Pan_troglodytes.ENSPTRP00000093922, Pan_troglodytes.ENSPTRP00000093942, Rattus_norvegicus.ENSRNOP00000029319, Rattus_norvegicus.ENSRNOP00000031750, Rattus_norvegicus.ENSRNOP00000040763, Rattus_norvegicus.ENSRNOP00000054780, Rattus_norvegicus.ENSRNOP00000059114, Rattus_norvegicus.ENSRNOP00000074645, Tetraodon_nigroviridis.ENSTNIP00000001186, Tetraodon_nigroviridis.ENSTNIP00000003454, Tetraodon_nigroviridis.ENSTNIP00000004944, Tetraodon_nigroviridis.ENSTNIP00000006639
N0.HOG0001958: Danio_rerio.ENSDARP00000065841, Gallus_gallus.ENSGALP00000025576, Gallus_gallus.ENSGALP00000044357, Gallus_gallus.ENSGALP00000045554, Gallus_gallus.ENSGALP00000059707, Gallus_gallus.ENSGALP00000060244, Gallus_gallus.ENSGALP00000061279, Gallus_gallus.ENSGALP00000061280, Gallus_gallus.ENSGALP00000061439, Gallus_gallus.ENSGALP00000061675, Gallus_gallus.ENSGALP00000063593, Gallus_gallus.ENSGALP00000064025, Gallus_gallus.ENSGALP00000064128, Gallus_gallus.ENSGALP00000066108, Gallus_gallus.ENSGALP00000066900, Gallus_gallus.ENSGALP00000069957, Gallus_gallus.ENSGALP00000071819, Gallus_gallus.ENSGALP00000072020, Gallus_gallus.ENSGALP00000072723, Gallus_gallus.ENSGALP00000073054, Gallus_gallus.ENSGALP00000073204, Gallus_gallus.ENSGALP00000073699, Homo_sapiens.ENSP00000283635, Mnemiopsis_leidyi.ML046318a-PA, Mus_musculus.ENSMUSP00000068123, Canis_familiaris.ENSCAFP00000063962, Monodelphis_domestica.ENSMODP00000011886, Pan_troglodytes.ENSPTRP00000067343, Rattus_norvegicus.ENSRNOP00000009516, Tetraodon_nigroviridis.ENSTNIP00000000873
N0.HOG0001959: Danio_rerio.ENSDARP00000126008, Gallus_gallus.ENSGALP00000071091, Homo_sapiens.ENSP00000374990, Homo_sapiens.ENSP00000478870, Homo_sapiens.ENSP00000480351, Homo_sapiens.ENSP00000481089, Homo_sapiens.ENSP00000483393, Homo_sapiens.ENSP00000485962, Homo_sapiens.ENSP00000487823, Homo_sapiens.ENSP00000487867, Homo_sapiens.ENSP00000488021, Homo_sapiens.ENSP00000490253, Homo_sapiens.ENSP00000492969, Homo_sapiens.ENSP00000492979, Homo_sapiens.ENSP00000493086, Homo_sapiens.ENSP00000493114, Homo_sapiens.ENSP00000493129, Homo_sapiens.ENSP00000493388, Mus_musculus.ENSMUSP00000100212, Mus_musculus.ENSMUSP00000136807, Mus_musculus.ENSMUSP00000141198, Mus_musculus.ENSMUSP00000141658, Mus_musculus.ENSMUSP00000142171, Mus_musculus.ENSMUSP00000152559, Mus_musculus.ENSMUSP00000152628, Canis_familiaris.ENSCAFP00000027238, Canis_familiaris.ENSCAFP00000027249, Canis_familiaris.ENSCAFP00000042429, Canis_familiaris.ENSCAFP00000051937, Monodelphis_domestica.ENSMODP00000018273, Monodelphis_domestica.ENSMODP00000018275, Monodelphis_domestica.ENSMODP00000021189, Monodelphis_domestica.ENSMODP00000045963, Monodelphis_domestica.ENSMODP00000053428, Monodelphis_domestica.ENSMODP00000055267, Monodelphis_domestica.ENSMODP00000057171, Pan_troglodytes.ENSPTRP00000062253, Pan_troglodytes.ENSPTRP00000063010, Pan_troglodytes.ENSPTRP00000063840, Pan_troglodytes.ENSPTRP00000067751, Pan_troglodytes.ENSPTRP00000068209, Pan_troglodytes.ENSPTRP00000068232, Pan_troglodytes.ENSPTRP00000068767, Pan_troglodytes.ENSPTRP00000069403, Pan_troglodytes.ENSPTRP00000076766, Pan_troglodytes.ENSPTRP00000079555, Pan_troglodytes.ENSPTRP00000080159, Pan_troglodytes.ENSPTRP00000082734, Pan_troglodytes.ENSPTRP00000085601, Pan_troglodytes.ENSPTRP00000086153, Pan_troglodytes.ENSPTRP00000087130, Pan_troglodytes.ENSPTRP00000090287, Pan_troglodytes.ENSPTRP00000090801, Pan_troglodytes.ENSPTRP00000091284, Pan_troglodytes.ENSPTRP00000091373, Pan_troglodytes.ENSPTRP00000092573, Rattus_norvegicus.ENSRNOP00000006975, Rattus_norvegicus.ENSRNOP00000044037, Rattus_norvegicus.ENSRNOP00000046692
N0.HOG0001960: Homo_sapiens.ENSP00000243643, Homo_sapiens.ENSP00000301093, Homo_sapiens.ENSP00000322427, Homo_sapiens.ENSP00000350295, Homo_sapiens.ENSP00000352846, Homo_sapiens.ENSP00000373274, Homo_sapiens.ENSP00000375656, Homo_sapiens.ENSP00000379684, Homo_sapiens.ENSP00000379689, Homo_sapiens.ENSP00000379702, Homo_sapiens.ENSP00000388311, Homo_sapiens.ENSP00000397693, Homo_sapiens.ENSP00000417696, Homo_sapiens.ENSP00000459216, Homo_sapiens.ENSP00000470239, Homo_sapiens.ENSP00000470381, Homo_sapiens.ENSP00000470746, Homo_sapiens.ENSP00000470961, Homo_sapiens.ENSP00000471000, Homo_sapiens.ENSP00000471712, Homo_sapiens.ENSP00000472619, Homo_sapiens.ENSP00000473091, Homo_sapiens.ENSP00000480218, Homo_sapiens.ENSP00000491567, Homo_sapiens.ENSP00000497540, Canis_familiaris.ENSCAFP00000037778, Canis_familiaris.ENSCAFP00000038028, Canis_familiaris.ENSCAFP00000041501, Canis_familiaris.ENSCAFP00000042637, Canis_familiaris.ENSCAFP00000044147, Canis_familiaris.ENSCAFP00000044615, Canis_familiaris.ENSCAFP00000054791, Monodelphis_domestica.ENSMODP00000000343, Monodelphis_domestica.ENSMODP00000053718, Monodelphis_domestica.ENSMODP00000056268, Nematostella_vectensis.EDO29094, Pan_troglodytes.ENSPTRP00000004206, Pan_troglodytes.ENSPTRP00000018408, Pan_troglodytes.ENSPTRP00000019589, Pan_troglodytes.ENSPTRP00000019594, Pan_troglodytes.ENSPTRP00000019601, Pan_troglodytes.ENSPTRP00000019603, Pan_troglodytes.ENSPTRP00000019604, Pan_troglodytes.ENSPTRP00000019616, Pan_troglodytes.ENSPTRP00000019621, Pan_troglodytes.ENSPTRP00000040224, Pan_troglodytes.ENSPTRP00000041302, Pan_troglodytes.ENSPTRP00000056212, Pan_troglodytes.ENSPTRP00000061073, Pan_troglodytes.ENSPTRP00000065197, Pan_troglodytes.ENSPTRP00000069926, Pan_troglodytes.ENSPTRP00000070831, Pan_troglodytes.ENSPTRP00000077652, Pan_troglodytes.ENSPTRP00000079143, Pan_troglodytes.ENSPTRP00000082263, Pan_troglodytes.ENSPTRP00000084606, Pan_troglodytes.ENSPTRP00000084874, Pan_troglodytes.ENSPTRP00000089699, Pan_troglodytes.ENSPTRP00000092598, Pan_troglodytes.ENSPTRP00000093681, Rattus_norvegicus.ENSRNOP00000026088, Rattus_norvegicus.ENSRNOP00000037628
N0.HOG0001961: Mnemiopsis_leidyi.ML005339a-PA, Mnemiopsis_leidyi.ML014911a-PA, Mnemiopsis_leidyi.ML034315a-PA, Mnemiopsis_leidyi.ML040715a-PA, Mnemiopsis_leidyi.ML040716a-PA, Mnemiopsis_leidyi.ML040717a-PA, Mnemiopsis_leidyi.ML06324a-PA, Mnemiopsis_leidyi.ML06325a-PA, Mnemiopsis_leidyi.ML07212a-PA, Mnemiopsis_leidyi.ML11685a-PA, Mnemiopsis_leidyi.ML13145a-PA, Mnemiopsis_leidyi.ML150910a-PA, Mnemiopsis_leidyi.ML150911a-PA, Mnemiopsis_leidyi.ML15633a-PA, Mnemiopsis_leidyi.ML16211a-PA, Mnemiopsis_leidyi.ML18934a-PA, Mnemiopsis_leidyi.ML21902a-PA, Mnemiopsis_leidyi.ML273222a-PA, Mnemiopsis_leidyi.ML27841a-PA, Mnemiopsis_leidyi.ML289710a-PA, Mnemiopsis_leidyi.ML29541a-PA, Mnemiopsis_leidyi.ML29542a-PA, Mnemiopsis_leidyi.ML343433a-PA, Mnemiopsis_leidyi.ML43582a-PA, Mnemiopsis_leidyi.ML435832a-PA, Nematostella_vectensis.EDO38264
N0.HOG0001962: Caenorhabditis_elegans.WBGene00000232.1, Caenorhabditis_elegans.WBGene00000233.1, Caenorhabditis_elegans.WBGene00001591.1, Caenorhabditis_elegans.WBGene00001593.1, Ciona_intestinalis.ENSCINP00000018827, Danio_rerio.ENSDARP00000012434, Danio_rerio.ENSDARP00000026925, Danio_rerio.ENSDARP00000030826, Danio_rerio.ENSDARP00000047679, Danio_rerio.ENSDARP00000066196, Danio_rerio.ENSDARP00000096397, Danio_rerio.ENSDARP00000156881, Gallus_gallus.ENSGALP00000007885, Gallus_gallus.ENSGALP00000026696, Gallus_gallus.ENSGALP00000033861, Gallus_gallus.ENSGALP00000050974, Homo_sapiens.ENSP00000218075, Homo_sapiens.ENSP00000274093, Homo_sapiens.ENSP00000361700, Homo_sapiens.ENSP00000411593, Mus_musculus.ENSMUSP00000000275, Mus_musculus.ENSMUSP00000018739, Mus_musculus.ENSMUSP00000060827, Mus_musculus.ENSMUSP00000075032, Canis_familiaris.ENSCAFP00000011700, Canis_familiaris.ENSCAFP00000017441, Canis_familiaris.ENSCAFP00000026269, Canis_familiaris.ENSCAFP00000026303, Drosophila_melanogaster.FBpp0070689, Drosophila_melanogaster.FBpp0081946, Drosophila_melanogaster.FBpp0083198, Drosophila_melanogaster.FBpp0085128, Drosophila_melanogaster.FBpp0087341, Drosophila_melanogaster.FBpp0306994, Drosophila_melanogaster.FBpp0310353, Monodelphis_domestica.ENSMODP00000004466, Monodelphis_domestica.ENSMODP00000011170, Monodelphis_domestica.ENSMODP00000014493, Monodelphis_domestica.ENSMODP00000021578, Nematostella_vectensis.EDO27274, Nematostella_vectensis.EDO29555, Nematostella_vectensis.EDO33939, Nematostella_vectensis.EDO34692, Nematostella_vectensis.EDO38571, Nematostella_vectensis.EDO38597, Nematostella_vectensis.EDO40009, Nematostella_vectensis.EDO40010, Nematostella_vectensis.EDO43673, Nematostella_vectensis.EDO45258, Nematostella_vectensis.EDO45677, Nematostella_vectensis.EDO49903, Pan_troglodytes.ENSPTRP00000028494, Pan_troglodytes.ENSPTRP00000029792, Pan_troglodytes.ENSPTRP00000037141, Pan_troglodytes.ENSPTRP00000038072, Pan_troglodytes.ENSPTRP00000065738, Rattus_norvegicus.ENSRNOP00000004443, Rattus_norvegicus.ENSRNOP00000042161, Rattus_norvegicus.ENSRNOP00000063384, Rattus_norvegicus.ENSRNOP00000069714, Tetraodon_nigroviridis.ENSTNIP00000009652, Tetraodon_nigroviridis.ENSTNIP00000014786, Tetraodon_nigroviridis.ENSTNIP00000015934, Tetraodon_nigroviridis.ENSTNIP00000016964, Tetraodon_nigroviridis.ENSTNIP00000017119, Tetraodon_nigroviridis.ENSTNIP00000018829
N0.HOG0001963: Caenorhabditis_elegans.WBGene00000528.1, Caenorhabditis_elegans.WBGene00000529.1, Caenorhabditis_elegans.WBGene00000530.1, Caenorhabditis_elegans.WBGene00000531.1, Ciona_intestinalis.ENSCINP00000033063, Danio_rerio.ENSDARP00000030506, Danio_rerio.ENSDARP00000041093, Danio_rerio.ENSDARP00000079571, Danio_rerio.ENSDARP00000084693, Danio_rerio.ENSDARP00000115510, Danio_rerio.ENSDARP00000132004, Gallus_gallus.ENSGALP00000005883, Gallus_gallus.ENSGALP00000023640, Gallus_gallus.ENSGALP00000071358, Homo_sapiens.ENSP00000265593, Homo_sapiens.ENSP00000332771, Homo_sapiens.ENSP00000339867, Homo_sapiens.ENSP00000364831, Mnemiopsis_leidyi.ML13031a-PA, Mus_musculus.ENSMUSP00000006378, Mus_musculus.ENSMUSP00000007207, Mus_musculus.ENSMUSP00000031894, Mus_musculus.ENSMUSP00000101416, Trichoplax_adhaerens.TriadP26270, Canis_familiaris.ENSCAFP00000018866, Canis_familiaris.ENSCAFP00000050403, Canis_familiaris.ENSCAFP00000064086, Drosophila_melanogaster.FBpp0082002, Monodelphis_domestica.ENSMODP00000042054, Monodelphis_domestica.ENSMODP00000049004, Monodelphis_domestica.ENSMODP00000049306, Nematostella_vectensis.EDO41472, Nematostella_vectensis.EDO41473, Pan_troglodytes.ENSPTRP00000000391, Pan_troglodytes.ENSPTRP00000033924, Pan_troglodytes.ENSPTRP00000063169, Pan_troglodytes.ENSPTRP00000066511, Pan_troglodytes.ENSPTRP00000088005, Rattus_norvegicus.ENSRNOP00000013550, Rattus_norvegicus.ENSRNOP00000043372, Rattus_norvegicus.ENSRNOP00000050925, Rattus_norvegicus.ENSRNOP00000066524, Rattus_norvegicus.ENSRNOP00000072591, Tetraodon_nigroviridis.ENSTNIP00000002107, Tetraodon_nigroviridis.ENSTNIP00000004211, Tetraodon_nigroviridis.ENSTNIP00000013834, Tetraodon_nigroviridis.ENSTNIP00000017312
N0.HOG0001964: Ciona_intestinalis.ENSCINP00000022092, Danio_rerio.ENSDARP00000014990, Gallus_gallus.ENSGALP00000040192, Homo_sapiens.ENSP00000446093, Mnemiopsis_leidyi.ML21436a-PA, Mus_musculus.ENSMUSP00000026547, Trichoplax_adhaerens.TriadP23299, Canis_familiaris.ENSCAFP00000065308, Drosophila_melanogaster.FBpp0074544, Drosophila_melanogaster.FBpp0076535, Monodelphis_domestica.ENSMODP00000023270, Nematostella_vectensis.EDO26020, Nematostella_vectensis.EDO26076, Nematostella_vectensis.EDO46105, Pan_troglodytes.ENSPTRP00000005441, Rattus_norvegicus.ENSRNOP00000024573, Tetraodon_nigroviridis.ENSTNIP00000014800
N0.HOG0001965: Caenorhabditis_elegans.WBGene00000763.1, Ciona_intestinalis.ENSCINP00000005307, Ciona_intestinalis.ENSCINP00000015652, Danio_rerio.ENSDARP00000031743, Danio_rerio.ENSDARP00000042063, Danio_rerio.ENSDARP00000147298, Danio_rerio.ENSDARP00000156359, Gallus_gallus.ENSGALP00000024927, Gallus_gallus.ENSGALP00000027138, Homo_sapiens.ENSP00000254759, Homo_sapiens.ENSP00000261965, Homo_sapiens.ENSP00000488264, Mnemiopsis_leidyi.ML03033a-PA, Mus_musculus.ENSMUSP00000000776, Mus_musculus.ENSMUSP00000029909, Trichoplax_adhaerens.TriadP23488, Trichoplax_adhaerens.TriadP61065, Canis_familiaris.ENSCAFP00000005167, Canis_familiaris.ENSCAFP00000053751, Drosophila_melanogaster.FBpp0073672, Drosophila_melanogaster.FBpp0080344, Drosophila_melanogaster.FBpp0081028, Monodelphis_domestica.ENSMODP00000005227, Monodelphis_domestica.ENSMODP00000022586, Nematostella_vectensis.EDO26597, Nematostella_vectensis.EDO33628, Nematostella_vectensis.EDO33629, Nematostella_vectensis.EDO36367, Nematostella_vectensis.EDO41941, Pan_troglodytes.ENSPTRP00000010276, Pan_troglodytes.ENSPTRP00000031496, Pan_troglodytes.ENSPTRP00000065631, Rattus_norvegicus.ENSRNOP00000013384, Rattus_norvegicus.ENSRNOP00000069236, Tetraodon_nigroviridis.ENSTNIP00000009811, Tetraodon_nigroviridis.ENSTNIP00000017528
N0.HOG0001966: Caenorhabditis_elegans.WBGene00001006.1, Ciona_intestinalis.ENSCINP00000009884, Danio_rerio.ENSDARP00000036537, Danio_rerio.ENSDARP00000042429, Danio_rerio.ENSDARP00000048431, Danio_rerio.ENSDARP00000073316, Danio_rerio.ENSDARP00000133551, Danio_rerio.ENSDARP00000137797, Danio_rerio.ENSDARP00000157181, Gallus_gallus.ENSGALP00000046618, Gallus_gallus.ENSGALP00000051302, Gallus_gallus.ENSGALP00000052914, Gallus_gallus.ENSGALP00000069077, Gallus_gallus.ENSGALP00000072480, Homo_sapiens.ENSP00000194900, Homo_sapiens.ENSP00000345731, Homo_sapiens.ENSP00000497771, Homo_sapiens.ENSP00000497806, Mnemiopsis_leidyi.ML01744a-PA, Mus_musculus.ENSMUSP00000064280, Mus_musculus.ENSMUSP00000085299, Mus_musculus.ENSMUSP00000104230, Mus_musculus.ENSMUSP00000155862, Trichoplax_adhaerens.TriadP63520, Canis_familiaris.ENSCAFP00000037687, Canis_familiaris.ENSCAFP00000046898, Canis_familiaris.ENSCAFP00000053258, Canis_familiaris.ENSCAFP00000061210, Canis_familiaris.ENSCAFP00000063853, Drosophila_melanogaster.FBpp0290503, Monodelphis_domestica.ENSMODP00000005465, Monodelphis_domestica.ENSMODP00000007980, Monodelphis_domestica.ENSMODP00000042633, Monodelphis_domestica.ENSMODP00000047272, Monodelphis_domestica.ENSMODP00000051614, Nematostella_vectensis.EDO27081, Nematostella_vectensis.EDO31281, Nematostella_vectensis.EDO34828, Nematostella_vectensis.EDO46058, Nematostella_vectensis.EDO46059, Nematostella_vectensis.EDO46060, Nematostella_vectensis.EDO46604, Nematostella_vectensis.EDO46767, Pan_troglodytes.ENSPTRP00000014780, Pan_troglodytes.ENSPTRP00000066725, Pan_troglodytes.ENSPTRP00000069805, Pan_troglodytes.ENSPTRP00000093791, Rattus_norvegicus.ENSRNOP00000052268, Rattus_norvegicus.ENSRNOP00000071634, Rattus_norvegicus.ENSRNOP00000071898, Rattus_norvegicus.ENSRNOP00000074174, Rattus_norvegicus.ENSRNOP00000074184, Tetraodon_nigroviridis.ENSTNIP00000006214, Tetraodon_nigroviridis.ENSTNIP00000006222, Tetraodon_nigroviridis.ENSTNIP00000007263, Tetraodon_nigroviridis.ENSTNIP00000011436, Tetraodon_nigroviridis.ENSTNIP00000012935, Tetraodon_nigroviridis.ENSTNIP00000019941, Tetraodon_nigroviridis.ENSTNIP00000021238, Tetraodon_nigroviridis.ENSTNIP00000022660
N0.HOG0001967: Caenorhabditis_elegans.WBGene00001031.1, Ciona_intestinalis.ENSCINP00000002844, Ciona_intestinalis.ENSCINP00000012873, Danio_rerio.ENSDARP00000056895, Danio_rerio.ENSDARP00000114599, Danio_rerio.ENSDARP00000115536, Danio_rerio.ENSDARP00000121420, Danio_rerio.ENSDARP00000141952, Danio_rerio.ENSDARP00000152884, Gallus_gallus.ENSGALP00000002967, Gallus_gallus.ENSGALP00000014481, Gallus_gallus.ENSGALP00000027933, Gallus_gallus.ENSGALP00000071086, Homo_sapiens.ENSP00000254322, Homo_sapiens.ENSP00000344431, Homo_sapiens.ENSP00000359799, Homo_sapiens.ENSP00000404079, Mnemiopsis_leidyi.ML18208a-PA, Mus_musculus.ENSMUSP00000005620, Mus_musculus.ENSMUSP00000040451, Mus_musculus.ENSMUSP00000053916, Mus_musculus.ENSMUSP00000147019, Trichoplax_adhaerens.TriadP25148, Trichoplax_adhaerens.TriadP49929, Canis_familiaris.ENSCAFP00000008323, Canis_familiaris.ENSCAFP00000023983, Canis_familiaris.ENSCAFP00000030189, Canis_familiaris.ENSCAFP00000034034, Drosophila_melanogaster.FBpp0071393, Drosophila_melanogaster.FBpp0072661, Drosophila_melanogaster.FBpp0073559, Drosophila_melanogaster.FBpp0073560, Drosophila_melanogaster.FBpp0076830, Drosophila_melanogaster.FBpp0077637, Drosophila_melanogaster.FBpp0078137, Monodelphis_domestica.ENSMODP00000009370, Monodelphis_domestica.ENSMODP00000026024, Monodelphis_domestica.ENSMODP00000035222, Monodelphis_domestica.ENSMODP00000052187, Nematostella_vectensis.EDO31903, Nematostella_vectensis.EDO38685, Nematostella_vectensis.EDO38741, Nematostella_vectensis.EDO46721, Nematostella_vectensis.EDO49360, Pan_troglodytes.ENSPTRP00000001539, Pan_troglodytes.ENSPTRP00000018078, Pan_troglodytes.ENSPTRP00000035742, Pan_troglodytes.ENSPTRP00000091642, Rattus_norvegicus.ENSRNOP00000024256, Rattus_norvegicus.ENSRNOP00000032313, Rattus_norvegicus.ENSRNOP00000075003, Rattus_norvegicus.ENSRNOP00000075386, Tetraodon_nigroviridis.ENSTNIP00000008882, Tetraodon_nigroviridis.ENSTNIP00000013354, Tetraodon_nigroviridis.ENSTNIP00000014757, Tetraodon_nigroviridis.ENSTNIP00000017098, Tetraodon_nigroviridis.ENSTNIP00000017285, Tetraodon_nigroviridis.ENSTNIP00000018465
N0.HOG0001968: Caenorhabditis_elegans.WBGene00001101.1, Caenorhabditis_elegans.WBGene00001102.1, Caenorhabditis_elegans.WBGene00003241.1, Ciona_intestinalis.ENSCINP00000019640, Danio_rerio.ENSDARP00000021237, Danio_rerio.ENSDARP00000088503, Danio_rerio.ENSDARP00000094527, Danio_rerio.ENSDARP00000120421, Danio_rerio.ENSDARP00000123735, Danio_rerio.ENSDARP00000141947, Danio_rerio.ENSDARP00000153939, Gallus_gallus.ENSGALP00000002423, Gallus_gallus.ENSGALP00000045006, Homo_sapiens.ENSP00000005340, Homo_sapiens.ENSP00000316054, Homo_sapiens.ENSP00000368166, Mnemiopsis_leidyi.ML005357a-PA, Mnemiopsis_leidyi.ML005358a-PA, Mnemiopsis_leidyi.ML017418a-PA, Mus_musculus.ENSMUSP00000019362, Mus_musculus.ENSMUSP00000030948, Mus_musculus.ENSMUSP00000130925, Trichoplax_adhaerens.TriadP17877, Trichoplax_adhaerens.TriadP26894, Canis_familiaris.ENSCAFP00000017997, Canis_familiaris.ENSCAFP00000023701, Canis_familiaris.ENSCAFP00000028442, Drosophila_melanogaster.FBpp0073310, Monodelphis_domestica.ENSMODP00000003932, Monodelphis_domestica.ENSMODP00000007920, Monodelphis_domestica.ENSMODP00000008135, Nematostella_vectensis.EDO39599, Pan_troglodytes.ENSPTRP00000014781, Pan_troglodytes.ENSPTRP00000026979, Pan_troglodytes.ENSPTRP00000073737, Rattus_norvegicus.ENSRNOP00000002323, Rattus_norvegicus.ENSRNOP00000024348, Rattus_norvegicus.ENSRNOP00000026439, Tetraodon_nigroviridis.ENSTNIP00000013054, Tetraodon_nigroviridis.ENSTNIP00000014023, Tetraodon_nigroviridis.ENSTNIP00000014140, Tetraodon_nigroviridis.ENSTNIP00000015512
N0.HOG0001969: Caenorhabditis_elegans.WBGene00001116.1, Ciona_intestinalis.ENSCINP00000034667, Danio_rerio.ENSDARP00000048349, Danio_rerio.ENSDARP00000102477, Danio_rerio.ENSDARP00000127276, Danio_rerio.ENSDARP00000129884, Gallus_gallus.ENSGALP00000045857, Gallus_gallus.ENSGALP00000050149, Homo_sapiens.ENSP00000355133, Mnemiopsis_leidyi.ML019143a-PA, Mnemiopsis_leidyi.ML02955a-PA, Mnemiopsis_leidyi.ML02956a-PA, Mnemiopsis_leidyi.ML031210a-PA, Mnemiopsis_leidyi.ML044919a-PA, Mnemiopsis_leidyi.ML051311a-PA, Mnemiopsis_leidyi.ML064929a-PA, Mnemiopsis_leidyi.ML120719a-PA, Mnemiopsis_leidyi.ML17231a-PA, Mnemiopsis_leidyi.ML20854a-PA, Mnemiopsis_leidyi.ML21437a-PA, Mnemiopsis_leidyi.ML21438a-PA, Mnemiopsis_leidyi.ML223021a-PA, Mnemiopsis_leidyi.ML38522a-PA, Mus_musculus.ENSMUSP00000125251, Drosophila_melanogaster.FBpp0291850, Monodelphis_domestica.ENSMODP00000001207, Monodelphis_domestica.ENSMODP00000024555, Pan_troglodytes.ENSPTRP00000040790, Rattus_norvegicus.ENSRNOP00000038197, Tetraodon_nigroviridis.ENSTNIP00000009735, Tetraodon_nigroviridis.ENSTNIP00000010306, Tetraodon_nigroviridis.ENSTNIP00000011063, Tetraodon_nigroviridis.ENSTNIP00000011064
N0.HOG0001970: Caenorhabditis_elegans.WBGene00001145.1, Caenorhabditis_elegans.WBGene00001179.1, Ciona_intestinalis.ENSCINP00000031472, Danio_rerio.ENSDARP00000113154, Danio_rerio.ENSDARP00000119059, Danio_rerio.ENSDARP00000145833, Danio_rerio.ENSDARP00000148186, Danio_rerio.ENSDARP00000148450, Danio_rerio.ENSDARP00000149579, Danio_rerio.ENSDARP00000152816, Danio_rerio.ENSDARP00000157261, Gallus_gallus.ENSGALP00000042604, Gallus_gallus.ENSGALP00000056064, Gallus_gallus.ENSGALP00000059683, Gallus_gallus.ENSGALP00000068238, Homo_sapiens.ENSP00000355523, Homo_sapiens.ENSP00000380876, Homo_sapiens.ENSP00000412144, Homo_sapiens.ENSP00000490658, Mus_musculus.ENSMUSP00000020920, Mus_musculus.ENSMUSP00000025020, Mus_musculus.ENSMUSP00000139725, Mus_musculus.ENSMUSP00000141380, Trichoplax_adhaerens.TriadP52866, Canis_familiaris.ENSCAFP00000016421, Canis_familiaris.ENSCAFP00000023049, Canis_familiaris.ENSCAFP00000044202, Canis_familiaris.ENSCAFP00000060980, Drosophila_melanogaster.FBpp0300193, Drosophila_melanogaster.FBpp0302026, Monodelphis_domestica.ENSMODP00000008685, Monodelphis_domestica.ENSMODP00000008791, Monodelphis_domestica.ENSMODP00000034495, Monodelphis_domestica.ENSMODP00000043459, Monodelphis_domestica.ENSMODP00000058616, Nematostella_vectensis.EDO34351, Pan_troglodytes.ENSPTRP00000069875, Pan_troglodytes.ENSPTRP00000072095, Pan_troglodytes.ENSPTRP00000089777, Pan_troglodytes.ENSPTRP00000093751, Rattus_norvegicus.ENSRNOP00000005076, Rattus_norvegicus.ENSRNOP00000063631, Rattus_norvegicus.ENSRNOP00000069089, Tetraodon_nigroviridis.ENSTNIP00000001270, Tetraodon_nigroviridis.ENSTNIP00000008531, Tetraodon_nigroviridis.ENSTNIP00000017477, Tetraodon_nigroviridis.ENSTNIP00000019513, Tetraodon_nigroviridis.ENSTNIP00000020154, Tetraodon_nigroviridis.ENSTNIP00000020578
N0.HOG0001971: Caenorhabditis_elegans.WBGene00001368.1, Ciona_intestinalis.ENSCINP00000009765, Ciona_intestinalis.ENSCINP00000018373, Danio_rerio.ENSDARP00000030680, Danio_rerio.ENSDARP00000120506, Danio_rerio.ENSDARP00000133629, Danio_rerio.ENSDARP00000157308, Danio_rerio.ENSDARP00000157323, Gallus_gallus.ENSGALP00000001027, Gallus_gallus.ENSGALP00000040915, Gallus_gallus.ENSGALP00000057286, Gallus_gallus.ENSGALP00000065046, Homo_sapiens.ENSP00000349594, Homo_sapiens.ENSP00000352162, Homo_sapiens.ENSP00000369453, Homo_sapiens.ENSP00000385269, Mnemiopsis_leidyi.ML111725a-PA, Mnemiopsis_leidyi.ML135620a-PA, Mnemiopsis_leidyi.ML220720a-PA, Mus_musculus.ENSMUSP00000003501, Mus_musculus.ENSMUSP00000096549, Mus_musculus.ENSMUSP00000102207, Mus_musculus.ENSMUSP00000102733, Trichoplax_adhaerens.TriadP28658, Canis_familiaris.ENSCAFP00000005850, Canis_familiaris.ENSCAFP00000025569, Canis_familiaris.ENSCAFP00000027119, Canis_familiaris.ENSCAFP00000051708, Canis_familiaris.ENSCAFP00000052857, Drosophila_melanogaster.FBpp0070086, Drosophila_melanogaster.FBpp0073543, Drosophila_melanogaster.FBpp0082602, Drosophila_melanogaster.FBpp0303246, Drosophila_melanogaster.FBpp0303712, Drosophila_melanogaster.FBpp0308820, Monodelphis_domestica.ENSMODP00000004837, Monodelphis_domestica.ENSMODP00000008249, Monodelphis_domestica.ENSMODP00000046685, Monodelphis_domestica.ENSMODP00000049623, Monodelphis_domestica.ENSMODP00000057356, Nematostella_vectensis.EDO34879, Nematostella_vectensis.EDO42673, Pan_troglodytes.ENSPTRP00000001244, Pan_troglodytes.ENSPTRP00000017919, Pan_troglodytes.ENSPTRP00000074841, Pan_troglodytes.ENSPTRP00000092931, Rattus_norvegicus.ENSRNOP00000001415, Rattus_norvegicus.ENSRNOP00000009034, Rattus_norvegicus.ENSRNOP00000018416, Rattus_norvegicus.ENSRNOP00000037614, Tetraodon_nigroviridis.ENSTNIP00000007386, Tetraodon_nigroviridis.ENSTNIP00000014253, Tetraodon_nigroviridis.ENSTNIP00000018555, Tetraodon_nigroviridis.ENSTNIP00000021746, Tetraodon_nigroviridis.ENSTNIP00000023090
N0.HOG0001972: Caenorhabditis_elegans.WBGene00001568.1, Ciona_intestinalis.ENSCINP00000026721, Danio_rerio.ENSDARP00000088244, Gallus_gallus.ENSGALP00000064622, Homo_sapiens.ENSP00000298532, Mnemiopsis_leidyi.ML091711a-PA, Mus_musculus.ENSMUSP00000109750, Trichoplax_adhaerens.TriadP52276, Canis_familiaris.ENSCAFP00000037665, Drosophila_melanogaster.FBpp0081282, Monodelphis_domestica.ENSMODP00000054590, Nematostella_vectensis.EDO41031, Pan_troglodytes.ENSPTRP00000036908, Rattus_norvegicus.ENSRNOP00000061702, Tetraodon_nigroviridis.ENSTNIP00000005022
N0.HOG0001973: Ciona_intestinalis.ENSCINP00000034645, Danio_rerio.ENSDARP00000066654, Danio_rerio.ENSDARP00000070211, Danio_rerio.ENSDARP00000149445, Danio_rerio.ENSDARP00000157084, Gallus_gallus.ENSGALP00000044411, Gallus_gallus.ENSGALP00000046271, Gallus_gallus.ENSGALP00000047691, Homo_sapiens.ENSP00000217026, Homo_sapiens.ENSP00000339992, Homo_sapiens.ENSP00000429633, Mnemiopsis_leidyi.ML18951a-PA, Mus_musculus.ENSMUSP00000018005, Mus_musculus.ENSMUSP00000086034, Mus_musculus.ENSMUSP00000139699, Trichoplax_adhaerens.TriadP17350, Canis_familiaris.ENSCAFP00000041884, Canis_familiaris.ENSCAFP00000045633, Canis_familiaris.ENSCAFP00000057658, Drosophila_melanogaster.FBpp0073961, Monodelphis_domestica.ENSMODP00000001476, Monodelphis_domestica.ENSMODP00000009912, Monodelphis_domestica.ENSMODP00000021821, Nematostella_vectensis.EDO46564, Pan_troglodytes.ENSPTRP00000023202, Pan_troglodytes.ENSPTRP00000031801, Pan_troglodytes.ENSPTRP00000081780, Rattus_norvegicus.ENSRNOP00000010343, Rattus_norvegicus.ENSRNOP00000062710, Rattus_norvegicus.ENSRNOP00000072163, Tetraodon_nigroviridis.ENSTNIP00000004055, Tetraodon_nigroviridis.ENSTNIP00000007574, Tetraodon_nigroviridis.ENSTNIP00000010146, Tetraodon_nigroviridis.ENSTNIP00000013002, Tetraodon_nigroviridis.ENSTNIP00000019413
N0.HOG0001974: Caenorhabditis_elegans.WBGene00001574.1, Ciona_intestinalis.ENSCINP00000022288, Danio_rerio.ENSDARP00000096293, Danio_rerio.ENSDARP00000122573, Danio_rerio.ENSDARP00000124244, Danio_rerio.ENSDARP00000128322, Danio_rerio.ENSDARP00000142890, Danio_rerio.ENSDARP00000145828, Danio_rerio.ENSDARP00000155143, Danio_rerio.ENSDARP00000155501, Gallus_gallus.ENSGALP00000012927, Gallus_gallus.ENSGALP00000044365, Gallus_gallus.ENSGALP00000046826, Gallus_gallus.ENSGALP00000049443, Homo_sapiens.ENSP00000262971, Homo_sapiens.ENSP00000376765, Homo_sapiens.ENSP00000438574, Homo_sapiens.ENSP00000465676, Mnemiopsis_leidyi.ML02035a-PA, Mus_musculus.ENSMUSP00000005064, Mus_musculus.ENSMUSP00000069259, Mus_musculus.ENSMUSP00000096248, Mus_musculus.ENSMUSP00000110425, Trichoplax_adhaerens.TriadP54339, Canis_familiaris.ENSCAFP00000028253, Canis_familiaris.ENSCAFP00000048403, Canis_familiaris.ENSCAFP00000054755, Canis_familiaris.ENSCAFP00000065209, Canis_familiaris.ENSCAFP00000065873, Drosophila_melanogaster.FBpp0087651, Monodelphis_domestica.ENSMODP00000000916, Monodelphis_domestica.ENSMODP00000004064, Monodelphis_domestica.ENSMODP00000019536, Monodelphis_domestica.ENSMODP00000023372, Monodelphis_domestica.ENSMODP00000043664, Monodelphis_domestica.ENSMODP00000059704, Nematostella_vectensis.EDO32140, Pan_troglodytes.ENSPTRP00000017489, Pan_troglodytes.ENSPTRP00000065654, Pan_troglodytes.ENSPTRP00000073303, Pan_troglodytes.ENSPTRP00000079822, Rattus_norvegicus.ENSRNOP00000023886, Rattus_norvegicus.ENSRNOP00000027441, Rattus_norvegicus.ENSRNOP00000028814, Rattus_norvegicus.ENSRNOP00000059152, Tetraodon_nigroviridis.ENSTNIP00000005780, Tetraodon_nigroviridis.ENSTNIP00000005826, Tetraodon_nigroviridis.ENSTNIP00000006536, Tetraodon_nigroviridis.ENSTNIP00000011270, Tetraodon_nigroviridis.ENSTNIP00000012422
N0.HOG0001975: Caenorhabditis_elegans.WBGene00001743.1, Ciona_intestinalis.ENSCINP00000034206, Danio_rerio.ENSDARP00000006121, Danio_rerio.ENSDARP00000010190, Danio_rerio.ENSDARP00000029832, Danio_rerio.ENSDARP00000055407, Danio_rerio.ENSDARP00000109272, Danio_rerio.ENSDARP00000128444, Danio_rerio.ENSDARP00000132636, Danio_rerio.ENSDARP00000152178, Gallus_gallus.ENSGALP00000020330, Gallus_gallus.ENSGALP00000049629, Gallus_gallus.ENSGALP00000069584, Homo_sapiens.ENSP00000248901, Homo_sapiens.ENSP00000379967, Homo_sapiens.ENSP00000389095, Homo_sapiens.ENSP00000470383, Homo_sapiens.ENSP00000493357, Mnemiopsis_leidyi.ML10423a-PA, Mus_musculus.ENSMUSP00000042698, Mus_musculus.ENSMUSP00000051423, Mus_musculus.ENSMUSP00000097756, Mus_musculus.ENSMUSP00000112157, Trichoplax_adhaerens.TriadP53666, Canis_familiaris.ENSCAFP00000002173, Canis_familiaris.ENSCAFP00000005928, Canis_familiaris.ENSCAFP00000023088, Canis_familiaris.ENSCAFP00000055918, Drosophila_melanogaster.FBpp0290832, Monodelphis_domestica.ENSMODP00000000744, Monodelphis_domestica.ENSMODP00000010012, Monodelphis_domestica.ENSMODP00000054451, Nematostella_vectensis.EDO29369, Nematostella_vectensis.EDO38004, Pan_troglodytes.ENSPTRP00000032293, Pan_troglodytes.ENSPTRP00000061080, Pan_troglodytes.ENSPTRP00000062568, Pan_troglodytes.ENSPTRP00000080443, Pan_troglodytes.ENSPTRP00000081436, Rattus_norvegicus.ENSRNOP00000004196, Rattus_norvegicus.ENSRNOP00000028588, Rattus_norvegicus.ENSRNOP00000071361, Rattus_norvegicus.ENSRNOP00000075144, Tetraodon_nigroviridis.ENSTNIP00000002813, Tetraodon_nigroviridis.ENSTNIP00000007038, Tetraodon_nigroviridis.ENSTNIP00000007479, Tetraodon_nigroviridis.ENSTNIP00000010903, Tetraodon_nigroviridis.ENSTNIP00000012664, Tetraodon_nigroviridis.ENSTNIP00000014200, Tetraodon_nigroviridis.ENSTNIP00000022004
N0.HOG0001976: Caenorhabditis_elegans.WBGene00001748.1, Ciona_intestinalis.ENSCINP00000001310, Ciona_intestinalis.ENSCINP00000009413, Danio_rerio.ENSDARP00000002360, Danio_rerio.ENSDARP00000087338, Danio_rerio.ENSDARP00000139932, Danio_rerio.ENSDARP00000141959, Gallus_gallus.ENSGALP00000059915, Homo_sapiens.ENSP00000326031, Homo_sapiens.ENSP00000341779, Mnemiopsis_leidyi.ML00486a-PA, Mus_musculus.ENSMUSP00000039109, Mus_musculus.ENSMUSP00000083474, Mus_musculus.ENSMUSP00000137997, Trichoplax_adhaerens.TriadP30170, Canis_familiaris.ENSCAFP00000017060, Canis_familiaris.ENSCAFP00000030520, Drosophila_melanogaster.FBpp0073834, Drosophila_melanogaster.FBpp0082067, Drosophila_melanogaster.FBpp0084026, Monodelphis_domestica.ENSMODP00000043246, Monodelphis_domestica.ENSMODP00000046390, Nematostella_vectensis.EDO44648, Pan_troglodytes.ENSPTRP00000009251, Pan_troglodytes.ENSPTRP00000069894, Pan_troglodytes.ENSPTRP00000075112, Pan_troglodytes.ENSPTRP00000077762, Rattus_norvegicus.ENSRNOP00000025282, Rattus_norvegicus.ENSRNOP00000047912, Tetraodon_nigroviridis.ENSTNIP00000014398, Tetraodon_nigroviridis.ENSTNIP00000017962, Tetraodon_nigroviridis.ENSTNIP00000022125
N0.HOG0001977: Caenorhabditis_elegans.WBGene00001747.1, Caenorhabditis_elegans.WBGene00004083.1, Danio_rerio.ENSDARP00000109442, Gallus_gallus.ENSGALP00000031272, Homo_sapiens.ENSP00000296122, Mnemiopsis_leidyi.ML01121a-PA, Mus_musculus.ENSMUSP00000015100, Trichoplax_adhaerens.TriadP20850, Trichoplax_adhaerens.TriadP27087, Canis_familiaris.ENSCAFP00000050877, Drosophila_melanogaster.FBpp0071381, Drosophila_melanogaster.FBpp0071650, Drosophila_melanogaster.FBpp0071719, Drosophila_melanogaster.FBpp0077344, Drosophila_melanogaster.FBpp0085996, Drosophila_melanogaster.FBpp0312286, Drosophila_melanogaster.FBpp0312287, Monodelphis_domestica.ENSMODP00000019422, Nematostella_vectensis.EDO40084, Nematostella_vectensis.EDO40085, Pan_troglodytes.ENSPTRP00000068436, Rattus_norvegicus.ENSRNOP00000006190, Tetraodon_nigroviridis.ENSTNIP00000004208, Tetraodon_nigroviridis.ENSTNIP00000004653, Tetraodon_nigroviridis.ENSTNIP00000020364, Tetraodon_nigroviridis.ENSTNIP00000022798
N0.HOG0001978: Danio_rerio.ENSDARP00000097966, Danio_rerio.ENSDARP00000098706, Danio_rerio.ENSDARP00000129272, Danio_rerio.ENSDARP00000155557, Gallus_gallus.ENSGALP00000061152, Homo_sapiens.ENSP00000217939, Homo_sapiens.ENSP00000282466, Mus_musculus.ENSMUSP00000141971, Canis_familiaris.ENSCAFP00000012532, Canis_familiaris.ENSCAFP00000016448, Drosophila_melanogaster.FBpp0083730, Drosophila_melanogaster.FBpp0311578, Monodelphis_domestica.ENSMODP00000026602, Monodelphis_domestica.ENSMODP00000045045, Nematostella_vectensis.EDO29617, Nematostella_vectensis.EDO31928, Nematostella_vectensis.EDO31930, Nematostella_vectensis.EDO32154, Nematostella_vectensis.EDO35185, Nematostella_vectensis.EDO45357, Pan_troglodytes.ENSPTRP00000026754, Pan_troglodytes.ENSPTRP00000060268, Pan_troglodytes.ENSPTRP00000066797, Rattus_norvegicus.ENSRNOP00000069220, Tetraodon_nigroviridis.ENSTNIP00000010516, Tetraodon_nigroviridis.ENSTNIP00000017515, Tetraodon_nigroviridis.ENSTNIP00000019551
N0.HOG0001979: Danio_rerio.ENSDARP00000109565, Mnemiopsis_leidyi.ML078919a-PA, Drosophila_melanogaster.FBpp0081202, Drosophila_melanogaster.FBpp0099910, Drosophila_melanogaster.FBpp0289452, Drosophila_melanogaster.FBpp0289718, Drosophila_melanogaster.FBpp0289780, Drosophila_melanogaster.FBpp0306958, Drosophila_melanogaster.FBpp0311219, Nematostella_vectensis.EDO26075, Nematostella_vectensis.EDO26294, Nematostella_vectensis.EDO26909, Nematostella_vectensis.EDO27548, Nematostella_vectensis.EDO32296, Nematostella_vectensis.EDO32297, Nematostella_vectensis.EDO32298, Nematostella_vectensis.EDO33292, Nematostella_vectensis.EDO42111, Nematostella_vectensis.EDO44777, Nematostella_vectensis.EDO45100, Nematostella_vectensis.EDO45401, Nematostella_vectensis.EDO47540, Tetraodon_nigroviridis.ENSTNIP00000016407
N0.HOG0001980: Gallus_gallus.ENSGALP00000066970, Mnemiopsis_leidyi.ML11648a-PA, Trichoplax_adhaerens.TriadP12078, Drosophila_melanogaster.FBpp0291419, Nematostella_vectensis.EDO25970, Nematostella_vectensis.EDO26901, Nematostella_vectensis.EDO28454, Nematostella_vectensis.EDO28729, Nematostella_vectensis.EDO28796, Nematostella_vectensis.EDO29640, Nematostella_vectensis.EDO29641, Nematostella_vectensis.EDO29923, Nematostella_vectensis.EDO29925, Nematostella_vectensis.EDO30451, Nematostella_vectensis.EDO30601, Nematostella_vectensis.EDO30916, Nematostella_vectensis.EDO31929, Nematostella_vectensis.EDO31942, Nematostella_vectensis.EDO32158, Nematostella_vectensis.EDO33293, Nematostella_vectensis.EDO33636, Nematostella_vectensis.EDO34079, Nematostella_vectensis.EDO34849, Nematostella_vectensis.EDO34850, Nematostella_vectensis.EDO35641, Nematostella_vectensis.EDO35656, Nematostella_vectensis.EDO36120, Nematostella_vectensis.EDO40120, Nematostella_vectensis.EDO40139, Nematostella_vectensis.EDO40677, Nematostella_vectensis.EDO43453, Nematostella_vectensis.EDO44781, Nematostella_vectensis.EDO44843, Nematostella_vectensis.EDO45223, Nematostella_vectensis.EDO45228, Nematostella_vectensis.EDO46350
N0.HOG0001981: Caenorhabditis_elegans.WBGene00001863.1, Caenorhabditis_elegans.WBGene00006820.1, Ciona_intestinalis.ENSCINP00000015858, Danio_rerio.ENSDARP00000005919, Danio_rerio.ENSDARP00000102597, Gallus_gallus.ENSGALP00000057876, Homo_sapiens.ENSP00000271588, Homo_sapiens.ENSP00000485357, Mnemiopsis_leidyi.ML050913a-PA, Mus_musculus.ENSMUSP00000074340, Mus_musculus.ENSMUSP00000109160, Canis_familiaris.ENSCAFP00000010618, Canis_familiaris.ENSCAFP00000020141, Canis_familiaris.ENSCAFP00000029555, Drosophila_melanogaster.FBpp0074617, Drosophila_melanogaster.FBpp0088211, Drosophila_melanogaster.FBpp0112375, Drosophila_melanogaster.FBpp0304429, Monodelphis_domestica.ENSMODP00000014447, Monodelphis_domestica.ENSMODP00000015084, Nematostella_vectensis.EDO25719, Nematostella_vectensis.EDO26040, Nematostella_vectensis.EDO28041, Nematostella_vectensis.EDO28239, Nematostella_vectensis.EDO29457, Nematostella_vectensis.EDO29458, Nematostella_vectensis.EDO29756, Nematostella_vectensis.EDO30118, Nematostella_vectensis.EDO31044, Nematostella_vectensis.EDO33294, Nematostella_vectensis.EDO33295, Nematostella_vectensis.EDO33355, Nematostella_vectensis.EDO34313, Nematostella_vectensis.EDO36105, Nematostella_vectensis.EDO37329, Nematostella_vectensis.EDO37341, Nematostella_vectensis.EDO39443, Nematostella_vectensis.EDO39576, Nematostella_vectensis.EDO40185, Nematostella_vectensis.EDO40676, Nematostella_vectensis.EDO40760, Nematostella_vectensis.EDO41370, Nematostella_vectensis.EDO41854, Nematostella_vectensis.EDO42166, Nematostella_vectensis.EDO42730, Nematostella_vectensis.EDO43242, Nematostella_vectensis.EDO44417, Nematostella_vectensis.EDO44448, Nematostella_vectensis.EDO44512, Nematostella_vectensis.EDO44566, Nematostella_vectensis.EDO45353, Nematostella_vectensis.EDO45354, Nematostella_vectensis.EDO45383, Nematostella_vectensis.EDO45711, Nematostella_vectensis.EDO46870, Nematostella_vectensis.EDO46932, Nematostella_vectensis.EDO47096, Nematostella_vectensis.EDO47421, Nematostella_vectensis.EDO47623, Nematostella_vectensis.EDO47624, Nematostella_vectensis.EDO47625, Nematostella_vectensis.EDO47710, Nematostella_vectensis.EDO47848, Nematostella_vectensis.EDO48338, Nematostella_vectensis.EDO48831, Nematostella_vectensis.EDO49549, Nematostella_vectensis.EDO49550, Nematostella_vectensis.EDO49551, Nematostella_vectensis.EDO49552, Nematostella_vectensis.EDO49554, Nematostella_vectensis.EDO49556, Nematostella_vectensis.EDO49557, Nematostella_vectensis.EDO49558, Nematostella_vectensis.EDO49967, Pan_troglodytes.ENSPTRP00000002974, Pan_troglodytes.ENSPTRP00000021175, Pan_troglodytes.ENSPTRP00000021693, Pan_troglodytes.ENSPTRP00000036731, Rattus_norvegicus.ENSRNOP00000023708, Rattus_norvegicus.ENSRNOP00000033710, Tetraodon_nigroviridis.ENSTNIP00000001260, Tetraodon_nigroviridis.ENSTNIP00000012159, Tetraodon_nigroviridis.ENSTNIP00000016408, Tetraodon_nigroviridis.ENSTNIP00000019714, Tetraodon_nigroviridis.ENSTNIP00000021286
N0.HOG0001982: Caenorhabditis_elegans.WBGene00002192.1, Danio_rerio.ENSDARP00000063937, Danio_rerio.ENSDARP00000082779, Danio_rerio.ENSDARP00000103727, Danio_rerio.ENSDARP00000129803, Danio_rerio.ENSDARP00000130092, Danio_rerio.ENSDARP00000145836, Danio_rerio.ENSDARP00000149030, Danio_rerio.ENSDARP00000157113, Gallus_gallus.ENSGALP00000043626, Gallus_gallus.ENSGALP00000049144, Gallus_gallus.ENSGALP00000068118, Gallus_gallus.ENSGALP00000071038, Homo_sapiens.ENSP00000251472, Homo_sapiens.ENSP00000262811, Homo_sapiens.ENSP00000354671, Homo_sapiens.ENSP00000385727, Mnemiopsis_leidyi.ML068114a-PA, Mus_musculus.ENSMUSP00000102095, Mus_musculus.ENSMUSP00000105363, Mus_musculus.ENSMUSP00000128464, Mus_musculus.ENSMUSP00000128703, Mus_musculus.ENSMUSP00000151204, Trichoplax_adhaerens.TriadP57859, Canis_familiaris.ENSCAFP00000011253, Canis_familiaris.ENSCAFP00000025258, Canis_familiaris.ENSCAFP00000038060, Canis_familiaris.ENSCAFP00000048857, Canis_familiaris.ENSCAFP00000051054, Canis_familiaris.ENSCAFP00000054742, Drosophila_melanogaster.FBpp0304401, Monodelphis_domestica.ENSMODP00000003341, Monodelphis_domestica.ENSMODP00000003869, Monodelphis_domestica.ENSMODP00000024545, Monodelphis_domestica.ENSMODP00000037803, Nematostella_vectensis.EDO27023, Nematostella_vectensis.EDO28503, Nematostella_vectensis.EDO42523, Nematostella_vectensis.EDO42524, Pan_troglodytes.ENSPTRP00000001186, Pan_troglodytes.ENSPTRP00000018003, Pan_troglodytes.ENSPTRP00000018244, Pan_troglodytes.ENSPTRP00000063028, Rattus_norvegicus.ENSRNOP00000004646, Rattus_norvegicus.ENSRNOP00000057748, Rattus_norvegicus.ENSRNOP00000063928, Rattus_norvegicus.ENSRNOP00000069529, Rattus_norvegicus.ENSRNOP00000072064, Tetraodon_nigroviridis.ENSTNIP00000002326, Tetraodon_nigroviridis.ENSTNIP00000006603, Tetraodon_nigroviridis.ENSTNIP00000007183, Tetraodon_nigroviridis.ENSTNIP00000012958, Tetraodon_nigroviridis.ENSTNIP00000023114
N0.HOG0001983: Caenorhabditis_elegans.WBGene00002248.1, Caenorhabditis_elegans.WBGene00006787.1, Caenorhabditis_elegans.WBGene00020908.1, Ciona_intestinalis.ENSCINP00000016161, Ciona_intestinalis.ENSCINP00000017466, Ciona_intestinalis.ENSCINP00000034814, Danio_rerio.ENSDARP00000131993, Danio_rerio.ENSDARP00000135371, Danio_rerio.ENSDARP00000141317, Danio_rerio.ENSDARP00000145314, Danio_rerio.ENSDARP00000155312, Gallus_gallus.ENSGALP00000036103, Gallus_gallus.ENSGALP00000051462, Gallus_gallus.ENSGALP00000064934, Gallus_gallus.ENSGALP00000066070, Homo_sapiens.ENSP00000363827, Homo_sapiens.ENSP00000374309, Homo_sapiens.ENSP00000400365, Mnemiopsis_leidyi.ML035910a-PA, Mus_musculus.ENSMUSP00000043957, Mus_musculus.ENSMUSP00000090304, Mus_musculus.ENSMUSP00000131316, Trichoplax_adhaerens.TriadP26220, Trichoplax_adhaerens.TriadP27868, Canis_familiaris.ENSCAFP00000027440, Canis_familiaris.ENSCAFP00000031428, Canis_familiaris.ENSCAFP00000057109, Drosophila_melanogaster.FBpp0291871, Drosophila_melanogaster.FBpp0309655, Drosophila_melanogaster.FBpp0311005, Monodelphis_domestica.ENSMODP00000020041, Monodelphis_domestica.ENSMODP00000040336, Monodelphis_domestica.ENSMODP00000042084, Monodelphis_domestica.ENSMODP00000052684, Nematostella_vectensis.EDO25392, Nematostella_vectensis.EDO25398, Nematostella_vectensis.EDO26205, Nematostella_vectensis.EDO27911, Nematostella_vectensis.EDO32232, Nematostella_vectensis.EDO34599, Nematostella_vectensis.EDO35294, Nematostella_vectensis.EDO35722, Nematostella_vectensis.EDO35776, Nematostella_vectensis.EDO39180, Nematostella_vectensis.EDO39276, Nematostella_vectensis.EDO40426, Nematostella_vectensis.EDO45681, Nematostella_vectensis.EDO45682, Nematostella_vectensis.EDO48228, Pan_troglodytes.ENSPTRP00000000536, Pan_troglodytes.ENSPTRP00000031732, Pan_troglodytes.ENSPTRP00000085556, Rattus_norvegicus.ENSRNOP00000023224, Rattus_norvegicus.ENSRNOP00000034954, Rattus_norvegicus.ENSRNOP00000070049, Tetraodon_nigroviridis.ENSTNIP00000003040, Tetraodon_nigroviridis.ENSTNIP00000003109, Tetraodon_nigroviridis.ENSTNIP00000004252, Tetraodon_nigroviridis.ENSTNIP00000015396, Tetraodon_nigroviridis.ENSTNIP00000016514, Tetraodon_nigroviridis.ENSTNIP00000019514, Tetraodon_nigroviridis.ENSTNIP00000022786
N0.HOG0001984: Caenorhabditis_elegans.WBGene00002262.1, Ciona_intestinalis.ENSCINP00000007004, Danio_rerio.ENSDARP00000013329, Danio_rerio.ENSDARP00000048506, Danio_rerio.ENSDARP00000095636, Danio_rerio.ENSDARP00000140963, Danio_rerio.ENSDARP00000148667, Gallus_gallus.ENSGALP00000010237, Gallus_gallus.ENSGALP00000038626, Gallus_gallus.ENSGALP00000049441, Homo_sapiens.ENSP00000302393, Homo_sapiens.ENSP00000379500, Homo_sapiens.ENSP00000379516, Homo_sapiens.ENSP00000437783, Homo_sapiens.ENSP00000445175, Homo_sapiens.ENSP00000497202, Homo_sapiens.ENSP00000500484, Homo_sapiens.ENSP00000500603, Mus_musculus.ENSMUSP00000014545, Mus_musculus.ENSMUSP00000032373, Mus_musculus.ENSMUSP00000091964, Mus_musculus.ENSMUSP00000139572, Mus_musculus.ENSMUSP00000148107, Trichoplax_adhaerens.TriadP34967, Canis_familiaris.ENSCAFP00000003048, Canis_familiaris.ENSCAFP00000013729, Canis_familiaris.ENSCAFP00000034772, Canis_familiaris.ENSCAFP00000036071, Canis_familiaris.ENSCAFP00000037212, Canis_familiaris.ENSCAFP00000039521, Canis_familiaris.ENSCAFP00000040168, Canis_familiaris.ENSCAFP00000040805, Canis_familiaris.ENSCAFP00000041870, Canis_familiaris.ENSCAFP00000047270, Canis_familiaris.ENSCAFP00000050273, Canis_familiaris.ENSCAFP00000050742, Canis_familiaris.ENSCAFP00000052454, Canis_familiaris.ENSCAFP00000053230, Canis_familiaris.ENSCAFP00000057221, Canis_familiaris.ENSCAFP00000057673, Canis_familiaris.ENSCAFP00000059599, Canis_familiaris.ENSCAFP00000061079, Canis_familiaris.ENSCAFP00000062047, Canis_familiaris.ENSCAFP00000066231, Drosophila_melanogaster.FBpp0297097, Drosophila_melanogaster.FBpp0304377, Monodelphis_domestica.ENSMODP00000008077, Monodelphis_domestica.ENSMODP00000008092, Monodelphis_domestica.ENSMODP00000009033, Monodelphis_domestica.ENSMODP00000020939, Monodelphis_domestica.ENSMODP00000022176, Monodelphis_domestica.ENSMODP00000024452, Monodelphis_domestica.ENSMODP00000028261, Monodelphis_domestica.ENSMODP00000036761, Monodelphis_domestica.ENSMODP00000045802, Monodelphis_domestica.ENSMODP00000047713, Monodelphis_domestica.ENSMODP00000049543, Monodelphis_domestica.ENSMODP00000052814, Pan_troglodytes.ENSPTRP00000005959, Pan_troglodytes.ENSPTRP00000005960, Pan_troglodytes.ENSPTRP00000008129, Pan_troglodytes.ENSPTRP00000012181, Pan_troglodytes.ENSPTRP00000057917, Pan_troglodytes.ENSPTRP00000064923, Pan_troglodytes.ENSPTRP00000067346, Pan_troglodytes.ENSPTRP00000068771, Pan_troglodytes.ENSPTRP00000074380, Pan_troglodytes.ENSPTRP00000080130, Pan_troglodytes.ENSPTRP00000080362, Pan_troglodytes.ENSPTRP00000083072, Pan_troglodytes.ENSPTRP00000083122, Pan_troglodytes.ENSPTRP00000089006, Rattus_norvegicus.ENSRNOP00000017468, Rattus_norvegicus.ENSRNOP00000017851, Rattus_norvegicus.ENSRNOP00000017965, Rattus_norvegicus.ENSRNOP00000049188, Tetraodon_nigroviridis.ENSTNIP00000003569, Tetraodon_nigroviridis.ENSTNIP00000010042, Tetraodon_nigroviridis.ENSTNIP00000013368, Tetraodon_nigroviridis.ENSTNIP00000014332, Tetraodon_nigroviridis.ENSTNIP00000019093
N0.HOG0001985: Caenorhabditis_elegans.WBGene00003058.1, Ciona_intestinalis.ENSCINP00000021343, Ciona_intestinalis.ENSCINP00000022622, Ciona_intestinalis.ENSCINP00000027453, Ciona_intestinalis.ENSCINP00000027656, Ciona_intestinalis.ENSCINP00000031394, Ciona_intestinalis.ENSCINP00000032555, Ciona_intestinalis.ENSCINP00000032644, Ciona_intestinalis.ENSCINP00000033778, Ciona_intestinalis.ENSCINP00000034849, Ciona_intestinalis.ENSCINP00000034979, Ciona_intestinalis.ENSCINP00000035453, Danio_rerio.ENSDARP00000105814, Danio_rerio.ENSDARP00000129629, Danio_rerio.ENSDARP00000148326, Gallus_gallus.ENSGALP00000066344, Gallus_gallus.ENSGALP00000072410, Homo_sapiens.ENSP00000253255, Homo_sapiens.ENSP00000434417, Homo_sapiens.ENSP00000480090, Mus_musculus.ENSMUSP00000086352, Mus_musculus.ENSMUSP00000104721, Mus_musculus.ENSMUSP00000104865, Trichoplax_adhaerens.TriadP53596, Canis_familiaris.ENSCAFP00000029653, Canis_familiaris.ENSCAFP00000029987, Canis_familiaris.ENSCAFP00000043086, Drosophila_melanogaster.FBpp0075004, Drosophila_melanogaster.FBpp0304697, Drosophila_melanogaster.FBpp0312368, Monodelphis_domestica.ENSMODP00000009096, Monodelphis_domestica.ENSMODP00000033121, Monodelphis_domestica.ENSMODP00000041438, Nematostella_vectensis.EDO27047, Nematostella_vectensis.EDO27052, Nematostella_vectensis.EDO28906, Nematostella_vectensis.EDO28936, Nematostella_vectensis.EDO29645, Nematostella_vectensis.EDO31496, Nematostella_vectensis.EDO31944, Nematostella_vectensis.EDO31945, Nematostella_vectensis.EDO32324, Nematostella_vectensis.EDO34429, Nematostella_vectensis.EDO36967, Nematostella_vectensis.EDO38018, Nematostella_vectensis.EDO38019, Nematostella_vectensis.EDO38020, Nematostella_vectensis.EDO38168, Nematostella_vectensis.EDO38968, Nematostella_vectensis.EDO38969, Nematostella_vectensis.EDO38970, Nematostella_vectensis.EDO38971, Nematostella_vectensis.EDO38972, Nematostella_vectensis.EDO38973, Nematostella_vectensis.EDO39106, Nematostella_vectensis.EDO39107, Nematostella_vectensis.EDO40050, Nematostella_vectensis.EDO40051, Nematostella_vectensis.EDO41253, Nematostella_vectensis.EDO41663, Nematostella_vectensis.EDO41988, Nematostella_vectensis.EDO43195, Nematostella_vectensis.EDO44743, Nematostella_vectensis.EDO44744, Nematostella_vectensis.EDO44884, Nematostella_vectensis.EDO46983, Nematostella_vectensis.EDO47279, Nematostella_vectensis.EDO47967, Nematostella_vectensis.EDO48028, Nematostella_vectensis.EDO48029, Nematostella_vectensis.EDO48336, Nematostella_vectensis.EDO48488, Nematostella_vectensis.EDO48489, Nematostella_vectensis.EDO48491, Nematostella_vectensis.EDO48492, Nematostella_vectensis.EDO48493, Nematostella_vectensis.EDO48595, Nematostella_vectensis.EDO48596, Nematostella_vectensis.EDO48597, Nematostella_vectensis.EDO48598, Nematostella_vectensis.EDO48731, Nematostella_vectensis.EDO48732, Nematostella_vectensis.EDO49200, Nematostella_vectensis.EDO49422, Pan_troglodytes.ENSPTRP00000025004, Pan_troglodytes.ENSPTRP00000064965, Pan_troglodytes.ENSPTRP00000086848, Rattus_norvegicus.ENSRNOP00000048039, Rattus_norvegicus.ENSRNOP00000064630, Rattus_norvegicus.ENSRNOP00000073135, Tetraodon_nigroviridis.ENSTNIP00000006576, Tetraodon_nigroviridis.ENSTNIP00000008467, Tetraodon_nigroviridis.ENSTNIP00000012221
N0.HOG0001986: Ciona_intestinalis.ENSCINP00000032300, Danio_rerio.ENSDARP00000146224, Gallus_gallus.ENSGALP00000068492, Homo_sapiens.ENSP00000291823, Homo_sapiens.ENSP00000439697, Homo_sapiens.ENSP00000445121, Mnemiopsis_leidyi.ML451312a-PA, Mus_musculus.ENSMUSP00000077606, Mus_musculus.ENSMUSP00000103990, Trichoplax_adhaerens.TriadP32819, Trichoplax_adhaerens.TriadP33914, Canis_familiaris.ENSCAFP00000007985, Canis_familiaris.ENSCAFP00000022593, Drosophila_melanogaster.FBpp0307879, Monodelphis_domestica.ENSMODP00000009537, Monodelphis_domestica.ENSMODP00000022807, Nematostella_vectensis.EDO36294, Pan_troglodytes.ENSPTRP00000007788, Pan_troglodytes.ENSPTRP00000018861, Rattus_norvegicus.ENSRNOP00000028266, Rattus_norvegicus.ENSRNOP00000068957, Tetraodon_nigroviridis.ENSTNIP00000001517, Tetraodon_nigroviridis.ENSTNIP00000011651
N0.HOG0001987: Ciona_intestinalis.ENSCINP00000015725, Danio_rerio.ENSDARP00000106736, Danio_rerio.ENSDARP00000140216, Danio_rerio.ENSDARP00000153495, Gallus_gallus.ENSGALP00000001263, Gallus_gallus.ENSGALP00000068356, Homo_sapiens.ENSP00000342105, Homo_sapiens.ENSP00000356076, Mnemiopsis_leidyi.ML04281a-PA, Mus_musculus.ENSMUSP00000004281, Mus_musculus.ENSMUSP00000016670, Trichoplax_adhaerens.TriadP2504, Canis_familiaris.ENSCAFP00000000587, Canis_familiaris.ENSCAFP00000048950, Drosophila_melanogaster.FBpp0099816, Monodelphis_domestica.ENSMODP00000002533, Nematostella_vectensis.EDO46144, Pan_troglodytes.ENSPTRP00000003206, Pan_troglodytes.ENSPTRP00000065905, Rattus_norvegicus.ENSRNOP00000006502, Rattus_norvegicus.ENSRNOP00000010283, Tetraodon_nigroviridis.ENSTNIP00000010091, Tetraodon_nigroviridis.ENSTNIP00000021896
N0.HOG0001988: Caenorhabditis_elegans.WBGene00003151.1, Caenorhabditis_elegans.WBGene00003153.1, Caenorhabditis_elegans.WBGene00019875.1, Ciona_intestinalis.ENSCINP00000006789, Danio_rerio.ENSDARP00000072130, Danio_rerio.ENSDARP00000095128, Danio_rerio.ENSDARP00000119407, Danio_rerio.ENSDARP00000127908, Danio_rerio.ENSDARP00000129987, Danio_rerio.ENSDARP00000143631, Danio_rerio.ENSDARP00000153564, Gallus_gallus.ENSGALP00000057692, Gallus_gallus.ENSGALP00000065156, Gallus_gallus.ENSGALP00000066031, Homo_sapiens.ENSP00000343886, Homo_sapiens.ENSP00000350310, Homo_sapiens.ENSP00000353414, Homo_sapiens.ENSP00000392043, Mnemiopsis_leidyi.ML11054a-PA, Mus_musculus.ENSMUSP00000020107, Mus_musculus.ENSMUSP00000085775, Mus_musculus.ENSMUSP00000098605, Mus_musculus.ENSMUSP00000119242, Trichoplax_adhaerens.TriadP25320, Canis_familiaris.ENSCAFP00000007604, Canis_familiaris.ENSCAFP00000048092, Canis_familiaris.ENSCAFP00000051660, Canis_familiaris.ENSCAFP00000055504, Drosophila_melanogaster.FBpp0289782, Monodelphis_domestica.ENSMODP00000001355, Monodelphis_domestica.ENSMODP00000010132, Monodelphis_domestica.ENSMODP00000012396, Monodelphis_domestica.ENSMODP00000051794, Monodelphis_domestica.ENSMODP00000057434, Nematostella_vectensis.EDO41774, Nematostella_vectensis.EDO41775, Nematostella_vectensis.EDO44517, Pan_troglodytes.ENSPTRP00000043371, Pan_troglodytes.ENSPTRP00000068300, Pan_troglodytes.ENSPTRP00000069379, Pan_troglodytes.ENSPTRP00000086677, Rattus_norvegicus.ENSRNOP00000004078, Rattus_norvegicus.ENSRNOP00000040092, Rattus_norvegicus.ENSRNOP00000045983, Rattus_norvegicus.ENSRNOP00000075088, Tetraodon_nigroviridis.ENSTNIP00000004110, Tetraodon_nigroviridis.ENSTNIP00000004455, Tetraodon_nigroviridis.ENSTNIP00000007471, Tetraodon_nigroviridis.ENSTNIP00000009282, Tetraodon_nigroviridis.ENSTNIP00000009500, Tetraodon_nigroviridis.ENSTNIP00000017854
N0.HOG0001989: Caenorhabditis_elegans.WBGene00003377.1, Danio_rerio.ENSDARP00000010904, Danio_rerio.ENSDARP00000095383, Danio_rerio.ENSDARP00000102248, Danio_rerio.ENSDARP00000108860, Danio_rerio.ENSDARP00000127346, Danio_rerio.ENSDARP00000139084, Danio_rerio.ENSDARP00000147937, Danio_rerio.ENSDARP00000149500, Danio_rerio.ENSDARP00000152960, Danio_rerio.ENSDARP00000154256, Danio_rerio.ENSDARP00000156279, Gallus_gallus.ENSGALP00000011796, Gallus_gallus.ENSGALP00000025106, Gallus_gallus.ENSGALP00000054245, Homo_sapiens.ENSP00000341108, Homo_sapiens.ENSP00000350549, Homo_sapiens.ENSP00000383516, Homo_sapiens.ENSP00000499825, Mnemiopsis_leidyi.ML02215a-PA, Mus_musculus.ENSMUSP00000039018, Mus_musculus.ENSMUSP00000084958, Mus_musculus.ENSMUSP00000138799, Trichoplax_adhaerens.TriadP50928, Canis_familiaris.ENSCAFP00000018666, Canis_familiaris.ENSCAFP00000021527, Canis_familiaris.ENSCAFP00000022688, Canis_familiaris.ENSCAFP00000058136, Drosophila_melanogaster.FBpp0082400, Drosophila_melanogaster.FBpp0083486, Drosophila_melanogaster.FBpp0303412, Monodelphis_domestica.ENSMODP00000004012, Monodelphis_domestica.ENSMODP00000009363, Monodelphis_domestica.ENSMODP00000009369, Monodelphis_domestica.ENSMODP00000044103, Monodelphis_domestica.ENSMODP00000052687, Nematostella_vectensis.EDO30882, Nematostella_vectensis.EDO33356, Nematostella_vectensis.EDO36468, Nematostella_vectensis.EDO38249, Nematostella_vectensis.EDO39203, Nematostella_vectensis.EDO40354, Nematostella_vectensis.EDO43437, Nematostella_vectensis.EDO48767, Pan_troglodytes.ENSPTRP00000066690, Pan_troglodytes.ENSPTRP00000068919, Pan_troglodytes.ENSPTRP00000077302, Pan_troglodytes.ENSPTRP00000084374, Rattus_norvegicus.ENSRNOP00000012304, Rattus_norvegicus.ENSRNOP00000028007, Rattus_norvegicus.ENSRNOP00000028011, Rattus_norvegicus.ENSRNOP00000071016, Tetraodon_nigroviridis.ENSTNIP00000004607, Tetraodon_nigroviridis.ENSTNIP00000013047, Tetraodon_nigroviridis.ENSTNIP00000013048, Tetraodon_nigroviridis.ENSTNIP00000015006, Tetraodon_nigroviridis.ENSTNIP00000015007, Tetraodon_nigroviridis.ENSTNIP00000016340, Tetraodon_nigroviridis.ENSTNIP00000016341, Tetraodon_nigroviridis.ENSTNIP00000018807
N0.HOG0001990: Caenorhabditis_elegans.WBGene00003404.1, Ciona_intestinalis.ENSCINP00000031084, Danio_rerio.ENSDARP00000046210, Danio_rerio.ENSDARP00000096499, Danio_rerio.ENSDARP00000118247, Danio_rerio.ENSDARP00000131526, Danio_rerio.ENSDARP00000147382, Danio_rerio.ENSDARP00000147564, Danio_rerio.ENSDARP00000157175, Gallus_gallus.ENSGALP00000012469, Gallus_gallus.ENSGALP00000045994, Gallus_gallus.ENSGALP00000058478, Gallus_gallus.ENSGALP00000065757, Gallus_gallus.ENSGALP00000066162, Homo_sapiens.ENSP00000263925, Homo_sapiens.ENSP00000325929, Homo_sapiens.ENSP00000446358, Homo_sapiens.ENSP00000494277, Mnemiopsis_leidyi.ML14122a-PA, Mus_musculus.ENSMUSP00000016664, Mus_musculus.ENSMUSP00000113035, Mus_musculus.ENSMUSP00000152533, Mus_musculus.ENSMUSP00000158719, Trichoplax_adhaerens.TriadP27973, Canis_familiaris.ENSCAFP00000003006, Canis_familiaris.ENSCAFP00000010116, Canis_familiaris.ENSCAFP00000054732, Canis_familiaris.ENSCAFP00000065045, Drosophila_melanogaster.FBpp0072662, Drosophila_melanogaster.FBpp0293662, Drosophila_melanogaster.FBpp0311433, Monodelphis_domestica.ENSMODP00000002978, Monodelphis_domestica.ENSMODP00000011208, Monodelphis_domestica.ENSMODP00000025847, Monodelphis_domestica.ENSMODP00000027786, Monodelphis_domestica.ENSMODP00000054310, Monodelphis_domestica.ENSMODP00000060260, Nematostella_vectensis.EDO33706, Nematostella_vectensis.EDO37479, Nematostella_vectensis.EDO45624, Pan_troglodytes.ENSPTRP00000001393, Pan_troglodytes.ENSPTRP00000009764, Pan_troglodytes.ENSPTRP00000027630, Pan_troglodytes.ENSPTRP00000076028, Rattus_norvegicus.ENSRNOP00000001263, Rattus_norvegicus.ENSRNOP00000003088, Rattus_norvegicus.ENSRNOP00000010211, Rattus_norvegicus.ENSRNOP00000072433, Tetraodon_nigroviridis.ENSTNIP00000002022, Tetraodon_nigroviridis.ENSTNIP00000003767, Tetraodon_nigroviridis.ENSTNIP00000007772, Tetraodon_nigroviridis.ENSTNIP00000007892, Tetraodon_nigroviridis.ENSTNIP00000008228, Tetraodon_nigroviridis.ENSTNIP00000008590, Tetraodon_nigroviridis.ENSTNIP00000014257, Tetraodon_nigroviridis.ENSTNIP00000015685, Tetraodon_nigroviridis.ENSTNIP00000020809, Tetraodon_nigroviridis.ENSTNIP00000023053
N0.HOG0001991: Caenorhabditis_elegans.WBGene00004055.1, Caenorhabditis_elegans.WBGene00004056.1, Danio_rerio.ENSDARP00000011298, Danio_rerio.ENSDARP00000020408, Danio_rerio.ENSDARP00000034350, Danio_rerio.ENSDARP00000035686, Danio_rerio.ENSDARP00000040361, Danio_rerio.ENSDARP00000075784, Danio_rerio.ENSDARP00000119429, Danio_rerio.ENSDARP00000153208, Gallus_gallus.ENSGALP00000014011, Gallus_gallus.ENSGALP00000052690, Gallus_gallus.ENSGALP00000055637, Gallus_gallus.ENSGALP00000072808, Homo_sapiens.ENSP00000211287, Homo_sapiens.ENSP00000215659, Homo_sapiens.ENSP00000229795, Homo_sapiens.ENSP00000333685, Mnemiopsis_leidyi.ML09425a-PA, Mus_musculus.ENSMUSP00000004990, Mus_musculus.ENSMUSP00000086204, Mus_musculus.ENSMUSP00000086207, Mus_musculus.ENSMUSP00000156387, Trichoplax_adhaerens.TriadP50163, Canis_familiaris.ENSCAFP00000000978, Canis_familiaris.ENSCAFP00000001972, Canis_familiaris.ENSCAFP00000048255, Canis_familiaris.ENSCAFP00000054940, Canis_familiaris.ENSCAFP00000062533, Drosophila_melanogaster.FBpp0080111, Drosophila_melanogaster.FBpp0083966, Drosophila_melanogaster.FBpp0083967, Monodelphis_domestica.ENSMODP00000017094, Monodelphis_domestica.ENSMODP00000047790, Monodelphis_domestica.ENSMODP00000053656, Nematostella_vectensis.EDO40574, Nematostella_vectensis.EDO46881, Pan_troglodytes.ENSPTRP00000030915, Pan_troglodytes.ENSPTRP00000055595, Pan_troglodytes.ENSPTRP00000074484, Pan_troglodytes.ENSPTRP00000082859, Rattus_norvegicus.ENSRNOP00000000617, Rattus_norvegicus.ENSRNOP00000000621, Rattus_norvegicus.ENSRNOP00000009325, Rattus_norvegicus.ENSRNOP00000046455, Tetraodon_nigroviridis.ENSTNIP00000006651, Tetraodon_nigroviridis.ENSTNIP00000007540, Tetraodon_nigroviridis.ENSTNIP00000008219, Tetraodon_nigroviridis.ENSTNIP00000009703, Tetraodon_nigroviridis.ENSTNIP00000009704, Tetraodon_nigroviridis.ENSTNIP00000011198, Tetraodon_nigroviridis.ENSTNIP00000013818, Tetraodon_nigroviridis.ENSTNIP00000016885, Tetraodon_nigroviridis.ENSTNIP00000018173, Tetraodon_nigroviridis.ENSTNIP00000018259
N0.HOG0001992: Caenorhabditis_elegans.WBGene00004136.1, Caenorhabditis_elegans.WBGene00006777.1, Ciona_intestinalis.ENSCINP00000003684, Ciona_intestinalis.ENSCINP00000018271, Danio_rerio.ENSDARP00000015974, Danio_rerio.ENSDARP00000074579, Danio_rerio.ENSDARP00000087654, Danio_rerio.ENSDARP00000087679, Gallus_gallus.ENSGALP00000017191, Gallus_gallus.ENSGALP00000017195, Gallus_gallus.ENSGALP00000043297, Gallus_gallus.ENSGALP00000070301, Homo_sapiens.ENSP00000384597, Homo_sapiens.ENSP00000385499, Homo_sapiens.ENSP00000452454, Homo_sapiens.ENSP00000497745, Homo_sapiens.ENSP00000498075, Mnemiopsis_leidyi.ML105414a-PA, Mus_musculus.ENSMUSP00000021345, Mus_musculus.ENSMUSP00000024970, Mus_musculus.ENSMUSP00000067027, Mus_musculus.ENSMUSP00000131098, Trichoplax_adhaerens.TriadP3452, Trichoplax_adhaerens.TriadP61892, Canis_familiaris.ENSCAFP00000003935, Canis_familiaris.ENSCAFP00000003937, Canis_familiaris.ENSCAFP00000025498, Canis_familiaris.ENSCAFP00000037486, Drosophila_melanogaster.FBpp0084525, Drosophila_melanogaster.FBpp0310530, Monodelphis_domestica.ENSMODP00000004558, Monodelphis_domestica.ENSMODP00000004565, Monodelphis_domestica.ENSMODP00000028423, Nematostella_vectensis.EDO44769, Pan_troglodytes.ENSPTRP00000011219, Pan_troglodytes.ENSPTRP00000020449, Pan_troglodytes.ENSPTRP00000089729, Rattus_norvegicus.ENSRNOP00000005873, Rattus_norvegicus.ENSRNOP00000005881, Rattus_norvegicus.ENSRNOP00000022370, Rattus_norvegicus.ENSRNOP00000022380, Tetraodon_nigroviridis.ENSTNIP00000012583, Tetraodon_nigroviridis.ENSTNIP00000019703
N0.HOG0001993: Caenorhabditis_elegans.WBGene00019305.1, Ciona_intestinalis.ENSCINP00000010096, Danio_rerio.ENSDARP00000122078, Gallus_gallus.ENSGALP00000048299, Homo_sapiens.ENSP00000215730, Mnemiopsis_leidyi.ML037011a-PA, Mus_musculus.ENSMUSP00000023449, Canis_familiaris.ENSCAFP00000022415, Drosophila_melanogaster.FBpp0072145, Monodelphis_domestica.ENSMODP00000021996, Nematostella_vectensis.EDO39859, Pan_troglodytes.ENSPTRP00000024272, Rattus_norvegicus.ENSRNOP00000002550, Tetraodon_nigroviridis.ENSTNIP00000018458
N0.HOG0001994: Caenorhabditis_elegans.WBGene00004364.1, Ciona_intestinalis.ENSCINP00000027629, Danio_rerio.ENSDARP00000019054, Danio_rerio.ENSDARP00000060029, Danio_rerio.ENSDARP00000072048, Danio_rerio.ENSDARP00000146456, Danio_rerio.ENSDARP00000155545, Gallus_gallus.ENSGALP00000014636, Gallus_gallus.ENSGALP00000014793, Homo_sapiens.ENSP00000249647, Homo_sapiens.ENSP00000254976, Mnemiopsis_leidyi.ML26853a-PA, Mus_musculus.ENSMUSP00000028727, Mus_musculus.ENSMUSP00000112138, Trichoplax_adhaerens.TriadP51809, Trichoplax_adhaerens.TriadP51810, Trichoplax_adhaerens.TriadP63490, Canis_familiaris.ENSCAFP00000008460, Canis_familiaris.ENSCAFP00000016365, Canis_familiaris.ENSCAFP00000064660, Drosophila_melanogaster.FBpp0081641, Drosophila_melanogaster.FBpp0110435, Monodelphis_domestica.ENSMODP00000005909, Monodelphis_domestica.ENSMODP00000022300, Monodelphis_domestica.ENSMODP00000057391, Nematostella_vectensis.EDO26910, Nematostella_vectensis.EDO42967, Pan_troglodytes.ENSPTRP00000011912, Pan_troglodytes.ENSPTRP00000022723, Rattus_norvegicus.ENSRNOP00000007998, Rattus_norvegicus.ENSRNOP00000064401, Tetraodon_nigroviridis.ENSTNIP00000012609, Tetraodon_nigroviridis.ENSTNIP00000014106, Tetraodon_nigroviridis.ENSTNIP00000014882, Tetraodon_nigroviridis.ENSTNIP00000022461
N0.HOG0001995: Ciona_intestinalis.ENSCINP00000025312, Danio_rerio.ENSDARP00000013509, Danio_rerio.ENSDARP00000038588, Danio_rerio.ENSDARP00000100022, Danio_rerio.ENSDARP00000130989, Danio_rerio.ENSDARP00000154118, Gallus_gallus.ENSGALP00000002185, Gallus_gallus.ENSGALP00000002192, Gallus_gallus.ENSGALP00000063211, Gallus_gallus.ENSGALP00000067364, Homo_sapiens.ENSP00000270642, Homo_sapiens.ENSP00000328455, Homo_sapiens.ENSP00000350364, Homo_sapiens.ENSP00000396722, Homo_sapiens.ENSP00000445496, Mus_musculus.ENSMUSP00000073493, Mus_musculus.ENSMUSP00000073664, Mus_musculus.ENSMUSP00000074578, Mus_musculus.ENSMUSP00000103608, Mus_musculus.ENSMUSP00000139667, Canis_familiaris.ENSCAFP00000030275, Canis_familiaris.ENSCAFP00000043113, Canis_familiaris.ENSCAFP00000046740, Canis_familiaris.ENSCAFP00000054140, Canis_familiaris.ENSCAFP00000056359, Monodelphis_domestica.ENSMODP00000006561, Monodelphis_domestica.ENSMODP00000026042, Monodelphis_domestica.ENSMODP00000050700, Monodelphis_domestica.ENSMODP00000050837, Monodelphis_domestica.ENSMODP00000054363, Pan_troglodytes.ENSPTRP00000001490, Pan_troglodytes.ENSPTRP00000007678, Pan_troglodytes.ENSPTRP00000007679, Pan_troglodytes.ENSPTRP00000019547, Pan_troglodytes.ENSPTRP00000068522, Pan_troglodytes.ENSPTRP00000086946, Rattus_norvegicus.ENSRNOP00000024150, Rattus_norvegicus.ENSRNOP00000035271, Rattus_norvegicus.ENSRNOP00000037037, Rattus_norvegicus.ENSRNOP00000040165, Rattus_norvegicus.ENSRNOP00000073684, Tetraodon_nigroviridis.ENSTNIP00000002393, Tetraodon_nigroviridis.ENSTNIP00000010843, Tetraodon_nigroviridis.ENSTNIP00000011446, Tetraodon_nigroviridis.ENSTNIP00000011447, Tetraodon_nigroviridis.ENSTNIP00000013408, Tetraodon_nigroviridis.ENSTNIP00000015062
N0.HOG0001996: Caenorhabditis_elegans.WBGene00004372.1, Caenorhabditis_elegans.WBGene00006942.1, Mnemiopsis_leidyi.ML01781a-PA, Drosophila_melanogaster.FBpp0072491, Drosophila_melanogaster.FBpp0078746, Drosophila_melanogaster.FBpp0079377, Drosophila_melanogaster.FBpp0080157, Drosophila_melanogaster.FBpp0081135, Drosophila_melanogaster.FBpp0084716, Drosophila_melanogaster.FBpp0087044, Drosophila_melanogaster.FBpp0111939, Drosophila_melanogaster.FBpp0289176, Drosophila_melanogaster.FBpp0289244, Drosophila_melanogaster.FBpp0292059, Drosophila_melanogaster.FBpp0301162, Drosophila_melanogaster.FBpp0305585, Drosophila_melanogaster.FBpp0305789, Drosophila_melanogaster.FBpp0305929, Drosophila_melanogaster.FBpp0308425, Drosophila_melanogaster.FBpp0312361, Nematostella_vectensis.EDO27477
N0.HOG0001997: Mnemiopsis_leidyi.ML025011a-PA, Drosophila_melanogaster.FBpp0073730, Drosophila_melanogaster.FBpp0298271, Drosophila_melanogaster.FBpp0304501, Nematostella_vectensis.EDO26149, Nematostella_vectensis.EDO27433, Nematostella_vectensis.EDO28918, Nematostella_vectensis.EDO29054, Nematostella_vectensis.EDO32152, Nematostella_vectensis.EDO43452
N0.HOG0001998: Caenorhabditis_elegans.WBGene00004884.1, Ciona_intestinalis.ENSCINP00000020219, Ciona_intestinalis.ENSCINP00000036475, Danio_rerio.ENSDARP00000140752, Gallus_gallus.ENSGALP00000004899, Homo_sapiens.ENSP00000263073, Mnemiopsis_leidyi.ML13711a-PA, Mus_musculus.ENSMUSP00000043555, Trichoplax_adhaerens.TriadP59186, Canis_familiaris.ENSCAFP00000028416, Drosophila_melanogaster.FBpp0084171, Monodelphis_domestica.ENSMODP00000013305, Pan_troglodytes.ENSPTRP00000014583, Rattus_norvegicus.ENSRNOP00000004058, Tetraodon_nigroviridis.ENSTNIP00000019255
N0.HOG0001999: Caenorhabditis_elegans.WBGene00004885.1, Ciona_intestinalis.ENSCINP00000014270, Ciona_intestinalis.ENSCINP00000017766, Danio_rerio.ENSDARP00000060808, Danio_rerio.ENSDARP00000080411, Gallus_gallus.ENSGALP00000054235, Gallus_gallus.ENSGALP00000055892, Gallus_gallus.ENSGALP00000069273, Homo_sapiens.ENSP00000355261, Homo_sapiens.ENSP00000425133, Mnemiopsis_leidyi.ML13712a-PA, Mnemiopsis_leidyi.ML16132a-PA, Mus_musculus.ENSMUSP00000001451, Mus_musculus.ENSMUSP00000041241, Trichoplax_adhaerens.TriadP54089, Canis_familiaris.ENSCAFP00000019592, Canis_familiaris.ENSCAFP00000063012, Drosophila_melanogaster.FBpp0080138, Monodelphis_domestica.ENSMODP00000005571, Monodelphis_domestica.ENSMODP00000013376, Monodelphis_domestica.ENSMODP00000021094, Monodelphis_domestica.ENSMODP00000047243, Nematostella_vectensis.EDO34379, Nematostella_vectensis.EDO42311, Pan_troglodytes.ENSPTRP00000041464, Pan_troglodytes.ENSPTRP00000082559, Pan_troglodytes.ENSPTRP00000086458, Rattus_norvegicus.ENSRNOP00000026514, Rattus_norvegicus.ENSRNOP00000048900, Tetraodon_nigroviridis.ENSTNIP00000005364, Tetraodon_nigroviridis.ENSTNIP00000013207
N0.HOG0002000: Caenorhabditis_elegans.WBGene00004892.1, Caenorhabditis_elegans.WBGene00018735.1, Ciona_intestinalis.ENSCINP00000021669, Ciona_intestinalis.ENSCINP00000025716, Danio_rerio.ENSDARP00000053570, Danio_rerio.ENSDARP00000102971, Danio_rerio.ENSDARP00000117358, Danio_rerio.ENSDARP00000118703, Danio_rerio.ENSDARP00000122611, Danio_rerio.ENSDARP00000138888, Danio_rerio.ENSDARP00000148624, Danio_rerio.ENSDARP00000157576, Gallus_gallus.ENSGALP00000007999, Gallus_gallus.ENSGALP00000065019, Gallus_gallus.ENSGALP00000067686, Homo_sapiens.ENSP00000354829, Homo_sapiens.ENSP00000378176, Homo_sapiens.ENSP00000499830, Mnemiopsis_leidyi.ML351740a-PA, Mus_musculus.ENSMUSP00000022292, Mus_musculus.ENSMUSP00000087713, Mus_musculus.ENSMUSP00000097114, Mus_musculus.ENSMUSP00000155182, Trichoplax_adhaerens.TriadP51176, Canis_familiaris.ENSCAFP00000016477, Canis_familiaris.ENSCAFP00000022651, Canis_familiaris.ENSCAFP00000022983, Drosophila_melanogaster.FBpp0076580, Monodelphis_domestica.ENSMODP00000041796, Monodelphis_domestica.ENSMODP00000044023, Monodelphis_domestica.ENSMODP00000055444, Nematostella_vectensis.EDO42625, Pan_troglodytes.ENSPTRP00000004317, Pan_troglodytes.ENSPTRP00000046354, Pan_troglodytes.ENSPTRP00000065895, Rattus_norvegicus.ENSRNOP00000015020, Rattus_norvegicus.ENSRNOP00000018023, Rattus_norvegicus.ENSRNOP00000075286, Tetraodon_nigroviridis.ENSTNIP00000005414, Tetraodon_nigroviridis.ENSTNIP00000011458, Tetraodon_nigroviridis.ENSTNIP00000016147, Tetraodon_nigroviridis.ENSTNIP00000019652
N0.HOG0002001: Caenorhabditis_elegans.WBGene00006352.1, Ciona_intestinalis.ENSCINP00000014865, Danio_rerio.ENSDARP00000026825, Danio_rerio.ENSDARP00000084300, Danio_rerio.ENSDARP00000117378, Danio_rerio.ENSDARP00000128373, Danio_rerio.ENSDARP00000131296, Danio_rerio.ENSDARP00000133968, Danio_rerio.ENSDARP00000149529, Danio_rerio.ENSDARP00000152350, Gallus_gallus.ENSGALP00000047216, Gallus_gallus.ENSGALP00000049998, Gallus_gallus.ENSGALP00000051137, Gallus_gallus.ENSGALP00000057392, Homo_sapiens.ENSP00000325074, Homo_sapiens.ENSP00000335083, Homo_sapiens.ENSP00000377936, Homo_sapiens.ENSP00000399970, Mnemiopsis_leidyi.ML03368a-PA, Mus_musculus.ENSMUSP00000031003, Mus_musculus.ENSMUSP00000040321, Mus_musculus.ENSMUSP00000086640, Mus_musculus.ENSMUSP00000159213, Trichoplax_adhaerens.TriadP50614, Canis_familiaris.ENSCAFP00000013030, Canis_familiaris.ENSCAFP00000021055, Canis_familiaris.ENSCAFP00000040366, Canis_familiaris.ENSCAFP00000048388, Drosophila_melanogaster.FBpp0081665, Monodelphis_domestica.ENSMODP00000003481, Monodelphis_domestica.ENSMODP00000012645, Monodelphis_domestica.ENSMODP00000020833, Monodelphis_domestica.ENSMODP00000024554, Monodelphis_domestica.ENSMODP00000056120, Nematostella_vectensis.EDO34128, Pan_troglodytes.ENSPTRP00000005392, Pan_troglodytes.ENSPTRP00000068066, Pan_troglodytes.ENSPTRP00000079193, Pan_troglodytes.ENSPTRP00000091035, Rattus_norvegicus.ENSRNOP00000015318, Rattus_norvegicus.ENSRNOP00000023139, Rattus_norvegicus.ENSRNOP00000070068, Rattus_norvegicus.ENSRNOP00000071716, Tetraodon_nigroviridis.ENSTNIP00000007932, Tetraodon_nigroviridis.ENSTNIP00000008032, Tetraodon_nigroviridis.ENSTNIP00000008691, Tetraodon_nigroviridis.ENSTNIP00000016096, Tetraodon_nigroviridis.ENSTNIP00000016324, Tetraodon_nigroviridis.ENSTNIP00000020202, Tetraodon_nigroviridis.ENSTNIP00000020959
N0.HOG0002002: Caenorhabditis_elegans.WBGene00006504.1, Caenorhabditis_elegans.WBGene00019205.1, Caenorhabditis_elegans.WBGene00019289.1, Ciona_intestinalis.ENSCINP00000006773, Danio_rerio.ENSDARP00000024612, Danio_rerio.ENSDARP00000115749, Danio_rerio.ENSDARP00000128585, Danio_rerio.ENSDARP00000155095, Danio_rerio.ENSDARP00000156159, Gallus_gallus.ENSGALP00000044209, Gallus_gallus.ENSGALP00000049513, Gallus_gallus.ENSGALP00000065918, Homo_sapiens.ENSP00000264930, Homo_sapiens.ENSP00000387694, Homo_sapiens.ENSP00000395983, Homo_sapiens.ENSP00000454168, Homo_sapiens.ENSP00000482242, Mnemiopsis_leidyi.ML079719a-PA, Mus_musculus.ENSMUSP00000017900, Mus_musculus.ENSMUSP00000028549, Mus_musculus.ENSMUSP00000034370, Mus_musculus.ENSMUSP00000124314, Mus_musculus.ENSMUSP00000144623, Trichoplax_adhaerens.TriadP50815, Canis_familiaris.ENSCAFP00000011765, Canis_familiaris.ENSCAFP00000030152, Canis_familiaris.ENSCAFP00000047354, Canis_familiaris.ENSCAFP00000055048, Drosophila_melanogaster.FBpp0309966, Monodelphis_domestica.ENSMODP00000017332, Monodelphis_domestica.ENSMODP00000043868, Monodelphis_domestica.ENSMODP00000043947, Monodelphis_domestica.ENSMODP00000045759, Nematostella_vectensis.EDO28392, Nematostella_vectensis.EDO35443, Pan_troglodytes.ENSPTRP00000028630, Pan_troglodytes.ENSPTRP00000062347, Pan_troglodytes.ENSPTRP00000079128, Pan_troglodytes.ENSPTRP00000079177, Rattus_norvegicus.ENSRNOP00000007144, Rattus_norvegicus.ENSRNOP00000026730, Rattus_norvegicus.ENSRNOP00000062103, Rattus_norvegicus.ENSRNOP00000074714, Tetraodon_nigroviridis.ENSTNIP00000002284, Tetraodon_nigroviridis.ENSTNIP00000011627, Tetraodon_nigroviridis.ENSTNIP00000021065, Tetraodon_nigroviridis.ENSTNIP00000021066, Tetraodon_nigroviridis.ENSTNIP00000021440, Tetraodon_nigroviridis.ENSTNIP00000023059
N0.HOG0002003: Caenorhabditis_elegans.WBGene00006730.1, Ciona_intestinalis.ENSCINP00000002039, Danio_rerio.ENSDARP00000004795, Danio_rerio.ENSDARP00000067116, Gallus_gallus.ENSGALP00000012992, Gallus_gallus.ENSGALP00000064386, Homo_sapiens.ENSP00000340305, Homo_sapiens.ENSP00000430491, Mnemiopsis_leidyi.ML463528a-PA, Mus_musculus.ENSMUSP00000114764, Trichoplax_adhaerens.TriadP63282, Canis_familiaris.ENSCAFP00000041429, Canis_familiaris.ENSCAFP00000047437, Canis_familiaris.ENSCAFP00000053186, Drosophila_melanogaster.FBpp0076859, Monodelphis_domestica.ENSMODP00000012756, Monodelphis_domestica.ENSMODP00000044993, Monodelphis_domestica.ENSMODP00000056494, Nematostella_vectensis.EDO30421, Pan_troglodytes.ENSPTRP00000059656, Pan_troglodytes.ENSPTRP00000080171, Rattus_norvegicus.ENSRNOP00000036667, Rattus_norvegicus.ENSRNOP00000037442, Rattus_norvegicus.ENSRNOP00000070673, Tetraodon_nigroviridis.ENSTNIP00000011345
N0.HOG0002004: Caenorhabditis_elegans.WBGene00013136.1, Ciona_intestinalis.ENSCINP00000018140, Danio_rerio.ENSDARP00000062705, Danio_rerio.ENSDARP00000119586, Danio_rerio.ENSDARP00000156394, Gallus_gallus.ENSGALP00000038052, Homo_sapiens.ENSP00000344166, Homo_sapiens.ENSP00000360715, Mnemiopsis_leidyi.ML46089a-PA, Mus_musculus.ENSMUSP00000006587, Mus_musculus.ENSMUSP00000111443, Mus_musculus.ENSMUSP00000118416, Trichoplax_adhaerens.TriadP55713, Canis_familiaris.ENSCAFP00000038211, Canis_familiaris.ENSCAFP00000040112, Drosophila_melanogaster.FBpp0292322, Monodelphis_domestica.ENSMODP00000020388, Monodelphis_domestica.ENSMODP00000033975, Nematostella_vectensis.EDO41601, Nematostella_vectensis.EDO41602, Pan_troglodytes.ENSPTRP00000023421, Pan_troglodytes.ENSPTRP00000080565, Pan_troglodytes.ENSPTRP00000090482, Rattus_norvegicus.ENSRNOP00000062102, Rattus_norvegicus.ENSRNOP00000069029
N0.HOG0002005: Caenorhabditis_elegans.WBGene00017309.1, Mnemiopsis_leidyi.ML460824a-PA
N0.HOG0002006: Caenorhabditis_elegans.WBGene00006745.1, Ciona_intestinalis.ENSCINP00000019489, Danio_rerio.ENSDARP00000112161, Danio_rerio.ENSDARP00000131590, Danio_rerio.ENSDARP00000133154, Danio_rerio.ENSDARP00000139881, Danio_rerio.ENSDARP00000147126, Danio_rerio.ENSDARP00000152563, Gallus_gallus.ENSGALP00000029335, Gallus_gallus.ENSGALP00000033049, Gallus_gallus.ENSGALP00000036855, Gallus_gallus.ENSGALP00000054488, Homo_sapiens.ENSP00000334329, Homo_sapiens.ENSP00000406022, Homo_sapiens.ENSP00000412652, Homo_sapiens.ENSP00000421795, Mnemiopsis_leidyi.ML040510a-PA, Mus_musculus.ENSMUSP00000026994, Mus_musculus.ENSMUSP00000074758, Mus_musculus.ENSMUSP00000077080, Mus_musculus.ENSMUSP00000128521, Trichoplax_adhaerens.TriadP26287, Canis_familiaris.ENSCAFP00000009421, Canis_familiaris.ENSCAFP00000015025, Canis_familiaris.ENSCAFP00000043797, Canis_familiaris.ENSCAFP00000058713, Drosophila_melanogaster.FBpp0086514, Monodelphis_domestica.ENSMODP00000010893, Monodelphis_domestica.ENSMODP00000013743, Monodelphis_domestica.ENSMODP00000024041, Monodelphis_domestica.ENSMODP00000050488, Nematostella_vectensis.EDO36168, Nematostella_vectensis.EDO46601, Pan_troglodytes.ENSPTRP00000027990, Pan_troglodytes.ENSPTRP00000053202, Pan_troglodytes.ENSPTRP00000074074, Pan_troglodytes.ENSPTRP00000090886, Rattus_norvegicus.ENSRNOP00000015879, Rattus_norvegicus.ENSRNOP00000034951, Rattus_norvegicus.ENSRNOP00000068741, Rattus_norvegicus.ENSRNOP00000071115, Tetraodon_nigroviridis.ENSTNIP00000002292, Tetraodon_nigroviridis.ENSTNIP00000002832, Tetraodon_nigroviridis.ENSTNIP00000003083, Tetraodon_nigroviridis.ENSTNIP00000011846, Tetraodon_nigroviridis.ENSTNIP00000016453
N0.HOG0002007: Caenorhabditis_elegans.WBGene00006773.1, Ciona_intestinalis.ENSCINP00000017742, Ciona_intestinalis.ENSCINP00000017756, Danio_rerio.ENSDARP00000045678, Danio_rerio.ENSDARP00000109120, Danio_rerio.ENSDARP00000117865, Danio_rerio.ENSDARP00000124214, Danio_rerio.ENSDARP00000150712, Danio_rerio.ENSDARP00000151297, Gallus_gallus.ENSGALP00000013164, Gallus_gallus.ENSGALP00000032172, Gallus_gallus.ENSGALP00000047890, Gallus_gallus.ENSGALP00000050875, Gallus_gallus.ENSGALP00000074289, Homo_sapiens.ENSP00000365682, Homo_sapiens.ENSP00000365720, Homo_sapiens.ENSP00000453081, Homo_sapiens.ENSP00000466542, Mnemiopsis_leidyi.ML030526a-PA, Mus_musculus.ENSMUSP00000030095, Mus_musculus.ENSMUSP00000057527, Mus_musculus.ENSMUSP00000121125, Mus_musculus.ENSMUSP00000136010, Trichoplax_adhaerens.TriadP49955, Canis_familiaris.ENSCAFP00000002118, Canis_familiaris.ENSCAFP00000002238, Canis_familiaris.ENSCAFP00000028496, Canis_familiaris.ENSCAFP00000038992, Drosophila_melanogaster.FBpp0089115, Monodelphis_domestica.ENSMODP00000000339, Monodelphis_domestica.ENSMODP00000011695, Monodelphis_domestica.ENSMODP00000011923, Monodelphis_domestica.ENSMODP00000034629, Monodelphis_domestica.ENSMODP00000048451, Monodelphis_domestica.ENSMODP00000050210, Nematostella_vectensis.EDO29280, Nematostella_vectensis.EDO42310, Pan_troglodytes.ENSPTRP00000012367, Pan_troglodytes.ENSPTRP00000045296, Pan_troglodytes.ENSPTRP00000046179, Pan_troglodytes.ENSPTRP00000071835, Rattus_norvegicus.ENSRNOP00000018467, Rattus_norvegicus.ENSRNOP00000055692, Rattus_norvegicus.ENSRNOP00000057991, Rattus_norvegicus.ENSRNOP00000074268, Tetraodon_nigroviridis.ENSTNIP00000004643, Tetraodon_nigroviridis.ENSTNIP00000004644, Tetraodon_nigroviridis.ENSTNIP00000005126, Tetraodon_nigroviridis.ENSTNIP00000012426, Tetraodon_nigroviridis.ENSTNIP00000012427, Tetraodon_nigroviridis.ENSTNIP00000019044, Tetraodon_nigroviridis.ENSTNIP00000023021
N0.HOG0002008: Caenorhabditis_elegans.WBGene00007170.1, Caenorhabditis_elegans.WBGene00017028.1, Danio_rerio.ENSDARP00000065254, Danio_rerio.ENSDARP00000110425, Danio_rerio.ENSDARP00000127091, Danio_rerio.ENSDARP00000132074, Danio_rerio.ENSDARP00000133535, Danio_rerio.ENSDARP00000134558, Danio_rerio.ENSDARP00000134820, Danio_rerio.ENSDARP00000136367, Danio_rerio.ENSDARP00000137151, Danio_rerio.ENSDARP00000138821, Danio_rerio.ENSDARP00000139408, Danio_rerio.ENSDARP00000140317, Danio_rerio.ENSDARP00000140662, Danio_rerio.ENSDARP00000141415, Danio_rerio.ENSDARP00000141636, Danio_rerio.ENSDARP00000148610, Danio_rerio.ENSDARP00000149905, Danio_rerio.ENSDARP00000150328, Gallus_gallus.ENSGALP00000053888, Gallus_gallus.ENSGALP00000069406, Homo_sapiens.ENSP00000308893, Mus_musculus.ENSMUSP00000050832, Canis_familiaris.ENSCAFP00000018878, Drosophila_melanogaster.FBpp0076335, Drosophila_melanogaster.FBpp0077481, Drosophila_melanogaster.FBpp0080249, Drosophila_melanogaster.FBpp0086420, Drosophila_melanogaster.FBpp0111650, Drosophila_melanogaster.FBpp0290270, Drosophila_melanogaster.FBpp0294007, Drosophila_melanogaster.FBpp0297782, Drosophila_melanogaster.FBpp0301124, Monodelphis_domestica.ENSMODP00000054552, Monodelphis_domestica.ENSMODP00000054892, Nematostella_vectensis.EDO26262, Nematostella_vectensis.EDO27537, Nematostella_vectensis.EDO29441, Nematostella_vectensis.EDO29468, Nematostella_vectensis.EDO29834, Nematostella_vectensis.EDO30113, Nematostella_vectensis.EDO30895, Nematostella_vectensis.EDO31415, Nematostella_vectensis.EDO33199, Nematostella_vectensis.EDO33795, Nematostella_vectensis.EDO34669, Nematostella_vectensis.EDO36195, Nematostella_vectensis.EDO40067, Nematostella_vectensis.EDO40730, Nematostella_vectensis.EDO42644, Nematostella_vectensis.EDO47570, Nematostella_vectensis.EDO48150, Nematostella_vectensis.EDO48152, Pan_troglodytes.ENSPTRP00000022456, Rattus_norvegicus.ENSRNOP00000022290, Rattus_norvegicus.ENSRNOP00000025638, Tetraodon_nigroviridis.ENSTNIP00000000656, Tetraodon_nigroviridis.ENSTNIP00000002098, Tetraodon_nigroviridis.ENSTNIP00000002332, Tetraodon_nigroviridis.ENSTNIP00000002515, Tetraodon_nigroviridis.ENSTNIP00000002614, Tetraodon_nigroviridis.ENSTNIP00000003049, Tetraodon_nigroviridis.ENSTNIP00000003327, Tetraodon_nigroviridis.ENSTNIP00000004209, Tetraodon_nigroviridis.ENSTNIP00000005440, Tetraodon_nigroviridis.ENSTNIP00000008024, Tetraodon_nigroviridis.ENSTNIP00000014244, Tetraodon_nigroviridis.ENSTNIP00000021797
N0.HOG0002009: Caenorhabditis_elegans.WBGene00007197.1, Ciona_intestinalis.ENSCINP00000035419, Danio_rerio.ENSDARP00000085764, Danio_rerio.ENSDARP00000108900, Danio_rerio.ENSDARP00000118592, Gallus_gallus.ENSGALP00000012517, Gallus_gallus.ENSGALP00000070065, Homo_sapiens.ENSP00000301175, Homo_sapiens.ENSP00000349577, Homo_sapiens.ENSP00000481127, Mnemiopsis_leidyi.ML154126a-PA, Mus_musculus.ENSMUSP00000003620, Mus_musculus.ENSMUSP00000062214, Mus_musculus.ENSMUSP00000149861, Trichoplax_adhaerens.TriadP1010, Canis_familiaris.ENSCAFP00000010099, Canis_familiaris.ENSCAFP00000059509, Drosophila_melanogaster.FBpp0076904, Monodelphis_domestica.ENSMODP00000017562, Monodelphis_domestica.ENSMODP00000046488, Nematostella_vectensis.EDO37792, Nematostella_vectensis.EDO39930, Pan_troglodytes.ENSPTRP00000018613, Pan_troglodytes.ENSPTRP00000078153, Rattus_norvegicus.ENSRNOP00000002576, Rattus_norvegicus.ENSRNOP00000073423, Tetraodon_nigroviridis.ENSTNIP00000011923, Tetraodon_nigroviridis.ENSTNIP00000018269
N0.HOG0002010: Caenorhabditis_elegans.WBGene00011605.1, Ciona_intestinalis.ENSCINP00000005215, Ciona_intestinalis.ENSCINP00000005223, Danio_rerio.ENSDARP00000073029, Gallus_gallus.ENSGALP00000013029, Homo_sapiens.ENSP00000335321, Mnemiopsis_leidyi.ML444213a-PA, Mus_musculus.ENSMUSP00000027127, Trichoplax_adhaerens.TriadP54034, Canis_familiaris.ENSCAFP00000015934, Drosophila_melanogaster.FBpp0077728, Monodelphis_domestica.ENSMODP00000047829, Nematostella_vectensis.EDO28236, Nematostella_vectensis.EDO42951, Pan_troglodytes.ENSPTRP00000021823, Rattus_norvegicus.ENSRNOP00000019126, Tetraodon_nigroviridis.ENSTNIP00000022988
N0.HOG0002011: Caenorhabditis_elegans.WBGene00007261.1, Danio_rerio.ENSDARP00000038014, Danio_rerio.ENSDARP00000091458, Danio_rerio.ENSDARP00000095946, Danio_rerio.ENSDARP00000098993, Danio_rerio.ENSDARP00000111665, Danio_rerio.ENSDARP00000123031, Danio_rerio.ENSDARP00000136603, Danio_rerio.ENSDARP00000137628, Danio_rerio.ENSDARP00000143402, Gallus_gallus.ENSGALP00000016312, Gallus_gallus.ENSGALP00000020403, Gallus_gallus.ENSGALP00000046178, Gallus_gallus.ENSGALP00000071964, Homo_sapiens.ENSP00000248668, Homo_sapiens.ENSP00000298119, Homo_sapiens.ENSP00000312535, Homo_sapiens.ENSP00000345985, Homo_sapiens.ENSP00000466989, Mus_musculus.ENSMUSP00000037616, Mus_musculus.ENSMUSP00000047573, Mus_musculus.ENSMUSP00000051546, Mus_musculus.ENSMUSP00000103923, Mus_musculus.ENSMUSP00000109453, Canis_familiaris.ENSCAFP00000008337, Canis_familiaris.ENSCAFP00000017440, Canis_familiaris.ENSCAFP00000051355, Canis_familiaris.ENSCAFP00000051944, Drosophila_melanogaster.FBpp0080064, Drosophila_melanogaster.FBpp0080311, Drosophila_melanogaster.FBpp0305379, Drosophila_melanogaster.FBpp0423153, Monodelphis_domestica.ENSMODP00000009748, Monodelphis_domestica.ENSMODP00000016376, Monodelphis_domestica.ENSMODP00000016397, Monodelphis_domestica.ENSMODP00000016838, Monodelphis_domestica.ENSMODP00000017577, Monodelphis_domestica.ENSMODP00000031582, Nematostella_vectensis.EDO46858, Nematostella_vectensis.EDO49136, Pan_troglodytes.ENSPTRP00000018633, Pan_troglodytes.ENSPTRP00000018786, Pan_troglodytes.ENSPTRP00000059190, Pan_troglodytes.ENSPTRP00000061521, Pan_troglodytes.ENSPTRP00000072764, Rattus_norvegicus.ENSRNOP00000007600, Rattus_norvegicus.ENSRNOP00000015705, Rattus_norvegicus.ENSRNOP00000026169, Rattus_norvegicus.ENSRNOP00000028275, Rattus_norvegicus.ENSRNOP00000053905, Tetraodon_nigroviridis.ENSTNIP00000006344, Tetraodon_nigroviridis.ENSTNIP00000006680, Tetraodon_nigroviridis.ENSTNIP00000007555, Tetraodon_nigroviridis.ENSTNIP00000008165, Tetraodon_nigroviridis.ENSTNIP00000009785, Tetraodon_nigroviridis.ENSTNIP00000011757, Tetraodon_nigroviridis.ENSTNIP00000013659, Tetraodon_nigroviridis.ENSTNIP00000019284
N0.HOG0002012: Caenorhabditis_elegans.WBGene00007309.1, Caenorhabditis_elegans.WBGene00008243.1, Caenorhabditis_elegans.WBGene00010672.1, Caenorhabditis_elegans.WBGene00012159.1, Caenorhabditis_elegans.WBGene00012981.1, Caenorhabditis_elegans.WBGene00013148.1, Caenorhabditis_elegans.WBGene00015534.1, Caenorhabditis_elegans.WBGene00015888.1, Caenorhabditis_elegans.WBGene00015895.1, Caenorhabditis_elegans.WBGene00015896.1, Caenorhabditis_elegans.WBGene00016137.1, Caenorhabditis_elegans.WBGene00017395.1, Caenorhabditis_elegans.WBGene00018120.1, Caenorhabditis_elegans.WBGene00019122.1, Caenorhabditis_elegans.WBGene00019158.1, Caenorhabditis_elegans.WBGene00019190.1, Caenorhabditis_elegans.WBGene00021302.1, Caenorhabditis_elegans.WBGene00022228.1, Caenorhabditis_elegans.WBGene00022670.1, Caenorhabditis_elegans.WBGene00044501.1, Caenorhabditis_elegans.WBGene00194647.1, Caenorhabditis_elegans.WBGene00219244.1, Caenorhabditis_elegans.WBGene00235269.1, Caenorhabditis_elegans.WBGene00236806.1
N0.HOG0002013: Caenorhabditis_elegans.WBGene00007409.1, Danio_rerio.ENSDARP00000069502, Danio_rerio.ENSDARP00000107276, Danio_rerio.ENSDARP00000112959, Gallus_gallus.ENSGALP00000044252, Gallus_gallus.ENSGALP00000065583, Homo_sapiens.ENSP00000272430, Homo_sapiens.ENSP00000362894, Mnemiopsis_leidyi.ML08917a-PA, Mus_musculus.ENSMUSP00000065571, Mus_musculus.ENSMUSP00000070717, Trichoplax_adhaerens.TriadP58753, Canis_familiaris.ENSCAFP00000012548, Canis_familiaris.ENSCAFP00000019185, Drosophila_melanogaster.FBpp0311585, Monodelphis_domestica.ENSMODP00000021342, Monodelphis_domestica.ENSMODP00000060416, Pan_troglodytes.ENSPTRP00000020742, Pan_troglodytes.ENSPTRP00000093622, Rattus_norvegicus.ENSRNOP00000032233, Rattus_norvegicus.ENSRNOP00000069449, Rattus_norvegicus.ENSRNOP00000072047, Tetraodon_nigroviridis.ENSTNIP00000010286, Tetraodon_nigroviridis.ENSTNIP00000012784, Tetraodon_nigroviridis.ENSTNIP00000016451
N0.HOG0002014: Caenorhabditis_elegans.WBGene00012835.1, Caenorhabditis_elegans.WBGene00013038.1, Caenorhabditis_elegans.WBGene00019608.1, Ciona_intestinalis.ENSCINP00000005769, Danio_rerio.ENSDARP00000052802, Danio_rerio.ENSDARP00000143654, Danio_rerio.ENSDARP00000147978, Gallus_gallus.ENSGALP00000065342, Homo_sapiens.ENSP00000265748, Mnemiopsis_leidyi.ML08066a-PA, Mus_musculus.ENSMUSP00000045873, Trichoplax_adhaerens.TriadP55783, Canis_familiaris.ENSCAFP00000045969, Drosophila_melanogaster.FBpp0087986, Monodelphis_domestica.ENSMODP00000032721, Nematostella_vectensis.EDO46005, Pan_troglodytes.ENSPTRP00000032604, Rattus_norvegicus.ENSRNOP00000019601, Rattus_norvegicus.ENSRNOP00000066214, Tetraodon_nigroviridis.ENSTNIP00000021332
N0.HOG0002015: Homo_sapiens.ENSP00000497190, Mnemiopsis_leidyi.ML102216a-PA
N0.HOG0002016: Caenorhabditis_elegans.WBGene00007480.1, Caenorhabditis_elegans.WBGene00008435.1, Caenorhabditis_elegans.WBGene00009271.1, Ciona_intestinalis.ENSCINP00000005292, Danio_rerio.ENSDARP00000016703, Danio_rerio.ENSDARP00000115549, Danio_rerio.ENSDARP00000122270, Danio_rerio.ENSDARP00000123510, Danio_rerio.ENSDARP00000155478, Gallus_gallus.ENSGALP00000054545, Homo_sapiens.ENSP00000310447, Homo_sapiens.ENSP00000317379, Mnemiopsis_leidyi.ML07844a-PA, Mnemiopsis_leidyi.ML07845a-PA, Mnemiopsis_leidyi.ML08525a-PA, Mnemiopsis_leidyi.ML090118a-PA, Mnemiopsis_leidyi.ML225219a-PA, Mnemiopsis_leidyi.ML225221a-PA, Mus_musculus.ENSMUSP00000047376, Mus_musculus.ENSMUSP00000110158, Trichoplax_adhaerens.TriadP32107, Trichoplax_adhaerens.TriadP61194, Canis_familiaris.ENSCAFP00000000194, Canis_familiaris.ENSCAFP00000013987, Drosophila_melanogaster.FBpp0292103, Monodelphis_domestica.ENSMODP00000014615, Monodelphis_domestica.ENSMODP00000026445, Monodelphis_domestica.ENSMODP00000050386, Pan_troglodytes.ENSPTRP00000008680, Pan_troglodytes.ENSPTRP00000021790, Rattus_norvegicus.ENSRNOP00000018737, Rattus_norvegicus.ENSRNOP00000071972, Tetraodon_nigroviridis.ENSTNIP00000015560, Tetraodon_nigroviridis.ENSTNIP00000018795, Tetraodon_nigroviridis.ENSTNIP00000020298
N0.HOG0002017: Caenorhabditis_elegans.WBGene00007674.1, Caenorhabditis_elegans.WBGene00008129.1, Caenorhabditis_elegans.WBGene00012631.1, Caenorhabditis_elegans.WBGene00013194.1, Caenorhabditis_elegans.WBGene00013290.1, Caenorhabditis_elegans.WBGene00017876.1, Caenorhabditis_elegans.WBGene00018504.1, Caenorhabditis_elegans.WBGene00020084.1, Caenorhabditis_elegans.WBGene00020174.1, Caenorhabditis_elegans.WBGene00020177.1, Caenorhabditis_elegans.WBGene00020179.1, Caenorhabditis_elegans.WBGene00021176.1, Caenorhabditis_elegans.WBGene00021434.1, Caenorhabditis_elegans.WBGene00021457.1, Caenorhabditis_elegans.WBGene00021494.1, Caenorhabditis_elegans.WBGene00021578.1, Caenorhabditis_elegans.WBGene00235120.1, Danio_rerio.ENSDARP00000063137, Danio_rerio.ENSDARP00000066620, Gallus_gallus.ENSGALP00000029440, Homo_sapiens.ENSP00000328397, Mnemiopsis_leidyi.ML08635a-PA, Mnemiopsis_leidyi.ML11696a-PA, Mus_musculus.ENSMUSP00000021179, Canis_familiaris.ENSCAFP00000023335, Monodelphis_domestica.ENSMODP00000006880, Pan_troglodytes.ENSPTRP00000014694, Rattus_norvegicus.ENSRNOP00000034203, Tetraodon_nigroviridis.ENSTNIP00000014617
N0.HOG0002018: Caenorhabditis_elegans.WBGene00007825.1, Caenorhabditis_elegans.WBGene00011038.1, Caenorhabditis_elegans.WBGene00016316.1, Caenorhabditis_elegans.WBGene00016435.1, Caenorhabditis_elegans.WBGene00017921.1, Caenorhabditis_elegans.WBGene00019349.1, Caenorhabditis_elegans.WBGene00019717.1, Caenorhabditis_elegans.WBGene00020613.1, Caenorhabditis_elegans.WBGene00020875.1, Caenorhabditis_elegans.WBGene00021796.1, Danio_rerio.ENSDARP00000023608, Danio_rerio.ENSDARP00000037350, Danio_rerio.ENSDARP00000147901, Gallus_gallus.ENSGALP00000007638, Gallus_gallus.ENSGALP00000041632, Homo_sapiens.ENSP00000337443, Homo_sapiens.ENSP00000365014, Mnemiopsis_leidyi.ML055026a-PA, Mnemiopsis_leidyi.ML093031a-PA, Mnemiopsis_leidyi.ML104336a-PA, Mnemiopsis_leidyi.ML104337a-PA, Mnemiopsis_leidyi.ML21894a-PA, Mus_musculus.ENSMUSP00000021204, Mus_musculus.ENSMUSP00000021828, Canis_familiaris.ENSCAFP00000028145, Monodelphis_domestica.ENSMODP00000016735, Nematostella_vectensis.EDO27536, Nematostella_vectensis.EDO34941, Nematostella_vectensis.EDO35242, Nematostella_vectensis.EDO42086, Pan_troglodytes.ENSPTRP00000014528, Pan_troglodytes.ENSPTRP00000080298, Rattus_norvegicus.ENSRNOP00000019489, Rattus_norvegicus.ENSRNOP00000047264, Tetraodon_nigroviridis.ENSTNIP00000010353, Tetraodon_nigroviridis.ENSTNIP00000019312
N0.HOG0002019: Caenorhabditis_elegans.WBGene00007836.1, Ciona_intestinalis.ENSCINP00000002690, Ciona_intestinalis.ENSCINP00000025772, Ciona_intestinalis.ENSCINP00000034537, Ciona_intestinalis.ENSCINP00000036343, Danio_rerio.ENSDARP00000020860, Danio_rerio.ENSDARP00000040755, Danio_rerio.ENSDARP00000089411, Danio_rerio.ENSDARP00000117985, Danio_rerio.ENSDARP00000153046, Gallus_gallus.ENSGALP00000008696, Gallus_gallus.ENSGALP00000053383, Gallus_gallus.ENSGALP00000062909, Gallus_gallus.ENSGALP00000067069, Homo_sapiens.ENSP00000475569, Homo_sapiens.ENSP00000493382, Mnemiopsis_leidyi.ML038710a-PA, Mus_musculus.ENSMUSP00000047218, Mus_musculus.ENSMUSP00000064755, Trichoplax_adhaerens.TriadP18802, Trichoplax_adhaerens.TriadP19940, Trichoplax_adhaerens.TriadP30178, Trichoplax_adhaerens.TriadP37449, Trichoplax_adhaerens.TriadP63420, Canis_familiaris.ENSCAFP00000003445, Canis_familiaris.ENSCAFP00000030523, Canis_familiaris.ENSCAFP00000037765, Canis_familiaris.ENSCAFP00000052137, Canis_familiaris.ENSCAFP00000056268, Drosophila_melanogaster.FBpp0078370, Drosophila_melanogaster.FBpp0079809, Drosophila_melanogaster.FBpp0080951, Drosophila_melanogaster.FBpp0080952, Drosophila_melanogaster.FBpp0311736, Monodelphis_domestica.ENSMODP00000006699, Monodelphis_domestica.ENSMODP00000014965, Monodelphis_domestica.ENSMODP00000047988, Nematostella_vectensis.EDO25400, Nematostella_vectensis.EDO27586, Nematostella_vectensis.EDO32867, Nematostella_vectensis.EDO32877, Nematostella_vectensis.EDO32878, Nematostella_vectensis.EDO37417, Nematostella_vectensis.EDO41804, Nematostella_vectensis.EDO43023, Nematostella_vectensis.EDO47853, Pan_troglodytes.ENSPTRP00000002013, Pan_troglodytes.ENSPTRP00000075075, Rattus_norvegicus.ENSRNOP00000046867, Rattus_norvegicus.ENSRNOP00000053019, Tetraodon_nigroviridis.ENSTNIP00000012009, Tetraodon_nigroviridis.ENSTNIP00000017228, Tetraodon_nigroviridis.ENSTNIP00000020042, Tetraodon_nigroviridis.ENSTNIP00000020970
N0.HOG0002020: Caenorhabditis_elegans.WBGene00008370.1, Caenorhabditis_elegans.WBGene00015241.1, Caenorhabditis_elegans.WBGene00015484.1, Ciona_intestinalis.ENSCINP00000032549, Danio_rerio.ENSDARP00000100462, Danio_rerio.ENSDARP00000112450, Danio_rerio.ENSDARP00000139211, Danio_rerio.ENSDARP00000155448, Gallus_gallus.ENSGALP00000023449, Gallus_gallus.ENSGALP00000026775, Gallus_gallus.ENSGALP00000069032, Homo_sapiens.ENSP00000216180, Homo_sapiens.ENSP00000337701, Homo_sapiens.ENSP00000370430, Homo_sapiens.ENSP00000391868, Homo_sapiens.ENSP00000471069, Mnemiopsis_leidyi.ML200259a-PA, Mus_musculus.ENSMUSP00000043826, Mus_musculus.ENSMUSP00000050123, Mus_musculus.ENSMUSP00000127149, Mus_musculus.ENSMUSP00000155268, Trichoplax_adhaerens.TriadP18188, Trichoplax_adhaerens.TriadP18195, Trichoplax_adhaerens.TriadP51458, Canis_familiaris.ENSCAFP00000001273, Canis_familiaris.ENSCAFP00000001277, Canis_familiaris.ENSCAFP00000001995, Canis_familiaris.ENSCAFP00000014031, Canis_familiaris.ENSCAFP00000038892, Drosophila_melanogaster.FBpp0073778, Drosophila_melanogaster.FBpp0289427, Monodelphis_domestica.ENSMODP00000007708, Monodelphis_domestica.ENSMODP00000016996, Monodelphis_domestica.ENSMODP00000018754, Monodelphis_domestica.ENSMODP00000021832, Nematostella_vectensis.EDO27758, Nematostella_vectensis.EDO34170, Nematostella_vectensis.EDO40337, Pan_troglodytes.ENSPTRP00000005535, Pan_troglodytes.ENSPTRP00000024946, Pan_troglodytes.ENSPTRP00000037075, Pan_troglodytes.ENSPTRP00000049625, Pan_troglodytes.ENSPTRP00000057654, Pan_troglodytes.ENSPTRP00000085673, Rattus_norvegicus.ENSRNOP00000015767, Rattus_norvegicus.ENSRNOP00000025319, Rattus_norvegicus.ENSRNOP00000025826, Rattus_norvegicus.ENSRNOP00000032256, Rattus_norvegicus.ENSRNOP00000033754, Rattus_norvegicus.ENSRNOP00000035242, Tetraodon_nigroviridis.ENSTNIP00000005670, Tetraodon_nigroviridis.ENSTNIP00000010052, Tetraodon_nigroviridis.ENSTNIP00000017509, Tetraodon_nigroviridis.ENSTNIP00000018077, Tetraodon_nigroviridis.ENSTNIP00000019170
N0.HOG0002021: Caenorhabditis_elegans.WBGene00008488.1, Danio_rerio.ENSDARP00000124517, Gallus_gallus.ENSGALP00000019357, Homo_sapiens.ENSP00000352463, Homo_sapiens.ENSP00000460328, Homo_sapiens.ENSP00000483199, Homo_sapiens.ENSP00000487296, Homo_sapiens.ENSP00000487302, Homo_sapiens.ENSP00000489215, Homo_sapiens.ENSP00000489614, Homo_sapiens.ENSP00000490305, Mnemiopsis_leidyi.ML01882a-PA, Mnemiopsis_leidyi.ML02591a-PA, Mus_musculus.ENSMUSP00000105136, Mus_musculus.ENSMUSP00000124930, Canis_familiaris.ENSCAFP00000001391, Drosophila_melanogaster.FBpp0303029, Monodelphis_domestica.ENSMODP00000059567, Pan_troglodytes.ENSPTRP00000064834, Rattus_norvegicus.ENSRNOP00000012699, Tetraodon_nigroviridis.ENSTNIP00000013778
N0.HOG0002022: Homo_sapiens.ENSP00000323074, Mus_musculus.ENSMUSP00000099749, Canis_familiaris.ENSCAFP00000027227, Monodelphis_domestica.ENSMODP00000017608, Pan_troglodytes.ENSPTRP00000082747, Rattus_norvegicus.ENSRNOP00000073029
N0.HOG0002023: Danio_rerio.ENSDARP00000126627, Mnemiopsis_leidyi.ML102218a-PA, Tetraodon_nigroviridis.ENSTNIP00000000364
N0.HOG0002024: Ciona_intestinalis.ENSCINP00000024170, Danio_rerio.ENSDARP00000129154, Mnemiopsis_leidyi.ML049010a-PA, Trichoplax_adhaerens.TriadP53607
N0.HOG0002025: Danio_rerio.ENSDARP00000097458, Tetraodon_nigroviridis.ENSTNIP00000014916
N0.HOG0002026: Caenorhabditis_elegans.WBGene00009174.1, Ciona_intestinalis.ENSCINP00000026612, Danio_rerio.ENSDARP00000008140, Danio_rerio.ENSDARP00000044234, Danio_rerio.ENSDARP00000050761, Danio_rerio.ENSDARP00000091924, Danio_rerio.ENSDARP00000120071, Danio_rerio.ENSDARP00000136939, Danio_rerio.ENSDARP00000145209, Gallus_gallus.ENSGALP00000048872, Gallus_gallus.ENSGALP00000055420, Gallus_gallus.ENSGALP00000067645, Gallus_gallus.ENSGALP00000070838, Homo_sapiens.ENSP00000329880, Homo_sapiens.ENSP00000360054, Homo_sapiens.ENSP00000362942, Homo_sapiens.ENSP00000417038, Homo_sapiens.ENSP00000456586, Mnemiopsis_leidyi.ML27461a-PA, Mus_musculus.ENSMUSP00000081270, Mus_musculus.ENSMUSP00000101185, Mus_musculus.ENSMUSP00000104543, Mus_musculus.ENSMUSP00000105790, Trichoplax_adhaerens.TriadP57921, Canis_familiaris.ENSCAFP00000032113, Canis_familiaris.ENSCAFP00000037709, Canis_familiaris.ENSCAFP00000048410, Canis_familiaris.ENSCAFP00000058288, Canis_familiaris.ENSCAFP00000065297, Drosophila_melanogaster.FBpp0073043, Monodelphis_domestica.ENSMODP00000013629, Monodelphis_domestica.ENSMODP00000043556, Monodelphis_domestica.ENSMODP00000052835, Monodelphis_domestica.ENSMODP00000057794, Monodelphis_domestica.ENSMODP00000059784, Nematostella_vectensis.EDO50069, Pan_troglodytes.ENSPTRP00000064303, Pan_troglodytes.ENSPTRP00000067741, Pan_troglodytes.ENSPTRP00000081551, Pan_troglodytes.ENSPTRP00000083429, Rattus_norvegicus.ENSRNOP00000043053, Rattus_norvegicus.ENSRNOP00000045608, Rattus_norvegicus.ENSRNOP00000065513, Rattus_norvegicus.ENSRNOP00000071267, Tetraodon_nigroviridis.ENSTNIP00000002103, Tetraodon_nigroviridis.ENSTNIP00000009311, Tetraodon_nigroviridis.ENSTNIP00000009312, Tetraodon_nigroviridis.ENSTNIP00000009468, Tetraodon_nigroviridis.ENSTNIP00000010171, Tetraodon_nigroviridis.ENSTNIP00000012543, Tetraodon_nigroviridis.ENSTNIP00000017044
N0.HOG0002027: Caenorhabditis_elegans.WBGene00009260.1, Ciona_intestinalis.ENSCINP00000031354, Ciona_intestinalis.ENSCINP00000033891, Ciona_intestinalis.ENSCINP00000034500, Danio_rerio.ENSDARP00000107125, Danio_rerio.ENSDARP00000130315, Danio_rerio.ENSDARP00000138487, Danio_rerio.ENSDARP00000145722, Gallus_gallus.ENSGALP00000013501, Gallus_gallus.ENSGALP00000047107, Gallus_gallus.ENSGALP00000065230, Homo_sapiens.ENSP00000258930, Homo_sapiens.ENSP00000269878, Homo_sapiens.ENSP00000288861, Homo_sapiens.ENSP00000479860, Mnemiopsis_leidyi.ML012033a-PA, Mnemiopsis_leidyi.ML02654a-PA, Mus_musculus.ENSMUSP00000038527, Mus_musculus.ENSMUSP00000066222, Mus_musculus.ENSMUSP00000070901, Mus_musculus.ENSMUSP00000159168, Trichoplax_adhaerens.TriadP54638, Trichoplax_adhaerens.TriadP58257, Trichoplax_adhaerens.TriadP58279, Canis_familiaris.ENSCAFP00000006660, Canis_familiaris.ENSCAFP00000023200, Canis_familiaris.ENSCAFP00000041789, Canis_familiaris.ENSCAFP00000061186, Drosophila_melanogaster.FBpp0293260, Monodelphis_domestica.ENSMODP00000014554, Monodelphis_domestica.ENSMODP00000018631, Monodelphis_domestica.ENSMODP00000019675, Monodelphis_domestica.ENSMODP00000024340, Nematostella_vectensis.EDO36724, Nematostella_vectensis.EDO47515, Pan_troglodytes.ENSPTRP00000012541, Pan_troglodytes.ENSPTRP00000012735, Pan_troglodytes.ENSPTRP00000018164, Pan_troglodytes.ENSPTRP00000020171, Rattus_norvegicus.ENSRNOP00000013123, Rattus_norvegicus.ENSRNOP00000019578, Rattus_norvegicus.ENSRNOP00000047025, Rattus_norvegicus.ENSRNOP00000071683, Tetraodon_nigroviridis.ENSTNIP00000011239, Tetraodon_nigroviridis.ENSTNIP00000015126, Tetraodon_nigroviridis.ENSTNIP00000017938
N0.HOG0002028: Caenorhabditis_elegans.WBGene00015347.1, Ciona_intestinalis.ENSCINP00000034009, Danio_rerio.ENSDARP00000055563, Danio_rerio.ENSDARP00000133723, Gallus_gallus.ENSGALP00000010965, Gallus_gallus.ENSGALP00000021401, Gallus_gallus.ENSGALP00000069104, Gallus_gallus.ENSGALP00000074251, Homo_sapiens.ENSP00000362532, Homo_sapiens.ENSP00000381984, Mnemiopsis_leidyi.ML07803a-PA, Mus_musculus.ENSMUSP00000029180, Mus_musculus.ENSMUSP00000043618, Trichoplax_adhaerens.TriadP34884, Trichoplax_adhaerens.TriadP63566, Canis_familiaris.ENSCAFP00000012989, Canis_familiaris.ENSCAFP00000026368, Drosophila_melanogaster.FBpp0072788, Monodelphis_domestica.ENSMODP00000000249, Monodelphis_domestica.ENSMODP00000060236, Nematostella_vectensis.EDO27343, Nematostella_vectensis.EDO40524, Pan_troglodytes.ENSPTRP00000023147, Pan_troglodytes.ENSPTRP00000086382, Rattus_norvegicus.ENSRNOP00000017265, Rattus_norvegicus.ENSRNOP00000021624, Tetraodon_nigroviridis.ENSTNIP00000014960, Tetraodon_nigroviridis.ENSTNIP00000020091
N0.HOG0002029: Caenorhabditis_elegans.WBGene00009451.1, Ciona_intestinalis.ENSCINP00000030309, Danio_rerio.ENSDARP00000075341, Danio_rerio.ENSDARP00000102111, Gallus_gallus.ENSGALP00000048519, Homo_sapiens.ENSP00000358064, Mnemiopsis_leidyi.ML015737a-PA, Mus_musculus.ENSMUSP00000088297, Trichoplax_adhaerens.TriadP60354, Canis_familiaris.ENSCAFP00000017473, Drosophila_melanogaster.FBpp0310376, Monodelphis_domestica.ENSMODP00000041012, Nematostella_vectensis.EDO31191, Pan_troglodytes.ENSPTRP00000045112, Rattus_norvegicus.ENSRNOP00000068661, Tetraodon_nigroviridis.ENSTNIP00000010883, Tetraodon_nigroviridis.ENSTNIP00000020691
N0.HOG0002030: Caenorhabditis_elegans.WBGene00012059.1, Caenorhabditis_elegans.WBGene00019219.1, Caenorhabditis_elegans.WBGene00021794.1, Ciona_intestinalis.ENSCINP00000004240, Ciona_intestinalis.ENSCINP00000011868, Ciona_intestinalis.ENSCINP00000024709, Ciona_intestinalis.ENSCINP00000034566, Danio_rerio.ENSDARP00000015246, Danio_rerio.ENSDARP00000079522, Danio_rerio.ENSDARP00000132528, Danio_rerio.ENSDARP00000149851, Gallus_gallus.ENSGALP00000019220, Gallus_gallus.ENSGALP00000057082, Gallus_gallus.ENSGALP00000069504, Homo_sapiens.ENSP00000247003, Homo_sapiens.ENSP00000332340, Homo_sapiens.ENSP00000350698, Mnemiopsis_leidyi.ML02914a-PA, Mus_musculus.ENSMUSP00000008004, Mus_musculus.ENSMUSP00000032326, Mus_musculus.ENSMUSP00000058950, Trichoplax_adhaerens.TriadP21567, Trichoplax_adhaerens.TriadP21982, Trichoplax_adhaerens.TriadP52679, Canis_familiaris.ENSCAFP00000019496, Canis_familiaris.ENSCAFP00000050202, Drosophila_melanogaster.FBpp0077674, Drosophila_melanogaster.FBpp0080997, Drosophila_melanogaster.FBpp0087645, Monodelphis_domestica.ENSMODP00000004585, Monodelphis_domestica.ENSMODP00000006539, Monodelphis_domestica.ENSMODP00000044262, Nematostella_vectensis.EDO32254, Nematostella_vectensis.EDO33593, Nematostella_vectensis.EDO43011, Pan_troglodytes.ENSPTRP00000014098, Pan_troglodytes.ENSPTRP00000018295, Pan_troglodytes.ENSPTRP00000088784, Rattus_norvegicus.ENSRNOP00000004891, Rattus_norvegicus.ENSRNOP00000011096, Rattus_norvegicus.ENSRNOP00000026817, Tetraodon_nigroviridis.ENSTNIP00000013087, Tetraodon_nigroviridis.ENSTNIP00000014297
N0.HOG0002031: Caenorhabditis_elegans.WBGene00012982.1, Ciona_intestinalis.ENSCINP00000004028, Danio_rerio.ENSDARP00000009763, Danio_rerio.ENSDARP00000082162, Danio_rerio.ENSDARP00000126239, Danio_rerio.ENSDARP00000133766, Danio_rerio.ENSDARP00000152873, Danio_rerio.ENSDARP00000156378, Gallus_gallus.ENSGALP00000016357, Gallus_gallus.ENSGALP00000032199, Gallus_gallus.ENSGALP00000065163, Homo_sapiens.ENSP00000334181, Homo_sapiens.ENSP00000361473, Homo_sapiens.ENSP00000370710, Homo_sapiens.ENSP00000397239, Homo_sapiens.ENSP00000440495, Homo_sapiens.ENSP00000491279, Homo_sapiens.ENSP00000494063, Mnemiopsis_leidyi.ML19858a-PA, Mus_musculus.ENSMUSP00000025036, Mus_musculus.ENSMUSP00000061632, Mus_musculus.ENSMUSP00000077017, Mus_musculus.ENSMUSP00000102014, Trichoplax_adhaerens.TriadP27796, Canis_familiaris.ENSCAFP00000006122, Canis_familiaris.ENSCAFP00000052337, Canis_familiaris.ENSCAFP00000054696, Canis_familiaris.ENSCAFP00000059916, Drosophila_melanogaster.FBpp0087961, Drosophila_melanogaster.FBpp0302636, Monodelphis_domestica.ENSMODP00000019003, Monodelphis_domestica.ENSMODP00000037610, Monodelphis_domestica.ENSMODP00000042188, Nematostella_vectensis.EDO35083, Nematostella_vectensis.EDO35084, Nematostella_vectensis.EDO39057, Pan_troglodytes.ENSPTRP00000001106, Pan_troglodytes.ENSPTRP00000007210, Pan_troglodytes.ENSPTRP00000042061, Pan_troglodytes.ENSPTRP00000059926, Pan_troglodytes.ENSPTRP00000063237, Pan_troglodytes.ENSPTRP00000079918, Rattus_norvegicus.ENSRNOP00000009083, Rattus_norvegicus.ENSRNOP00000059913, Rattus_norvegicus.ENSRNOP00000066803, Rattus_norvegicus.ENSRNOP00000067344, Rattus_norvegicus.ENSRNOP00000073442, Tetraodon_nigroviridis.ENSTNIP00000001865, Tetraodon_nigroviridis.ENSTNIP00000007370, Tetraodon_nigroviridis.ENSTNIP00000012969, Tetraodon_nigroviridis.ENSTNIP00000013987
N0.HOG0002032: Caenorhabditis_elegans.WBGene00013575.1, Caenorhabditis_elegans.WBGene00022037.1, Ciona_intestinalis.ENSCINP00000005870, Ciona_intestinalis.ENSCINP00000005887, Danio_rerio.ENSDARP00000039916, Danio_rerio.ENSDARP00000109890, Danio_rerio.ENSDARP00000123999, Danio_rerio.ENSDARP00000148605, Gallus_gallus.ENSGALP00000010722, Gallus_gallus.ENSGALP00000017274, Gallus_gallus.ENSGALP00000065567, Homo_sapiens.ENSP00000348429, Homo_sapiens.ENSP00000422607, Homo_sapiens.ENSP00000498260, Homo_sapiens.ENSP00000498837, Mnemiopsis_leidyi.ML01495a-PA, Mnemiopsis_leidyi.ML08376a-PA, Mnemiopsis_leidyi.ML08378a-PA, Mnemiopsis_leidyi.ML13168a-PA, Mnemiopsis_leidyi.ML358838a-PA, Mus_musculus.ENSMUSP00000034046, Mus_musculus.ENSMUSP00000046585, Mus_musculus.ENSMUSP00000104532, Trichoplax_adhaerens.TriadP50825, Canis_familiaris.ENSCAFP00000011446, Canis_familiaris.ENSCAFP00000039687, Canis_familiaris.ENSCAFP00000058593, Drosophila_melanogaster.FBpp0074845, Monodelphis_domestica.ENSMODP00000012865, Monodelphis_domestica.ENSMODP00000017612, Monodelphis_domestica.ENSMODP00000045703, Nematostella_vectensis.EDO27083, Nematostella_vectensis.EDO45461, Nematostella_vectensis.EDO45504, Nematostella_vectensis.EDO46335, Nematostella_vectensis.EDO46361, Nematostella_vectensis.EDO46362, Pan_troglodytes.ENSPTRP00000028542, Pan_troglodytes.ENSPTRP00000043677, Pan_troglodytes.ENSPTRP00000092561, Rattus_norvegicus.ENSRNOP00000014235, Rattus_norvegicus.ENSRNOP00000022126, Rattus_norvegicus.ENSRNOP00000055608, Tetraodon_nigroviridis.ENSTNIP00000004000, Tetraodon_nigroviridis.ENSTNIP00000013013, Tetraodon_nigroviridis.ENSTNIP00000017433, Tetraodon_nigroviridis.ENSTNIP00000019177, Tetraodon_nigroviridis.ENSTNIP00000021220
N0.HOG0002033: Ciona_intestinalis.ENSCINP00000004210, Ciona_intestinalis.ENSCINP00000012157, Ciona_intestinalis.ENSCINP00000015639, Ciona_intestinalis.ENSCINP00000029898
N0.HOG0002034: Caenorhabditis_elegans.WBGene00013718.1, Caenorhabditis_elegans.WBGene00021355.1, Danio_rerio.ENSDARP00000003841, Danio_rerio.ENSDARP00000139817, Gallus_gallus.ENSGALP00000004232, Gallus_gallus.ENSGALP00000007139, Homo_sapiens.ENSP00000255189, Homo_sapiens.ENSP00000288050, Mnemiopsis_leidyi.ML084431a-PA, Mus_musculus.ENSMUSP00000039663, Mus_musculus.ENSMUSP00000046639, Trichoplax_adhaerens.TriadP54121, Canis_familiaris.ENSCAFP00000013457, Canis_familiaris.ENSCAFP00000029821, Drosophila_melanogaster.FBpp0070620, Monodelphis_domestica.ENSMODP00000024624, Monodelphis_domestica.ENSMODP00000052473, Nematostella_vectensis.EDO40332, Nematostella_vectensis.EDO41600, Nematostella_vectensis.EDO46472, Pan_troglodytes.ENSPTRP00000029147, Pan_troglodytes.ENSPTRP00000071076, Rattus_norvegicus.ENSRNOP00000032023, Rattus_norvegicus.ENSRNOP00000075177, Tetraodon_nigroviridis.ENSTNIP00000014865, Tetraodon_nigroviridis.ENSTNIP00000014866
N0.HOG0002035: Danio_rerio.ENSDARP00000075348, Danio_rerio.ENSDARP00000109089, Gallus_gallus.ENSGALP00000053038, Gallus_gallus.ENSGALP00000056565, Homo_sapiens.ENSP00000360938, Mnemiopsis_leidyi.ML23711a-PA, Mus_musculus.ENSMUSP00000099950, Trichoplax_adhaerens.TriadP53512, Canis_familiaris.ENSCAFP00000061785, Drosophila_melanogaster.FBpp0088528, Monodelphis_domestica.ENSMODP00000016300, Nematostella_vectensis.EDO32193, Pan_troglodytes.ENSPTRP00000036833, Rattus_norvegicus.ENSRNOP00000009555, Tetraodon_nigroviridis.ENSTNIP00000007131
N0.HOG0002036: Danio_rerio.ENSDARP00000144520, Danio_rerio.ENSDARP00000150850, Gallus_gallus.ENSGALP00000072091, Homo_sapiens.ENSP00000309689, Homo_sapiens.ENSP00000399751, Mnemiopsis_leidyi.ML10227a-PA, Mus_musculus.ENSMUSP00000031734, Mus_musculus.ENSMUSP00000130708, Mus_musculus.ENSMUSP00000135286, Canis_familiaris.ENSCAFP00000018733, Monodelphis_domestica.ENSMODP00000043723, Monodelphis_domestica.ENSMODP00000058319, Nematostella_vectensis.EDO40664, Pan_troglodytes.ENSPTRP00000033370, Pan_troglodytes.ENSPTRP00000075645, Pan_troglodytes.ENSPTRP00000090117, Rattus_norvegicus.ENSRNOP00000001899, Rattus_norvegicus.ENSRNOP00000042417, Tetraodon_nigroviridis.ENSTNIP00000005765, Tetraodon_nigroviridis.ENSTNIP00000014143
N0.HOG0002037: Caenorhabditis_elegans.WBGene00015779.1, Ciona_intestinalis.ENSCINP00000002827, Danio_rerio.ENSDARP00000099188, Danio_rerio.ENSDARP00000101690, Danio_rerio.ENSDARP00000149166, Danio_rerio.ENSDARP00000149730, Danio_rerio.ENSDARP00000150767, Gallus_gallus.ENSGALP00000009440, Gallus_gallus.ENSGALP00000072179, Homo_sapiens.ENSP00000325091, Homo_sapiens.ENSP00000374447, Mnemiopsis_leidyi.ML09081a-PA, Mnemiopsis_leidyi.ML37611a-PA, Mus_musculus.ENSMUSP00000086363, Mus_musculus.ENSMUSP00000123633, Canis_familiaris.ENSCAFP00000006677, Canis_familiaris.ENSCAFP00000026940, Drosophila_melanogaster.FBpp0080522, Monodelphis_domestica.ENSMODP00000006185, Monodelphis_domestica.ENSMODP00000042914, Nematostella_vectensis.EDO40663, Nematostella_vectensis.EDO43757, Pan_troglodytes.ENSPTRP00000047302, Pan_troglodytes.ENSPTRP00000074549, Pan_troglodytes.ENSPTRP00000090690, Rattus_norvegicus.ENSRNOP00000038957, Rattus_norvegicus.ENSRNOP00000047801, Tetraodon_nigroviridis.ENSTNIP00000012947
N0.HOG0002038: Caenorhabditis_elegans.WBGene00016918.1, Danio_rerio.ENSDARP00000133419, Danio_rerio.ENSDARP00000135664, Danio_rerio.ENSDARP00000150194, Danio_rerio.ENSDARP00000150729, Gallus_gallus.ENSGALP00000010101, Gallus_gallus.ENSGALP00000051465, Gallus_gallus.ENSGALP00000073576, Homo_sapiens.ENSP00000349677, Homo_sapiens.ENSP00000362201, Homo_sapiens.ENSP00000378401, Mnemiopsis_leidyi.ML03706a-PA, Mnemiopsis_leidyi.ML07116a-PA, Mus_musculus.ENSMUSP00000113115, Mus_musculus.ENSMUSP00000113683, Mus_musculus.ENSMUSP00000140409, Canis_familiaris.ENSCAFP00000021263, Canis_familiaris.ENSCAFP00000035879, Canis_familiaris.ENSCAFP00000055505, Drosophila_melanogaster.FBpp0307957, Monodelphis_domestica.ENSMODP00000045427, Monodelphis_domestica.ENSMODP00000051546, Monodelphis_domestica.ENSMODP00000059870, Nematostella_vectensis.EDO49478, Nematostella_vectensis.EDO49644, Pan_troglodytes.ENSPTRP00000029534, Pan_troglodytes.ENSPTRP00000079107, Pan_troglodytes.ENSPTRP00000082290, Rattus_norvegicus.ENSRNOP00000056503, Rattus_norvegicus.ENSRNOP00000057901, Rattus_norvegicus.ENSRNOP00000074856, Tetraodon_nigroviridis.ENSTNIP00000001783, Tetraodon_nigroviridis.ENSTNIP00000007031, Tetraodon_nigroviridis.ENSTNIP00000008280, Tetraodon_nigroviridis.ENSTNIP00000009183, Tetraodon_nigroviridis.ENSTNIP00000011484
N0.HOG0002039: Danio_rerio.ENSDARP00000002547, Danio_rerio.ENSDARP00000053204, Gallus_gallus.ENSGALP00000063230, Homo_sapiens.ENSP00000430614, Mnemiopsis_leidyi.ML01537a-PA, Mnemiopsis_leidyi.ML063320a-PA, Mus_musculus.ENSMUSP00000095171, Trichoplax_adhaerens.TriadP63147, Canis_familiaris.ENSCAFP00000045678, Monodelphis_domestica.ENSMODP00000040889, Pan_troglodytes.ENSPTRP00000047911, Rattus_norvegicus.ENSRNOP00000025354, Tetraodon_nigroviridis.ENSTNIP00000010271, Tetraodon_nigroviridis.ENSTNIP00000017243
N0.HOG0002040: Caenorhabditis_elegans.WBGene00016990.1, Ciona_intestinalis.ENSCINP00000022467, Danio_rerio.ENSDARP00000067620, Danio_rerio.ENSDARP00000073103, Danio_rerio.ENSDARP00000073136, Danio_rerio.ENSDARP00000128756, Danio_rerio.ENSDARP00000135170, Danio_rerio.ENSDARP00000153704, Danio_rerio.ENSDARP00000154830, Gallus_gallus.ENSGALP00000005929, Gallus_gallus.ENSGALP00000022155, Gallus_gallus.ENSGALP00000051299, Gallus_gallus.ENSGALP00000069540, Homo_sapiens.ENSP00000267202, Homo_sapiens.ENSP00000301765, Homo_sapiens.ENSP00000318629, Homo_sapiens.ENSP00000320416, Mnemiopsis_leidyi.ML08632a-PA, Mus_musculus.ENSMUSP00000047980, Mus_musculus.ENSMUSP00000063762, Mus_musculus.ENSMUSP00000096415, Mus_musculus.ENSMUSP00000158500, Trichoplax_adhaerens.TriadP56353, Trichoplax_adhaerens.TriadP59135, Canis_familiaris.ENSCAFP00000019077, Canis_familiaris.ENSCAFP00000024041, Canis_familiaris.ENSCAFP00000034722, Canis_familiaris.ENSCAFP00000046587, Drosophila_melanogaster.FBpp0088666, Drosophila_melanogaster.FBpp0293539, Monodelphis_domestica.ENSMODP00000017237, Monodelphis_domestica.ENSMODP00000023786, Monodelphis_domestica.ENSMODP00000025445, Monodelphis_domestica.ENSMODP00000042416, Nematostella_vectensis.EDO31948, Nematostella_vectensis.EDO32678, Pan_troglodytes.ENSPTRP00000034271, Pan_troglodytes.ENSPTRP00000063573, Pan_troglodytes.ENSPTRP00000067422, Pan_troglodytes.ENSPTRP00000070037, Pan_troglodytes.ENSPTRP00000072231, Pan_troglodytes.ENSPTRP00000082229, Rattus_norvegicus.ENSRNOP00000001445, Rattus_norvegicus.ENSRNOP00000016321, Rattus_norvegicus.ENSRNOP00000064140, Rattus_norvegicus.ENSRNOP00000067165, Rattus_norvegicus.ENSRNOP00000070431, Tetraodon_nigroviridis.ENSTNIP00000001927, Tetraodon_nigroviridis.ENSTNIP00000020953, Tetraodon_nigroviridis.ENSTNIP00000022566
N0.HOG0002041: Caenorhabditis_elegans.WBGene00019424.1, Ciona_intestinalis.ENSCINP00000007665, Danio_rerio.ENSDARP00000028710, Danio_rerio.ENSDARP00000123798, Danio_rerio.ENSDARP00000140065, Danio_rerio.ENSDARP00000143375, Danio_rerio.ENSDARP00000157668, Gallus_gallus.ENSGALP00000012451, Gallus_gallus.ENSGALP00000020815, Gallus_gallus.ENSGALP00000026865, Gallus_gallus.ENSGALP00000030899, Gallus_gallus.ENSGALP00000053200, Homo_sapiens.ENSP00000008391, Homo_sapiens.ENSP00000201031, Homo_sapiens.ENSP00000362332, Homo_sapiens.ENSP00000368933, Homo_sapiens.ENSP00000377265, Mnemiopsis_leidyi.ML342212a-PA, Mus_musculus.ENSMUSP00000027059, Mus_musculus.ENSMUSP00000035902, Mus_musculus.ENSMUSP00000037699, Mus_musculus.ENSMUSP00000096657, Mus_musculus.ENSMUSP00000153271, Trichoplax_adhaerens.TriadP27767, Canis_familiaris.ENSCAFP00000003141, Canis_familiaris.ENSCAFP00000047476, Canis_familiaris.ENSCAFP00000051007, Canis_familiaris.ENSCAFP00000055095, Canis_familiaris.ENSCAFP00000059589, Drosophila_melanogaster.FBpp0305656, Monodelphis_domestica.ENSMODP00000022320, Monodelphis_domestica.ENSMODP00000023492, Monodelphis_domestica.ENSMODP00000023494, Monodelphis_domestica.ENSMODP00000046791, Monodelphis_domestica.ENSMODP00000053520, Nematostella_vectensis.EDO41881, Pan_troglodytes.ENSPTRP00000000923, Pan_troglodytes.ENSPTRP00000023487, Pan_troglodytes.ENSPTRP00000031212, Pan_troglodytes.ENSPTRP00000077583, Pan_troglodytes.ENSPTRP00000087495, Pan_troglodytes.ENSPTRP00000093028, Rattus_norvegicus.ENSRNOP00000006991, Rattus_norvegicus.ENSRNOP00000032823, Rattus_norvegicus.ENSRNOP00000040925, Rattus_norvegicus.ENSRNOP00000063362, Rattus_norvegicus.ENSRNOP00000075514, Tetraodon_nigroviridis.ENSTNIP00000006442, Tetraodon_nigroviridis.ENSTNIP00000006604, Tetraodon_nigroviridis.ENSTNIP00000007240, Tetraodon_nigroviridis.ENSTNIP00000008450, Tetraodon_nigroviridis.ENSTNIP00000017253, Tetraodon_nigroviridis.ENSTNIP00000017254
N0.HOG0002042: Caenorhabditis_elegans.WBGene00019478.1, Ciona_intestinalis.ENSCINP00000016537, Ciona_intestinalis.ENSCINP00000022865, Ciona_intestinalis.ENSCINP00000033726, Ciona_intestinalis.ENSCINP00000034571, Danio_rerio.ENSDARP00000081499, Danio_rerio.ENSDARP00000092838, Danio_rerio.ENSDARP00000134172, Danio_rerio.ENSDARP00000138264, Danio_rerio.ENSDARP00000146729, Danio_rerio.ENSDARP00000154225, Gallus_gallus.ENSGALP00000040866, Gallus_gallus.ENSGALP00000041954, Gallus_gallus.ENSGALP00000072312, Homo_sapiens.ENSP00000218388, Homo_sapiens.ENSP00000262768, Homo_sapiens.ENSP00000266085, Homo_sapiens.ENSP00000287814, Mnemiopsis_leidyi.ML15155a-PA, Mus_musculus.ENSMUSP00000017610, Mus_musculus.ENSMUSP00000020234, Mus_musculus.ENSMUSP00000032462, Mus_musculus.ENSMUSP00000110999, Trichoplax_adhaerens.TriadP56937, Canis_familiaris.ENSCAFP00000007442, Canis_familiaris.ENSCAFP00000035219, Canis_familiaris.ENSCAFP00000038694, Canis_familiaris.ENSCAFP00000040576, Canis_familiaris.ENSCAFP00000062428, Drosophila_melanogaster.FBpp0081722, Monodelphis_domestica.ENSMODP00000002455, Monodelphis_domestica.ENSMODP00000007680, Monodelphis_domestica.ENSMODP00000043967, Monodelphis_domestica.ENSMODP00000052006, Nematostella_vectensis.EDO33348, Nematostella_vectensis.EDO33349, Nematostella_vectensis.EDO47794, Nematostella_vectensis.EDO49273, Pan_troglodytes.ENSPTRP00000024612, Pan_troglodytes.ENSPTRP00000025243, Pan_troglodytes.ENSPTRP00000061107, Pan_troglodytes.ENSPTRP00000071316, Pan_troglodytes.ENSPTRP00000081474, Pan_troglodytes.ENSPTRP00000088770, Rattus_norvegicus.ENSRNOP00000004290, Rattus_norvegicus.ENSRNOP00000005746, Rattus_norvegicus.ENSRNOP00000010748, Rattus_norvegicus.ENSRNOP00000013745, Tetraodon_nigroviridis.ENSTNIP00000004801, Tetraodon_nigroviridis.ENSTNIP00000009712, Tetraodon_nigroviridis.ENSTNIP00000012662, Tetraodon_nigroviridis.ENSTNIP00000017848
N0.HOG0002043: Caenorhabditis_elegans.WBGene00019726.1, Ciona_intestinalis.ENSCINP00000009714, Danio_rerio.ENSDARP00000043090, Danio_rerio.ENSDARP00000086776, Danio_rerio.ENSDARP00000100804, Danio_rerio.ENSDARP00000138378, Danio_rerio.ENSDARP00000139971, Danio_rerio.ENSDARP00000141504, Danio_rerio.ENSDARP00000147553, Danio_rerio.ENSDARP00000155760, Gallus_gallus.ENSGALP00000021140, Gallus_gallus.ENSGALP00000054008, Gallus_gallus.ENSGALP00000072763, Homo_sapiens.ENSP00000437554, Homo_sapiens.ENSP00000461496, Homo_sapiens.ENSP00000480683, Homo_sapiens.ENSP00000495726, Homo_sapiens.ENSP00000497029, Mnemiopsis_leidyi.ML051325a-PA, Mnemiopsis_leidyi.ML13778a-PA, Mus_musculus.ENSMUSP00000038653, Mus_musculus.ENSMUSP00000098710, Mus_musculus.ENSMUSP00000108224, Trichoplax_adhaerens.TriadP52469, Canis_familiaris.ENSCAFP00000023159, Canis_familiaris.ENSCAFP00000048530, Canis_familiaris.ENSCAFP00000050006, Drosophila_melanogaster.FBpp0077947, Monodelphis_domestica.ENSMODP00000012136, Monodelphis_domestica.ENSMODP00000022914, Monodelphis_domestica.ENSMODP00000048121, Monodelphis_domestica.ENSMODP00000051908, Nematostella_vectensis.EDO29395, Nematostella_vectensis.EDO34882, Pan_troglodytes.ENSPTRP00000059046, Pan_troglodytes.ENSPTRP00000065802, Pan_troglodytes.ENSPTRP00000081156, Rattus_norvegicus.ENSRNOP00000067900, Rattus_norvegicus.ENSRNOP00000069092, Rattus_norvegicus.ENSRNOP00000071222, Tetraodon_nigroviridis.ENSTNIP00000010197, Tetraodon_nigroviridis.ENSTNIP00000013968, Tetraodon_nigroviridis.ENSTNIP00000015473, Tetraodon_nigroviridis.ENSTNIP00000018001, Tetraodon_nigroviridis.ENSTNIP00000021099, Tetraodon_nigroviridis.ENSTNIP00000022416
N0.HOG0002044: Caenorhabditis_elegans.WBGene00022603.1, Ciona_intestinalis.ENSCINP00000019505, Danio_rerio.ENSDARP00000015818, Danio_rerio.ENSDARP00000034684, Danio_rerio.ENSDARP00000087436, Danio_rerio.ENSDARP00000091124, Danio_rerio.ENSDARP00000092441, Danio_rerio.ENSDARP00000128186, Danio_rerio.ENSDARP00000149209, Gallus_gallus.ENSGALP00000049086, Gallus_gallus.ENSGALP00000053188, Homo_sapiens.ENSP00000013125, Homo_sapiens.ENSP00000263881, Homo_sapiens.ENSP00000294066, Homo_sapiens.ENSP00000465039, Homo_sapiens.ENSP00000489001, Mnemiopsis_leidyi.ML161336a-PA, Mus_musculus.ENSMUSP00000025897, Mus_musculus.ENSMUSP00000082995, Mus_musculus.ENSMUSP00000106199, Mus_musculus.ENSMUSP00000108008, Mus_musculus.ENSMUSP00000144281, Trichoplax_adhaerens.TriadP51772, Trichoplax_adhaerens.TriadP56465, Canis_familiaris.ENSCAFP00000008802, Canis_familiaris.ENSCAFP00000020961, Canis_familiaris.ENSCAFP00000021311, Canis_familiaris.ENSCAFP00000041795, Drosophila_melanogaster.FBpp0085692, Monodelphis_domestica.ENSMODP00000016644, Monodelphis_domestica.ENSMODP00000047569, Monodelphis_domestica.ENSMODP00000050361, Nematostella_vectensis.EDO26095, Nematostella_vectensis.EDO44624, Nematostella_vectensis.EDO48141, Nematostella_vectensis.EDO49046, Nematostella_vectensis.EDO49047, Pan_troglodytes.ENSPTRP00000010729, Pan_troglodytes.ENSPTRP00000020357, Pan_troglodytes.ENSPTRP00000071600, Pan_troglodytes.ENSPTRP00000076514, Rattus_norvegicus.ENSRNOP00000006705, Rattus_norvegicus.ENSRNOP00000027837, Rattus_norvegicus.ENSRNOP00000059958, Rattus_norvegicus.ENSRNOP00000070735, Tetraodon_nigroviridis.ENSTNIP00000003994, Tetraodon_nigroviridis.ENSTNIP00000007483, Tetraodon_nigroviridis.ENSTNIP00000009310, Tetraodon_nigroviridis.ENSTNIP00000009431, Tetraodon_nigroviridis.ENSTNIP00000022537
N0.HOG0002045: Caenorhabditis_elegans.WBGene00022719.1, Ciona_intestinalis.ENSCINP00000003914, Danio_rerio.ENSDARP00000012861, Danio_rerio.ENSDARP00000022009, Danio_rerio.ENSDARP00000042188, Danio_rerio.ENSDARP00000071589, Danio_rerio.ENSDARP00000138167, Danio_rerio.ENSDARP00000150746, Danio_rerio.ENSDARP00000153715, Gallus_gallus.ENSGALP00000015774, Gallus_gallus.ENSGALP00000021580, Gallus_gallus.ENSGALP00000026284, Gallus_gallus.ENSGALP00000060241, Homo_sapiens.ENSP00000005178, Homo_sapiens.ENSP00000376352, Homo_sapiens.ENSP00000420927, Homo_sapiens.ENSP00000498864, Mnemiopsis_leidyi.ML09013a-PA, Mus_musculus.ENSMUSP00000006669, Mus_musculus.ENSMUSP00000019721, Mus_musculus.ENSMUSP00000036604, Mus_musculus.ENSMUSP00000041447, Trichoplax_adhaerens.TriadP20860, Trichoplax_adhaerens.TriadP53587, Canis_familiaris.ENSCAFP00000003118, Canis_familiaris.ENSCAFP00000019265, Canis_familiaris.ENSCAFP00000019855, Canis_familiaris.ENSCAFP00000024969, Canis_familiaris.ENSCAFP00000041833, Drosophila_melanogaster.FBpp0111805, Monodelphis_domestica.ENSMODP00000009219, Monodelphis_domestica.ENSMODP00000011266, Monodelphis_domestica.ENSMODP00000011372, Monodelphis_domestica.ENSMODP00000015067, Monodelphis_domestica.ENSMODP00000039449, Monodelphis_domestica.ENSMODP00000058442, Nematostella_vectensis.EDO42209, Pan_troglodytes.ENSPTRP00000015943, Pan_troglodytes.ENSPTRP00000033224, Pan_troglodytes.ENSPTRP00000037297, Pan_troglodytes.ENSPTRP00000065011, Rattus_norvegicus.ENSRNOP00000002072, Rattus_norvegicus.ENSRNOP00000005641, Rattus_norvegicus.ENSRNOP00000012759, Rattus_norvegicus.ENSRNOP00000068033, Tetraodon_nigroviridis.ENSTNIP00000004633, Tetraodon_nigroviridis.ENSTNIP00000006761, Tetraodon_nigroviridis.ENSTNIP00000010986, Tetraodon_nigroviridis.ENSTNIP00000020062, Tetraodon_nigroviridis.ENSTNIP00000020088
N0.HOG0002046: Ciona_intestinalis.ENSCINP00000000572, Ciona_intestinalis.ENSCINP00000001267, Ciona_intestinalis.ENSCINP00000005252, Ciona_intestinalis.ENSCINP00000008438, Ciona_intestinalis.ENSCINP00000015501, Ciona_intestinalis.ENSCINP00000020500, Ciona_intestinalis.ENSCINP00000021551, Ciona_intestinalis.ENSCINP00000027806, Ciona_intestinalis.ENSCINP00000028255, Ciona_intestinalis.ENSCINP00000028916, Ciona_intestinalis.ENSCINP00000029975, Ciona_intestinalis.ENSCINP00000030714, Ciona_intestinalis.ENSCINP00000030755, Ciona_intestinalis.ENSCINP00000030789, Ciona_intestinalis.ENSCINP00000030870, Ciona_intestinalis.ENSCINP00000031487, Ciona_intestinalis.ENSCINP00000032399, Ciona_intestinalis.ENSCINP00000033066, Ciona_intestinalis.ENSCINP00000033371, Ciona_intestinalis.ENSCINP00000033892, Ciona_intestinalis.ENSCINP00000034263, Ciona_intestinalis.ENSCINP00000035173, Ciona_intestinalis.ENSCINP00000035225, Ciona_intestinalis.ENSCINP00000035279
N0.HOG0002047: Ciona_intestinalis.ENSCINP00000015397, Ciona_intestinalis.ENSCINP00000021584, Ciona_intestinalis.ENSCINP00000024045, Ciona_intestinalis.ENSCINP00000024289, Ciona_intestinalis.ENSCINP00000026896, Ciona_intestinalis.ENSCINP00000028557, Ciona_intestinalis.ENSCINP00000032540, Ciona_intestinalis.ENSCINP00000033826, Ciona_intestinalis.ENSCINP00000034511, Ciona_intestinalis.ENSCINP00000035827, Danio_rerio.ENSDARP00000028542, Danio_rerio.ENSDARP00000097773, Danio_rerio.ENSDARP00000141230, Danio_rerio.ENSDARP00000147183, Danio_rerio.ENSDARP00000155277, Gallus_gallus.ENSGALP00000066872, Gallus_gallus.ENSGALP00000074097, Homo_sapiens.ENSP00000382178, Homo_sapiens.ENSP00000498018, Mus_musculus.ENSMUSP00000046761, Mus_musculus.ENSMUSP00000126529, Trichoplax_adhaerens.TriadP54446, Trichoplax_adhaerens.TriadP54447, Trichoplax_adhaerens.TriadP60072, Canis_familiaris.ENSCAFP00000002131, Canis_familiaris.ENSCAFP00000020878, Monodelphis_domestica.ENSMODP00000016685, Monodelphis_domestica.ENSMODP00000043409, Nematostella_vectensis.EDO26344, Nematostella_vectensis.EDO26914, Nematostella_vectensis.EDO26915, Nematostella_vectensis.EDO28587, Nematostella_vectensis.EDO31901, Nematostella_vectensis.EDO34304, Nematostella_vectensis.EDO39435, Nematostella_vectensis.EDO41042, Nematostella_vectensis.EDO47966, Nematostella_vectensis.EDO49754, Nematostella_vectensis.EDO50055, Pan_troglodytes.ENSPTRP00000044630, Pan_troglodytes.ENSPTRP00000046705, Rattus_norvegicus.ENSRNOP00000000767, Rattus_norvegicus.ENSRNOP00000040424, Tetraodon_nigroviridis.ENSTNIP00000005153, Tetraodon_nigroviridis.ENSTNIP00000007319, Tetraodon_nigroviridis.ENSTNIP00000013909
N0.HOG0002048: Ciona_intestinalis.ENSCINP00000001404, Danio_rerio.ENSDARP00000105628, Danio_rerio.ENSDARP00000113705, Danio_rerio.ENSDARP00000114565, Danio_rerio.ENSDARP00000114838, Danio_rerio.ENSDARP00000115647, Danio_rerio.ENSDARP00000118531, Danio_rerio.ENSDARP00000121919, Danio_rerio.ENSDARP00000121931, Danio_rerio.ENSDARP00000122826, Danio_rerio.ENSDARP00000125630, Danio_rerio.ENSDARP00000125723, Danio_rerio.ENSDARP00000126367, Danio_rerio.ENSDARP00000128772, Danio_rerio.ENSDARP00000132412, Danio_rerio.ENSDARP00000134222, Danio_rerio.ENSDARP00000134879, Danio_rerio.ENSDARP00000135405, Danio_rerio.ENSDARP00000140978, Danio_rerio.ENSDARP00000141527, Gallus_gallus.ENSGALP00000060647, Gallus_gallus.ENSGALP00000072127, Homo_sapiens.ENSP00000408697, Mus_musculus.ENSMUSP00000078434, Canis_familiaris.ENSCAFP00000012261, Monodelphis_domestica.ENSMODP00000019958, Pan_troglodytes.ENSPTRP00000034432, Rattus_norvegicus.ENSRNOP00000042169, Tetraodon_nigroviridis.ENSTNIP00000012950
N0.HOG0002049: Ciona_intestinalis.ENSCINP00000022052, Ciona_intestinalis.ENSCINP00000030095, Ciona_intestinalis.ENSCINP00000031248, Ciona_intestinalis.ENSCINP00000032407, Danio_rerio.ENSDARP00000006482, Danio_rerio.ENSDARP00000015078, Danio_rerio.ENSDARP00000046980, Danio_rerio.ENSDARP00000090750, Danio_rerio.ENSDARP00000109858, Danio_rerio.ENSDARP00000147011, Danio_rerio.ENSDARP00000151564, Danio_rerio.ENSDARP00000155279, Gallus_gallus.ENSGALP00000021842, Gallus_gallus.ENSGALP00000043821, Gallus_gallus.ENSGALP00000049208, Gallus_gallus.ENSGALP00000049470, Homo_sapiens.ENSP00000253754, Homo_sapiens.ENSP00000284767, Homo_sapiens.ENSP00000312634, Homo_sapiens.ENSP00000360305, Mus_musculus.ENSMUSP00000018755, Mus_musculus.ENSMUSP00000022681, Mus_musculus.ENSMUSP00000064545, Mus_musculus.ENSMUSP00000148113, Canis_familiaris.ENSCAFP00000001186, Canis_familiaris.ENSCAFP00000038154, Canis_familiaris.ENSCAFP00000054031, Canis_familiaris.ENSCAFP00000057453, Canis_familiaris.ENSCAFP00000062141, Drosophila_melanogaster.FBpp0289018, Drosophila_melanogaster.FBpp0302749, Monodelphis_domestica.ENSMODP00000006532, Monodelphis_domestica.ENSMODP00000011686, Monodelphis_domestica.ENSMODP00000017485, Monodelphis_domestica.ENSMODP00000058524, Nematostella_vectensis.EDO30217, Nematostella_vectensis.EDO47763, Pan_troglodytes.ENSPTRP00000004858, Pan_troglodytes.ENSPTRP00000028557, Pan_troglodytes.ENSPTRP00000029452, Pan_troglodytes.ENSPTRP00000034361, Rattus_norvegicus.ENSRNOP00000011663, Rattus_norvegicus.ENSRNOP00000017054, Rattus_norvegicus.ENSRNOP00000022000, Rattus_norvegicus.ENSRNOP00000064261, Tetraodon_nigroviridis.ENSTNIP00000009923, Tetraodon_nigroviridis.ENSTNIP00000016064, Tetraodon_nigroviridis.ENSTNIP00000017273
N0.HOG0002050: Ciona_intestinalis.ENSCINP00000008235, Ciona_intestinalis.ENSCINP00000034485, Ciona_intestinalis.ENSCINP00000035503, Danio_rerio.ENSDARP00000005435, Danio_rerio.ENSDARP00000022333, Danio_rerio.ENSDARP00000082836, Danio_rerio.ENSDARP00000106982, Danio_rerio.ENSDARP00000119615, Danio_rerio.ENSDARP00000151155, Gallus_gallus.ENSGALP00000010405, Gallus_gallus.ENSGALP00000011051, Gallus_gallus.ENSGALP00000032783, Homo_sapiens.ENSP00000231751, Homo_sapiens.ENSP00000296350, Homo_sapiens.ENSP00000344572, Homo_sapiens.ENSP00000385834, Mnemiopsis_leidyi.ML001127a-PA, Mus_musculus.ENSMUSP00000023464, Mus_musculus.ENSMUSP00000025847, Mus_musculus.ENSMUSP00000035077, Mus_musculus.ENSMUSP00000035163, Mus_musculus.ENSMUSP00000108264, Trichoplax_adhaerens.TriadP52263, Trichoplax_adhaerens.TriadP59781, Canis_familiaris.ENSCAFP00000020307, Canis_familiaris.ENSCAFP00000034328, Canis_familiaris.ENSCAFP00000062221, Canis_familiaris.ENSCAFP00000065617, Drosophila_melanogaster.FBpp0074331, Drosophila_melanogaster.FBpp0075698, Drosophila_melanogaster.FBpp0086274, Drosophila_melanogaster.FBpp0302625, Monodelphis_domestica.ENSMODP00000011374, Monodelphis_domestica.ENSMODP00000027349, Monodelphis_domestica.ENSMODP00000044603, Nematostella_vectensis.EDO32451, Pan_troglodytes.ENSPTRP00000006722, Pan_troglodytes.ENSPTRP00000025602, Pan_troglodytes.ENSPTRP00000026561, Pan_troglodytes.ENSPTRP00000027169, Rattus_norvegicus.ENSRNOP00000002373, Rattus_norvegicus.ENSRNOP00000012725, Rattus_norvegicus.ENSRNOP00000027927, Rattus_norvegicus.ENSRNOP00000048806, Rattus_norvegicus.ENSRNOP00000074521, Tetraodon_nigroviridis.ENSTNIP00000008808, Tetraodon_nigroviridis.ENSTNIP00000016992, Tetraodon_nigroviridis.ENSTNIP00000017751, Tetraodon_nigroviridis.ENSTNIP00000018297, Tetraodon_nigroviridis.ENSTNIP00000019936, Tetraodon_nigroviridis.ENSTNIP00000020342
N0.HOG0002051: Ciona_intestinalis.ENSCINP00000022947, Danio_rerio.ENSDARP00000135464, Gallus_gallus.ENSGALP00000014811, Homo_sapiens.ENSP00000290943, Homo_sapiens.ENSP00000349891, Homo_sapiens.ENSP00000353717, Homo_sapiens.ENSP00000363792, Homo_sapiens.ENSP00000366826, Homo_sapiens.ENSP00000382610, Homo_sapiens.ENSP00000386398, Homo_sapiens.ENSP00000403302, Homo_sapiens.ENSP00000405112, Homo_sapiens.ENSP00000440655, Homo_sapiens.ENSP00000467740, Homo_sapiens.ENSP00000477778, Homo_sapiens.ENSP00000482325, Homo_sapiens.ENSP00000490788, Homo_sapiens.ENSP00000497867, Homo_sapiens.ENSP00000498611, Homo_sapiens.ENSP00000498889, Homo_sapiens.ENSP00000499676, Homo_sapiens.ENSP00000500619, Mus_musculus.ENSMUSP00000108449, Mus_musculus.ENSMUSP00000135792, Canis_familiaris.ENSCAFP00000005125, Canis_familiaris.ENSCAFP00000011193, Canis_familiaris.ENSCAFP00000020668, Canis_familiaris.ENSCAFP00000021760, Canis_familiaris.ENSCAFP00000021821, Canis_familiaris.ENSCAFP00000031560, Canis_familiaris.ENSCAFP00000034312, Canis_familiaris.ENSCAFP00000035462, Canis_familiaris.ENSCAFP00000045972, Canis_familiaris.ENSCAFP00000047675, Canis_familiaris.ENSCAFP00000054632, Canis_familiaris.ENSCAFP00000056841, Canis_familiaris.ENSCAFP00000061375, Canis_familiaris.ENSCAFP00000063134, Monodelphis_domestica.ENSMODP00000019351, Monodelphis_domestica.ENSMODP00000019361, Monodelphis_domestica.ENSMODP00000019376, Monodelphis_domestica.ENSMODP00000024782, Monodelphis_domestica.ENSMODP00000024806, Monodelphis_domestica.ENSMODP00000040607, Pan_troglodytes.ENSPTRP00000004027, Pan_troglodytes.ENSPTRP00000004038, Pan_troglodytes.ENSPTRP00000013791, Pan_troglodytes.ENSPTRP00000015154, Pan_troglodytes.ENSPTRP00000016804, Pan_troglodytes.ENSPTRP00000016845, Pan_troglodytes.ENSPTRP00000020911, Pan_troglodytes.ENSPTRP00000035843, Pan_troglodytes.ENSPTRP00000045071, Pan_troglodytes.ENSPTRP00000045467, Pan_troglodytes.ENSPTRP00000061976, Pan_troglodytes.ENSPTRP00000062161, Pan_troglodytes.ENSPTRP00000064199, Pan_troglodytes.ENSPTRP00000065329, Pan_troglodytes.ENSPTRP00000068141, Pan_troglodytes.ENSPTRP00000068583, Pan_troglodytes.ENSPTRP00000068588, Pan_troglodytes.ENSPTRP00000070282, Pan_troglodytes.ENSPTRP00000079042, Pan_troglodytes.ENSPTRP00000080927, Pan_troglodytes.ENSPTRP00000082310, Pan_troglodytes.ENSPTRP00000086490, Pan_troglodytes.ENSPTRP00000091678, Pan_troglodytes.ENSPTRP00000093846, Rattus_norvegicus.ENSRNOP00000037314, Rattus_norvegicus.ENSRNOP00000064010, Rattus_norvegicus.ENSRNOP00000075291, Tetraodon_nigroviridis.ENSTNIP00000011305
N0.HOG0002052: Danio_rerio.ENSDARP00000096028, Danio_rerio.ENSDARP00000113430, Danio_rerio.ENSDARP00000115395, Danio_rerio.ENSDARP00000115761, Danio_rerio.ENSDARP00000119324, Danio_rerio.ENSDARP00000121816, Danio_rerio.ENSDARP00000128102, Danio_rerio.ENSDARP00000136575, Danio_rerio.ENSDARP00000139483, Danio_rerio.ENSDARP00000140805, Danio_rerio.ENSDARP00000141596, Danio_rerio.ENSDARP00000142075, Danio_rerio.ENSDARP00000142097, Danio_rerio.ENSDARP00000142120, Danio_rerio.ENSDARP00000142200, Danio_rerio.ENSDARP00000142259, Danio_rerio.ENSDARP00000142414, Danio_rerio.ENSDARP00000142466, Danio_rerio.ENSDARP00000142467, Danio_rerio.ENSDARP00000142488, Danio_rerio.ENSDARP00000142600, Mnemiopsis_leidyi.ML09063a-PA, Mnemiopsis_leidyi.ML225212a-PA, Trichoplax_adhaerens.TriadP54623, Tetraodon_nigroviridis.ENSTNIP00000001030, Tetraodon_nigroviridis.ENSTNIP00000010243
N0.HOG0002053: Danio_rerio.ENSDARP00000008601, Danio_rerio.ENSDARP00000034228, Danio_rerio.ENSDARP00000109782, Danio_rerio.ENSDARP00000115113, Danio_rerio.ENSDARP00000115320, Danio_rerio.ENSDARP00000119847, Danio_rerio.ENSDARP00000120747, Danio_rerio.ENSDARP00000128286, Danio_rerio.ENSDARP00000131786, Danio_rerio.ENSDARP00000134896, Danio_rerio.ENSDARP00000140418, Danio_rerio.ENSDARP00000147446, Danio_rerio.ENSDARP00000151164, Gallus_gallus.ENSGALP00000070056, Homo_sapiens.ENSP00000364858, Homo_sapiens.ENSP00000364859, Homo_sapiens.ENSP00000388566, Homo_sapiens.ENSP00000433138, Homo_sapiens.ENSP00000436691, Homo_sapiens.ENSP00000436877, Homo_sapiens.ENSP00000482745, Mus_musculus.ENSMUSP00000027009, Mus_musculus.ENSMUSP00000027012, Mus_musculus.ENSMUSP00000027015, Canis_familiaris.ENSCAFP00000031566, Canis_familiaris.ENSCAFP00000042646, Monodelphis_domestica.ENSMODP00000034020, Monodelphis_domestica.ENSMODP00000040555, Monodelphis_domestica.ENSMODP00000041337, Monodelphis_domestica.ENSMODP00000043309, Monodelphis_domestica.ENSMODP00000043518, Monodelphis_domestica.ENSMODP00000047827, Monodelphis_domestica.ENSMODP00000051602, Monodelphis_domestica.ENSMODP00000053807, Monodelphis_domestica.ENSMODP00000054112, Pan_troglodytes.ENSPTRP00000007279, Pan_troglodytes.ENSPTRP00000041705, Pan_troglodytes.ENSPTRP00000043431, Pan_troglodytes.ENSPTRP00000047678, Pan_troglodytes.ENSPTRP00000063535, Pan_troglodytes.ENSPTRP00000078835, Rattus_norvegicus.ENSRNOP00000009993, Rattus_norvegicus.ENSRNOP00000058685, Rattus_norvegicus.ENSRNOP00000071294, Tetraodon_nigroviridis.ENSTNIP00000015991, Tetraodon_nigroviridis.ENSTNIP00000023074
N0.HOG0002054: Danio_rerio.ENSDARP00000067856, Danio_rerio.ENSDARP00000077842, Danio_rerio.ENSDARP00000102026, Danio_rerio.ENSDARP00000123580, Danio_rerio.ENSDARP00000145841, Gallus_gallus.ENSGALP00000021171, Homo_sapiens.ENSP00000266383, Homo_sapiens.ENSP00000328277, Mus_musculus.ENSMUSP00000039758, Mus_musculus.ENSMUSP00000058253, Trichoplax_adhaerens.TriadP16883, Trichoplax_adhaerens.TriadP24189, Trichoplax_adhaerens.TriadP29300, Trichoplax_adhaerens.TriadP29737, Trichoplax_adhaerens.TriadP32537, Trichoplax_adhaerens.TriadP32570, Trichoplax_adhaerens.TriadP32588, Trichoplax_adhaerens.TriadP32618, Trichoplax_adhaerens.TriadP53994, Trichoplax_adhaerens.TriadP54610, Trichoplax_adhaerens.TriadP61522, Trichoplax_adhaerens.TriadP61523, Trichoplax_adhaerens.TriadP61525, Trichoplax_adhaerens.TriadP61529, Canis_familiaris.ENSCAFP00000040443, Canis_familiaris.ENSCAFP00000053981, Monodelphis_domestica.ENSMODP00000035505, Nematostella_vectensis.EDO26848, Nematostella_vectensis.EDO26898, Nematostella_vectensis.EDO28132, Nematostella_vectensis.EDO28889, Nematostella_vectensis.EDO30819, Nematostella_vectensis.EDO30820, Nematostella_vectensis.EDO32108, Nematostella_vectensis.EDO32827, Nematostella_vectensis.EDO34112, Nematostella_vectensis.EDO34113, Nematostella_vectensis.EDO34114, Nematostella_vectensis.EDO34115, Nematostella_vectensis.EDO38812, Nematostella_vectensis.EDO40168, Nematostella_vectensis.EDO40882, Nematostella_vectensis.EDO40883, Nematostella_vectensis.EDO41361, Nematostella_vectensis.EDO41362, Nematostella_vectensis.EDO41378, Nematostella_vectensis.EDO42397, Nematostella_vectensis.EDO42398, Nematostella_vectensis.EDO43079, Nematostella_vectensis.EDO43367, Nematostella_vectensis.EDO45260, Nematostella_vectensis.EDO45261, Nematostella_vectensis.EDO46624, Nematostella_vectensis.EDO48940, Nematostella_vectensis.EDO48941, Nematostella_vectensis.EDO49343, Nematostella_vectensis.EDO49344, Pan_troglodytes.ENSPTRP00000005485, Pan_troglodytes.ENSPTRP00000007712, Rattus_norvegicus.ENSRNOP00000035906, Rattus_norvegicus.ENSRNOP00000069694, Tetraodon_nigroviridis.ENSTNIP00000013363, Tetraodon_nigroviridis.ENSTNIP00000022413
N0.HOG0002055: Danio_rerio.ENSDARP00000082248, Danio_rerio.ENSDARP00000094634, Danio_rerio.ENSDARP00000098562, Danio_rerio.ENSDARP00000119435, Danio_rerio.ENSDARP00000128929, Danio_rerio.ENSDARP00000141480, Danio_rerio.ENSDARP00000153063, Homo_sapiens.ENSP00000300404, Homo_sapiens.ENSP00000341562, Mnemiopsis_leidyi.ML005346a-PA, Mnemiopsis_leidyi.ML010314a-PA, Mnemiopsis_leidyi.ML03989a-PA, Mnemiopsis_leidyi.ML044915a-PA, Mnemiopsis_leidyi.ML050012a-PA, Mnemiopsis_leidyi.ML073245a-PA, Mnemiopsis_leidyi.ML077635a-PA, Mnemiopsis_leidyi.ML11058a-PA, Mnemiopsis_leidyi.ML131716a-PA, Mnemiopsis_leidyi.ML23503a-PA, Mnemiopsis_leidyi.ML257633a-PA, Mnemiopsis_leidyi.ML31704a-PA, Mnemiopsis_leidyi.ML398338a-PA, Mus_musculus.ENSMUSP00000006914, Mus_musculus.ENSMUSP00000037239, Canis_familiaris.ENSCAFP00000024871, Canis_familiaris.ENSCAFP00000051422, Monodelphis_domestica.ENSMODP00000040210, Monodelphis_domestica.ENSMODP00000044397, Nematostella_vectensis.EDO46722, Nematostella_vectensis.EDO46723, Nematostella_vectensis.EDO46724, Pan_troglodytes.ENSPTRP00000008752, Pan_troglodytes.ENSPTRP00000053134, Rattus_norvegicus.ENSRNOP00000048586, Tetraodon_nigroviridis.ENSTNIP00000017612, Tetraodon_nigroviridis.ENSTNIP00000017614, Tetraodon_nigroviridis.ENSTNIP00000018130
N0.HOG0002056: Homo_sapiens.ENSP00000331823, Homo_sapiens.ENSP00000480613, Homo_sapiens.ENSP00000486671, Mus_musculus.ENSMUSP00000071918, Mus_musculus.ENSMUSP00000078926, Mus_musculus.ENSMUSP00000079005, Mus_musculus.ENSMUSP00000146417, Mus_musculus.ENSMUSP00000147194, Mus_musculus.ENSMUSP00000147623, Mus_musculus.ENSMUSP00000147652, Mus_musculus.ENSMUSP00000147713, Mus_musculus.ENSMUSP00000147922, Mus_musculus.ENSMUSP00000148063, Mus_musculus.ENSMUSP00000149237, Mus_musculus.ENSMUSP00000149407, Mus_musculus.ENSMUSP00000150439, Mus_musculus.ENSMUSP00000150486, Mus_musculus.ENSMUSP00000150689, Mus_musculus.ENSMUSP00000150755, Mus_musculus.ENSMUSP00000150774, Mus_musculus.ENSMUSP00000150898, Mus_musculus.ENSMUSP00000150971, Mus_musculus.ENSMUSP00000151167, Mus_musculus.ENSMUSP00000151543, Canis_familiaris.ENSCAFP00000035583, Pan_troglodytes.ENSPTRP00000005805, Rattus_norvegicus.ENSRNOP00000012919, Rattus_norvegicus.ENSRNOP00000012975, Rattus_norvegicus.ENSRNOP00000041628, Rattus_norvegicus.ENSRNOP00000042596, Rattus_norvegicus.ENSRNOP00000047291, Rattus_norvegicus.ENSRNOP00000048588, Rattus_norvegicus.ENSRNOP00000049368, Rattus_norvegicus.ENSRNOP00000049983, Rattus_norvegicus.ENSRNOP00000052047, Rattus_norvegicus.ENSRNOP00000052048, Rattus_norvegicus.ENSRNOP00000064484, Rattus_norvegicus.ENSRNOP00000065098, Rattus_norvegicus.ENSRNOP00000066715, Rattus_norvegicus.ENSRNOP00000070075, Rattus_norvegicus.ENSRNOP00000070759, Rattus_norvegicus.ENSRNOP00000072538, Rattus_norvegicus.ENSRNOP00000072764, Rattus_norvegicus.ENSRNOP00000073797, Rattus_norvegicus.ENSRNOP00000074278, Rattus_norvegicus.ENSRNOP00000074969, Rattus_norvegicus.ENSRNOP00000075408, Rattus_norvegicus.ENSRNOP00000075431
N0.HOG0002057: Homo_sapiens.ENSP00000456539, Homo_sapiens.ENSP00000489958, Homo_sapiens.ENSP00000490972, Homo_sapiens.ENSP00000491096, Homo_sapiens.ENSP00000491162, Homo_sapiens.ENSP00000491201, Homo_sapiens.ENSP00000491378, Homo_sapiens.ENSP00000491388, Homo_sapiens.ENSP00000491440, Homo_sapiens.ENSP00000491456, Homo_sapiens.ENSP00000491497, Homo_sapiens.ENSP00000491548, Homo_sapiens.ENSP00000491619, Homo_sapiens.ENSP00000491683, Homo_sapiens.ENSP00000491855, Homo_sapiens.ENSP00000491915, Homo_sapiens.ENSP00000491965, Homo_sapiens.ENSP00000491985, Homo_sapiens.ENSP00000492065, Homo_sapiens.ENSP00000492071, Homo_sapiens.ENSP00000492208, Homo_sapiens.ENSP00000492257, Homo_sapiens.ENSP00000492768, Homo_sapiens.ENSP00000492797, Canis_familiaris.ENSCAFP00000037119, Canis_familiaris.ENSCAFP00000053015, Nematostella_vectensis.EDO45301, Nematostella_vectensis.EDO45303, Nematostella_vectensis.EDO48056, Pan_troglodytes.ENSPTRP00000068411, Pan_troglodytes.ENSPTRP00000073435, Pan_troglodytes.ENSPTRP00000075874, Pan_troglodytes.ENSPTRP00000080857, Pan_troglodytes.ENSPTRP00000084356, Pan_troglodytes.ENSPTRP00000085679, Rattus_norvegicus.ENSRNOP00000044374
N0.HOG0002058: Mnemiopsis_leidyi.ML00983a-PA, Mnemiopsis_leidyi.ML01916a-PA, Mnemiopsis_leidyi.ML044122a-PA, Mnemiopsis_leidyi.ML07446a-PA, Mnemiopsis_leidyi.ML07447a-PA, Mnemiopsis_leidyi.ML085719a-PA, Mnemiopsis_leidyi.ML086627a-PA, Mnemiopsis_leidyi.ML08667a-PA, Mnemiopsis_leidyi.ML08668a-PA, Mnemiopsis_leidyi.ML08669a-PA, Mnemiopsis_leidyi.ML11323a-PA, Mnemiopsis_leidyi.ML11571a-PA, Mnemiopsis_leidyi.ML11573a-PA, Mnemiopsis_leidyi.ML124210a-PA, Mnemiopsis_leidyi.ML124211a-PA, Mnemiopsis_leidyi.ML14965a-PA, Mnemiopsis_leidyi.ML219011a-PA, Mnemiopsis_leidyi.ML219012a-PA, Mnemiopsis_leidyi.ML23831a-PA, Mnemiopsis_leidyi.ML23832a-PA, Mnemiopsis_leidyi.ML34271a-PA, Mnemiopsis_leidyi.ML34272a-PA, Mnemiopsis_leidyi.ML36926a-PA, Mnemiopsis_leidyi.ML36927a-PA
N0.HOG0002059: Mus_musculus.ENSMUSP00000074848, Mus_musculus.ENSMUSP00000078727, Mus_musculus.ENSMUSP00000086118, Mus_musculus.ENSMUSP00000086568, Mus_musculus.ENSMUSP00000094211, Mus_musculus.ENSMUSP00000094676, Mus_musculus.ENSMUSP00000099168, Mus_musculus.ENSMUSP00000099170, Mus_musculus.ENSMUSP00000099177, Mus_musculus.ENSMUSP00000099180, Mus_musculus.ENSMUSP00000099190, Mus_musculus.ENSMUSP00000112514, Mus_musculus.ENSMUSP00000112650, Mus_musculus.ENSMUSP00000112771, Mus_musculus.ENSMUSP00000113055, Mus_musculus.ENSMUSP00000113154, Mus_musculus.ENSMUSP00000113334, Mus_musculus.ENSMUSP00000113623, Mus_musculus.ENSMUSP00000114126, Mus_musculus.ENSMUSP00000136137, Mus_musculus.ENSMUSP00000136138, Mus_musculus.ENSMUSP00000136901, Mus_musculus.ENSMUSP00000136976, Mus_musculus.ENSMUSP00000137394
N0.HOG0002060: Trichoplax_adhaerens.TriadP51443, Trichoplax_adhaerens.TriadP51444, Trichoplax_adhaerens.TriadP51445, Trichoplax_adhaerens.TriadP51446, Trichoplax_adhaerens.TriadP51448, Trichoplax_adhaerens.TriadP51449, Trichoplax_adhaerens.TriadP51450, Trichoplax_adhaerens.TriadP52330, Trichoplax_adhaerens.TriadP52332, Trichoplax_adhaerens.TriadP55171, Trichoplax_adhaerens.TriadP55172, Trichoplax_adhaerens.TriadP55173, Trichoplax_adhaerens.TriadP56392, Trichoplax_adhaerens.TriadP56576, Trichoplax_adhaerens.TriadP57674, Trichoplax_adhaerens.TriadP57740, Trichoplax_adhaerens.TriadP57753, Trichoplax_adhaerens.TriadP60256, Trichoplax_adhaerens.TriadP60257, Trichoplax_adhaerens.TriadP60258, Trichoplax_adhaerens.TriadP60263, Trichoplax_adhaerens.TriadP61739, Trichoplax_adhaerens.TriadP61740, Trichoplax_adhaerens.TriadP61821
N0.HOG0002061: Caenorhabditis_elegans.WBGene00000145.1, Caenorhabditis_elegans.WBGene00004320.1, Caenorhabditis_elegans.WBGene00019993.1, Ciona_intestinalis.ENSCINP00000002660, Ciona_intestinalis.ENSCINP00000031380, Danio_rerio.ENSDARP00000055431, Danio_rerio.ENSDARP00000072361, Danio_rerio.ENSDARP00000130416, Danio_rerio.ENSDARP00000157162, Gallus_gallus.ENSGALP00000019539, Gallus_gallus.ENSGALP00000033343, Gallus_gallus.ENSGALP00000071775, Homo_sapiens.ENSP00000216225, Homo_sapiens.ENSP00000273480, Mnemiopsis_leidyi.ML003016a-PA, Mnemiopsis_leidyi.ML353017a-PA, Mus_musculus.ENSMUSP00000023036, Mus_musculus.ENSMUSP00000026128, Mus_musculus.ENSMUSP00000052856, Mus_musculus.ENSMUSP00000097258, Trichoplax_adhaerens.TriadP30014, Trichoplax_adhaerens.TriadP50330, Trichoplax_adhaerens.TriadP50751, Canis_familiaris.ENSCAFP00000008791, Canis_familiaris.ENSCAFP00000011412, Canis_familiaris.ENSCAFP00000051832, Drosophila_melanogaster.FBpp0072446, Drosophila_melanogaster.FBpp0087189, Drosophila_melanogaster.FBpp0300874, Drosophila_melanogaster.FBpp0307833, Monodelphis_domestica.ENSMODP00000026537, Monodelphis_domestica.ENSMODP00000053954, Monodelphis_domestica.ENSMODP00000055680, Monodelphis_domestica.ENSMODP00000059964, Nematostella_vectensis.EDO29393, Nematostella_vectensis.EDO36209, Nematostella_vectensis.EDO37895, Nematostella_vectensis.EDO46054, Pan_troglodytes.ENSPTRP00000024839, Pan_troglodytes.ENSPTRP00000071278, Rattus_norvegicus.ENSRNOP00000015821, Rattus_norvegicus.ENSRNOP00000051837, Rattus_norvegicus.ENSRNOP00000066841, Rattus_norvegicus.ENSRNOP00000069049, Tetraodon_nigroviridis.ENSTNIP00000007763, Tetraodon_nigroviridis.ENSTNIP00000008722, Tetraodon_nigroviridis.ENSTNIP00000017149
N0.HOG0002062: Caenorhabditis_elegans.WBGene00000195.1, Ciona_intestinalis.ENSCINP00000029120, Danio_rerio.ENSDARP00000024694, Danio_rerio.ENSDARP00000073453, Danio_rerio.ENSDARP00000105997, Danio_rerio.ENSDARP00000117456, Danio_rerio.ENSDARP00000135786, Danio_rerio.ENSDARP00000139166, Danio_rerio.ENSDARP00000144541, Danio_rerio.ENSDARP00000145226, Gallus_gallus.ENSGALP00000006752, Gallus_gallus.ENSGALP00000068969, Homo_sapiens.ENSP00000311538, Homo_sapiens.ENSP00000386444, Homo_sapiens.ENSP00000403701, Homo_sapiens.ENSP00000409581, Homo_sapiens.ENSP00000486571, Mnemiopsis_leidyi.ML047926a-PA, Mus_musculus.ENSMUSP00000076948, Mus_musculus.ENSMUSP00000104208, Mus_musculus.ENSMUSP00000109398, Mus_musculus.ENSMUSP00000136963, Trichoplax_adhaerens.TriadP64255, Canis_familiaris.ENSCAFP00000017366, Canis_familiaris.ENSCAFP00000024702, Canis_familiaris.ENSCAFP00000053738, Canis_familiaris.ENSCAFP00000056636, Drosophila_melanogaster.FBpp0071397, Drosophila_melanogaster.FBpp0076326, Drosophila_melanogaster.FBpp0080583, Drosophila_melanogaster.FBpp0085236, Monodelphis_domestica.ENSMODP00000005897, Monodelphis_domestica.ENSMODP00000018392, Monodelphis_domestica.ENSMODP00000029739, Monodelphis_domestica.ENSMODP00000030937, Monodelphis_domestica.ENSMODP00000043162, Monodelphis_domestica.ENSMODP00000054320, Monodelphis_domestica.ENSMODP00000056651, Monodelphis_domestica.ENSMODP00000056666, Monodelphis_domestica.ENSMODP00000058393, Nematostella_vectensis.EDO27814, Nematostella_vectensis.EDO43535, Pan_troglodytes.ENSPTRP00000014687, Pan_troglodytes.ENSPTRP00000022322, Pan_troglodytes.ENSPTRP00000037796, Pan_troglodytes.ENSPTRP00000043134, Rattus_norvegicus.ENSRNOP00000026207, Rattus_norvegicus.ENSRNOP00000046069, Rattus_norvegicus.ENSRNOP00000068038, Rattus_norvegicus.ENSRNOP00000071579, Tetraodon_nigroviridis.ENSTNIP00000002599, Tetraodon_nigroviridis.ENSTNIP00000005358, Tetraodon_nigroviridis.ENSTNIP00000009083, Tetraodon_nigroviridis.ENSTNIP00000010486, Tetraodon_nigroviridis.ENSTNIP00000014127, Tetraodon_nigroviridis.ENSTNIP00000014157, Tetraodon_nigroviridis.ENSTNIP00000019946
N0.HOG0002063: Caenorhabditis_elegans.WBGene00000444.1, Caenorhabditis_elegans.WBGene00000459.1, Caenorhabditis_elegans.WBGene00000460.1, Caenorhabditis_elegans.WBGene00011363.1, Caenorhabditis_elegans.WBGene00015934.1, Caenorhabditis_elegans.WBGene00017538.1, Ciona_intestinalis.ENSCINP00000008581, Danio_rerio.ENSDARP00000026697, Danio_rerio.ENSDARP00000110548, Danio_rerio.ENSDARP00000120476, Danio_rerio.ENSDARP00000124289, Danio_rerio.ENSDARP00000126061, Danio_rerio.ENSDARP00000156934, Gallus_gallus.ENSGALP00000041186, Gallus_gallus.ENSGALP00000045331, Gallus_gallus.ENSGALP00000057415, Homo_sapiens.ENSP00000302630, Homo_sapiens.ENSP00000371786, Homo_sapiens.ENSP00000419185, Mnemiopsis_leidyi.ML13099a-PA, Mus_musculus.ENSMUSP00000053288, Mus_musculus.ENSMUSP00000058020, Mus_musculus.ENSMUSP00000135692, Canis_familiaris.ENSCAFP00000000189, Canis_familiaris.ENSCAFP00000023336, Drosophila_melanogaster.FBpp0302730, Monodelphis_domestica.ENSMODP00000025583, Monodelphis_domestica.ENSMODP00000032275, Monodelphis_domestica.ENSMODP00000033769, Nematostella_vectensis.EDO45004, Pan_troglodytes.ENSPTRP00000066552, Pan_troglodytes.ENSPTRP00000073859, Pan_troglodytes.ENSPTRP00000081063, Rattus_norvegicus.ENSRNOP00000038480, Rattus_norvegicus.ENSRNOP00000072120, Rattus_norvegicus.ENSRNOP00000075585, Tetraodon_nigroviridis.ENSTNIP00000001377, Tetraodon_nigroviridis.ENSTNIP00000005823, Tetraodon_nigroviridis.ENSTNIP00000006961, Tetraodon_nigroviridis.ENSTNIP00000014315, Tetraodon_nigroviridis.ENSTNIP00000018383, Tetraodon_nigroviridis.ENSTNIP00000022830
N0.HOG0002064: Caenorhabditis_elegans.WBGene00000993.1, Caenorhabditis_elegans.WBGene00016350.1, Caenorhabditis_elegans.WBGene00219274.1, Ciona_intestinalis.ENSCINP00000032352, Danio_rerio.ENSDARP00000004163, Danio_rerio.ENSDARP00000057639, Danio_rerio.ENSDARP00000097447, Danio_rerio.ENSDARP00000122514, Gallus_gallus.ENSGALP00000007580, Gallus_gallus.ENSGALP00000019423, Gallus_gallus.ENSGALP00000050827, Homo_sapiens.ENSP00000327975, Homo_sapiens.ENSP00000378887, Homo_sapiens.ENSP00000450899, Mnemiopsis_leidyi.ML123611a-PA, Mus_musculus.ENSMUSP00000044924, Mus_musculus.ENSMUSP00000130924, Mus_musculus.ENSMUSP00000146943, Mus_musculus.ENSMUSP00000152198, Trichoplax_adhaerens.TriadP21043, Trichoplax_adhaerens.TriadP30118, Trichoplax_adhaerens.TriadP52907, Trichoplax_adhaerens.TriadP57231, Canis_familiaris.ENSCAFP00000022928, Canis_familiaris.ENSCAFP00000025706, Canis_familiaris.ENSCAFP00000027345, Drosophila_melanogaster.FBpp0077552, Drosophila_melanogaster.FBpp0084910, Monodelphis_domestica.ENSMODP00000010680, Monodelphis_domestica.ENSMODP00000044376, Monodelphis_domestica.ENSMODP00000051793, Nematostella_vectensis.EDO33257, Nematostella_vectensis.EDO43014, Nematostella_vectensis.EDO48958, Pan_troglodytes.ENSPTRP00000010870, Pan_troglodytes.ENSPTRP00000014924, Pan_troglodytes.ENSPTRP00000015174, Rattus_norvegicus.ENSRNOP00000007645, Rattus_norvegicus.ENSRNOP00000031559, Rattus_norvegicus.ENSRNOP00000063346, Rattus_norvegicus.ENSRNOP00000064322, Tetraodon_nigroviridis.ENSTNIP00000005215, Tetraodon_nigroviridis.ENSTNIP00000009653, Tetraodon_nigroviridis.ENSTNIP00000020487
N0.HOG0002065: Ciona_intestinalis.ENSCINP00000013329, Danio_rerio.ENSDARP00000133360, Danio_rerio.ENSDARP00000154538, Gallus_gallus.ENSGALP00000005827, Homo_sapiens.ENSP00000297440, Mnemiopsis_leidyi.ML21205a-PA, Mnemiopsis_leidyi.ML375916a-PA, Mnemiopsis_leidyi.ML375917a-PA, Mnemiopsis_leidyi.ML375918a-PA, Mus_musculus.ENSMUSP00000026975, Trichoplax_adhaerens.TriadP53253, Canis_familiaris.ENSCAFP00000055658, Drosophila_melanogaster.FBpp0082402, Monodelphis_domestica.ENSMODP00000010695, Nematostella_vectensis.EDO43349, Pan_troglodytes.ENSPTRP00000072873, Rattus_norvegicus.ENSRNOP00000035454, Tetraodon_nigroviridis.ENSTNIP00000021132
N0.HOG0002066: Caenorhabditis_elegans.WBGene00001050.1, Ciona_intestinalis.ENSCINP00000000940, Danio_rerio.ENSDARP00000053501, Homo_sapiens.ENSP00000337759, Homo_sapiens.ENSP00000382818, Homo_sapiens.ENSP00000391532, Homo_sapiens.ENSP00000400173, Homo_sapiens.ENSP00000406143, Homo_sapiens.ENSP00000415675, Mnemiopsis_leidyi.ML010524a-PA, Mnemiopsis_leidyi.ML239524a-PA, Mus_musculus.ENSMUSP00000047018, Canis_familiaris.ENSCAFP00000000989, Drosophila_melanogaster.FBpp0074126, Monodelphis_domestica.ENSMODP00000018791, Nematostella_vectensis.EDO29671, Nematostella_vectensis.EDO29672, Pan_troglodytes.ENSPTRP00000087531, Pan_troglodytes.ENSPTRP00000092459, Rattus_norvegicus.ENSRNOP00000000483, Tetraodon_nigroviridis.ENSTNIP00000002772, Tetraodon_nigroviridis.ENSTNIP00000021147
N0.HOG0002067: Caenorhabditis_elegans.WBGene00001377.1, Ciona_intestinalis.ENSCINP00000017521, Danio_rerio.ENSDARP00000006502, Danio_rerio.ENSDARP00000109988, Danio_rerio.ENSDARP00000117417, Danio_rerio.ENSDARP00000118433, Danio_rerio.ENSDARP00000130998, Danio_rerio.ENSDARP00000151121, Danio_rerio.ENSDARP00000155253, Gallus_gallus.ENSGALP00000001125, Gallus_gallus.ENSGALP00000045083, Gallus_gallus.ENSGALP00000050328, Gallus_gallus.ENSGALP00000051963, Homo_sapiens.ENSP00000333640, Homo_sapiens.ENSP00000362978, Homo_sapiens.ENSP00000432770, Homo_sapiens.ENSP00000495390, Mnemiopsis_leidyi.ML01439a-PA, Mus_musculus.ENSMUSP00000066244, Mus_musculus.ENSMUSP00000080425, Mus_musculus.ENSMUSP00000141112, Mus_musculus.ENSMUSP00000151483, Trichoplax_adhaerens.TriadP58093, Canis_familiaris.ENSCAFP00000000283, Canis_familiaris.ENSCAFP00000017584, Canis_familiaris.ENSCAFP00000048581, Canis_familiaris.ENSCAFP00000064084, Drosophila_melanogaster.FBpp0078964, Monodelphis_domestica.ENSMODP00000042201, Monodelphis_domestica.ENSMODP00000048072, Monodelphis_domestica.ENSMODP00000051197, Nematostella_vectensis.EDO37382, Pan_troglodytes.ENSPTRP00000034805, Pan_troglodytes.ENSPTRP00000082025, Pan_troglodytes.ENSPTRP00000092549, Pan_troglodytes.ENSPTRP00000093316, Rattus_norvegicus.ENSRNOP00000022362, Rattus_norvegicus.ENSRNOP00000030502, Rattus_norvegicus.ENSRNOP00000063439, Rattus_norvegicus.ENSRNOP00000070857, Tetraodon_nigroviridis.ENSTNIP00000001539, Tetraodon_nigroviridis.ENSTNIP00000003659, Tetraodon_nigroviridis.ENSTNIP00000009871, Tetraodon_nigroviridis.ENSTNIP00000011015, Tetraodon_nigroviridis.ENSTNIP00000019421
N0.HOG0002068: Caenorhabditis_elegans.WBGene00001500.1, Caenorhabditis_elegans.WBGene00001501.1, Ciona_intestinalis.ENSCINP00000035294, Danio_rerio.ENSDARP00000026092, Danio_rerio.ENSDARP00000028465, Danio_rerio.ENSDARP00000044237, Danio_rerio.ENSDARP00000096043, Danio_rerio.ENSDARP00000098595, Danio_rerio.ENSDARP00000099251, Danio_rerio.ENSDARP00000100208, Danio_rerio.ENSDARP00000101117, Danio_rerio.ENSDARP00000151682, Gallus_gallus.ENSGALP00000011673, Homo_sapiens.ENSP00000273550, Homo_sapiens.ENSP00000313691, Homo_sapiens.ENSP00000366525, Homo_sapiens.ENSP00000368207, Mus_musculus.ENSMUSP00000025388, Mus_musculus.ENSMUSP00000092002, Mus_musculus.ENSMUSP00000152609, Mus_musculus.ENSMUSP00000158539, Trichoplax_adhaerens.TriadP37648, Trichoplax_adhaerens.TriadP37874, Canis_familiaris.ENSCAFP00000000223, Canis_familiaris.ENSCAFP00000005761, Canis_familiaris.ENSCAFP00000023396, Canis_familiaris.ENSCAFP00000031324, Canis_familiaris.ENSCAFP00000033037, Canis_familiaris.ENSCAFP00000033777, Canis_familiaris.ENSCAFP00000033829, Canis_familiaris.ENSCAFP00000033830, Canis_familiaris.ENSCAFP00000036407, Canis_familiaris.ENSCAFP00000040999, Canis_familiaris.ENSCAFP00000041126, Canis_familiaris.ENSCAFP00000041703, Canis_familiaris.ENSCAFP00000041963, Canis_familiaris.ENSCAFP00000047994, Canis_familiaris.ENSCAFP00000051240, Canis_familiaris.ENSCAFP00000051759, Canis_familiaris.ENSCAFP00000058231, Canis_familiaris.ENSCAFP00000060340, Canis_familiaris.ENSCAFP00000065869, Drosophila_melanogaster.FBpp0073576, Drosophila_melanogaster.FBpp0304478, Drosophila_melanogaster.FBpp0304479, Monodelphis_domestica.ENSMODP00000002273, Monodelphis_domestica.ENSMODP00000005162, Monodelphis_domestica.ENSMODP00000007163, Monodelphis_domestica.ENSMODP00000017165, Monodelphis_domestica.ENSMODP00000026412, Monodelphis_domestica.ENSMODP00000034965, Monodelphis_domestica.ENSMODP00000046527, Monodelphis_domestica.ENSMODP00000048735, Monodelphis_domestica.ENSMODP00000050544, Monodelphis_domestica.ENSMODP00000051354, Monodelphis_domestica.ENSMODP00000056028, Nematostella_vectensis.EDO25849, Nematostella_vectensis.EDO26952, Nematostella_vectensis.EDO31578, Nematostella_vectensis.EDO31579, Nematostella_vectensis.EDO32257, Nematostella_vectensis.EDO35235, Nematostella_vectensis.EDO35374, Nematostella_vectensis.EDO39947, Nematostella_vectensis.EDO39948, Pan_troglodytes.ENSPTRP00000029373, Pan_troglodytes.ENSPTRP00000037331, Pan_troglodytes.ENSPTRP00000060398, Pan_troglodytes.ENSPTRP00000060867, Pan_troglodytes.ENSPTRP00000063287, Pan_troglodytes.ENSPTRP00000070343, Pan_troglodytes.ENSPTRP00000073970, Pan_troglodytes.ENSPTRP00000075851, Pan_troglodytes.ENSPTRP00000080853, Pan_troglodytes.ENSPTRP00000082988, Pan_troglodytes.ENSPTRP00000083820, Pan_troglodytes.ENSPTRP00000084626, Pan_troglodytes.ENSPTRP00000090693, Pan_troglodytes.ENSPTRP00000091600, Pan_troglodytes.ENSPTRP00000091795, Pan_troglodytes.ENSPTRP00000092342, Rattus_norvegicus.ENSRNOP00000020109, Rattus_norvegicus.ENSRNOP00000028315, Rattus_norvegicus.ENSRNOP00000029746, Rattus_norvegicus.ENSRNOP00000030292, Rattus_norvegicus.ENSRNOP00000037803, Rattus_norvegicus.ENSRNOP00000042311, Rattus_norvegicus.ENSRNOP00000048568, Rattus_norvegicus.ENSRNOP00000052351, Rattus_norvegicus.ENSRNOP00000064560, Rattus_norvegicus.ENSRNOP00000064683, Rattus_norvegicus.ENSRNOP00000064766, Rattus_norvegicus.ENSRNOP00000065071, Rattus_norvegicus.ENSRNOP00000067402, Tetraodon_nigroviridis.ENSTNIP00000006889, Tetraodon_nigroviridis.ENSTNIP00000014079
N0.HOG0002069: Caenorhabditis_elegans.WBGene00001598.1, Caenorhabditis_elegans.WBGene00001599.1, Caenorhabditis_elegans.WBGene00001600.1, Ciona_intestinalis.ENSCINP00000002778, Danio_rerio.ENSDARP00000111634, Gallus_gallus.ENSGALP00000023678, Homo_sapiens.ENSP00000424838, Mnemiopsis_leidyi.ML04714a-PA, Mus_musculus.ENSMUSP00000096769, Canis_familiaris.ENSCAFP00000046169, Drosophila_melanogaster.FBpp0401446, Monodelphis_domestica.ENSMODP00000024342, Nematostella_vectensis.EDO27708, Nematostella_vectensis.EDO27955, Nematostella_vectensis.EDO36175, Nematostella_vectensis.EDO46988, Pan_troglodytes.ENSPTRP00000089958, Rattus_norvegicus.ENSRNOP00000013035, Tetraodon_nigroviridis.ENSTNIP00000000689
N0.HOG0002070: Caenorhabditis_elegans.WBGene00002244.1, Caenorhabditis_elegans.WBGene00006888.1, Ciona_intestinalis.ENSCINP00000015662, Danio_rerio.ENSDARP00000002260, Danio_rerio.ENSDARP00000092924, Gallus_gallus.ENSGALP00000026123, Homo_sapiens.ENSP00000353284, Homo_sapiens.ENSP00000486306, Mnemiopsis_leidyi.ML002114a-PA, Mnemiopsis_leidyi.ML00995a-PA, Mus_musculus.ENSMUSP00000000804, Mus_musculus.ENSMUSP00000035261, Mus_musculus.ENSMUSP00000088729, Trichoplax_adhaerens.TriadP33552, Canis_familiaris.ENSCAFP00000051108, Canis_familiaris.ENSCAFP00000056769, Drosophila_melanogaster.FBpp0306433, Monodelphis_domestica.ENSMODP00000026376, Nematostella_vectensis.EDO35206, Pan_troglodytes.ENSPTRP00000038771, Pan_troglodytes.ENSPTRP00000064125, Rattus_norvegicus.ENSRNOP00000003378, Rattus_norvegicus.ENSRNOP00000074025, Rattus_norvegicus.ENSRNOP00000075063, Tetraodon_nigroviridis.ENSTNIP00000009388, Tetraodon_nigroviridis.ENSTNIP00000017537
N0.HOG0002071: Danio_rerio.ENSDARP00000103321, Gallus_gallus.ENSGALP00000052371, Homo_sapiens.ENSP00000482313, Mnemiopsis_leidyi.ML104315a-PA, Mus_musculus.ENSMUSP00000044363, Trichoplax_adhaerens.TriadP11173, Drosophila_melanogaster.FBpp0076452, Monodelphis_domestica.ENSMODP00000032954, Nematostella_vectensis.EDO29588, Nematostella_vectensis.EDO32537, Nematostella_vectensis.EDO35886, Nematostella_vectensis.EDO47267, Nematostella_vectensis.EDO47450, Pan_troglodytes.ENSPTRP00000076792, Rattus_norvegicus.ENSRNOP00000047177, Tetraodon_nigroviridis.ENSTNIP00000020683
N0.HOG0002072: Ciona_intestinalis.ENSCINP00000018150, Danio_rerio.ENSDARP00000153051, Gallus_gallus.ENSGALP00000013422, Homo_sapiens.ENSP00000347232, Mnemiopsis_leidyi.ML010311a-PA, Mus_musculus.ENSMUSP00000127995, Trichoplax_adhaerens.TriadP30770, Canis_familiaris.ENSCAFP00000018251, Drosophila_melanogaster.FBpp0081910, Monodelphis_domestica.ENSMODP00000024262, Nematostella_vectensis.EDO33147, Nematostella_vectensis.EDO33398, Nematostella_vectensis.EDO37013, Pan_troglodytes.ENSPTRP00000012754, Rattus_norvegicus.ENSRNOP00000015065, Tetraodon_nigroviridis.ENSTNIP00000022447
N0.HOG0002073: Caenorhabditis_elegans.WBGene00019334.1, Ciona_intestinalis.ENSCINP00000008258, Ciona_intestinalis.ENSCINP00000036140, Danio_rerio.ENSDARP00000091972, Gallus_gallus.ENSGALP00000021484, Homo_sapiens.ENSP00000416739, Mnemiopsis_leidyi.ML00988a-PA, Mus_musculus.ENSMUSP00000107434, Trichoplax_adhaerens.TriadP19930, Canis_familiaris.ENSCAFP00000059876, Monodelphis_domestica.ENSMODP00000022198, Monodelphis_domestica.ENSMODP00000037762, Nematostella_vectensis.EDO30750, Nematostella_vectensis.EDO32632, Nematostella_vectensis.EDO45928, Pan_troglodytes.ENSPTRP00000059635, Rattus_norvegicus.ENSRNOP00000060671, Tetraodon_nigroviridis.ENSTNIP00000010045
N0.HOG0002074: Caenorhabditis_elegans.WBGene00003080.1, Ciona_intestinalis.ENSCINP00000032539, Danio_rerio.ENSDARP00000119629, Gallus_gallus.ENSGALP00000016207, Homo_sapiens.ENSP00000296581, Mnemiopsis_leidyi.ML20701a-PA, Mus_musculus.ENSMUSP00000119841, Trichoplax_adhaerens.TriadP31943, Canis_familiaris.ENSCAFP00000046724, Drosophila_melanogaster.FBpp0071449, Monodelphis_domestica.ENSMODP00000044699, Nematostella_vectensis.EDO32518, Pan_troglodytes.ENSPTRP00000028301, Rattus_norvegicus.ENSRNOP00000050933, Rattus_norvegicus.ENSRNOP00000066203, Tetraodon_nigroviridis.ENSTNIP00000020875
N0.HOG0002075: Caenorhabditis_elegans.WBGene00004918.1, Caenorhabditis_elegans.WBGene00018934.1, Danio_rerio.ENSDARP00000096733, Danio_rerio.ENSDARP00000134257, Danio_rerio.ENSDARP00000149566, Danio_rerio.ENSDARP00000152824, Gallus_gallus.ENSGALP00000022251, Gallus_gallus.ENSGALP00000061684, Homo_sapiens.ENSP00000169551, Homo_sapiens.ENSP00000447127, Mnemiopsis_leidyi.ML09262a-PA, Mus_musculus.ENSMUSP00000020203, Mus_musculus.ENSMUSP00000025547, Trichoplax_adhaerens.TriadP26794, Trichoplax_adhaerens.TriadP55724, Canis_familiaris.ENSCAFP00000000043, Canis_familiaris.ENSCAFP00000036247, Canis_familiaris.ENSCAFP00000062846, Drosophila_melanogaster.FBpp0078761, Drosophila_melanogaster.FBpp0087118, Monodelphis_domestica.ENSMODP00000010061, Monodelphis_domestica.ENSMODP00000042640, Monodelphis_domestica.ENSMODP00000052477, Nematostella_vectensis.EDO35905, Nematostella_vectensis.EDO43950, Pan_troglodytes.ENSPTRP00000009036, Pan_troglodytes.ENSPTRP00000017178, Pan_troglodytes.ENSPTRP00000076627, Pan_troglodytes.ENSPTRP00000082994, Rattus_norvegicus.ENSRNOP00000007351, Rattus_norvegicus.ENSRNOP00000020376, Tetraodon_nigroviridis.ENSTNIP00000010994, Tetraodon_nigroviridis.ENSTNIP00000015646
N0.HOG0002076: Caenorhabditis_elegans.WBGene00003182.1, Ciona_intestinalis.ENSCINP00000028090, Danio_rerio.ENSDARP00000089908, Danio_rerio.ENSDARP00000110624, Danio_rerio.ENSDARP00000115546, Danio_rerio.ENSDARP00000138296, Danio_rerio.ENSDARP00000142492, Danio_rerio.ENSDARP00000156476, Gallus_gallus.ENSGALP00000045472, Gallus_gallus.ENSGALP00000051990, Gallus_gallus.ENSGALP00000065629, Gallus_gallus.ENSGALP00000071199, Homo_sapiens.ENSP00000271555, Homo_sapiens.ENSP00000340874, Homo_sapiens.ENSP00000386374, Homo_sapiens.ENSP00000453095, Homo_sapiens.ENSP00000454967, Mnemiopsis_leidyi.ML07781a-PA, Mus_musculus.ENSMUSP00000103184, Mus_musculus.ENSMUSP00000117496, Mus_musculus.ENSMUSP00000132314, Mus_musculus.ENSMUSP00000132547, Trichoplax_adhaerens.TriadP22691, Canis_familiaris.ENSCAFP00000021171, Canis_familiaris.ENSCAFP00000039275, Canis_familiaris.ENSCAFP00000046375, Canis_familiaris.ENSCAFP00000053374, Drosophila_melanogaster.FBpp0303551, Monodelphis_domestica.ENSMODP00000005053, Monodelphis_domestica.ENSMODP00000044439, Monodelphis_domestica.ENSMODP00000047876, Monodelphis_domestica.ENSMODP00000052660, Nematostella_vectensis.EDO35636, Nematostella_vectensis.EDO37458, Pan_troglodytes.ENSPTRP00000018308, Pan_troglodytes.ENSPTRP00000070456, Pan_troglodytes.ENSPTRP00000074200, Pan_troglodytes.ENSPTRP00000090496, Rattus_norvegicus.ENSRNOP00000027661, Rattus_norvegicus.ENSRNOP00000041061, Rattus_norvegicus.ENSRNOP00000068307, Rattus_norvegicus.ENSRNOP00000068554, Tetraodon_nigroviridis.ENSTNIP00000000244, Tetraodon_nigroviridis.ENSTNIP00000015963, Tetraodon_nigroviridis.ENSTNIP00000016573, Tetraodon_nigroviridis.ENSTNIP00000018510, Tetraodon_nigroviridis.ENSTNIP00000020671, Tetraodon_nigroviridis.ENSTNIP00000022430, Tetraodon_nigroviridis.ENSTNIP00000022431
N0.HOG0002077: Caenorhabditis_elegans.WBGene00003555.1, Caenorhabditis_elegans.WBGene00013855.1, Ciona_intestinalis.ENSCINP00000007799, Ciona_intestinalis.ENSCINP00000020557, Danio_rerio.ENSDARP00000054471, Danio_rerio.ENSDARP00000059794, Danio_rerio.ENSDARP00000135504, Danio_rerio.ENSDARP00000150341, Danio_rerio.ENSDARP00000153079, Gallus_gallus.ENSGALP00000014150, Gallus_gallus.ENSGALP00000048539, Gallus_gallus.ENSGALP00000061751, Homo_sapiens.ENSP00000305714, Homo_sapiens.ENSP00000350630, Homo_sapiens.ENSP00000367064, Homo_sapiens.ENSP00000426082, Mnemiopsis_leidyi.ML31401a-PA, Mus_musculus.ENSMUSP00000022693, Mus_musculus.ENSMUSP00000025986, Mus_musculus.ENSMUSP00000070560, Mus_musculus.ENSMUSP00000089009, Trichoplax_adhaerens.TriadP53561, Trichoplax_adhaerens.TriadP57600, Canis_familiaris.ENSCAFP00000006833, Canis_familiaris.ENSCAFP00000012707, Canis_familiaris.ENSCAFP00000046623, Canis_familiaris.ENSCAFP00000051087, Drosophila_melanogaster.FBpp0084068, Drosophila_melanogaster.FBpp0084070, Drosophila_melanogaster.FBpp0271945, Drosophila_melanogaster.FBpp0290374, Drosophila_melanogaster.FBpp0304441, Drosophila_melanogaster.FBpp0304546, Monodelphis_domestica.ENSMODP00000002962, Monodelphis_domestica.ENSMODP00000008217, Monodelphis_domestica.ENSMODP00000012399, Monodelphis_domestica.ENSMODP00000044401, Monodelphis_domestica.ENSMODP00000048330, Nematostella_vectensis.EDO26852, Nematostella_vectensis.EDO26987, Nematostella_vectensis.EDO28186, Nematostella_vectensis.EDO28340, Nematostella_vectensis.EDO28467, Nematostella_vectensis.EDO29512, Nematostella_vectensis.EDO29800, Nematostella_vectensis.EDO30024, Nematostella_vectensis.EDO30187, Nematostella_vectensis.EDO30411, Nematostella_vectensis.EDO31036, Nematostella_vectensis.EDO31104, Nematostella_vectensis.EDO32739, Nematostella_vectensis.EDO32881, Nematostella_vectensis.EDO33163, Nematostella_vectensis.EDO33377, Nematostella_vectensis.EDO33472, Nematostella_vectensis.EDO33956, Nematostella_vectensis.EDO34012, Nematostella_vectensis.EDO34084, Nematostella_vectensis.EDO34097, Nematostella_vectensis.EDO34406, Nematostella_vectensis.EDO34444, Nematostella_vectensis.EDO36313, Nematostella_vectensis.EDO36314, Nematostella_vectensis.EDO36635, Nematostella_vectensis.EDO36645, Nematostella_vectensis.EDO36898, Nematostella_vectensis.EDO36901, Nematostella_vectensis.EDO37959, Nematostella_vectensis.EDO37990, Nematostella_vectensis.EDO38623, Nematostella_vectensis.EDO39003, Nematostella_vectensis.EDO39007, Nematostella_vectensis.EDO39366, Nematostella_vectensis.EDO39794, Nematostella_vectensis.EDO39825, Nematostella_vectensis.EDO40448, Nematostella_vectensis.EDO40803, Nematostella_vectensis.EDO41709, Nematostella_vectensis.EDO41711, Nematostella_vectensis.EDO41745, Nematostella_vectensis.EDO41783, Nematostella_vectensis.EDO41795, Nematostella_vectensis.EDO42997, Nematostella_vectensis.EDO43187, Nematostella_vectensis.EDO43471, Nematostella_vectensis.EDO43917, Nematostella_vectensis.EDO44398, Nematostella_vectensis.EDO44472, Nematostella_vectensis.EDO45589, Nematostella_vectensis.EDO46078, Nematostella_vectensis.EDO46591, Nematostella_vectensis.EDO47024, Nematostella_vectensis.EDO47185, Nematostella_vectensis.EDO47222, Nematostella_vectensis.EDO47292, Nematostella_vectensis.EDO47778, Nematostella_vectensis.EDO47851, Nematostella_vectensis.EDO48136, Nematostella_vectensis.EDO48147, Nematostella_vectensis.EDO48693, Nematostella_vectensis.EDO48801, Nematostella_vectensis.EDO49105, Nematostella_vectensis.EDO49712, Nematostella_vectensis.EDO49823, Nematostella_vectensis.EDO49858, Nematostella_vectensis.EDO49966, Nematostella_vectensis.EDO50070, Pan_troglodytes.ENSPTRP00000003938, Pan_troglodytes.ENSPTRP00000034342, Pan_troglodytes.ENSPTRP00000075399, Pan_troglodytes.ENSPTRP00000080215, Rattus_norvegicus.ENSRNOP00000018179, Rattus_norvegicus.ENSRNOP00000040287, Rattus_norvegicus.ENSRNOP00000058943, Rattus_norvegicus.ENSRNOP00000075097, Tetraodon_nigroviridis.ENSTNIP00000000265, Tetraodon_nigroviridis.ENSTNIP00000002235, Tetraodon_nigroviridis.ENSTNIP00000006464, Tetraodon_nigroviridis.ENSTNIP00000007229, Tetraodon_nigroviridis.ENSTNIP00000009936, Tetraodon_nigroviridis.ENSTNIP00000011959, Tetraodon_nigroviridis.ENSTNIP00000013746
N0.HOG0002078: Mnemiopsis_leidyi.ML051312a-PA, Nematostella_vectensis.EDO37398
N0.HOG0002079: Caenorhabditis_elegans.WBGene00004255.1, Ciona_intestinalis.ENSCINP00000001063, Mnemiopsis_leidyi.ML051315a-PA, Trichoplax_adhaerens.TriadP51758, Drosophila_melanogaster.FBpp0302889, Nematostella_vectensis.EDO25302
N0.HOG0002080: Danio_rerio.ENSDARP00000098662, Danio_rerio.ENSDARP00000100132, Danio_rerio.ENSDARP00000100483, Danio_rerio.ENSDARP00000102838, Danio_rerio.ENSDARP00000135639, Danio_rerio.ENSDARP00000157493, Gallus_gallus.ENSGALP00000047089, Gallus_gallus.ENSGALP00000052599, Gallus_gallus.ENSGALP00000053996, Gallus_gallus.ENSGALP00000068491, Homo_sapiens.ENSP00000380271, Homo_sapiens.ENSP00000395708, Homo_sapiens.ENSP00000479735, Homo_sapiens.ENSP00000499535, Mus_musculus.ENSMUSP00000088336, Mus_musculus.ENSMUSP00000103103, Mus_musculus.ENSMUSP00000105313, Mus_musculus.ENSMUSP00000116426, Canis_familiaris.ENSCAFP00000004014, Canis_familiaris.ENSCAFP00000013515, Canis_familiaris.ENSCAFP00000036923, Canis_familiaris.ENSCAFP00000046641, Monodelphis_domestica.ENSMODP00000001532, Monodelphis_domestica.ENSMODP00000016388, Monodelphis_domestica.ENSMODP00000050440, Pan_troglodytes.ENSPTRP00000008316, Pan_troglodytes.ENSPTRP00000056753, Pan_troglodytes.ENSPTRP00000062019, Pan_troglodytes.ENSPTRP00000068109, Rattus_norvegicus.ENSRNOP00000007112, Rattus_norvegicus.ENSRNOP00000010630, Rattus_norvegicus.ENSRNOP00000036373, Rattus_norvegicus.ENSRNOP00000069952, Tetraodon_nigroviridis.ENSTNIP00000002394, Tetraodon_nigroviridis.ENSTNIP00000005474, Tetraodon_nigroviridis.ENSTNIP00000005787, Tetraodon_nigroviridis.ENSTNIP00000014031, Tetraodon_nigroviridis.ENSTNIP00000015500, Tetraodon_nigroviridis.ENSTNIP00000020064
N0.HOG0002081: Caenorhabditis_elegans.WBGene00004266.1, Caenorhabditis_elegans.WBGene00004278.1, Ciona_intestinalis.ENSCINP00000008411, Ciona_intestinalis.ENSCINP00000030419, Danio_rerio.ENSDARP00000043001, Danio_rerio.ENSDARP00000055809, Danio_rerio.ENSDARP00000068572, Danio_rerio.ENSDARP00000073437, Danio_rerio.ENSDARP00000076952, Danio_rerio.ENSDARP00000131109, Danio_rerio.ENSDARP00000149381, Gallus_gallus.ENSGALP00000008024, Gallus_gallus.ENSGALP00000020930, Gallus_gallus.ENSGALP00000051032, Homo_sapiens.ENSP00000310226, Homo_sapiens.ENSP00000319781, Homo_sapiens.ENSP00000440167, Homo_sapiens.ENSP00000497078, Mus_musculus.ENSMUSP00000031986, Mus_musculus.ENSMUSP00000077716, Mus_musculus.ENSMUSP00000127330, Trichoplax_adhaerens.TriadP24368, Trichoplax_adhaerens.TriadP49844, Canis_familiaris.ENSCAFP00000005887, Canis_familiaris.ENSCAFP00000006449, Canis_familiaris.ENSCAFP00000035339, Canis_familiaris.ENSCAFP00000040655, Canis_familiaris.ENSCAFP00000048766, Drosophila_melanogaster.FBpp0071383, Drosophila_melanogaster.FBpp0073257, Drosophila_melanogaster.FBpp0076428, Drosophila_melanogaster.FBpp0083503, Monodelphis_domestica.ENSMODP00000004085, Monodelphis_domestica.ENSMODP00000010405, Monodelphis_domestica.ENSMODP00000010446, Monodelphis_domestica.ENSMODP00000017076, Monodelphis_domestica.ENSMODP00000050247, Nematostella_vectensis.EDO29196, Nematostella_vectensis.EDO34945, Nematostella_vectensis.EDO40167, Nematostella_vectensis.EDO40409, Nematostella_vectensis.EDO42144, Nematostella_vectensis.EDO42145, Nematostella_vectensis.EDO43129, Pan_troglodytes.ENSPTRP00000006748, Pan_troglodytes.ENSPTRP00000020588, Pan_troglodytes.ENSPTRP00000033860, Pan_troglodytes.ENSPTRP00000074746, Pan_troglodytes.ENSPTRP00000081260, Pan_troglodytes.ENSPTRP00000085099, Pan_troglodytes.ENSPTRP00000090474, Rattus_norvegicus.ENSRNOP00000012280, Rattus_norvegicus.ENSRNOP00000013299, Rattus_norvegicus.ENSRNOP00000067788, Rattus_norvegicus.ENSRNOP00000072088, Tetraodon_nigroviridis.ENSTNIP00000007157, Tetraodon_nigroviridis.ENSTNIP00000009428, Tetraodon_nigroviridis.ENSTNIP00000021672
N0.HOG0002082: Ciona_intestinalis.ENSCINP00000012228, Danio_rerio.ENSDARP00000066197, Danio_rerio.ENSDARP00000140695, Gallus_gallus.ENSGALP00000007854, Gallus_gallus.ENSGALP00000026711, Homo_sapiens.ENSP00000243298, Homo_sapiens.ENSP00000420127, Mnemiopsis_leidyi.ML006915a-PA, Mus_musculus.ENSMUSP00000045127, Mus_musculus.ENSMUSP00000049739, Trichoplax_adhaerens.TriadP56572, Canis_familiaris.ENSCAFP00000017285, Canis_familiaris.ENSCAFP00000026282, Drosophila_melanogaster.FBpp0080747, Monodelphis_domestica.ENSMODP00000014424, Monodelphis_domestica.ENSMODP00000037863, Nematostella_vectensis.EDO34695, Pan_troglodytes.ENSPTRP00000037129, Pan_troglodytes.ENSPTRP00000047323, Rattus_norvegicus.ENSRNOP00000050986, Rattus_norvegicus.ENSRNOP00000066233, Tetraodon_nigroviridis.ENSTNIP00000001570, Tetraodon_nigroviridis.ENSTNIP00000004351, Tetraodon_nigroviridis.ENSTNIP00000011829
N0.HOG0002083: Ciona_intestinalis.ENSCINP00000015933, Danio_rerio.ENSDARP00000022120, Danio_rerio.ENSDARP00000025539, Danio_rerio.ENSDARP00000103118, Danio_rerio.ENSDARP00000154476, Danio_rerio.ENSDARP00000157317, Gallus_gallus.ENSGALP00000009481, Homo_sapiens.ENSP00000265062, Mnemiopsis_leidyi.ML31013a-PA, Mus_musculus.ENSMUSP00000109230, Trichoplax_adhaerens.TriadP20105, Canis_familiaris.ENSCAFP00000043782, Drosophila_melanogaster.FBpp0300835, Monodelphis_domestica.ENSMODP00000010067, Nematostella_vectensis.EDO45332, Rattus_norvegicus.ENSRNOP00000016432, Rattus_norvegicus.ENSRNOP00000075550, Tetraodon_nigroviridis.ENSTNIP00000014049, Tetraodon_nigroviridis.ENSTNIP00000017632
N0.HOG0002084: Caenorhabditis_elegans.WBGene00004340.1, Ciona_intestinalis.ENSCINP00000011627, Danio_rerio.ENSDARP00000130135, Gallus_gallus.ENSGALP00000062419, Homo_sapiens.ENSP00000296273, Mnemiopsis_leidyi.ML106627a-PA, Mus_musculus.ENSMUSP00000110995, Trichoplax_adhaerens.TriadP50137, Canis_familiaris.ENSCAFP00000020162, Drosophila_melanogaster.FBpp0074246, Monodelphis_domestica.ENSMODP00000026610, Nematostella_vectensis.EDO40950, Pan_troglodytes.ENSPTRP00000068354, Rattus_norvegicus.ENSRNOP00000002487, Tetraodon_nigroviridis.ENSTNIP00000013379
N0.HOG0002085: Caenorhabditis_elegans.WBGene00018409.1, Ciona_intestinalis.ENSCINP00000035496, Danio_rerio.ENSDARP00000051669, Gallus_gallus.ENSGALP00000059782, Homo_sapiens.ENSP00000408295, Mnemiopsis_leidyi.ML270519a-PA, Mus_musculus.ENSMUSP00000083652, Canis_familiaris.ENSCAFP00000014551, Drosophila_melanogaster.FBpp0079609, Monodelphis_domestica.ENSMODP00000019178, Nematostella_vectensis.EDO41130, Pan_troglodytes.ENSPTRP00000009355, Rattus_norvegicus.ENSRNOP00000001498, Tetraodon_nigroviridis.ENSTNIP00000018687
N0.HOG0002086: Caenorhabditis_elegans.WBGene00004338.1, Ciona_intestinalis.ENSCINP00000010059, Danio_rerio.ENSDARP00000104753, Gallus_gallus.ENSGALP00000052755, Homo_sapiens.ENSP00000055077, Mnemiopsis_leidyi.ML01343a-PA, Mus_musculus.ENSMUSP00000023867, Trichoplax_adhaerens.TriadP28707, Canis_familiaris.ENSCAFP00000050887, Drosophila_melanogaster.FBpp0073120, Monodelphis_domestica.ENSMODP00000023216, Nematostella_vectensis.EDO39384, Nematostella_vectensis.EDO39385, Pan_troglodytes.ENSPTRP00000032986, Pan_troglodytes.ENSPTRP00000083784, Rattus_norvegicus.ENSRNOP00000001989, Tetraodon_nigroviridis.ENSTNIP00000018004
N0.HOG0002087: Caenorhabditis_elegans.WBGene00004357.1, Ciona_intestinalis.ENSCINP00000006386, Danio_rerio.ENSDARP00000002761, Danio_rerio.ENSDARP00000018377, Danio_rerio.ENSDARP00000040644, Danio_rerio.ENSDARP00000071047, Danio_rerio.ENSDARP00000084961, Danio_rerio.ENSDARP00000146351, Danio_rerio.ENSDARP00000151020, Danio_rerio.ENSDARP00000151463, Gallus_gallus.ENSGALP00000002383, Gallus_gallus.ENSGALP00000026544, Gallus_gallus.ENSGALP00000049823, Gallus_gallus.ENSGALP00000059380, Homo_sapiens.ENSP00000267205, Homo_sapiens.ENSP00000272233, Homo_sapiens.ENSP00000400175, Mnemiopsis_leidyi.ML03473a-PA, Mus_musculus.ENSMUSP00000007959, Mus_musculus.ENSMUSP00000067013, Mus_musculus.ENSMUSP00000124866, Mus_musculus.ENSMUSP00000142697, Trichoplax_adhaerens.TriadP20369, Canis_familiaris.ENSCAFP00000030438, Canis_familiaris.ENSCAFP00000033204, Canis_familiaris.ENSCAFP00000036770, Canis_familiaris.ENSCAFP00000053930, Canis_familiaris.ENSCAFP00000057366, Canis_familiaris.ENSCAFP00000057814, Canis_familiaris.ENSCAFP00000059310, Drosophila_melanogaster.FBpp0089130, Monodelphis_domestica.ENSMODP00000015173, Monodelphis_domestica.ENSMODP00000033033, Monodelphis_domestica.ENSMODP00000036133, Monodelphis_domestica.ENSMODP00000057317, Monodelphis_domestica.ENSMODP00000057386, Nematostella_vectensis.EDO26782, Nematostella_vectensis.EDO37049, Nematostella_vectensis.EDO38526, Nematostella_vectensis.EDO38758, Nematostella_vectensis.EDO39465, Pan_troglodytes.ENSPTRP00000009450, Pan_troglodytes.ENSPTRP00000025759, Pan_troglodytes.ENSPTRP00000066459, Pan_troglodytes.ENSPTRP00000071746, Rattus_norvegicus.ENSRNOP00000008008, Rattus_norvegicus.ENSRNOP00000063718, Rattus_norvegicus.ENSRNOP00000066672, Rattus_norvegicus.ENSRNOP00000073774, Tetraodon_nigroviridis.ENSTNIP00000004748, Tetraodon_nigroviridis.ENSTNIP00000008794, Tetraodon_nigroviridis.ENSTNIP00000011948, Tetraodon_nigroviridis.ENSTNIP00000017700, Tetraodon_nigroviridis.ENSTNIP00000018066, Tetraodon_nigroviridis.ENSTNIP00000018092, Tetraodon_nigroviridis.ENSTNIP00000021444
N0.HOG0002088: Caenorhabditis_elegans.WBGene00004773.1, Ciona_intestinalis.ENSCINP00000007859, Ciona_intestinalis.ENSCINP00000024617, Danio_rerio.ENSDARP00000065330, Danio_rerio.ENSDARP00000090954, Danio_rerio.ENSDARP00000102655, Danio_rerio.ENSDARP00000104082, Danio_rerio.ENSDARP00000124330, Danio_rerio.ENSDARP00000148528, Danio_rerio.ENSDARP00000149855, Gallus_gallus.ENSGALP00000046290, Gallus_gallus.ENSGALP00000053895, Gallus_gallus.ENSGALP00000073978, Homo_sapiens.ENSP00000217086, Homo_sapiens.ENSP00000251020, Homo_sapiens.ENSP00000441823, Homo_sapiens.ENSP00000461114, Homo_sapiens.ENSP00000478953, Homo_sapiens.ENSP00000483562, Mus_musculus.ENSMUSP00000029061, Mus_musculus.ENSMUSP00000034090, Mus_musculus.ENSMUSP00000056401, Mus_musculus.ENSMUSP00000158909, Canis_familiaris.ENSCAFP00000000016, Canis_familiaris.ENSCAFP00000014336, Canis_familiaris.ENSCAFP00000017287, Canis_familiaris.ENSCAFP00000042422, Drosophila_melanogaster.FBpp0078048, Drosophila_melanogaster.FBpp0079823, Drosophila_melanogaster.FBpp0081831, Drosophila_melanogaster.FBpp0088852, Drosophila_melanogaster.FBpp0289959, Monodelphis_domestica.ENSMODP00000015319, Monodelphis_domestica.ENSMODP00000016412, Monodelphis_domestica.ENSMODP00000020476, Monodelphis_domestica.ENSMODP00000047210, Nematostella_vectensis.EDO47736, Pan_troglodytes.ENSPTRP00000010397, Pan_troglodytes.ENSPTRP00000062699, Pan_troglodytes.ENSPTRP00000064582, Pan_troglodytes.ENSPTRP00000069764, Pan_troglodytes.ENSPTRP00000075943, Rattus_norvegicus.ENSRNOP00000017730, Rattus_norvegicus.ENSRNOP00000018628, Rattus_norvegicus.ENSRNOP00000037246, Rattus_norvegicus.ENSRNOP00000067726, Tetraodon_nigroviridis.ENSTNIP00000002946, Tetraodon_nigroviridis.ENSTNIP00000006886, Tetraodon_nigroviridis.ENSTNIP00000015430, Tetraodon_nigroviridis.ENSTNIP00000021723
N0.HOG0002089: Caenorhabditis_elegans.WBGene00006498.1, Ciona_intestinalis.ENSCINP00000032403, Ciona_intestinalis.ENSCINP00000032431, Danio_rerio.ENSDARP00000040183, Danio_rerio.ENSDARP00000040739, Danio_rerio.ENSDARP00000106147, Danio_rerio.ENSDARP00000114602, Danio_rerio.ENSDARP00000124238, Danio_rerio.ENSDARP00000141093, Danio_rerio.ENSDARP00000143765, Danio_rerio.ENSDARP00000149100, Gallus_gallus.ENSGALP00000052932, Gallus_gallus.ENSGALP00000057292, Gallus_gallus.ENSGALP00000064455, Gallus_gallus.ENSGALP00000074067, Homo_sapiens.ENSP00000278550, Homo_sapiens.ENSP00000403954, Homo_sapiens.ENSP00000424226, Homo_sapiens.ENSP00000429430, Mus_musculus.ENSMUSP00000033965, Mus_musculus.ENSMUSP00000052014, Mus_musculus.ENSMUSP00000102783, Mus_musculus.ENSMUSP00000110711, Canis_familiaris.ENSCAFP00000027511, Canis_familiaris.ENSCAFP00000057075, Canis_familiaris.ENSCAFP00000058076, Canis_familiaris.ENSCAFP00000059926, Drosophila_melanogaster.FBpp0303192, Drosophila_melanogaster.FBpp0311958, Monodelphis_domestica.ENSMODP00000005751, Monodelphis_domestica.ENSMODP00000018663, Monodelphis_domestica.ENSMODP00000047754, Monodelphis_domestica.ENSMODP00000054405, Pan_troglodytes.ENSPTRP00000007086, Pan_troglodytes.ENSPTRP00000028515, Pan_troglodytes.ENSPTRP00000029905, Pan_troglodytes.ENSPTRP00000038311, Rattus_norvegicus.ENSRNOP00000011922, Rattus_norvegicus.ENSRNOP00000015181, Rattus_norvegicus.ENSRNOP00000017625, Tetraodon_nigroviridis.ENSTNIP00000001675, Tetraodon_nigroviridis.ENSTNIP00000008060, Tetraodon_nigroviridis.ENSTNIP00000016010, Tetraodon_nigroviridis.ENSTNIP00000018858, Tetraodon_nigroviridis.ENSTNIP00000018871, Tetraodon_nigroviridis.ENSTNIP00000018872
N0.HOG0002090: Ciona_intestinalis.ENSCINP00000031066, Danio_rerio.ENSDARP00000075762, Danio_rerio.ENSDARP00000154807, Gallus_gallus.ENSGALP00000026660, Homo_sapiens.ENSP00000303015, Mnemiopsis_leidyi.ML089210a-PA, Mus_musculus.ENSMUSP00000062025, Mus_musculus.ENSMUSP00000107908, Trichoplax_adhaerens.TriadP55208, Canis_familiaris.ENSCAFP00000017986, Canis_familiaris.ENSCAFP00000034751, Canis_familiaris.ENSCAFP00000063059, Drosophila_melanogaster.FBpp0077073, Monodelphis_domestica.ENSMODP00000021460, Nematostella_vectensis.EDO29139, Nematostella_vectensis.EDO39379, Nematostella_vectensis.EDO39380, Pan_troglodytes.ENSPTRP00000029330, Pan_troglodytes.ENSPTRP00000044230, Pan_troglodytes.ENSPTRP00000066498, Rattus_norvegicus.ENSRNOP00000012768, Rattus_norvegicus.ENSRNOP00000049816, Tetraodon_nigroviridis.ENSTNIP00000012368
N0.HOG0002091: Caenorhabditis_elegans.WBGene00006698.1, Ciona_intestinalis.ENSCINP00000008425, Danio_rerio.ENSDARP00000005582, Gallus_gallus.ENSGALP00000026067, Homo_sapiens.ENSP00000369629, Homo_sapiens.ENSP00000397645, Homo_sapiens.ENSP00000485022, Mnemiopsis_leidyi.ML004417a-PA, Mnemiopsis_leidyi.ML05493a-PA, Mnemiopsis_leidyi.ML105426a-PA, Mus_musculus.ENSMUSP00000039406, Mus_musculus.ENSMUSP00000128886, Mus_musculus.ENSMUSP00000129864, Trichoplax_adhaerens.TriadP33482, Canis_familiaris.ENSCAFP00000010223, Canis_familiaris.ENSCAFP00000051736, Canis_familiaris.ENSCAFP00000060631, Drosophila_melanogaster.FBpp0077792, Monodelphis_domestica.ENSMODP00000017514, Monodelphis_domestica.ENSMODP00000039002, Nematostella_vectensis.EDO38373, Pan_troglodytes.ENSPTRP00000075776, Pan_troglodytes.ENSPTRP00000086530, Pan_troglodytes.ENSPTRP00000090996, Pan_troglodytes.ENSPTRP00000091924, Rattus_norvegicus.ENSRNOP00000030286, Rattus_norvegicus.ENSRNOP00000067005, Tetraodon_nigroviridis.ENSTNIP00000011141, Tetraodon_nigroviridis.ENSTNIP00000016919
N0.HOG0002092: Caenorhabditis_elegans.WBGene00006795.1, Ciona_intestinalis.ENSCINP00000000396, Danio_rerio.ENSDARP00000026858, Danio_rerio.ENSDARP00000102463, Danio_rerio.ENSDARP00000121708, Danio_rerio.ENSDARP00000138243, Danio_rerio.ENSDARP00000139839, Gallus_gallus.ENSGALP00000027091, Gallus_gallus.ENSGALP00000044033, Gallus_gallus.ENSGALP00000052769, Gallus_gallus.ENSGALP00000052979, Homo_sapiens.ENSP00000341524, Homo_sapiens.ENSP00000349116, Homo_sapiens.ENSP00000367991, Homo_sapiens.ENSP00000373627, Homo_sapiens.ENSP00000422896, Mnemiopsis_leidyi.ML17725a-PA, Mus_musculus.ENSMUSP00000044272, Mus_musculus.ENSMUSP00000110894, Mus_musculus.ENSMUSP00000113038, Mus_musculus.ENSMUSP00000144235, Mus_musculus.ENSMUSP00000151293, Trichoplax_adhaerens.TriadP63948, Canis_familiaris.ENSCAFP00000012720, Canis_familiaris.ENSCAFP00000053918, Canis_familiaris.ENSCAFP00000054273, Canis_familiaris.ENSCAFP00000055937, Canis_familiaris.ENSCAFP00000060226, Drosophila_melanogaster.FBpp0083352, Drosophila_melanogaster.FBpp0087952, Monodelphis_domestica.ENSMODP00000004965, Monodelphis_domestica.ENSMODP00000012801, Monodelphis_domestica.ENSMODP00000013711, Monodelphis_domestica.ENSMODP00000017398, Monodelphis_domestica.ENSMODP00000056460, Monodelphis_domestica.ENSMODP00000059434, Nematostella_vectensis.EDO37950, Pan_troglodytes.ENSPTRP00000027824, Pan_troglodytes.ENSPTRP00000068275, Pan_troglodytes.ENSPTRP00000079249, Pan_troglodytes.ENSPTRP00000082818, Pan_troglodytes.ENSPTRP00000090299, Pan_troglodytes.ENSPTRP00000090946, Pan_troglodytes.ENSPTRP00000091445, Pan_troglodytes.ENSPTRP00000092622, Rattus_norvegicus.ENSRNOP00000060466, Rattus_norvegicus.ENSRNOP00000062626, Rattus_norvegicus.ENSRNOP00000064265, Rattus_norvegicus.ENSRNOP00000074199, Rattus_norvegicus.ENSRNOP00000075809, Tetraodon_nigroviridis.ENSTNIP00000003421, Tetraodon_nigroviridis.ENSTNIP00000011793, Tetraodon_nigroviridis.ENSTNIP00000018837, Tetraodon_nigroviridis.ENSTNIP00000021364
N0.HOG0002093: Caenorhabditis_elegans.WBGene00006941.1, Ciona_intestinalis.ENSCINP00000022514, Danio_rerio.ENSDARP00000007995, Danio_rerio.ENSDARP00000081066, Danio_rerio.ENSDARP00000145298, Danio_rerio.ENSDARP00000152285, Danio_rerio.ENSDARP00000154939, Danio_rerio.ENSDARP00000156058, Danio_rerio.ENSDARP00000157595, Gallus_gallus.ENSGALP00000053680, Gallus_gallus.ENSGALP00000057050, Gallus_gallus.ENSGALP00000069444, Homo_sapiens.ENSP00000246914, Homo_sapiens.ENSP00000297954, Homo_sapiens.ENSP00000364301, Homo_sapiens.ENSP00000433548, Mnemiopsis_leidyi.ML184412a-PA, Mnemiopsis_leidyi.ML20639a-PA, Mus_musculus.ENSMUSP00000086017, Mus_musculus.ENSMUSP00000089212, Mus_musculus.ENSMUSP00000099397, Mus_musculus.ENSMUSP00000138839, Trichoplax_adhaerens.TriadP4059, Canis_familiaris.ENSCAFP00000021787, Canis_familiaris.ENSCAFP00000038717, Canis_familiaris.ENSCAFP00000041011, Canis_familiaris.ENSCAFP00000064543, Canis_familiaris.ENSCAFP00000065127, Drosophila_melanogaster.FBpp0312393, Monodelphis_domestica.ENSMODP00000018817, Monodelphis_domestica.ENSMODP00000026124, Monodelphis_domestica.ENSMODP00000044309, Monodelphis_domestica.ENSMODP00000044878, Pan_troglodytes.ENSPTRP00000015697, Pan_troglodytes.ENSPTRP00000037687, Pan_troglodytes.ENSPTRP00000068428, Pan_troglodytes.ENSPTRP00000076265, Rattus_norvegicus.ENSRNOP00000013355, Rattus_norvegicus.ENSRNOP00000027770, Rattus_norvegicus.ENSRNOP00000039118, Rattus_norvegicus.ENSRNOP00000072423, Tetraodon_nigroviridis.ENSTNIP00000003701, Tetraodon_nigroviridis.ENSTNIP00000010382, Tetraodon_nigroviridis.ENSTNIP00000015078, Tetraodon_nigroviridis.ENSTNIP00000017450, Tetraodon_nigroviridis.ENSTNIP00000017717, Tetraodon_nigroviridis.ENSTNIP00000018141, Tetraodon_nigroviridis.ENSTNIP00000021092
N0.HOG0002094: Caenorhabditis_elegans.WBGene00007549.1, Caenorhabditis_elegans.WBGene00008033.1, Caenorhabditis_elegans.WBGene00008598.1, Caenorhabditis_elegans.WBGene00013739.1, Ciona_intestinalis.ENSCINP00000003918, Danio_rerio.ENSDARP00000080999, Danio_rerio.ENSDARP00000110713, Danio_rerio.ENSDARP00000148387, Danio_rerio.ENSDARP00000150728, Danio_rerio.ENSDARP00000151373, Danio_rerio.ENSDARP00000152361, Gallus_gallus.ENSGALP00000002109, Gallus_gallus.ENSGALP00000002144, Homo_sapiens.ENSP00000333292, Homo_sapiens.ENSP00000347721, Homo_sapiens.ENSP00000454360, Mnemiopsis_leidyi.ML273218a-PA, Mus_musculus.ENSMUSP00000032994, Mus_musculus.ENSMUSP00000044418, Mus_musculus.ENSMUSP00000090617, Trichoplax_adhaerens.TriadP18944, Trichoplax_adhaerens.TriadP52690, Trichoplax_adhaerens.TriadP63211, Canis_familiaris.ENSCAFP00000048061, Canis_familiaris.ENSCAFP00000061581, Drosophila_melanogaster.FBpp0088551, Monodelphis_domestica.ENSMODP00000057299, Monodelphis_domestica.ENSMODP00000059668, Nematostella_vectensis.EDO39433, Pan_troglodytes.ENSPTRP00000014669, Pan_troglodytes.ENSPTRP00000045416, Pan_troglodytes.ENSPTRP00000074117, Rattus_norvegicus.ENSRNOP00000024185, Rattus_norvegicus.ENSRNOP00000050332, Rattus_norvegicus.ENSRNOP00000068809, Tetraodon_nigroviridis.ENSTNIP00000009266, Tetraodon_nigroviridis.ENSTNIP00000011407, Tetraodon_nigroviridis.ENSTNIP00000011408
N0.HOG0002095: Caenorhabditis_elegans.WBGene00007656.1, Caenorhabditis_elegans.WBGene00007658.1, Caenorhabditis_elegans.WBGene00007662.1, Caenorhabditis_elegans.WBGene00008301.1, Caenorhabditis_elegans.WBGene00008858.1, Caenorhabditis_elegans.WBGene00009061.1, Caenorhabditis_elegans.WBGene00012091.1, Caenorhabditis_elegans.WBGene00013294.1, Caenorhabditis_elegans.WBGene00016216.1, Caenorhabditis_elegans.WBGene00016218.1, Caenorhabditis_elegans.WBGene00016219.1, Caenorhabditis_elegans.WBGene00016281.1, Caenorhabditis_elegans.WBGene00018614.1, Caenorhabditis_elegans.WBGene00020540.1, Caenorhabditis_elegans.WBGene00022337.1, Caenorhabditis_elegans.WBGene00022344.1, Caenorhabditis_elegans.WBGene00022346.1, Caenorhabditis_elegans.WBGene00022353.1, Caenorhabditis_elegans.WBGene00044237.1, Caenorhabditis_elegans.WBGene00044711.1, Caenorhabditis_elegans.WBGene00044761.1, Caenorhabditis_elegans.WBGene00194746.1, Caenorhabditis_elegans.WBGene00255597.1
N0.HOG0002096: Caenorhabditis_elegans.WBGene00007886.1, Ciona_intestinalis.ENSCINP00000005495, Ciona_intestinalis.ENSCINP00000027360, Danio_rerio.ENSDARP00000043402, Homo_sapiens.ENSP00000469037, Mnemiopsis_leidyi.ML30691a-PA, Mus_musculus.ENSMUSP00000076433, Canis_familiaris.ENSCAFP00000007091, Drosophila_melanogaster.FBpp0288428, Nematostella_vectensis.EDO29820, Nematostella_vectensis.EDO42013, Pan_troglodytes.ENSPTRP00000019035, Rattus_norvegicus.ENSRNOP00000027076, Tetraodon_nigroviridis.ENSTNIP00000007684, Tetraodon_nigroviridis.ENSTNIP00000007685
N0.HOG0002097: Danio_rerio.ENSDARP00000095538, Gallus_gallus.ENSGALP00000034943, Homo_sapiens.ENSP00000273077, Mnemiopsis_leidyi.ML19857a-PA, Mus_musculus.ENSMUSP00000084478, Trichoplax_adhaerens.TriadP54858, Canis_familiaris.ENSCAFP00000061731, Monodelphis_domestica.ENSMODP00000019344, Nematostella_vectensis.EDO44424, Pan_troglodytes.ENSPTRP00000075405, Pan_troglodytes.ENSPTRP00000083340, Rattus_norvegicus.ENSRNOP00000049462, Tetraodon_nigroviridis.ENSTNIP00000013922
N0.HOG0002098: Caenorhabditis_elegans.WBGene00012459.1, Danio_rerio.ENSDARP00000034038, Gallus_gallus.ENSGALP00000008654, Gallus_gallus.ENSGALP00000049200, Homo_sapiens.ENSP00000341952, Homo_sapiens.ENSP00000380514, Mnemiopsis_leidyi.ML00424a-PA, Mus_musculus.ENSMUSP00000077091, Mus_musculus.ENSMUSP00000113051, Trichoplax_adhaerens.TriadP20939, Canis_familiaris.ENSCAFP00000037165, Canis_familiaris.ENSCAFP00000062035, Drosophila_melanogaster.FBpp0077912, Monodelphis_domestica.ENSMODP00000020125, Monodelphis_domestica.ENSMODP00000049557, Nematostella_vectensis.EDO27917, Nematostella_vectensis.EDO47915, Pan_troglodytes.ENSPTRP00000058149, Pan_troglodytes.ENSPTRP00000083177, Rattus_norvegicus.ENSRNOP00000020192, Rattus_norvegicus.ENSRNOP00000026536, Tetraodon_nigroviridis.ENSTNIP00000021169
N0.HOG0002099: Caenorhabditis_elegans.WBGene00013462.1, Ciona_intestinalis.ENSCINP00000010580, Danio_rerio.ENSDARP00000149857, Gallus_gallus.ENSGALP00000071740, Homo_sapiens.ENSP00000493232, Mnemiopsis_leidyi.ML39325a-PA, Mus_musculus.ENSMUSP00000020311, Canis_familiaris.ENSCAFP00000038672, Drosophila_melanogaster.FBpp0111941, Drosophila_melanogaster.FBpp0308283, Monodelphis_domestica.ENSMODP00000051693, Nematostella_vectensis.EDO46619, Pan_troglodytes.ENSPTRP00000076550, Rattus_norvegicus.ENSRNOP00000071575, Tetraodon_nigroviridis.ENSTNIP00000019722
N0.HOG0002100: Caenorhabditis_elegans.WBGene00008345.1, Ciona_intestinalis.ENSCINP00000009142, Danio_rerio.ENSDARP00000082292, Danio_rerio.ENSDARP00000088447, Danio_rerio.ENSDARP00000099029, Danio_rerio.ENSDARP00000147673, Danio_rerio.ENSDARP00000147808, Gallus_gallus.ENSGALP00000051125, Gallus_gallus.ENSGALP00000073500, Homo_sapiens.ENSP00000321455, Homo_sapiens.ENSP00000371811, Mnemiopsis_leidyi.ML003248a-PA, Mnemiopsis_leidyi.ML071155a-PA, Mus_musculus.ENSMUSP00000022543, Mus_musculus.ENSMUSP00000070241, Trichoplax_adhaerens.TriadP56755, Canis_familiaris.ENSCAFP00000010226, Canis_familiaris.ENSCAFP00000010660, Drosophila_melanogaster.FBpp0307016, Monodelphis_domestica.ENSMODP00000010334, Monodelphis_domestica.ENSMODP00000051276, Nematostella_vectensis.EDO37981, Pan_troglodytes.ENSPTRP00000009713, Pan_troglodytes.ENSPTRP00000034264, Rattus_norvegicus.ENSRNOP00000017025, Rattus_norvegicus.ENSRNOP00000074918, Tetraodon_nigroviridis.ENSTNIP00000004325, Tetraodon_nigroviridis.ENSTNIP00000004793, Tetraodon_nigroviridis.ENSTNIP00000008812, Tetraodon_nigroviridis.ENSTNIP00000022565
N0.HOG0002101: Caenorhabditis_elegans.WBGene00009001.1, Caenorhabditis_elegans.WBGene00010661.1, Caenorhabditis_elegans.WBGene00015332.1, Caenorhabditis_elegans.WBGene00016419.1, Caenorhabditis_elegans.WBGene00021553.1, Caenorhabditis_elegans.WBGene00022231.1, Ciona_intestinalis.ENSCINP00000008838, Ciona_intestinalis.ENSCINP00000010070, Ciona_intestinalis.ENSCINP00000019001, Ciona_intestinalis.ENSCINP00000032402, Danio_rerio.ENSDARP00000050527, Danio_rerio.ENSDARP00000073055, Danio_rerio.ENSDARP00000110477, Danio_rerio.ENSDARP00000111575, Gallus_gallus.ENSGALP00000027812, Gallus_gallus.ENSGALP00000035733, Gallus_gallus.ENSGALP00000037537, Homo_sapiens.ENSP00000263321, Homo_sapiens.ENSP00000373570, Homo_sapiens.ENSP00000392762, Mus_musculus.ENSMUSP00000004770, Mus_musculus.ENSMUSP00000022725, Mus_musculus.ENSMUSP00000099895, Canis_familiaris.ENSCAFP00000006504, Canis_familiaris.ENSCAFP00000007942, Monodelphis_domestica.ENSMODP00000003356, Monodelphis_domestica.ENSMODP00000011738, Monodelphis_domestica.ENSMODP00000018820, Nematostella_vectensis.EDO32781, Nematostella_vectensis.EDO43733, Nematostella_vectensis.EDO46249, Nematostella_vectensis.EDO48156, Pan_troglodytes.ENSPTRP00000007149, Pan_troglodytes.ENSPTRP00000071832, Pan_troglodytes.ENSPTRP00000080305, Rattus_norvegicus.ENSRNOP00000021971, Rattus_norvegicus.ENSRNOP00000041764, Tetraodon_nigroviridis.ENSTNIP00000001461, Tetraodon_nigroviridis.ENSTNIP00000008359, Tetraodon_nigroviridis.ENSTNIP00000012844, Tetraodon_nigroviridis.ENSTNIP00000014259
N0.HOG0002102: Caenorhabditis_elegans.WBGene00009131.1, Danio_rerio.ENSDARP00000143482, Gallus_gallus.ENSGALP00000065306, Homo_sapiens.ENSP00000378343, Mnemiopsis_leidyi.ML086410a-PA, Mus_musculus.ENSMUSP00000042082, Trichoplax_adhaerens.TriadP60447, Canis_familiaris.ENSCAFP00000064266, Drosophila_melanogaster.FBpp0077043, Monodelphis_domestica.ENSMODP00000025903, Nematostella_vectensis.EDO37892, Pan_troglodytes.ENSPTRP00000028013, Rattus_norvegicus.ENSRNOP00000071908, Tetraodon_nigroviridis.ENSTNIP00000007742
N0.HOG0002103: Ciona_intestinalis.ENSCINP00000014945, Danio_rerio.ENSDARP00000078938, Gallus_gallus.ENSGALP00000067248, Homo_sapiens.ENSP00000297994, Mnemiopsis_leidyi.ML04217a-PA, Mus_musculus.ENSMUSP00000041052, Canis_familiaris.ENSCAFP00000037628, Monodelphis_domestica.ENSMODP00000047855, Nematostella_vectensis.EDO46382, Pan_troglodytes.ENSPTRP00000078125, Rattus_norvegicus.ENSRNOP00000016719, Tetraodon_nigroviridis.ENSTNIP00000005833
N0.HOG0002104: Caenorhabditis_elegans.WBGene00009452.1, Ciona_intestinalis.ENSCINP00000015347, Ciona_intestinalis.ENSCINP00000034824, Danio_rerio.ENSDARP00000100228, Gallus_gallus.ENSGALP00000047123, Homo_sapiens.ENSP00000303515, Mnemiopsis_leidyi.ML019221a-PA, Mus_musculus.ENSMUSP00000101741, Trichoplax_adhaerens.TriadP21776, Trichoplax_adhaerens.TriadP53129, Canis_familiaris.ENSCAFP00000038429, Drosophila_melanogaster.FBpp0307923, Monodelphis_domestica.ENSMODP00000004101, Nematostella_vectensis.EDO34286, Nematostella_vectensis.EDO46380, Pan_troglodytes.ENSPTRP00000052652, Pan_troglodytes.ENSPTRP00000070491, Rattus_norvegicus.ENSRNOP00000075256, Tetraodon_nigroviridis.ENSTNIP00000017001
N0.HOG0002105: Caenorhabditis_elegans.WBGene00009574.1, Ciona_intestinalis.ENSCINP00000015175, Ciona_intestinalis.ENSCINP00000035347, Danio_rerio.ENSDARP00000090847, Danio_rerio.ENSDARP00000097672, Danio_rerio.ENSDARP00000104854, Danio_rerio.ENSDARP00000137297, Danio_rerio.ENSDARP00000141117, Danio_rerio.ENSDARP00000146830, Danio_rerio.ENSDARP00000150907, Gallus_gallus.ENSGALP00000006671, Gallus_gallus.ENSGALP00000016253, Gallus_gallus.ENSGALP00000020022, Homo_sapiens.ENSP00000296582, Homo_sapiens.ENSP00000297477, Homo_sapiens.ENSP00000355210, Mnemiopsis_leidyi.ML22355a-PA, Mus_musculus.ENSMUSP00000034030, Mus_musculus.ENSMUSP00000035399, Mus_musculus.ENSMUSP00000138120, Mus_musculus.ENSMUSP00000154210, Trichoplax_adhaerens.TriadP34097, Trichoplax_adhaerens.TriadP56842, Canis_familiaris.ENSCAFP00000011500, Canis_familiaris.ENSCAFP00000024250, Canis_familiaris.ENSCAFP00000057239, Drosophila_melanogaster.FBpp0112035, Drosophila_melanogaster.FBpp0303021, Monodelphis_domestica.ENSMODP00000000802, Monodelphis_domestica.ENSMODP00000011249, Monodelphis_domestica.ENSMODP00000023352, Nematostella_vectensis.EDO42641, Nematostella_vectensis.EDO47105, Pan_troglodytes.ENSPTRP00000044920, Pan_troglodytes.ENSPTRP00000068420, Pan_troglodytes.ENSPTRP00000085535, Rattus_norvegicus.ENSRNOP00000017225, Rattus_norvegicus.ENSRNOP00000071385, Rattus_norvegicus.ENSRNOP00000073059, Tetraodon_nigroviridis.ENSTNIP00000006994, Tetraodon_nigroviridis.ENSTNIP00000007115, Tetraodon_nigroviridis.ENSTNIP00000008696, Tetraodon_nigroviridis.ENSTNIP00000014189, Tetraodon_nigroviridis.ENSTNIP00000015909, Tetraodon_nigroviridis.ENSTNIP00000020879
N0.HOG0002106: Mnemiopsis_leidyi.ML03341a-PA, Nematostella_vectensis.EDO38603
N0.HOG0002107: Caenorhabditis_elegans.WBGene00010134.1, Ciona_intestinalis.ENSCINP00000019994, Mnemiopsis_leidyi.ML00229a-PA, Mnemiopsis_leidyi.ML00944a-PA, Mnemiopsis_leidyi.ML02449a-PA, Mnemiopsis_leidyi.ML02997a-PA, Mnemiopsis_leidyi.ML032518a-PA, Mnemiopsis_leidyi.ML04354a-PA, Mnemiopsis_leidyi.ML06071a-PA, Mnemiopsis_leidyi.ML06072a-PA, Mnemiopsis_leidyi.ML11341a-PA, Mnemiopsis_leidyi.ML11618a-PA, Mnemiopsis_leidyi.ML12181a-PA, Mnemiopsis_leidyi.ML12182a-PA, Mnemiopsis_leidyi.ML12184a-PA, Mnemiopsis_leidyi.ML154173a-PA, Mnemiopsis_leidyi.ML154174a-PA, Mnemiopsis_leidyi.ML174763a-PA, Mnemiopsis_leidyi.ML20022a-PA, Mnemiopsis_leidyi.ML218914a-PA, Mnemiopsis_leidyi.ML21937a-PA, Mnemiopsis_leidyi.ML22525a-PA, Nematostella_vectensis.EDO36030
N0.HOG0002108: Caenorhabditis_elegans.WBGene00010356.1, Ciona_intestinalis.ENSCINP00000009426, Danio_rerio.ENSDARP00000018976, Danio_rerio.ENSDARP00000079306, Danio_rerio.ENSDARP00000098755, Danio_rerio.ENSDARP00000102347, Danio_rerio.ENSDARP00000108033, Danio_rerio.ENSDARP00000147211, Danio_rerio.ENSDARP00000148968, Danio_rerio.ENSDARP00000152630, Gallus_gallus.ENSGALP00000006719, Gallus_gallus.ENSGALP00000043726, Gallus_gallus.ENSGALP00000048360, Gallus_gallus.ENSGALP00000054190, Homo_sapiens.ENSP00000263733, Homo_sapiens.ENSP00000322323, Homo_sapiens.ENSP00000468308, Homo_sapiens.ENSP00000485770, Homo_sapiens.ENSP00000488297, Homo_sapiens.ENSP00000499851, Mus_musculus.ENSMUSP00000026972, Mus_musculus.ENSMUSP00000112534, Mus_musculus.ENSMUSP00000116687, Canis_familiaris.ENSCAFP00000016186, Canis_familiaris.ENSCAFP00000016449, Canis_familiaris.ENSCAFP00000020520, Canis_familiaris.ENSCAFP00000056718, Drosophila_melanogaster.FBpp0082456, Drosophila_melanogaster.FBpp0423142, Monodelphis_domestica.ENSMODP00000005501, Monodelphis_domestica.ENSMODP00000007504, Monodelphis_domestica.ENSMODP00000010565, Nematostella_vectensis.EDO28370, Nematostella_vectensis.EDO44241, Pan_troglodytes.ENSPTRP00000052772, Pan_troglodytes.ENSPTRP00000064806, Rattus_norvegicus.ENSRNOP00000001783, Rattus_norvegicus.ENSRNOP00000005367, Rattus_norvegicus.ENSRNOP00000006018, Tetraodon_nigroviridis.ENSTNIP00000013782, Tetraodon_nigroviridis.ENSTNIP00000014450, Tetraodon_nigroviridis.ENSTNIP00000014915, Tetraodon_nigroviridis.ENSTNIP00000015836, Tetraodon_nigroviridis.ENSTNIP00000015871, Tetraodon_nigroviridis.ENSTNIP00000015872, Tetraodon_nigroviridis.ENSTNIP00000022024
N0.HOG0002109: Danio_rerio.ENSDARP00000080685, Danio_rerio.ENSDARP00000120865, Danio_rerio.ENSDARP00000123366, Danio_rerio.ENSDARP00000141063, Gallus_gallus.ENSGALP00000044637, Gallus_gallus.ENSGALP00000051093, Gallus_gallus.ENSGALP00000054525, Gallus_gallus.ENSGALP00000056349, Homo_sapiens.ENSP00000336620, Homo_sapiens.ENSP00000338217, Homo_sapiens.ENSP00000452877, Mus_musculus.ENSMUSP00000019482, Mus_musculus.ENSMUSP00000102976, Mus_musculus.ENSMUSP00000157961, Canis_familiaris.ENSCAFP00000018579, Canis_familiaris.ENSCAFP00000047754, Canis_familiaris.ENSCAFP00000051257, Monodelphis_domestica.ENSMODP00000025563, Monodelphis_domestica.ENSMODP00000028901, Monodelphis_domestica.ENSMODP00000056785, Pan_troglodytes.ENSPTRP00000063819, Pan_troglodytes.ENSPTRP00000065297, Pan_troglodytes.ENSPTRP00000067987, Pan_troglodytes.ENSPTRP00000079078, Pan_troglodytes.ENSPTRP00000085754, Pan_troglodytes.ENSPTRP00000092912, Rattus_norvegicus.ENSRNOP00000028553, Rattus_norvegicus.ENSRNOP00000070618, Rattus_norvegicus.ENSRNOP00000071139, Tetraodon_nigroviridis.ENSTNIP00000008417, Tetraodon_nigroviridis.ENSTNIP00000010333, Tetraodon_nigroviridis.ENSTNIP00000020715, Tetraodon_nigroviridis.ENSTNIP00000021510, Tetraodon_nigroviridis.ENSTNIP00000022452
N0.HOG0002110: Caenorhabditis_elegans.WBGene00044386.1, Mnemiopsis_leidyi.ML065746a-PA, Mnemiopsis_leidyi.ML108010a-PA
N0.HOG0002111: Caenorhabditis_elegans.WBGene00011066.1, Caenorhabditis_elegans.WBGene00012473.1, Mnemiopsis_leidyi.ML002813a-PA, Mnemiopsis_leidyi.ML05072a-PA
N0.HOG0002112: Caenorhabditis_elegans.WBGene00011648.1, Ciona_intestinalis.ENSCINP00000019763, Ciona_intestinalis.ENSCINP00000030346, Danio_rerio.ENSDARP00000007824, Danio_rerio.ENSDARP00000110623, Danio_rerio.ENSDARP00000115028, Danio_rerio.ENSDARP00000123101, Danio_rerio.ENSDARP00000150279, Danio_rerio.ENSDARP00000156008, Gallus_gallus.ENSGALP00000015132, Gallus_gallus.ENSGALP00000057091, Gallus_gallus.ENSGALP00000058904, Homo_sapiens.ENSP00000272133, Homo_sapiens.ENSP00000310003, Homo_sapiens.ENSP00000420443, Homo_sapiens.ENSP00000451852, Mnemiopsis_leidyi.ML48161a-PA, Mus_musculus.ENSMUSP00000025805, Mus_musculus.ENSMUSP00000115772, Mus_musculus.ENSMUSP00000116885, Mus_musculus.ENSMUSP00000148015, Trichoplax_adhaerens.TriadP32218, Trichoplax_adhaerens.TriadP32287, Canis_familiaris.ENSCAFP00000018889, Canis_familiaris.ENSCAFP00000024050, Canis_familiaris.ENSCAFP00000024076, Canis_familiaris.ENSCAFP00000045449, Drosophila_melanogaster.FBpp0077350, Drosophila_melanogaster.FBpp0080406, Monodelphis_domestica.ENSMODP00000014567, Monodelphis_domestica.ENSMODP00000043938, Monodelphis_domestica.ENSMODP00000049304, Monodelphis_domestica.ENSMODP00000058491, Nematostella_vectensis.EDO33020, Nematostella_vectensis.EDO40261, Pan_troglodytes.ENSPTRP00000003400, Pan_troglodytes.ENSPTRP00000006750, Pan_troglodytes.ENSPTRP00000067358, Pan_troglodytes.ENSPTRP00000073699, Rattus_norvegicus.ENSRNOP00000004939, Rattus_norvegicus.ENSRNOP00000027421, Rattus_norvegicus.ENSRNOP00000035332, Rattus_norvegicus.ENSRNOP00000071661, Tetraodon_nigroviridis.ENSTNIP00000013718, Tetraodon_nigroviridis.ENSTNIP00000022544, Tetraodon_nigroviridis.ENSTNIP00000022894, Tetraodon_nigroviridis.ENSTNIP00000022938
N0.HOG0002113: Caenorhabditis_elegans.WBGene00012712.1, Danio_rerio.ENSDARP00000025373, Gallus_gallus.ENSGALP00000009133, Homo_sapiens.ENSP00000261867, Mnemiopsis_leidyi.ML11593a-PA, Mnemiopsis_leidyi.ML21891a-PA, Mus_musculus.ENSMUSP00000005952, Mus_musculus.ENSMUSP00000151021, Trichoplax_adhaerens.TriadP50914, Canis_familiaris.ENSCAFP00000032670, Drosophila_melanogaster.FBpp0085389, Monodelphis_domestica.ENSMODP00000021986, Nematostella_vectensis.EDO43612, Nematostella_vectensis.EDO48857, Pan_troglodytes.ENSPTRP00000012029, Rattus_norvegicus.ENSRNOP00000000184, Tetraodon_nigroviridis.ENSTNIP00000012410
N0.HOG0002114: Caenorhabditis_elegans.WBGene00011821.1, Ciona_intestinalis.ENSCINP00000003497, Danio_rerio.ENSDARP00000050473, Danio_rerio.ENSDARP00000133246, Gallus_gallus.ENSGALP00000016884, Gallus_gallus.ENSGALP00000045338, Gallus_gallus.ENSGALP00000065094, Homo_sapiens.ENSP00000233535, Homo_sapiens.ENSP00000363394, Homo_sapiens.ENSP00000415011, Mnemiopsis_leidyi.ML327436a-PA, Mus_musculus.ENSMUSP00000031037, Mus_musculus.ENSMUSP00000035257, Mus_musculus.ENSMUSP00000101500, Canis_familiaris.ENSCAFP00000001179, Canis_familiaris.ENSCAFP00000007210, Canis_familiaris.ENSCAFP00000039147, Drosophila_melanogaster.FBpp0080274, Drosophila_melanogaster.FBpp0292109, Monodelphis_domestica.ENSMODP00000047734, Monodelphis_domestica.ENSMODP00000054030, Nematostella_vectensis.EDO30554, Pan_troglodytes.ENSPTRP00000020201, Pan_troglodytes.ENSPTRP00000035104, Pan_troglodytes.ENSPTRP00000052651, Rattus_norvegicus.ENSRNOP00000008126, Rattus_norvegicus.ENSRNOP00000069455, Rattus_norvegicus.ENSRNOP00000072908, Tetraodon_nigroviridis.ENSTNIP00000007337, Tetraodon_nigroviridis.ENSTNIP00000008113, Tetraodon_nigroviridis.ENSTNIP00000022522
N0.HOG0002115: Caenorhabditis_elegans.WBGene00013020.1, Caenorhabditis_elegans.WBGene00014213.1, Ciona_intestinalis.ENSCINP00000033236, Danio_rerio.ENSDARP00000007759, Danio_rerio.ENSDARP00000012950, Danio_rerio.ENSDARP00000044837, Danio_rerio.ENSDARP00000049419, Danio_rerio.ENSDARP00000130451, Danio_rerio.ENSDARP00000138669, Danio_rerio.ENSDARP00000151480, Gallus_gallus.ENSGALP00000043640, Gallus_gallus.ENSGALP00000050269, Gallus_gallus.ENSGALP00000066441, Homo_sapiens.ENSP00000298687, Homo_sapiens.ENSP00000319977, Homo_sapiens.ENSP00000362909, Homo_sapiens.ENSP00000377823, Mnemiopsis_leidyi.ML21623a-PA, Mus_musculus.ENSMUSP00000004673, Mus_musculus.ENSMUSP00000005256, Mus_musculus.ENSMUSP00000036226, Mus_musculus.ENSMUSP00000070052, Trichoplax_adhaerens.TriadP59931, Canis_familiaris.ENSCAFP00000001608, Canis_familiaris.ENSCAFP00000012630, Canis_familiaris.ENSCAFP00000049539, Canis_familiaris.ENSCAFP00000063580, Canis_familiaris.ENSCAFP00000065553, Drosophila_melanogaster.FBpp0088646, Drosophila_melanogaster.FBpp0290128, Monodelphis_domestica.ENSMODP00000001322, Monodelphis_domestica.ENSMODP00000001638, Monodelphis_domestica.ENSMODP00000047715, Monodelphis_domestica.ENSMODP00000049968, Nematostella_vectensis.EDO32493, Nematostella_vectensis.EDO40164, Pan_troglodytes.ENSPTRP00000013967, Pan_troglodytes.ENSPTRP00000035234, Pan_troglodytes.ENSPTRP00000076782, Pan_troglodytes.ENSPTRP00000090980, Rattus_norvegicus.ENSRNOP00000010811, Rattus_norvegicus.ENSRNOP00000042949, Rattus_norvegicus.ENSRNOP00000044520, Rattus_norvegicus.ENSRNOP00000052106, Tetraodon_nigroviridis.ENSTNIP00000004401, Tetraodon_nigroviridis.ENSTNIP00000004968, Tetraodon_nigroviridis.ENSTNIP00000007687, Tetraodon_nigroviridis.ENSTNIP00000009198, Tetraodon_nigroviridis.ENSTNIP00000010111, Tetraodon_nigroviridis.ENSTNIP00000010232, Tetraodon_nigroviridis.ENSTNIP00000012511, Tetraodon_nigroviridis.ENSTNIP00000018005, Tetraodon_nigroviridis.ENSTNIP00000023012
N0.HOG0002116: Ciona_intestinalis.ENSCINP00000026176, Danio_rerio.ENSDARP00000062079, Gallus_gallus.ENSGALP00000049389, Homo_sapiens.ENSP00000220913, Mnemiopsis_leidyi.ML062211a-PA, Mus_musculus.ENSMUSP00000087197, Trichoplax_adhaerens.TriadP58930, Canis_familiaris.ENSCAFP00000038250, Drosophila_melanogaster.FBpp0308688, Monodelphis_domestica.ENSMODP00000042243, Monodelphis_domestica.ENSMODP00000045160, Monodelphis_domestica.ENSMODP00000048659, Nematostella_vectensis.EDO46324, Pan_troglodytes.ENSPTRP00000079519, Rattus_norvegicus.ENSRNOP00000012121, Tetraodon_nigroviridis.ENSTNIP00000020948
N0.HOG0002117: Caenorhabditis_elegans.WBGene00017742.1, Ciona_intestinalis.ENSCINP00000015864, Danio_rerio.ENSDARP00000135886, Gallus_gallus.ENSGALP00000059337, Homo_sapiens.ENSP00000312617, Mnemiopsis_leidyi.ML05474a-PA, Mus_musculus.ENSMUSP00000047441, Trichoplax_adhaerens.TriadP28000, Canis_familiaris.ENSCAFP00000004175, Drosophila_melanogaster.FBpp0070935, Monodelphis_domestica.ENSMODP00000047078, Pan_troglodytes.ENSPTRP00000063205, Pan_troglodytes.ENSPTRP00000088329, Rattus_norvegicus.ENSRNOP00000053489, Tetraodon_nigroviridis.ENSTNIP00000020090
N0.HOG0002118: Caenorhabditis_elegans.WBGene00013150.1, Ciona_intestinalis.ENSCINP00000022907, Danio_rerio.ENSDARP00000016362, Gallus_gallus.ENSGALP00000045308, Homo_sapiens.ENSP00000420176, Mnemiopsis_leidyi.ML104318a-PA, Mus_musculus.ENSMUSP00000124357, Trichoplax_adhaerens.TriadP56174, Canis_familiaris.ENSCAFP00000047059, Drosophila_melanogaster.FBpp0290461, Monodelphis_domestica.ENSMODP00000014120, Nematostella_vectensis.EDO42541, Pan_troglodytes.ENSPTRP00000020772, Rattus_norvegicus.ENSRNOP00000058863, Rattus_norvegicus.ENSRNOP00000067663, Tetraodon_nigroviridis.ENSTNIP00000018547
N0.HOG0002119: Caenorhabditis_elegans.WBGene00019535.1, Danio_rerio.ENSDARP00000081879, Danio_rerio.ENSDARP00000151269, Homo_sapiens.ENSP00000397402, Homo_sapiens.ENSP00000478203, Homo_sapiens.ENSP00000478451, Homo_sapiens.ENSP00000479105, Homo_sapiens.ENSP00000479563, Homo_sapiens.ENSP00000482737, Homo_sapiens.ENSP00000483157, Homo_sapiens.ENSP00000483220, Homo_sapiens.ENSP00000484239, Homo_sapiens.ENSP00000484555, Mnemiopsis_leidyi.ML12321a-PA, Mus_musculus.ENSMUSP00000104270, Trichoplax_adhaerens.TriadP58307, Canis_familiaris.ENSCAFP00000064419, Drosophila_melanogaster.FBpp0291628, Monodelphis_domestica.ENSMODP00000004894, Nematostella_vectensis.EDO32072, Pan_troglodytes.ENSPTRP00000048497, Pan_troglodytes.ENSPTRP00000083357, Rattus_norvegicus.ENSRNOP00000071330, Rattus_norvegicus.ENSRNOP00000072466, Tetraodon_nigroviridis.ENSTNIP00000004327, Tetraodon_nigroviridis.ENSTNIP00000014136
N0.HOG0002120: Caenorhabditis_elegans.WBGene00013231.1, Ciona_intestinalis.ENSCINP00000001023, Danio_rerio.ENSDARP00000095278, Gallus_gallus.ENSGALP00000007969, Homo_sapiens.ENSP00000385976, Mnemiopsis_leidyi.ML004930a-PA, Mus_musculus.ENSMUSP00000038211, Drosophila_melanogaster.FBpp0288501, Monodelphis_domestica.ENSMODP00000007749, Nematostella_vectensis.EDO40117, Pan_troglodytes.ENSPTRP00000070277, Pan_troglodytes.ENSPTRP00000072537, Rattus_norvegicus.ENSRNOP00000073692, Tetraodon_nigroviridis.ENSTNIP00000007898
N0.HOG0002121: Caenorhabditis_elegans.WBGene00017014.1, Ciona_intestinalis.ENSCINP00000016129, Danio_rerio.ENSDARP00000152151, Gallus_gallus.ENSGALP00000042784, Homo_sapiens.ENSP00000324323, Homo_sapiens.ENSP00000405181, Mnemiopsis_leidyi.ML02493a-PA, Mus_musculus.ENSMUSP00000014220, Trichoplax_adhaerens.TriadP18983, Drosophila_melanogaster.FBpp0075301, Drosophila_melanogaster.FBpp0289485, Nematostella_vectensis.EDO37919, Pan_troglodytes.ENSPTRP00000027154, Rattus_norvegicus.ENSRNOP00000000780, Rattus_norvegicus.ENSRNOP00000002397, Tetraodon_nigroviridis.ENSTNIP00000015140
N0.HOG0002122: Trichoplax_adhaerens.TriadP57857, Nematostella_vectensis.EDO33563, Nematostella_vectensis.EDO46890
N0.HOG0002123: Ciona_intestinalis.ENSCINP00000024361, Danio_rerio.ENSDARP00000133488, Homo_sapiens.ENSP00000282670, Mnemiopsis_leidyi.ML00132a-PA, Mnemiopsis_leidyi.ML02741a-PA, Mnemiopsis_leidyi.ML250610a-PA, Mus_musculus.ENSMUSP00000152761, Trichoplax_adhaerens.TriadP17289, Trichoplax_adhaerens.TriadP58041, Trichoplax_adhaerens.TriadP58042, Canis_familiaris.ENSCAFP00000027388, Monodelphis_domestica.ENSMODP00000058874, Nematostella_vectensis.EDO29797, Nematostella_vectensis.EDO33654, Nematostella_vectensis.EDO34881, Nematostella_vectensis.EDO42522, Nematostella_vectensis.EDO44328, Nematostella_vectensis.EDO45313, Nematostella_vectensis.EDO45441, Nematostella_vectensis.EDO46033, Nematostella_vectensis.EDO46965, Pan_troglodytes.ENSPTRP00000062667, Rattus_norvegicus.ENSRNOP00000036168, Tetraodon_nigroviridis.ENSTNIP00000009740
N0.HOG0002124: Ciona_intestinalis.ENSCINP00000012342, Ciona_intestinalis.ENSCINP00000015454, Mnemiopsis_leidyi.ML13103a-PA, Nematostella_vectensis.EDO28932, Nematostella_vectensis.EDO33641, Nematostella_vectensis.EDO33644, Nematostella_vectensis.EDO33655, Nematostella_vectensis.EDO39030, Nematostella_vectensis.EDO44337, Nematostella_vectensis.EDO46089, Nematostella_vectensis.EDO46891, Nematostella_vectensis.EDO46990, Nematostella_vectensis.EDO49885
N0.HOG0002125: Caenorhabditis_elegans.WBGene00017342.1, Ciona_intestinalis.ENSCINP00000011126, Ciona_intestinalis.ENSCINP00000016511, Ciona_intestinalis.ENSCINP00000036463, Danio_rerio.ENSDARP00000082923, Danio_rerio.ENSDARP00000084765, Danio_rerio.ENSDARP00000091853, Danio_rerio.ENSDARP00000144648, Danio_rerio.ENSDARP00000150576, Danio_rerio.ENSDARP00000155606, Gallus_gallus.ENSGALP00000011074, Gallus_gallus.ENSGALP00000013459, Gallus_gallus.ENSGALP00000066445, Homo_sapiens.ENSP00000358795, Homo_sapiens.ENSP00000358815, Homo_sapiens.ENSP00000361596, Homo_sapiens.ENSP00000478591, Mnemiopsis_leidyi.ML08505a-PA, Mus_musculus.ENSMUSP00000041806, Mus_musculus.ENSMUSP00000051481, Mus_musculus.ENSMUSP00000055437, Mus_musculus.ENSMUSP00000107439, Trichoplax_adhaerens.TriadP55615, Canis_familiaris.ENSCAFP00000009791, Canis_familiaris.ENSCAFP00000014363, Canis_familiaris.ENSCAFP00000024740, Canis_familiaris.ENSCAFP00000043500, Drosophila_melanogaster.FBpp0081481, Drosophila_melanogaster.FBpp0289407, Monodelphis_domestica.ENSMODP00000007728, Monodelphis_domestica.ENSMODP00000010700, Monodelphis_domestica.ENSMODP00000017115, Monodelphis_domestica.ENSMODP00000044095, Nematostella_vectensis.EDO31830, Pan_troglodytes.ENSPTRP00000023315, Pan_troglodytes.ENSPTRP00000067528, Pan_troglodytes.ENSPTRP00000079035, Pan_troglodytes.ENSPTRP00000087669, Rattus_norvegicus.ENSRNOP00000021217, Rattus_norvegicus.ENSRNOP00000029092, Rattus_norvegicus.ENSRNOP00000032620, Rattus_norvegicus.ENSRNOP00000068189, Tetraodon_nigroviridis.ENSTNIP00000003993, Tetraodon_nigroviridis.ENSTNIP00000009046, Tetraodon_nigroviridis.ENSTNIP00000011837, Tetraodon_nigroviridis.ENSTNIP00000015878, Tetraodon_nigroviridis.ENSTNIP00000016315, Tetraodon_nigroviridis.ENSTNIP00000017174, Tetraodon_nigroviridis.ENSTNIP00000023066
N0.HOG0002126: Caenorhabditis_elegans.WBGene00017867.1, Caenorhabditis_elegans.WBGene00017868.1, Ciona_intestinalis.ENSCINP00000007452, Ciona_intestinalis.ENSCINP00000007491, Ciona_intestinalis.ENSCINP00000007494, Ciona_intestinalis.ENSCINP00000009281, Danio_rerio.ENSDARP00000116583, Danio_rerio.ENSDARP00000152116, Danio_rerio.ENSDARP00000153785, Gallus_gallus.ENSGALP00000020536, Gallus_gallus.ENSGALP00000047221, Homo_sapiens.ENSP00000286749, Homo_sapiens.ENSP00000315006, Homo_sapiens.ENSP00000365413, Mnemiopsis_leidyi.ML04044a-PA, Mnemiopsis_leidyi.ML105410a-PA, Mus_musculus.ENSMUSP00000022036, Mus_musculus.ENSMUSP00000026820, Mus_musculus.ENSMUSP00000106150, Mus_musculus.ENSMUSP00000106154, Trichoplax_adhaerens.TriadP11737, Trichoplax_adhaerens.TriadP24158, Trichoplax_adhaerens.TriadP24504, Canis_familiaris.ENSCAFP00000060475, Drosophila_melanogaster.FBpp0087643, Drosophila_melanogaster.FBpp0289410, Monodelphis_domestica.ENSMODP00000010361, Monodelphis_domestica.ENSMODP00000022001, Monodelphis_domestica.ENSMODP00000024166, Monodelphis_domestica.ENSMODP00000039506, Nematostella_vectensis.EDO29843, Nematostella_vectensis.EDO31905, Nematostella_vectensis.EDO32279, Nematostella_vectensis.EDO42081, Pan_troglodytes.ENSPTRP00000012022, Pan_troglodytes.ENSPTRP00000046380, Pan_troglodytes.ENSPTRP00000051310, Rattus_norvegicus.ENSRNOP00000024658, Rattus_norvegicus.ENSRNOP00000025621, Rattus_norvegicus.ENSRNOP00000025745, Tetraodon_nigroviridis.ENSTNIP00000008743, Tetraodon_nigroviridis.ENSTNIP00000022451
N0.HOG0002127: Caenorhabditis_elegans.WBGene00017885.1, Drosophila_melanogaster.FBpp0072420
N0.HOG0002128: Ciona_intestinalis.ENSCINP00000032843, Danio_rerio.ENSDARP00000004485, Danio_rerio.ENSDARP00000019936, Danio_rerio.ENSDARP00000044275, Danio_rerio.ENSDARP00000083974, Danio_rerio.ENSDARP00000149932, Danio_rerio.ENSDARP00000153556, Danio_rerio.ENSDARP00000154450, Danio_rerio.ENSDARP00000156320, Gallus_gallus.ENSGALP00000043816, Gallus_gallus.ENSGALP00000062382, Gallus_gallus.ENSGALP00000068042, Homo_sapiens.ENSP00000301180, Homo_sapiens.ENSP00000489203, Homo_sapiens.ENSP00000498874, Mnemiopsis_leidyi.ML10462a-PA, Mus_musculus.ENSMUSP00000097777, Mus_musculus.ENSMUSP00000101057, Mus_musculus.ENSMUSP00000126827, Canis_familiaris.ENSCAFP00000008435, Canis_familiaris.ENSCAFP00000011978, Canis_familiaris.ENSCAFP00000063350, Monodelphis_domestica.ENSMODP00000006060, Monodelphis_domestica.ENSMODP00000007060, Monodelphis_domestica.ENSMODP00000050927, Nematostella_vectensis.EDO28945, Pan_troglodytes.ENSPTRP00000024151, Pan_troglodytes.ENSPTRP00000074145, Pan_troglodytes.ENSPTRP00000090371, Rattus_norvegicus.ENSRNOP00000020634, Rattus_norvegicus.ENSRNOP00000060375, Rattus_norvegicus.ENSRNOP00000070489, Tetraodon_nigroviridis.ENSTNIP00000003222, Tetraodon_nigroviridis.ENSTNIP00000004568, Tetraodon_nigroviridis.ENSTNIP00000006526, Tetraodon_nigroviridis.ENSTNIP00000007994, Tetraodon_nigroviridis.ENSTNIP00000009389, Tetraodon_nigroviridis.ENSTNIP00000010809, Tetraodon_nigroviridis.ENSTNIP00000010810, Tetraodon_nigroviridis.ENSTNIP00000010811, Tetraodon_nigroviridis.ENSTNIP00000011555, Tetraodon_nigroviridis.ENSTNIP00000014035, Tetraodon_nigroviridis.ENSTNIP00000017595, Tetraodon_nigroviridis.ENSTNIP00000018161
N0.HOG0002129: Mnemiopsis_leidyi.ML10464a-PA, Mnemiopsis_leidyi.ML10466a-PA, Trichoplax_adhaerens.TriadP22640, Nematostella_vectensis.EDO28946
N0.HOG0002130: Caenorhabditis_elegans.WBGene00021733.1, Danio_rerio.ENSDARP00000041810, Danio_rerio.ENSDARP00000123481, Danio_rerio.ENSDARP00000128798, Gallus_gallus.ENSGALP00000046998, Gallus_gallus.ENSGALP00000067344, Gallus_gallus.ENSGALP00000071176, Homo_sapiens.ENSP00000237289, Homo_sapiens.ENSP00000305926, Homo_sapiens.ENSP00000462729, Mnemiopsis_leidyi.ML11138a-PA, Mus_musculus.ENSMUSP00000019997, Mus_musculus.ENSMUSP00000057282, Mus_musculus.ENSMUSP00000088291, Canis_familiaris.ENSCAFP00000000383, Canis_familiaris.ENSCAFP00000015093, Canis_familiaris.ENSCAFP00000017168, Monodelphis_domestica.ENSMODP00000014693, Monodelphis_domestica.ENSMODP00000021739, Monodelphis_domestica.ENSMODP00000023402, Nematostella_vectensis.EDO31182, Pan_troglodytes.ENSPTRP00000002112, Pan_troglodytes.ENSPTRP00000011725, Pan_troglodytes.ENSPTRP00000031827, Rattus_norvegicus.ENSRNOP00000021068, Rattus_norvegicus.ENSRNOP00000065542, Rattus_norvegicus.ENSRNOP00000073488, Tetraodon_nigroviridis.ENSTNIP00000009666, Tetraodon_nigroviridis.ENSTNIP00000009668, Tetraodon_nigroviridis.ENSTNIP00000009673, Tetraodon_nigroviridis.ENSTNIP00000009674, Tetraodon_nigroviridis.ENSTNIP00000010290
N0.HOG0002131: Ciona_intestinalis.ENSCINP00000024266, Danio_rerio.ENSDARP00000079149, Danio_rerio.ENSDARP00000086546, Danio_rerio.ENSDARP00000145545, Gallus_gallus.ENSGALP00000050937, Homo_sapiens.ENSP00000352676, Mnemiopsis_leidyi.ML046513a-PA, Mus_musculus.ENSMUSP00000148867, Trichoplax_adhaerens.TriadP28239, Canis_familiaris.ENSCAFP00000059020, Drosophila_melanogaster.FBpp0081569, Monodelphis_domestica.ENSMODP00000060124, Nematostella_vectensis.EDO38845, Nematostella_vectensis.EDO47663, Pan_troglodytes.ENSPTRP00000005350, Rattus_norvegicus.ENSRNOP00000023257, Tetraodon_nigroviridis.ENSTNIP00000000075, Tetraodon_nigroviridis.ENSTNIP00000022624
N0.HOG0002132: Caenorhabditis_elegans.WBGene00022242.1, Ciona_intestinalis.ENSCINP00000003820, Ciona_intestinalis.ENSCINP00000010646, Danio_rerio.ENSDARP00000051490, Danio_rerio.ENSDARP00000056995, Danio_rerio.ENSDARP00000074593, Danio_rerio.ENSDARP00000093275, Danio_rerio.ENSDARP00000133257, Danio_rerio.ENSDARP00000145649, Danio_rerio.ENSDARP00000147107, Danio_rerio.ENSDARP00000148306, Danio_rerio.ENSDARP00000149321, Gallus_gallus.ENSGALP00000011238, Gallus_gallus.ENSGALP00000012135, Gallus_gallus.ENSGALP00000014058, Gallus_gallus.ENSGALP00000015022, Gallus_gallus.ENSGALP00000060914, Homo_sapiens.ENSP00000220772, Homo_sapiens.ENSP00000266066, Homo_sapiens.ENSP00000274063, Mus_musculus.ENSMUSP00000018966, Mus_musculus.ENSMUSP00000029625, Mus_musculus.ENSMUSP00000033952, Canis_familiaris.ENSCAFP00000012270, Canis_familiaris.ENSCAFP00000013604, Canis_familiaris.ENSCAFP00000037572, Monodelphis_domestica.ENSMODP00000001416, Monodelphis_domestica.ENSMODP00000004725, Monodelphis_domestica.ENSMODP00000013137, Monodelphis_domestica.ENSMODP00000043232, Nematostella_vectensis.EDO29730, Nematostella_vectensis.EDO39358, Nematostella_vectensis.EDO46557, Pan_troglodytes.ENSPTRP00000028381, Pan_troglodytes.ENSPTRP00000053182, Pan_troglodytes.ENSPTRP00000067322, Rattus_norvegicus.ENSRNOP00000012659, Rattus_norvegicus.ENSRNOP00000020182, Rattus_norvegicus.ENSRNOP00000024128, Tetraodon_nigroviridis.ENSTNIP00000000988, Tetraodon_nigroviridis.ENSTNIP00000009916, Tetraodon_nigroviridis.ENSTNIP00000011529, Tetraodon_nigroviridis.ENSTNIP00000019066, Tetraodon_nigroviridis.ENSTNIP00000022047
N0.HOG0002133: Caenorhabditis_elegans.WBGene00022767.1, Ciona_intestinalis.ENSCINP00000001618, Ciona_intestinalis.ENSCINP00000011241, Ciona_intestinalis.ENSCINP00000017268, Ciona_intestinalis.ENSCINP00000017272, Ciona_intestinalis.ENSCINP00000022041, Danio_rerio.ENSDARP00000023797, Danio_rerio.ENSDARP00000053526, Danio_rerio.ENSDARP00000123760, Danio_rerio.ENSDARP00000155245, Danio_rerio.ENSDARP00000155521, Gallus_gallus.ENSGALP00000023177, Gallus_gallus.ENSGALP00000044796, Homo_sapiens.ENSP00000321424, Homo_sapiens.ENSP00000371483, Homo_sapiens.ENSP00000501114, Mnemiopsis_leidyi.ML071410a-PA, Mnemiopsis_leidyi.ML161328a-PA, Mus_musculus.ENSMUSP00000006638, Mus_musculus.ENSMUSP00000092380, Mus_musculus.ENSMUSP00000153038, Trichoplax_adhaerens.TriadP21879, Trichoplax_adhaerens.TriadP53889, Canis_familiaris.ENSCAFP00000024163, Canis_familiaris.ENSCAFP00000024164, Canis_familiaris.ENSCAFP00000028785, Monodelphis_domestica.ENSMODP00000000362, Monodelphis_domestica.ENSMODP00000000391, Monodelphis_domestica.ENSMODP00000005525, Monodelphis_domestica.ENSMODP00000021461, Monodelphis_domestica.ENSMODP00000038321, Monodelphis_domestica.ENSMODP00000038338, Monodelphis_domestica.ENSMODP00000046748, Monodelphis_domestica.ENSMODP00000056348, Monodelphis_domestica.ENSMODP00000057266, Monodelphis_domestica.ENSMODP00000057649, Nematostella_vectensis.EDO42900, Nematostella_vectensis.EDO44030, Nematostella_vectensis.EDO49473, Pan_troglodytes.ENSPTRP00000027486, Pan_troglodytes.ENSPTRP00000030034, Pan_troglodytes.ENSPTRP00000043446, Rattus_norvegicus.ENSRNOP00000031764, Rattus_norvegicus.ENSRNOP00000050889, Rattus_norvegicus.ENSRNOP00000074364, Tetraodon_nigroviridis.ENSTNIP00000008400, Tetraodon_nigroviridis.ENSTNIP00000022970
N0.HOG0002134: Ciona_intestinalis.ENSCINP00000004270, Ciona_intestinalis.ENSCINP00000008090, Ciona_intestinalis.ENSCINP00000028190, Ciona_intestinalis.ENSCINP00000032388, Danio_rerio.ENSDARP00000000069, Danio_rerio.ENSDARP00000072512, Danio_rerio.ENSDARP00000108396, Danio_rerio.ENSDARP00000124778, Danio_rerio.ENSDARP00000132404, Danio_rerio.ENSDARP00000149136, Gallus_gallus.ENSGALP00000008988, Gallus_gallus.ENSGALP00000040004, Gallus_gallus.ENSGALP00000066224, Gallus_gallus.ENSGALP00000071113, Homo_sapiens.ENSP00000262613, Homo_sapiens.ENSP00000342143, Homo_sapiens.ENSP00000408005, Homo_sapiens.ENSP00000431164, Mus_musculus.ENSMUSP00000002572, Mus_musculus.ENSMUSP00000021077, Mus_musculus.ENSMUSP00000034618, Mus_musculus.ENSMUSP00000058936, Trichoplax_adhaerens.TriadP52081, Canis_familiaris.ENSCAFP00000006867, Canis_familiaris.ENSCAFP00000017947, Canis_familiaris.ENSCAFP00000048886, Canis_familiaris.ENSCAFP00000052888, Canis_familiaris.ENSCAFP00000061476, Drosophila_melanogaster.FBpp0086065, Monodelphis_domestica.ENSMODP00000008498, Monodelphis_domestica.ENSMODP00000023369, Monodelphis_domestica.ENSMODP00000034386, Monodelphis_domestica.ENSMODP00000052545, Nematostella_vectensis.EDO42418, Pan_troglodytes.ENSPTRP00000016341, Pan_troglodytes.ENSPTRP00000046448, Pan_troglodytes.ENSPTRP00000061416, Pan_troglodytes.ENSPTRP00000083633, Rattus_norvegicus.ENSRNOP00000000107, Rattus_norvegicus.ENSRNOP00000004172, Rattus_norvegicus.ENSRNOP00000004351, Rattus_norvegicus.ENSRNOP00000011582, Tetraodon_nigroviridis.ENSTNIP00000001771, Tetraodon_nigroviridis.ENSTNIP00000004977, Tetraodon_nigroviridis.ENSTNIP00000005519, Tetraodon_nigroviridis.ENSTNIP00000011413, Tetraodon_nigroviridis.ENSTNIP00000014537, Tetraodon_nigroviridis.ENSTNIP00000016935, Tetraodon_nigroviridis.ENSTNIP00000017079, Tetraodon_nigroviridis.ENSTNIP00000020903
N0.HOG0002135: Mnemiopsis_leidyi.ML185518a-PA, Drosophila_melanogaster.FBpp0087800, Nematostella_vectensis.EDO37755
N0.HOG0002136: Ciona_intestinalis.ENSCINP00000006099, Ciona_intestinalis.ENSCINP00000011706, Ciona_intestinalis.ENSCINP00000014080, Danio_rerio.ENSDARP00000028820, Danio_rerio.ENSDARP00000088904, Danio_rerio.ENSDARP00000115013, Danio_rerio.ENSDARP00000155101, Danio_rerio.ENSDARP00000155963, Gallus_gallus.ENSGALP00000003540, Gallus_gallus.ENSGALP00000015775, Gallus_gallus.ENSGALP00000027958, Gallus_gallus.ENSGALP00000069689, Homo_sapiens.ENSP00000242810, Homo_sapiens.ENSP00000272797, Homo_sapiens.ENSP00000341342, Homo_sapiens.ENSP00000438526, Mnemiopsis_leidyi.ML006914a-PA, Mus_musculus.ENSMUSP00000023509, Mus_musculus.ENSMUSP00000041363, Mus_musculus.ENSMUSP00000050219, Mus_musculus.ENSMUSP00000053023, Trichoplax_adhaerens.TriadP22276, Canis_familiaris.ENSCAFP00000008050, Canis_familiaris.ENSCAFP00000017408, Canis_familiaris.ENSCAFP00000017471, Canis_familiaris.ENSCAFP00000018141, Monodelphis_domestica.ENSMODP00000008655, Monodelphis_domestica.ENSMODP00000010174, Monodelphis_domestica.ENSMODP00000016801, Monodelphis_domestica.ENSMODP00000028516, Nematostella_vectensis.EDO28200, Nematostella_vectensis.EDO29442, Nematostella_vectensis.EDO30828, Nematostella_vectensis.EDO33930, Nematostella_vectensis.EDO38352, Nematostella_vectensis.EDO44529, Nematostella_vectensis.EDO44600, Nematostella_vectensis.EDO49221, Pan_troglodytes.ENSPTRP00000007015, Pan_troglodytes.ENSPTRP00000021557, Pan_troglodytes.ENSPTRP00000026954, Pan_troglodytes.ENSPTRP00000026958, Rattus_norvegicus.ENSRNOP00000002617, Rattus_norvegicus.ENSRNOP00000010508, Rattus_norvegicus.ENSRNOP00000023386, Rattus_norvegicus.ENSRNOP00000050815, Tetraodon_nigroviridis.ENSTNIP00000016955, Tetraodon_nigroviridis.ENSTNIP00000018344, Tetraodon_nigroviridis.ENSTNIP00000020043
N0.HOG0002137: Ciona_intestinalis.ENSCINP00000007750, Ciona_intestinalis.ENSCINP00000009612, Ciona_intestinalis.ENSCINP00000010544, Ciona_intestinalis.ENSCINP00000012582, Ciona_intestinalis.ENSCINP00000018493, Ciona_intestinalis.ENSCINP00000024935, Ciona_intestinalis.ENSCINP00000025070, Ciona_intestinalis.ENSCINP00000025136, Ciona_intestinalis.ENSCINP00000026287, Ciona_intestinalis.ENSCINP00000027076, Ciona_intestinalis.ENSCINP00000030128, Ciona_intestinalis.ENSCINP00000030573, Ciona_intestinalis.ENSCINP00000031451, Ciona_intestinalis.ENSCINP00000032815, Ciona_intestinalis.ENSCINP00000033424, Ciona_intestinalis.ENSCINP00000034170, Ciona_intestinalis.ENSCINP00000034593, Ciona_intestinalis.ENSCINP00000035583, Danio_rerio.ENSDARP00000091993, Gallus_gallus.ENSGALP00000068463, Homo_sapiens.ENSP00000297873, Mnemiopsis_leidyi.ML09269a-PA, Mus_musculus.ENSMUSP00000039080, Canis_familiaris.ENSCAFP00000054635, Monodelphis_domestica.ENSMODP00000017299, Nematostella_vectensis.EDO29865, Nematostella_vectensis.EDO35583, Nematostella_vectensis.EDO42150, Nematostella_vectensis.EDO45905, Pan_troglodytes.ENSPTRP00000032957, Pan_troglodytes.ENSPTRP00000078855, Rattus_norvegicus.ENSRNOP00000042423, Rattus_norvegicus.ENSRNOP00000065369, Tetraodon_nigroviridis.ENSTNIP00000019245
N0.HOG0002138: Ciona_intestinalis.ENSCINP00000001642, Ciona_intestinalis.ENSCINP00000006049, Ciona_intestinalis.ENSCINP00000006217, Ciona_intestinalis.ENSCINP00000006824, Ciona_intestinalis.ENSCINP00000007372, Ciona_intestinalis.ENSCINP00000010442, Ciona_intestinalis.ENSCINP00000013269, Ciona_intestinalis.ENSCINP00000017008, Ciona_intestinalis.ENSCINP00000020209, Ciona_intestinalis.ENSCINP00000020727, Ciona_intestinalis.ENSCINP00000023244, Ciona_intestinalis.ENSCINP00000024606, Ciona_intestinalis.ENSCINP00000028566, Ciona_intestinalis.ENSCINP00000029668, Ciona_intestinalis.ENSCINP00000030000, Ciona_intestinalis.ENSCINP00000031888, Ciona_intestinalis.ENSCINP00000032378, Ciona_intestinalis.ENSCINP00000034229, Ciona_intestinalis.ENSCINP00000035028, Ciona_intestinalis.ENSCINP00000035091, Danio_rerio.ENSDARP00000068169, Gallus_gallus.ENSGALP00000049638, Mnemiopsis_leidyi.ML239512a-PA, Tetraodon_nigroviridis.ENSTNIP00000011671
N0.HOG0002139: Ciona_intestinalis.ENSCINP00000024858, Danio_rerio.ENSDARP00000139993, Gallus_gallus.ENSGALP00000011696, Homo_sapiens.ENSP00000421592, Mnemiopsis_leidyi.ML022315a-PA, Mus_musculus.ENSMUSP00000026125, Mus_musculus.ENSMUSP00000080242, Mus_musculus.ENSMUSP00000127137, Mus_musculus.ENSMUSP00000131605, Mus_musculus.ENSMUSP00000135905, Mus_musculus.ENSMUSP00000136519, Mus_musculus.ENSMUSP00000137128, Mus_musculus.ENSMUSP00000137711, Mus_musculus.ENSMUSP00000137824, Mus_musculus.ENSMUSP00000137930, Mus_musculus.ENSMUSP00000137957, Mus_musculus.ENSMUSP00000139588, Mus_musculus.ENSMUSP00000140999, Mus_musculus.ENSMUSP00000151319, Mus_musculus.ENSMUSP00000151398, Mus_musculus.ENSMUSP00000156551, Mus_musculus.ENSMUSP00000156897, Trichoplax_adhaerens.TriadP53742, Canis_familiaris.ENSCAFP00000008786, Drosophila_melanogaster.FBpp0081156, Drosophila_melanogaster.FBpp0300957, Monodelphis_domestica.ENSMODP00000003678, Nematostella_vectensis.EDO34287, Pan_troglodytes.ENSPTRP00000089578, Rattus_norvegicus.ENSRNOP00000051838, Tetraodon_nigroviridis.ENSTNIP00000014545, Tetraodon_nigroviridis.ENSTNIP00000017146
N0.HOG0002140: Danio_rerio.ENSDARP00000126807, Gallus_gallus.ENSGALP00000058279, Homo_sapiens.ENSP00000400932, Mus_musculus.ENSMUSP00000061282, Drosophila_melanogaster.FBpp0081867, Monodelphis_domestica.ENSMODP00000007137, Pan_troglodytes.ENSPTRP00000004837, Rattus_norvegicus.ENSRNOP00000039567, Tetraodon_nigroviridis.ENSTNIP00000022097
N0.HOG0002141: Mnemiopsis_leidyi.ML026514a-PA, Mnemiopsis_leidyi.ML03185a-PA, Mnemiopsis_leidyi.ML04867a-PA, Mnemiopsis_leidyi.ML084812a-PA, Mnemiopsis_leidyi.ML159710a-PA, Mnemiopsis_leidyi.ML15979a-PA, Mnemiopsis_leidyi.ML20646a-PA, Mnemiopsis_leidyi.ML218015a-PA, Mnemiopsis_leidyi.ML233114a-PA, Mnemiopsis_leidyi.ML258217a-PA, Trichoplax_adhaerens.TriadP15077, Trichoplax_adhaerens.TriadP35270, Trichoplax_adhaerens.TriadP54251
N0.HOG0002142: Ciona_intestinalis.ENSCINP00000000302, Ciona_intestinalis.ENSCINP00000014447, Ciona_intestinalis.ENSCINP00000030428, Ciona_intestinalis.ENSCINP00000032050, Ciona_intestinalis.ENSCINP00000035611, Mnemiopsis_leidyi.ML005324a-PA
N0.HOG0002143: Nematostella_vectensis.EDO40216, Nematostella_vectensis.EDO44735, Nematostella_vectensis.EDO48901
N0.HOG0002144: Ciona_intestinalis.ENSCINP00000000365, Ciona_intestinalis.ENSCINP00000012515, Ciona_intestinalis.ENSCINP00000013633, Ciona_intestinalis.ENSCINP00000014537, Ciona_intestinalis.ENSCINP00000014541, Ciona_intestinalis.ENSCINP00000031730, Danio_rerio.ENSDARP00000070354, Danio_rerio.ENSDARP00000117214, Danio_rerio.ENSDARP00000124542, Danio_rerio.ENSDARP00000133138, Gallus_gallus.ENSGALP00000012662, Gallus_gallus.ENSGALP00000038334, Homo_sapiens.ENSP00000295453, Homo_sapiens.ENSP00000295463, Homo_sapiens.ENSP00000363973, Homo_sapiens.ENSP00000375881, Mus_musculus.ENSMUSP00000027455, Mus_musculus.ENSMUSP00000030551, Mus_musculus.ENSMUSP00000037497, Mus_musculus.ENSMUSP00000108895, Trichoplax_adhaerens.TriadP22012, Trichoplax_adhaerens.TriadP54134, Trichoplax_adhaerens.TriadP54135, Canis_familiaris.ENSCAFP00000057839, Canis_familiaris.ENSCAFP00000065767, Drosophila_melanogaster.FBpp0071694, Drosophila_melanogaster.FBpp0071695, Drosophila_melanogaster.FBpp0071696, Drosophila_melanogaster.FBpp0073864, Drosophila_melanogaster.FBpp0076835, Drosophila_melanogaster.FBpp0081538, Drosophila_melanogaster.FBpp0083450, Drosophila_melanogaster.FBpp0085095, Drosophila_melanogaster.FBpp0087603, Drosophila_melanogaster.FBpp0301587, Drosophila_melanogaster.FBpp0304205, Drosophila_melanogaster.FBpp0306281, Drosophila_melanogaster.FBpp0311826, Monodelphis_domestica.ENSMODP00000003150, Monodelphis_domestica.ENSMODP00000019976, Monodelphis_domestica.ENSMODP00000052871, Nematostella_vectensis.EDO33501, Nematostella_vectensis.EDO39541, Nematostella_vectensis.EDO45655, Pan_troglodytes.ENSPTRP00000022287, Pan_troglodytes.ENSPTRP00000022289, Pan_troglodytes.ENSPTRP00000022290, Pan_troglodytes.ENSPTRP00000074293, Rattus_norvegicus.ENSRNOP00000019004, Rattus_norvegicus.ENSRNOP00000026095, Rattus_norvegicus.ENSRNOP00000026190, Rattus_norvegicus.ENSRNOP00000038169, Rattus_norvegicus.ENSRNOP00000071091, Tetraodon_nigroviridis.ENSTNIP00000002486, Tetraodon_nigroviridis.ENSTNIP00000015152, Tetraodon_nigroviridis.ENSTNIP00000015162, Tetraodon_nigroviridis.ENSTNIP00000017314
N0.HOG0002145: Ciona_intestinalis.ENSCINP00000006122, Ciona_intestinalis.ENSCINP00000018965, Danio_rerio.ENSDARP00000077012, Danio_rerio.ENSDARP00000077013, Danio_rerio.ENSDARP00000077909, Danio_rerio.ENSDARP00000079578, Danio_rerio.ENSDARP00000097509, Danio_rerio.ENSDARP00000133746, Danio_rerio.ENSDARP00000151977, Danio_rerio.ENSDARP00000157197, Gallus_gallus.ENSGALP00000040460, Gallus_gallus.ENSGALP00000051521, Gallus_gallus.ENSGALP00000055125, Homo_sapiens.ENSP00000267859, Homo_sapiens.ENSP00000357927, Homo_sapiens.ENSP00000470842, Homo_sapiens.ENSP00000497847, Mnemiopsis_leidyi.ML05199a-PA, Mus_musculus.ENSMUSP00000015855, Mus_musculus.ENSMUSP00000036721, Mus_musculus.ENSMUSP00000102813, Mus_musculus.ENSMUSP00000113466, Trichoplax_adhaerens.TriadP60259, Canis_familiaris.ENSCAFP00000018199, Canis_familiaris.ENSCAFP00000018239, Canis_familiaris.ENSCAFP00000028252, Canis_familiaris.ENSCAFP00000051399, Drosophila_melanogaster.FBpp0070373, Monodelphis_domestica.ENSMODP00000000835, Monodelphis_domestica.ENSMODP00000014562, Monodelphis_domestica.ENSMODP00000047088, Monodelphis_domestica.ENSMODP00000048373, Nematostella_vectensis.EDO38448, Pan_troglodytes.ENSPTRP00000012187, Pan_troglodytes.ENSPTRP00000044336, Pan_troglodytes.ENSPTRP00000044500, Pan_troglodytes.ENSPTRP00000080966, Rattus_norvegicus.ENSRNOP00000028671, Rattus_norvegicus.ENSRNOP00000028677, Rattus_norvegicus.ENSRNOP00000045560, Rattus_norvegicus.ENSRNOP00000071923, Tetraodon_nigroviridis.ENSTNIP00000004232, Tetraodon_nigroviridis.ENSTNIP00000005505, Tetraodon_nigroviridis.ENSTNIP00000006777, Tetraodon_nigroviridis.ENSTNIP00000010366, Tetraodon_nigroviridis.ENSTNIP00000011229, Tetraodon_nigroviridis.ENSTNIP00000018579, Tetraodon_nigroviridis.ENSTNIP00000018895, Tetraodon_nigroviridis.ENSTNIP00000021319
N0.HOG0002146: Ciona_intestinalis.ENSCINP00000012576, Ciona_intestinalis.ENSCINP00000027962, Danio_rerio.ENSDARP00000006940, Danio_rerio.ENSDARP00000012226, Danio_rerio.ENSDARP00000020280, Danio_rerio.ENSDARP00000033750, Danio_rerio.ENSDARP00000095198, Danio_rerio.ENSDARP00000153038, Danio_rerio.ENSDARP00000154016, Gallus_gallus.ENSGALP00000035475, Gallus_gallus.ENSGALP00000062174, Gallus_gallus.ENSGALP00000064712, Homo_sapiens.ENSP00000358822, Homo_sapiens.ENSP00000378053, Homo_sapiens.ENSP00000385905, Homo_sapiens.ENSP00000454562, Mnemiopsis_leidyi.ML00194a-PA, Mus_musculus.ENSMUSP00000006136, Mus_musculus.ENSMUSP00000026315, Mus_musculus.ENSMUSP00000075218, Mus_musculus.ENSMUSP00000085862, Trichoplax_adhaerens.TriadP25440, Trichoplax_adhaerens.TriadP37773, Canis_familiaris.ENSCAFP00000011026, Canis_familiaris.ENSCAFP00000028921, Canis_familiaris.ENSCAFP00000037527, Canis_familiaris.ENSCAFP00000054576, Monodelphis_domestica.ENSMODP00000002771, Monodelphis_domestica.ENSMODP00000010889, Monodelphis_domestica.ENSMODP00000019845, Monodelphis_domestica.ENSMODP00000020496, Monodelphis_domestica.ENSMODP00000052837, Nematostella_vectensis.EDO43963, Nematostella_vectensis.EDO47407, Pan_troglodytes.ENSPTRP00000013061, Pan_troglodytes.ENSPTRP00000063868, Pan_troglodytes.ENSPTRP00000074182, Pan_troglodytes.ENSPTRP00000075338, Rattus_norvegicus.ENSRNOP00000009283, Rattus_norvegicus.ENSRNOP00000012203, Rattus_norvegicus.ENSRNOP00000012532, Rattus_norvegicus.ENSRNOP00000073157, Tetraodon_nigroviridis.ENSTNIP00000000170, Tetraodon_nigroviridis.ENSTNIP00000001834, Tetraodon_nigroviridis.ENSTNIP00000001921, Tetraodon_nigroviridis.ENSTNIP00000002120, Tetraodon_nigroviridis.ENSTNIP00000008564, Tetraodon_nigroviridis.ENSTNIP00000009337, Tetraodon_nigroviridis.ENSTNIP00000018202, Tetraodon_nigroviridis.ENSTNIP00000021055
N0.HOG0002147: Ciona_intestinalis.ENSCINP00000016014, Danio_rerio.ENSDARP00000104844, Danio_rerio.ENSDARP00000149859, Gallus_gallus.ENSGALP00000049265, Homo_sapiens.ENSP00000290155, Homo_sapiens.ENSP00000501000, Mnemiopsis_leidyi.ML16883a-PA, Mus_musculus.ENSMUSP00000023694, Trichoplax_adhaerens.TriadP25469, Canis_familiaris.ENSCAFP00000044890, Drosophila_melanogaster.FBpp0073074, Monodelphis_domestica.ENSMODP00000026352, Nematostella_vectensis.EDO33865, Pan_troglodytes.ENSPTRP00000023849, Rattus_norvegicus.ENSRNOP00000030489, Tetraodon_nigroviridis.ENSTNIP00000012833
N0.HOG0002148: Danio_rerio.ENSDARP00000117414, Danio_rerio.ENSDARP00000148579, Gallus_gallus.ENSGALP00000027640, Gallus_gallus.ENSGALP00000074245, Homo_sapiens.ENSP00000300258, Homo_sapiens.ENSP00000355797, Homo_sapiens.ENSP00000371308, Homo_sapiens.ENSP00000484621, Mnemiopsis_leidyi.ML049313a-PA, Mus_musculus.ENSMUSP00000065949, Mus_musculus.ENSMUSP00000083997, Mus_musculus.ENSMUSP00000093394, Mus_musculus.ENSMUSP00000095015, Trichoplax_adhaerens.TriadP28606, Canis_familiaris.ENSCAFP00000010981, Canis_familiaris.ENSCAFP00000012351, Drosophila_melanogaster.FBpp0081088, Monodelphis_domestica.ENSMODP00000009767, Monodelphis_domestica.ENSMODP00000040091, Nematostella_vectensis.EDO41298, Pan_troglodytes.ENSPTRP00000009739, Pan_troglodytes.ENSPTRP00000032109, Pan_troglodytes.ENSPTRP00000055314, Pan_troglodytes.ENSPTRP00000091433, Pan_troglodytes.ENSPTRP00000093880, Rattus_norvegicus.ENSRNOP00000061061, Rattus_norvegicus.ENSRNOP00000070785, Tetraodon_nigroviridis.ENSTNIP00000018755
N0.HOG0002149: Ciona_intestinalis.ENSCINP00000017998, Ciona_intestinalis.ENSCINP00000022282, Danio_rerio.ENSDARP00000011656, Danio_rerio.ENSDARP00000092565, Danio_rerio.ENSDARP00000094800, Danio_rerio.ENSDARP00000143360, Gallus_gallus.ENSGALP00000062735, Gallus_gallus.ENSGALP00000072984, Homo_sapiens.ENSP00000365569, Homo_sapiens.ENSP00000372873, Homo_sapiens.ENSP00000373056, Homo_sapiens.ENSP00000378366, Homo_sapiens.ENSP00000388861, Homo_sapiens.ENSP00000391438, Homo_sapiens.ENSP00000393767, Homo_sapiens.ENSP00000409995, Homo_sapiens.ENSP00000410658, Mnemiopsis_leidyi.ML04521a-PA, Mus_musculus.ENSMUSP00000001569, Mus_musculus.ENSMUSP00000072136, Trichoplax_adhaerens.TriadP21614, Trichoplax_adhaerens.TriadP28679, Trichoplax_adhaerens.TriadP59005, Canis_familiaris.ENSCAFP00000053927, Canis_familiaris.ENSCAFP00000055353, Drosophila_melanogaster.FBpp0086485, Drosophila_melanogaster.FBpp0303248, Monodelphis_domestica.ENSMODP00000019794, Monodelphis_domestica.ENSMODP00000024100, Nematostella_vectensis.EDO25979, Nematostella_vectensis.EDO37688, Nematostella_vectensis.EDO47182, Pan_troglodytes.ENSPTRP00000030607, Pan_troglodytes.ENSPTRP00000067158, Rattus_norvegicus.ENSRNOP00000001098, Rattus_norvegicus.ENSRNOP00000014104, Tetraodon_nigroviridis.ENSTNIP00000009204, Tetraodon_nigroviridis.ENSTNIP00000010837, Tetraodon_nigroviridis.ENSTNIP00000011370, Tetraodon_nigroviridis.ENSTNIP00000021353
N0.HOG0002150: Ciona_intestinalis.ENSCINP00000033680, Danio_rerio.ENSDARP00000002544, Danio_rerio.ENSDARP00000056088, Danio_rerio.ENSDARP00000065474, Danio_rerio.ENSDARP00000068574, Danio_rerio.ENSDARP00000072211, Danio_rerio.ENSDARP00000090133, Danio_rerio.ENSDARP00000091393, Danio_rerio.ENSDARP00000109385, Danio_rerio.ENSDARP00000141683, Danio_rerio.ENSDARP00000142252, Danio_rerio.ENSDARP00000154507, Danio_rerio.ENSDARP00000156705, Gallus_gallus.ENSGALP00000026515, Gallus_gallus.ENSGALP00000026528, Gallus_gallus.ENSGALP00000032884, Gallus_gallus.ENSGALP00000038302, Homo_sapiens.ENSP00000278853, Homo_sapiens.ENSP00000355529, Homo_sapiens.ENSP00000460971, Homo_sapiens.ENSP00000492703, Mus_musculus.ENSMUSP00000025641, Mus_musculus.ENSMUSP00000033207, Canis_familiaris.ENSCAFP00000014741, Canis_familiaris.ENSCAFP00000026286, Monodelphis_domestica.ENSMODP00000008971, Monodelphis_domestica.ENSMODP00000033461, Nematostella_vectensis.EDO36219, Nematostella_vectensis.EDO36465, Pan_troglodytes.ENSPTRP00000003639, Pan_troglodytes.ENSPTRP00000006405, Pan_troglodytes.ENSPTRP00000013407, Rattus_norvegicus.ENSRNOP00000028396, Rattus_norvegicus.ENSRNOP00000031597, Rattus_norvegicus.ENSRNOP00000072132, Tetraodon_nigroviridis.ENSTNIP00000001655, Tetraodon_nigroviridis.ENSTNIP00000006259, Tetraodon_nigroviridis.ENSTNIP00000006260, Tetraodon_nigroviridis.ENSTNIP00000007436, Tetraodon_nigroviridis.ENSTNIP00000007448, Tetraodon_nigroviridis.ENSTNIP00000009031, Tetraodon_nigroviridis.ENSTNIP00000013773
N0.HOG0002151: Ciona_intestinalis.ENSCINP00000030582, Homo_sapiens.ENSP00000363522, Homo_sapiens.ENSP00000480319, Homo_sapiens.ENSP00000493110, Mus_musculus.ENSMUSP00000072445, Mus_musculus.ENSMUSP00000077990, Mus_musculus.ENSMUSP00000079048, Mus_musculus.ENSMUSP00000081494, Mus_musculus.ENSMUSP00000134377, Mus_musculus.ENSMUSP00000145330, Mus_musculus.ENSMUSP00000147315, Mus_musculus.ENSMUSP00000147739, Mus_musculus.ENSMUSP00000147819, Mus_musculus.ENSMUSP00000148238, Mus_musculus.ENSMUSP00000148260, Mus_musculus.ENSMUSP00000149080, Mus_musculus.ENSMUSP00000149309, Mus_musculus.ENSMUSP00000149320, Mus_musculus.ENSMUSP00000149361, Mus_musculus.ENSMUSP00000149475, Mus_musculus.ENSMUSP00000149758, Mus_musculus.ENSMUSP00000150518, Mus_musculus.ENSMUSP00000150798, Canis_familiaris.ENSCAFP00000034666, Canis_familiaris.ENSCAFP00000034710, Monodelphis_domestica.ENSMODP00000010928, Monodelphis_domestica.ENSMODP00000012558, Monodelphis_domestica.ENSMODP00000012916, Monodelphis_domestica.ENSMODP00000012940, Monodelphis_domestica.ENSMODP00000012953, Monodelphis_domestica.ENSMODP00000012955, Monodelphis_domestica.ENSMODP00000012968, Monodelphis_domestica.ENSMODP00000013009, Monodelphis_domestica.ENSMODP00000023021, Monodelphis_domestica.ENSMODP00000037560, Monodelphis_domestica.ENSMODP00000037561, Monodelphis_domestica.ENSMODP00000037585, Monodelphis_domestica.ENSMODP00000037590, Monodelphis_domestica.ENSMODP00000037592, Monodelphis_domestica.ENSMODP00000037595, Monodelphis_domestica.ENSMODP00000045460, Monodelphis_domestica.ENSMODP00000045588, Monodelphis_domestica.ENSMODP00000058861, Monodelphis_domestica.ENSMODP00000059465, Monodelphis_domestica.ENSMODP00000059489, Monodelphis_domestica.ENSMODP00000059557, Monodelphis_domestica.ENSMODP00000059927, Pan_troglodytes.ENSPTRP00000004226, Pan_troglodytes.ENSPTRP00000041482, Rattus_norvegicus.ENSRNOP00000017689, Rattus_norvegicus.ENSRNOP00000039251, Rattus_norvegicus.ENSRNOP00000039728, Rattus_norvegicus.ENSRNOP00000041073, Rattus_norvegicus.ENSRNOP00000042701, Rattus_norvegicus.ENSRNOP00000044157, Rattus_norvegicus.ENSRNOP00000045957, Rattus_norvegicus.ENSRNOP00000046663, Rattus_norvegicus.ENSRNOP00000047519, Rattus_norvegicus.ENSRNOP00000048597, Rattus_norvegicus.ENSRNOP00000049236, Rattus_norvegicus.ENSRNOP00000049792, Rattus_norvegicus.ENSRNOP00000050244, Rattus_norvegicus.ENSRNOP00000050914, Rattus_norvegicus.ENSRNOP00000064060, Rattus_norvegicus.ENSRNOP00000065130, Rattus_norvegicus.ENSRNOP00000065163, Rattus_norvegicus.ENSRNOP00000065318, Rattus_norvegicus.ENSRNOP00000065776, Rattus_norvegicus.ENSRNOP00000068635, Rattus_norvegicus.ENSRNOP00000071491, Rattus_norvegicus.ENSRNOP00000073405, Rattus_norvegicus.ENSRNOP00000074874, Rattus_norvegicus.ENSRNOP00000075120
N0.HOG0002152: Ciona_intestinalis.ENSCINP00000007548, Danio_rerio.ENSDARP00000016954, Danio_rerio.ENSDARP00000017449, Danio_rerio.ENSDARP00000047568, Danio_rerio.ENSDARP00000115146, Danio_rerio.ENSDARP00000117429, Danio_rerio.ENSDARP00000148165, Danio_rerio.ENSDARP00000153651, Danio_rerio.ENSDARP00000155430, Danio_rerio.ENSDARP00000155484, Gallus_gallus.ENSGALP00000010567, Gallus_gallus.ENSGALP00000020787, Gallus_gallus.ENSGALP00000048743, Homo_sapiens.ENSP00000302665, Homo_sapiens.ENSP00000348986, Homo_sapiens.ENSP00000380432, Homo_sapiens.ENSP00000391826, Homo_sapiens.ENSP00000495715, Mus_musculus.ENSMUSP00000049095, Mus_musculus.ENSMUSP00000056668, Mus_musculus.ENSMUSP00000101554, Mus_musculus.ENSMUSP00000114076, Mus_musculus.ENSMUSP00000153765, Canis_familiaris.ENSCAFP00000040273, Canis_familiaris.ENSCAFP00000051648, Canis_familiaris.ENSCAFP00000058639, Canis_familiaris.ENSCAFP00000063478, Monodelphis_domestica.ENSMODP00000003043, Pan_troglodytes.ENSPTRP00000067917, Pan_troglodytes.ENSPTRP00000077843, Pan_troglodytes.ENSPTRP00000079014, Rattus_norvegicus.ENSRNOP00000016052, Rattus_norvegicus.ENSRNOP00000027656, Rattus_norvegicus.ENSRNOP00000068633, Rattus_norvegicus.ENSRNOP00000073824, Tetraodon_nigroviridis.ENSTNIP00000007643, Tetraodon_nigroviridis.ENSTNIP00000013373, Tetraodon_nigroviridis.ENSTNIP00000015636
N0.HOG0002153: Danio_rerio.ENSDARP00000093241, Danio_rerio.ENSDARP00000093251, Danio_rerio.ENSDARP00000113646, Danio_rerio.ENSDARP00000116730, Danio_rerio.ENSDARP00000121536, Danio_rerio.ENSDARP00000127107, Danio_rerio.ENSDARP00000127305, Danio_rerio.ENSDARP00000130726, Danio_rerio.ENSDARP00000155612, Gallus_gallus.ENSGALP00000013681, Gallus_gallus.ENSGALP00000032459, Gallus_gallus.ENSGALP00000049658, Gallus_gallus.ENSGALP00000072661, Homo_sapiens.ENSP00000262995, Homo_sapiens.ENSP00000354952, Homo_sapiens.ENSP00000358316, Homo_sapiens.ENSP00000399588, Homo_sapiens.ENSP00000495950, Mus_musculus.ENSMUSP00000004622, Mus_musculus.ENSMUSP00000041951, Mus_musculus.ENSMUSP00000136674, Mus_musculus.ENSMUSP00000147784, Trichoplax_adhaerens.TriadP60363, Canis_familiaris.ENSCAFP00000005384, Canis_familiaris.ENSCAFP00000007132, Canis_familiaris.ENSCAFP00000016445, Canis_familiaris.ENSCAFP00000042029, Drosophila_melanogaster.FBpp0072803, Monodelphis_domestica.ENSMODP00000005825, Monodelphis_domestica.ENSMODP00000011531, Monodelphis_domestica.ENSMODP00000012369, Monodelphis_domestica.ENSMODP00000057500, Nematostella_vectensis.EDO44466, Pan_troglodytes.ENSPTRP00000028277, Pan_troglodytes.ENSPTRP00000038692, Pan_troglodytes.ENSPTRP00000045351, Pan_troglodytes.ENSPTRP00000056050, Pan_troglodytes.ENSPTRP00000072919, Pan_troglodytes.ENSPTRP00000078207, Rattus_norvegicus.ENSRNOP00000016361, Rattus_norvegicus.ENSRNOP00000022724, Rattus_norvegicus.ENSRNOP00000071006, Tetraodon_nigroviridis.ENSTNIP00000003647, Tetraodon_nigroviridis.ENSTNIP00000014184, Tetraodon_nigroviridis.ENSTNIP00000020865, Tetraodon_nigroviridis.ENSTNIP00000022080, Tetraodon_nigroviridis.ENSTNIP00000022233
N0.HOG0002154: Danio_rerio.ENSDARP00000008075, Danio_rerio.ENSDARP00000027547, Danio_rerio.ENSDARP00000071694, Danio_rerio.ENSDARP00000071699, Danio_rerio.ENSDARP00000088561, Danio_rerio.ENSDARP00000120348, Danio_rerio.ENSDARP00000147279, Gallus_gallus.ENSGALP00000021014, Gallus_gallus.ENSGALP00000042914, Gallus_gallus.ENSGALP00000049188, Gallus_gallus.ENSGALP00000065885, Gallus_gallus.ENSGALP00000071620, Homo_sapiens.ENSP00000243911, Homo_sapiens.ENSP00000299766, Homo_sapiens.ENSP00000333821, Homo_sapiens.ENSP00000451560, Homo_sapiens.ENSP00000451760, Homo_sapiens.ENSP00000468086, Mus_musculus.ENSMUSP00000047358, Mus_musculus.ENSMUSP00000054776, Mus_musculus.ENSMUSP00000058691, Mus_musculus.ENSMUSP00000095929, Mus_musculus.ENSMUSP00000130497, Canis_familiaris.ENSCAFP00000000126, Canis_familiaris.ENSCAFP00000000251, Canis_familiaris.ENSCAFP00000000252, Canis_familiaris.ENSCAFP00000043232, Monodelphis_domestica.ENSMODP00000026750, Monodelphis_domestica.ENSMODP00000026751, Monodelphis_domestica.ENSMODP00000029134, Monodelphis_domestica.ENSMODP00000036733, Monodelphis_domestica.ENSMODP00000044766, Nematostella_vectensis.EDO28348, Nematostella_vectensis.EDO30765, Nematostella_vectensis.EDO32249, Nematostella_vectensis.EDO33298, Nematostella_vectensis.EDO33978, Nematostella_vectensis.EDO34518, Nematostella_vectensis.EDO34802, Nematostella_vectensis.EDO34803, Nematostella_vectensis.EDO36769, Nematostella_vectensis.EDO36864, Nematostella_vectensis.EDO36974, Nematostella_vectensis.EDO37236, Nematostella_vectensis.EDO37690, Nematostella_vectensis.EDO38977, Nematostella_vectensis.EDO39467, Nematostella_vectensis.EDO40464, Nematostella_vectensis.EDO41948, Nematostella_vectensis.EDO42579, Nematostella_vectensis.EDO43903, Nematostella_vectensis.EDO45419, Nematostella_vectensis.EDO45555, Nematostella_vectensis.EDO45742, Nematostella_vectensis.EDO45838, Nematostella_vectensis.EDO46161, Nematostella_vectensis.EDO46446, Nematostella_vectensis.EDO46535, Nematostella_vectensis.EDO48142, Pan_troglodytes.ENSPTRP00000017101, Pan_troglodytes.ENSPTRP00000054393, Pan_troglodytes.ENSPTRP00000084771, Rattus_norvegicus.ENSRNOP00000005871, Rattus_norvegicus.ENSRNOP00000022347, Rattus_norvegicus.ENSRNOP00000022364, Rattus_norvegicus.ENSRNOP00000025223, Tetraodon_nigroviridis.ENSTNIP00000009247, Tetraodon_nigroviridis.ENSTNIP00000011538, Tetraodon_nigroviridis.ENSTNIP00000012154, Tetraodon_nigroviridis.ENSTNIP00000016306, Tetraodon_nigroviridis.ENSTNIP00000022699
N0.HOG0002155: Danio_rerio.ENSDARP00000050237, Danio_rerio.ENSDARP00000061164, Danio_rerio.ENSDARP00000072678, Danio_rerio.ENSDARP00000072687, Danio_rerio.ENSDARP00000094194, Danio_rerio.ENSDARP00000102472, Danio_rerio.ENSDARP00000113988, Danio_rerio.ENSDARP00000115012, Danio_rerio.ENSDARP00000135749, Danio_rerio.ENSDARP00000146007, Danio_rerio.ENSDARP00000146270, Danio_rerio.ENSDARP00000146600, Danio_rerio.ENSDARP00000147062, Danio_rerio.ENSDARP00000148221, Danio_rerio.ENSDARP00000148974, Danio_rerio.ENSDARP00000150799, Danio_rerio.ENSDARP00000153660, Danio_rerio.ENSDARP00000155970, Danio_rerio.ENSDARP00000156030, Gallus_gallus.ENSGALP00000002888, Gallus_gallus.ENSGALP00000044130, Gallus_gallus.ENSGALP00000068631, Trichoplax_adhaerens.TriadP57880, Nematostella_vectensis.EDO42586, Nematostella_vectensis.EDO44329, Tetraodon_nigroviridis.ENSTNIP00000000093, Tetraodon_nigroviridis.ENSTNIP00000003865
N0.HOG0002156: Danio_rerio.ENSDARP00000078672, Danio_rerio.ENSDARP00000082066, Danio_rerio.ENSDARP00000128744, Danio_rerio.ENSDARP00000139722, Danio_rerio.ENSDARP00000147802, Gallus_gallus.ENSGALP00000007617, Gallus_gallus.ENSGALP00000050560, Homo_sapiens.ENSP00000326671, Homo_sapiens.ENSP00000378951, Mnemiopsis_leidyi.ML00574a-PA, Mnemiopsis_leidyi.ML010512a-PA, Mnemiopsis_leidyi.ML012016a-PA, Mnemiopsis_leidyi.ML03455a-PA, Mnemiopsis_leidyi.ML04033a-PA, Mnemiopsis_leidyi.ML044916a-PA, Mnemiopsis_leidyi.ML046432a-PA, Mnemiopsis_leidyi.ML09265a-PA, Mnemiopsis_leidyi.ML09266a-PA, Mnemiopsis_leidyi.ML165810a-PA, Mnemiopsis_leidyi.ML34639a-PA, Mus_musculus.ENSMUSP00000010267, Mus_musculus.ENSMUSP00000090710, Trichoplax_adhaerens.TriadP52541, Canis_familiaris.ENSCAFP00000043216, Canis_familiaris.ENSCAFP00000054529, Canis_familiaris.ENSCAFP00000058162, Monodelphis_domestica.ENSMODP00000013742, Monodelphis_domestica.ENSMODP00000013826, Monodelphis_domestica.ENSMODP00000013843, Nematostella_vectensis.EDO46474, Pan_troglodytes.ENSPTRP00000056355, Pan_troglodytes.ENSPTRP00000069804, Rattus_norvegicus.ENSRNOP00000054717, Rattus_norvegicus.ENSRNOP00000074897, Tetraodon_nigroviridis.ENSTNIP00000001863, Tetraodon_nigroviridis.ENSTNIP00000002467, Tetraodon_nigroviridis.ENSTNIP00000002516, Tetraodon_nigroviridis.ENSTNIP00000002619, Tetraodon_nigroviridis.ENSTNIP00000002799, Tetraodon_nigroviridis.ENSTNIP00000003093, Tetraodon_nigroviridis.ENSTNIP00000003251, Tetraodon_nigroviridis.ENSTNIP00000007252, Tetraodon_nigroviridis.ENSTNIP00000008367, Tetraodon_nigroviridis.ENSTNIP00000008368, Tetraodon_nigroviridis.ENSTNIP00000019250, Tetraodon_nigroviridis.ENSTNIP00000019296, Tetraodon_nigroviridis.ENSTNIP00000019297, Tetraodon_nigroviridis.ENSTNIP00000019298, Tetraodon_nigroviridis.ENSTNIP00000019299, Tetraodon_nigroviridis.ENSTNIP00000019300, Tetraodon_nigroviridis.ENSTNIP00000019301, Tetraodon_nigroviridis.ENSTNIP00000019302, Tetraodon_nigroviridis.ENSTNIP00000019303, Tetraodon_nigroviridis.ENSTNIP00000019304, Tetraodon_nigroviridis.ENSTNIP00000019305, Tetraodon_nigroviridis.ENSTNIP00000019306
N0.HOG0002157: Homo_sapiens.ENSP00000258381, Homo_sapiens.ENSP00000343023, Homo_sapiens.ENSP00000375899, Homo_sapiens.ENSP00000397911, Mus_musculus.ENSMUSP00000066399, Mus_musculus.ENSMUSP00000079095, Mus_musculus.ENSMUSP00000091224, Mus_musculus.ENSMUSP00000091226, Mus_musculus.ENSMUSP00000106991, Mus_musculus.ENSMUSP00000106995, Mus_musculus.ENSMUSP00000107053, Mus_musculus.ENSMUSP00000111587, Mus_musculus.ENSMUSP00000111591, Mus_musculus.ENSMUSP00000111594, Mus_musculus.ENSMUSP00000123750, Mus_musculus.ENSMUSP00000124137, Mus_musculus.ENSMUSP00000135921, Mus_musculus.ENSMUSP00000136303, Mus_musculus.ENSMUSP00000136452, Mus_musculus.ENSMUSP00000136476, Mus_musculus.ENSMUSP00000136885, Mus_musculus.ENSMUSP00000137208, Mus_musculus.ENSMUSP00000137243, Canis_familiaris.ENSCAFP00000036609, Canis_familiaris.ENSCAFP00000047111, Canis_familiaris.ENSCAFP00000054756, Canis_familiaris.ENSCAFP00000060903, Pan_troglodytes.ENSPTRP00000022251, Pan_troglodytes.ENSPTRP00000022255, Pan_troglodytes.ENSPTRP00000082397, Pan_troglodytes.ENSPTRP00000092921, Rattus_norvegicus.ENSRNOP00000033655, Rattus_norvegicus.ENSRNOP00000036936, Rattus_norvegicus.ENSRNOP00000053828, Rattus_norvegicus.ENSRNOP00000071192, Rattus_norvegicus.ENSRNOP00000073910
N0.HOG0002158: Homo_sapiens.ENSP00000228811, Homo_sapiens.ENSP00000279575, Homo_sapiens.ENSP00000371271, Homo_sapiens.ENSP00000374013, Homo_sapiens.ENSP00000421074, Homo_sapiens.ENSP00000442127, Homo_sapiens.ENSP00000442626, Homo_sapiens.ENSP00000458690, Homo_sapiens.ENSP00000479168, Homo_sapiens.ENSP00000479599, Homo_sapiens.ENSP00000479778, Homo_sapiens.ENSP00000481810, Homo_sapiens.ENSP00000482363, Homo_sapiens.ENSP00000482961, Homo_sapiens.ENSP00000486506, Homo_sapiens.ENSP00000487696, Homo_sapiens.ENSP00000488008, Homo_sapiens.ENSP00000488385, Homo_sapiens.ENSP00000488472, Homo_sapiens.ENSP00000488797, Mus_musculus.ENSMUSP00000047347, Mus_musculus.ENSMUSP00000079660, Mus_musculus.ENSMUSP00000085159, Pan_troglodytes.ENSPTRP00000008014, Pan_troglodytes.ENSPTRP00000050434, Pan_troglodytes.ENSPTRP00000061242
N0.HOG0002159: Caenorhabditis_elegans.WBGene00000420.1, Caenorhabditis_elegans.WBGene00000894.1, Ciona_intestinalis.ENSCINP00000000146, Ciona_intestinalis.ENSCINP00000015165, Danio_rerio.ENSDARP00000047669, Danio_rerio.ENSDARP00000075036, Danio_rerio.ENSDARP00000114797, Danio_rerio.ENSDARP00000136194, Danio_rerio.ENSDARP00000137965, Danio_rerio.ENSDARP00000146183, Danio_rerio.ENSDARP00000156084, Gallus_gallus.ENSGALP00000032354, Gallus_gallus.ENSGALP00000065971, Gallus_gallus.ENSGALP00000072624, Homo_sapiens.ENSP00000313391, Homo_sapiens.ENSP00000360275, Homo_sapiens.ENSP00000386732, Mnemiopsis_leidyi.ML070221a-PA, Mus_musculus.ENSMUSP00000079689, Mus_musculus.ENSMUSP00000102443, Mus_musculus.ENSMUSP00000125506, Trichoplax_adhaerens.TriadP58883, Canis_familiaris.ENSCAFP00000027929, Canis_familiaris.ENSCAFP00000060781, Canis_familiaris.ENSCAFP00000064386, Drosophila_melanogaster.FBpp0297720, Drosophila_melanogaster.FBpp0303222, Monodelphis_domestica.ENSMODP00000037034, Monodelphis_domestica.ENSMODP00000051997, Monodelphis_domestica.ENSMODP00000053556, Nematostella_vectensis.EDO45363, Nematostella_vectensis.EDO49371, Pan_troglodytes.ENSPTRP00000043938, Pan_troglodytes.ENSPTRP00000052263, Pan_troglodytes.ENSPTRP00000071697, Rattus_norvegicus.ENSRNOP00000004463, Rattus_norvegicus.ENSRNOP00000009977, Rattus_norvegicus.ENSRNOP00000043878, Tetraodon_nigroviridis.ENSTNIP00000010689, Tetraodon_nigroviridis.ENSTNIP00000011721, Tetraodon_nigroviridis.ENSTNIP00000016440, Tetraodon_nigroviridis.ENSTNIP00000022985
N0.HOG0002160: Caenorhabditis_elegans.WBGene00000912.1, Ciona_intestinalis.ENSCINP00000035316, Danio_rerio.ENSDARP00000036177, Danio_rerio.ENSDARP00000062981, Danio_rerio.ENSDARP00000082331, Danio_rerio.ENSDARP00000107114, Danio_rerio.ENSDARP00000147286, Danio_rerio.ENSDARP00000155088, Gallus_gallus.ENSGALP00000024641, Gallus_gallus.ENSGALP00000041822, Gallus_gallus.ENSGALP00000056572, Homo_sapiens.ENSP00000339527, Homo_sapiens.ENSP00000363377, Homo_sapiens.ENSP00000368880, Homo_sapiens.ENSP00000493184, Homo_sapiens.ENSP00000493960, Homo_sapiens.ENSP00000499455, Mus_musculus.ENSMUSP00000055308, Mus_musculus.ENSMUSP00000059420, Mus_musculus.ENSMUSP00000099716, Mus_musculus.ENSMUSP00000101141, Trichoplax_adhaerens.TriadP25137, Canis_familiaris.ENSCAFP00000005627, Canis_familiaris.ENSCAFP00000008944, Canis_familiaris.ENSCAFP00000049825, Drosophila_melanogaster.FBpp0293589, Monodelphis_domestica.ENSMODP00000012958, Monodelphis_domestica.ENSMODP00000021633, Monodelphis_domestica.ENSMODP00000022440, Monodelphis_domestica.ENSMODP00000048317, Nematostella_vectensis.EDO27489, Nematostella_vectensis.EDO31077, Nematostella_vectensis.EDO31996, Nematostella_vectensis.EDO32044, Nematostella_vectensis.EDO35579, Nematostella_vectensis.EDO38350, Nematostella_vectensis.EDO46599, Nematostella_vectensis.EDO47844, Pan_troglodytes.ENSPTRP00000009886, Pan_troglodytes.ENSPTRP00000049754, Pan_troglodytes.ENSPTRP00000059402, Pan_troglodytes.ENSPTRP00000087614, Pan_troglodytes.ENSPTRP00000089297, Rattus_norvegicus.ENSRNOP00000000327, Rattus_norvegicus.ENSRNOP00000018244, Rattus_norvegicus.ENSRNOP00000051244, Rattus_norvegicus.ENSRNOP00000068509, Tetraodon_nigroviridis.ENSTNIP00000001157, Tetraodon_nigroviridis.ENSTNIP00000005917, Tetraodon_nigroviridis.ENSTNIP00000009156, Tetraodon_nigroviridis.ENSTNIP00000012692, Tetraodon_nigroviridis.ENSTNIP00000014710, Tetraodon_nigroviridis.ENSTNIP00000015246, Tetraodon_nigroviridis.ENSTNIP00000022223, Tetraodon_nigroviridis.ENSTNIP00000022516
N0.HOG0002161: Caenorhabditis_elegans.WBGene00011480.1, Ciona_intestinalis.ENSCINP00000015093, Danio_rerio.ENSDARP00000013441, Danio_rerio.ENSDARP00000144249, Gallus_gallus.ENSGALP00000054843, Homo_sapiens.ENSP00000299767, Mnemiopsis_leidyi.ML082318a-PA, Mus_musculus.ENSMUSP00000020238, Trichoplax_adhaerens.TriadP64388, Canis_familiaris.ENSCAFP00000057899, Drosophila_melanogaster.FBpp0084623, Monodelphis_domestica.ENSMODP00000041442, Nematostella_vectensis.EDO45344, Pan_troglodytes.ENSPTRP00000068133, Pan_troglodytes.ENSPTRP00000077551, Pan_troglodytes.ENSPTRP00000089993, Rattus_norvegicus.ENSRNOP00000034846, Tetraodon_nigroviridis.ENSTNIP00000019114
N0.HOG0002162: Caenorhabditis_elegans.WBGene00000915.1, Ciona_intestinalis.ENSCINP00000023416, Danio_rerio.ENSDARP00000014978, Danio_rerio.ENSDARP00000022302, Danio_rerio.ENSDARP00000026065, Gallus_gallus.ENSGALP00000016523, Gallus_gallus.ENSGALP00000060285, Homo_sapiens.ENSP00000335153, Homo_sapiens.ENSP00000360709, Mnemiopsis_leidyi.ML04011a-PA, Mus_musculus.ENSMUSP00000024739, Mus_musculus.ENSMUSP00000091921, Trichoplax_adhaerens.TriadP57068, Canis_familiaris.ENSCAFP00000002914, Canis_familiaris.ENSCAFP00000026650, Canis_familiaris.ENSCAFP00000044830, Canis_familiaris.ENSCAFP00000047260, Canis_familiaris.ENSCAFP00000061599, Canis_familiaris.ENSCAFP00000061869, Canis_familiaris.ENSCAFP00000063626, Drosophila_melanogaster.FBpp0072904, Monodelphis_domestica.ENSMODP00000014747, Monodelphis_domestica.ENSMODP00000016639, Monodelphis_domestica.ENSMODP00000023624, Monodelphis_domestica.ENSMODP00000047451, Monodelphis_domestica.ENSMODP00000049405, Monodelphis_domestica.ENSMODP00000055262, Monodelphis_domestica.ENSMODP00000059844, Nematostella_vectensis.EDO48626, Pan_troglodytes.ENSPTRP00000031135, Pan_troglodytes.ENSPTRP00000062610, Pan_troglodytes.ENSPTRP00000070946, Pan_troglodytes.ENSPTRP00000076622, Pan_troglodytes.ENSPTRP00000076873, Pan_troglodytes.ENSPTRP00000086478, Pan_troglodytes.ENSPTRP00000088532, Pan_troglodytes.ENSPTRP00000093883, Rattus_norvegicus.ENSRNOP00000004806, Rattus_norvegicus.ENSRNOP00000009556, Rattus_norvegicus.ENSRNOP00000026920, Rattus_norvegicus.ENSRNOP00000075715, Tetraodon_nigroviridis.ENSTNIP00000013905, Tetraodon_nigroviridis.ENSTNIP00000015187
N0.HOG0002163: Caenorhabditis_elegans.WBGene00001123.1, Caenorhabditis_elegans.WBGene00008049.1, Ciona_intestinalis.ENSCINP00000012678, Ciona_intestinalis.ENSCINP00000013254, Ciona_intestinalis.ENSCINP00000013501, Ciona_intestinalis.ENSCINP00000036250, Danio_rerio.ENSDARP00000066577, Danio_rerio.ENSDARP00000083087, Danio_rerio.ENSDARP00000099358, Danio_rerio.ENSDARP00000104635, Danio_rerio.ENSDARP00000124521, Danio_rerio.ENSDARP00000138045, Danio_rerio.ENSDARP00000143917, Danio_rerio.ENSDARP00000146001, Danio_rerio.ENSDARP00000155225, Gallus_gallus.ENSGALP00000014293, Gallus_gallus.ENSGALP00000024722, Homo_sapiens.ENSP00000307801, Homo_sapiens.ENSP00000495832, Mnemiopsis_leidyi.ML25991a-PA, Mus_musculus.ENSMUSP00000113805, Mus_musculus.ENSMUSP00000119774, Canis_familiaris.ENSCAFP00000014212, Canis_familiaris.ENSCAFP00000016036, Monodelphis_domestica.ENSMODP00000002285, Monodelphis_domestica.ENSMODP00000044552, Pan_troglodytes.ENSPTRP00000064635, Pan_troglodytes.ENSPTRP00000075724, Rattus_norvegicus.ENSRNOP00000021041, Rattus_norvegicus.ENSRNOP00000057315, Tetraodon_nigroviridis.ENSTNIP00000010596, Tetraodon_nigroviridis.ENSTNIP00000011433, Tetraodon_nigroviridis.ENSTNIP00000011440, Tetraodon_nigroviridis.ENSTNIP00000017435, Tetraodon_nigroviridis.ENSTNIP00000018734, Tetraodon_nigroviridis.ENSTNIP00000019264, Tetraodon_nigroviridis.ENSTNIP00000019267
N0.HOG0002164: Caenorhabditis_elegans.WBGene00001208.1, Mnemiopsis_leidyi.ML200210a-PA, Trichoplax_adhaerens.TriadP22423, Nematostella_vectensis.EDO47339
N0.HOG0002165: Ciona_intestinalis.ENSCINP00000004674, Ciona_intestinalis.ENSCINP00000004678, Danio_rerio.ENSDARP00000087631, Danio_rerio.ENSDARP00000150786, Gallus_gallus.ENSGALP00000046990, Homo_sapiens.ENSP00000345772, Mnemiopsis_leidyi.ML20029a-PA, Mus_musculus.ENSMUSP00000110447, Canis_familiaris.ENSCAFP00000055690, Drosophila_melanogaster.FBpp0301994, Monodelphis_domestica.ENSMODP00000031386, Nematostella_vectensis.EDO36811, Pan_troglodytes.ENSPTRP00000081913, Rattus_norvegicus.ENSRNOP00000000607, Tetraodon_nigroviridis.ENSTNIP00000000906, Tetraodon_nigroviridis.ENSTNIP00000018082
N0.HOG0002166: Danio_rerio.ENSDARP00000106569, Danio_rerio.ENSDARP00000154883, Danio_rerio.ENSDARP00000154949, Gallus_gallus.ENSGALP00000023126, Gallus_gallus.ENSGALP00000053977, Homo_sapiens.ENSP00000352926, Homo_sapiens.ENSP00000435233, Homo_sapiens.ENSP00000472109, Mus_musculus.ENSMUSP00000006311, Mus_musculus.ENSMUSP00000033060, Mus_musculus.ENSMUSP00000060671, Canis_familiaris.ENSCAFP00000011893, Canis_familiaris.ENSCAFP00000038549, Canis_familiaris.ENSCAFP00000045382, Monodelphis_domestica.ENSMODP00000034578, Monodelphis_domestica.ENSMODP00000059218, Pan_troglodytes.ENSPTRP00000007766, Pan_troglodytes.ENSPTRP00000074140, Pan_troglodytes.ENSPTRP00000083837, Pan_troglodytes.ENSPTRP00000083895, Rattus_norvegicus.ENSRNOP00000047651, Rattus_norvegicus.ENSRNOP00000072311, Rattus_norvegicus.ENSRNOP00000072360, Tetraodon_nigroviridis.ENSTNIP00000000026, Tetraodon_nigroviridis.ENSTNIP00000000328, Tetraodon_nigroviridis.ENSTNIP00000006001
N0.HOG0002167: Caenorhabditis_elegans.WBGene00001345.1, Ciona_intestinalis.ENSCINP00000013632, Danio_rerio.ENSDARP00000007430, Danio_rerio.ENSDARP00000094406, Danio_rerio.ENSDARP00000094817, Danio_rerio.ENSDARP00000135240, Danio_rerio.ENSDARP00000145325, Danio_rerio.ENSDARP00000145716, Danio_rerio.ENSDARP00000149433, Gallus_gallus.ENSGALP00000032623, Gallus_gallus.ENSGALP00000058159, Gallus_gallus.ENSGALP00000066485, Homo_sapiens.ENSP00000264110, Homo_sapiens.ENSP00000350359, Homo_sapiens.ENSP00000449938, Homo_sapiens.ENSP00000466174, Mnemiopsis_leidyi.ML057318a-PA, Mus_musculus.ENSMUSP00000058521, Mus_musculus.ENSMUSP00000138975, Mus_musculus.ENSMUSP00000139181, Mus_musculus.ENSMUSP00000144851, Trichoplax_adhaerens.TriadP60644, Canis_familiaris.ENSCAFP00000010024, Canis_familiaris.ENSCAFP00000019690, Canis_familiaris.ENSCAFP00000060664, Drosophila_melanogaster.FBpp0308241, Monodelphis_domestica.ENSMODP00000011885, Monodelphis_domestica.ENSMODP00000019151, Nematostella_vectensis.EDO27114, Nematostella_vectensis.EDO42473, Pan_troglodytes.ENSPTRP00000008547, Pan_troglodytes.ENSPTRP00000063720, Pan_troglodytes.ENSPTRP00000077419, Rattus_norvegicus.ENSRNOP00000002174, Rattus_norvegicus.ENSRNOP00000020527, Rattus_norvegicus.ENSRNOP00000036595, Tetraodon_nigroviridis.ENSTNIP00000002886, Tetraodon_nigroviridis.ENSTNIP00000017596, Tetraodon_nigroviridis.ENSTNIP00000018162, Tetraodon_nigroviridis.ENSTNIP00000020074, Tetraodon_nigroviridis.ENSTNIP00000021601
N0.HOG0002168: Caenorhabditis_elegans.WBGene00001506.1, Caenorhabditis_elegans.WBGene00008568.1, Caenorhabditis_elegans.WBGene00008673.1, Caenorhabditis_elegans.WBGene00009611.1, Caenorhabditis_elegans.WBGene00010243.1, Caenorhabditis_elegans.WBGene00012045.1, Caenorhabditis_elegans.WBGene00012046.1, Caenorhabditis_elegans.WBGene00012070.1, Caenorhabditis_elegans.WBGene00012108.1, Caenorhabditis_elegans.WBGene00012336.1, Caenorhabditis_elegans.WBGene00015522.1, Caenorhabditis_elegans.WBGene00015757.1, Caenorhabditis_elegans.WBGene00015872.1, Caenorhabditis_elegans.WBGene00015986.1, Caenorhabditis_elegans.WBGene00017151.1, Caenorhabditis_elegans.WBGene00017960.1, Caenorhabditis_elegans.WBGene00017963.1, Caenorhabditis_elegans.WBGene00020799.1, Caenorhabditis_elegans.WBGene00020900.1, Caenorhabditis_elegans.WBGene00021164.1, Caenorhabditis_elegans.WBGene00022179.1, Caenorhabditis_elegans.WBGene00044058.1
N0.HOG0002169: Caenorhabditis_elegans.WBGene00001559.1, Ciona_intestinalis.ENSCINP00000008340, Danio_rerio.ENSDARP00000103088, Danio_rerio.ENSDARP00000103672, Danio_rerio.ENSDARP00000107691, Danio_rerio.ENSDARP00000121318, Danio_rerio.ENSDARP00000135603, Danio_rerio.ENSDARP00000152117, Gallus_gallus.ENSGALP00000043486, Gallus_gallus.ENSGALP00000051263, Gallus_gallus.ENSGALP00000055549, Gallus_gallus.ENSGALP00000065080, Gallus_gallus.ENSGALP00000066476, Homo_sapiens.ENSP00000276297, Homo_sapiens.ENSP00000338785, Homo_sapiens.ENSP00000363727, Homo_sapiens.ENSP00000495365, Mus_musculus.ENSMUSP00000044491, Mus_musculus.ENSMUSP00000053232, Mus_musculus.ENSMUSP00000132812, Mus_musculus.ENSMUSP00000143819, Trichoplax_adhaerens.TriadP60097, Canis_familiaris.ENSCAFP00000010111, Canis_familiaris.ENSCAFP00000048295, Canis_familiaris.ENSCAFP00000065013, Drosophila_melanogaster.FBpp0111542, Monodelphis_domestica.ENSMODP00000012118, Monodelphis_domestica.ENSMODP00000023804, Monodelphis_domestica.ENSMODP00000050333, Monodelphis_domestica.ENSMODP00000053485, Monodelphis_domestica.ENSMODP00000054097, Nematostella_vectensis.EDO49778, Pan_troglodytes.ENSPTRP00000034252, Pan_troglodytes.ENSPTRP00000065867, Pan_troglodytes.ENSPTRP00000071544, Pan_troglodytes.ENSPTRP00000081403, Rattus_norvegicus.ENSRNOP00000001446, Rattus_norvegicus.ENSRNOP00000068015, Rattus_norvegicus.ENSRNOP00000075006, Tetraodon_nigroviridis.ENSTNIP00000009195, Tetraodon_nigroviridis.ENSTNIP00000010435, Tetraodon_nigroviridis.ENSTNIP00000012811, Tetraodon_nigroviridis.ENSTNIP00000019357
N0.HOG0002170: Mnemiopsis_leidyi.ML10611a-PA, Drosophila_melanogaster.FBpp0074717
N0.HOG0002171: Caenorhabditis_elegans.WBGene00001679.1, Ciona_intestinalis.ENSCINP00000007802, Danio_rerio.ENSDARP00000017443, Danio_rerio.ENSDARP00000051230, Danio_rerio.ENSDARP00000133655, Danio_rerio.ENSDARP00000142276, Danio_rerio.ENSDARP00000147599, Danio_rerio.ENSDARP00000150406, Danio_rerio.ENSDARP00000152060, Gallus_gallus.ENSGALP00000039575, Gallus_gallus.ENSGALP00000048840, Gallus_gallus.ENSGALP00000065217, Homo_sapiens.ENSP00000229264, Homo_sapiens.ENSP00000232564, Homo_sapiens.ENSP00000305260, Homo_sapiens.ENSP00000367872, Mnemiopsis_leidyi.ML02234a-PA, Mus_musculus.ENSMUSP00000024206, Mus_musculus.ENSMUSP00000101241, Mus_musculus.ENSMUSP00000121127, Trichoplax_adhaerens.TriadP64010, Canis_familiaris.ENSCAFP00000016683, Canis_familiaris.ENSCAFP00000028342, Canis_familiaris.ENSCAFP00000033929, Canis_familiaris.ENSCAFP00000058821, Drosophila_melanogaster.FBpp0089185, Monodelphis_domestica.ENSMODP00000008530, Monodelphis_domestica.ENSMODP00000022624, Monodelphis_domestica.ENSMODP00000026630, Monodelphis_domestica.ENSMODP00000058973, Nematostella_vectensis.EDO40844, Pan_troglodytes.ENSPTRP00000026924, Pan_troglodytes.ENSPTRP00000045189, Pan_troglodytes.ENSPTRP00000067330, Pan_troglodytes.ENSPTRP00000085287, Rattus_norvegicus.ENSRNOP00000001911, Rattus_norvegicus.ENSRNOP00000044340, Rattus_norvegicus.ENSRNOP00000069551, Rattus_norvegicus.ENSRNOP00000074669, Tetraodon_nigroviridis.ENSTNIP00000010848, Tetraodon_nigroviridis.ENSTNIP00000013841, Tetraodon_nigroviridis.ENSTNIP00000014723, Tetraodon_nigroviridis.ENSTNIP00000017796, Tetraodon_nigroviridis.ENSTNIP00000018619
N0.HOG0002172: Caenorhabditis_elegans.WBGene00001828.1, Caenorhabditis_elegans.WBGene00003535.1, Caenorhabditis_elegans.WBGene00003536.1, Caenorhabditis_elegans.WBGene00003537.1, Caenorhabditis_elegans.WBGene00003538.1, Caenorhabditis_elegans.WBGene00003539.1, Caenorhabditis_elegans.WBGene00003540.1, Caenorhabditis_elegans.WBGene00003541.1, Caenorhabditis_elegans.WBGene00003542.1, Caenorhabditis_elegans.WBGene00003543.1, Caenorhabditis_elegans.WBGene00003544.1, Caenorhabditis_elegans.WBGene00003545.1, Caenorhabditis_elegans.WBGene00003546.1, Caenorhabditis_elegans.WBGene00003547.1, Caenorhabditis_elegans.WBGene00003548.1, Caenorhabditis_elegans.WBGene00003549.1, Caenorhabditis_elegans.WBGene00003550.1, Caenorhabditis_elegans.WBGene00003551.1, Caenorhabditis_elegans.WBGene00003552.1, Caenorhabditis_elegans.WBGene00003553.1, Caenorhabditis_elegans.WBGene00006591.1, Caenorhabditis_elegans.WBGene00006592.1, Drosophila_melanogaster.FBpp0082501, Nematostella_vectensis.EDO28082, Nematostella_vectensis.EDO28307
N0.HOG0002173: Caenorhabditis_elegans.WBGene00016294.1, Ciona_intestinalis.ENSCINP00000013076, Ciona_intestinalis.ENSCINP00000035398, Ciona_intestinalis.ENSCINP00000036294, Danio_rerio.ENSDARP00000134471, Danio_rerio.ENSDARP00000137126, Gallus_gallus.ENSGALP00000037663, Homo_sapiens.ENSP00000335060, Mnemiopsis_leidyi.ML010522a-PA, Mus_musculus.ENSMUSP00000062327, Trichoplax_adhaerens.TriadP58263, Canis_familiaris.ENSCAFP00000006895, Monodelphis_domestica.ENSMODP00000037730, Nematostella_vectensis.EDO35286, Pan_troglodytes.ENSPTRP00000001158, Rattus_norvegicus.ENSRNOP00000024393, Tetraodon_nigroviridis.ENSTNIP00000022622, Tetraodon_nigroviridis.ENSTNIP00000022623
N0.HOG0002174: Caenorhabditis_elegans.WBGene00001993.1, Ciona_intestinalis.ENSCINP00000020387, Ciona_intestinalis.ENSCINP00000025397, Danio_rerio.ENSDARP00000016115, Danio_rerio.ENSDARP00000066049, Danio_rerio.ENSDARP00000148381, Gallus_gallus.ENSGALP00000006919, Homo_sapiens.ENSP00000289004, Mnemiopsis_leidyi.ML02112a-PA, Mus_musculus.ENSMUSP00000031398, Trichoplax_adhaerens.TriadP64341, Canis_familiaris.ENSCAFP00000049246, Drosophila_melanogaster.FBpp0077883, Monodelphis_domestica.ENSMODP00000015207, Pan_troglodytes.ENSPTRP00000009453, Rattus_norvegicus.ENSRNOP00000001809, Tetraodon_nigroviridis.ENSTNIP00000011396
N0.HOG0002175: Caenorhabditis_elegans.WBGene00002173.1, Ciona_intestinalis.ENSCINP00000034519, Mnemiopsis_leidyi.ML368916a-PA, Trichoplax_adhaerens.TriadP55241, Trichoplax_adhaerens.TriadP60448, Drosophila_melanogaster.FBpp0078336
N0.HOG0002176: Ciona_intestinalis.ENSCINP00000015035, Danio_rerio.ENSDARP00000033695, Danio_rerio.ENSDARP00000128737, Danio_rerio.ENSDARP00000133340, Danio_rerio.ENSDARP00000146690, Danio_rerio.ENSDARP00000151640, Danio_rerio.ENSDARP00000156373, Gallus_gallus.ENSGALP00000022744, Gallus_gallus.ENSGALP00000072224, Homo_sapiens.ENSP00000363435, Homo_sapiens.ENSP00000370744, Homo_sapiens.ENSP00000497605, Mnemiopsis_leidyi.ML07011a-PA, Mus_musculus.ENSMUSP00000032192, Mus_musculus.ENSMUSP00000038150, Mus_musculus.ENSMUSP00000049584, Trichoplax_adhaerens.TriadP56365, Canis_familiaris.ENSCAFP00000008870, Canis_familiaris.ENSCAFP00000016725, Canis_familiaris.ENSCAFP00000049186, Monodelphis_domestica.ENSMODP00000005545, Monodelphis_domestica.ENSMODP00000020725, Monodelphis_domestica.ENSMODP00000053905, Nematostella_vectensis.EDO28592, Nematostella_vectensis.EDO29741, Nematostella_vectensis.EDO37876, Pan_troglodytes.ENSPTRP00000025123, Pan_troglodytes.ENSPTRP00000030836, Pan_troglodytes.ENSPTRP00000079921, Rattus_norvegicus.ENSRNOP00000043615, Rattus_norvegicus.ENSRNOP00000047905, Rattus_norvegicus.ENSRNOP00000072117, Rattus_norvegicus.ENSRNOP00000075066, Tetraodon_nigroviridis.ENSTNIP00000002885, Tetraodon_nigroviridis.ENSTNIP00000005002, Tetraodon_nigroviridis.ENSTNIP00000006365, Tetraodon_nigroviridis.ENSTNIP00000015114
N0.HOG0002177: Caenorhabditis_elegans.WBGene00002179.1, Ciona_intestinalis.ENSCINP00000030380, Danio_rerio.ENSDARP00000043428, Danio_rerio.ENSDARP00000077277, Danio_rerio.ENSDARP00000089852, Danio_rerio.ENSDARP00000137285, Danio_rerio.ENSDARP00000144362, Gallus_gallus.ENSGALP00000039162, Gallus_gallus.ENSGALP00000046196, Gallus_gallus.ENSGALP00000046599, Gallus_gallus.ENSGALP00000064936, Gallus_gallus.ENSGALP00000073116, Homo_sapiens.ENSP00000284262, Homo_sapiens.ENSP00000344488, Homo_sapiens.ENSP00000362071, Homo_sapiens.ENSP00000480477, Mnemiopsis_leidyi.ML03006a-PA, Mus_musculus.ENSMUSP00000017961, Mus_musculus.ENSMUSP00000022819, Mus_musculus.ENSMUSP00000026357, Mus_musculus.ENSMUSP00000039072, Trichoplax_adhaerens.TriadP23872, Canis_familiaris.ENSCAFP00000012024, Canis_familiaris.ENSCAFP00000029486, Canis_familiaris.ENSCAFP00000034708, Canis_familiaris.ENSCAFP00000043625, Canis_familiaris.ENSCAFP00000062809, Drosophila_melanogaster.FBpp0293020, Monodelphis_domestica.ENSMODP00000004635, Monodelphis_domestica.ENSMODP00000005464, Monodelphis_domestica.ENSMODP00000008619, Monodelphis_domestica.ENSMODP00000047579, Monodelphis_domestica.ENSMODP00000049072, Nematostella_vectensis.EDO41562, Pan_troglodytes.ENSPTRP00000053135, Pan_troglodytes.ENSPTRP00000053372, Pan_troglodytes.ENSPTRP00000059066, Pan_troglodytes.ENSPTRP00000062417, Rattus_norvegicus.ENSRNOP00000008153, Rattus_norvegicus.ENSRNOP00000010938, Rattus_norvegicus.ENSRNOP00000025392, Rattus_norvegicus.ENSRNOP00000034702, Tetraodon_nigroviridis.ENSTNIP00000002597, Tetraodon_nigroviridis.ENSTNIP00000004185, Tetraodon_nigroviridis.ENSTNIP00000006031, Tetraodon_nigroviridis.ENSTNIP00000007688, Tetraodon_nigroviridis.ENSTNIP00000011005
N0.HOG0002178: Caenorhabditis_elegans.WBGene00002850.1, Ciona_intestinalis.ENSCINP00000005538, Danio_rerio.ENSDARP00000112333, Gallus_gallus.ENSGALP00000054340, Homo_sapiens.ENSP00000498205, Mnemiopsis_leidyi.ML015417a-PA, Mnemiopsis_leidyi.ML017714a-PA, Mnemiopsis_leidyi.ML018028a-PA, Mnemiopsis_leidyi.ML04063a-PA, Mnemiopsis_leidyi.ML05363a-PA, Mnemiopsis_leidyi.ML07693a-PA, Mnemiopsis_leidyi.ML082710a-PA, Mnemiopsis_leidyi.ML08279a-PA, Mnemiopsis_leidyi.ML11491a-PA, Mnemiopsis_leidyi.ML11492a-PA, Mnemiopsis_leidyi.ML13054a-PA, Mnemiopsis_leidyi.ML148948a-PA, Mnemiopsis_leidyi.ML15002a-PA, Mnemiopsis_leidyi.ML205713a-PA, Mus_musculus.ENSMUSP00000072008, Trichoplax_adhaerens.TriadP32523, Trichoplax_adhaerens.TriadP61471, Canis_familiaris.ENSCAFP00000015340, Drosophila_melanogaster.FBpp0084016, Monodelphis_domestica.ENSMODP00000057295, Nematostella_vectensis.EDO29780, Nematostella_vectensis.EDO29782, Nematostella_vectensis.EDO38955, Pan_troglodytes.ENSPTRP00000005127, Rattus_norvegicus.ENSRNOP00000027512, Tetraodon_nigroviridis.ENSTNIP00000015049
N0.HOG0002179: Caenorhabditis_elegans.WBGene00002978.1, Ciona_intestinalis.ENSCINP00000004783, Ciona_intestinalis.ENSCINP00000008862, Ciona_intestinalis.ENSCINP00000017815, Ciona_intestinalis.ENSCINP00000034329, Danio_rerio.ENSDARP00000034733, Danio_rerio.ENSDARP00000132881, Danio_rerio.ENSDARP00000142967, Danio_rerio.ENSDARP00000143569, Danio_rerio.ENSDARP00000149193, Danio_rerio.ENSDARP00000149575, Danio_rerio.ENSDARP00000155971, Gallus_gallus.ENSGALP00000022004, Gallus_gallus.ENSGALP00000038490, Homo_sapiens.ENSP00000271850, Homo_sapiens.ENSP00000350667, Homo_sapiens.ENSP00000367542, Homo_sapiens.ENSP00000494125, Mus_musculus.ENSMUSP00000003575, Mus_musculus.ENSMUSP00000030184, Mus_musculus.ENSMUSP00000034928, Mus_musculus.ENSMUSP00000113978, Canis_familiaris.ENSCAFP00000023237, Canis_familiaris.ENSCAFP00000023240, Canis_familiaris.ENSCAFP00000044390, Canis_familiaris.ENSCAFP00000048555, Canis_familiaris.ENSCAFP00000048649, Canis_familiaris.ENSCAFP00000064476, Drosophila_melanogaster.FBpp0082536, Drosophila_melanogaster.FBpp0088904, Monodelphis_domestica.ENSMODP00000018612, Monodelphis_domestica.ENSMODP00000021531, Monodelphis_domestica.ENSMODP00000042047, Monodelphis_domestica.ENSMODP00000047720, Monodelphis_domestica.ENSMODP00000059932, Pan_troglodytes.ENSPTRP00000041243, Pan_troglodytes.ENSPTRP00000041452, Pan_troglodytes.ENSPTRP00000075067, Pan_troglodytes.ENSPTRP00000084259, Pan_troglodytes.ENSPTRP00000086811, Pan_troglodytes.ENSPTRP00000092069, Rattus_norvegicus.ENSRNOP00000021073, Rattus_norvegicus.ENSRNOP00000035561, Rattus_norvegicus.ENSRNOP00000044473, Rattus_norvegicus.ENSRNOP00000074187, Tetraodon_nigroviridis.ENSTNIP00000001115, Tetraodon_nigroviridis.ENSTNIP00000004202, Tetraodon_nigroviridis.ENSTNIP00000004723, Tetraodon_nigroviridis.ENSTNIP00000007770, Tetraodon_nigroviridis.ENSTNIP00000008838, Tetraodon_nigroviridis.ENSTNIP00000011220, Tetraodon_nigroviridis.ENSTNIP00000017940, Tetraodon_nigroviridis.ENSTNIP00000018544, Tetraodon_nigroviridis.ENSTNIP00000022685, Tetraodon_nigroviridis.ENSTNIP00000022698
N0.HOG0002180: Caenorhabditis_elegans.WBGene00003086.1, Ciona_intestinalis.ENSCINP00000015966, Ciona_intestinalis.ENSCINP00000023598, Danio_rerio.ENSDARP00000006712, Danio_rerio.ENSDARP00000060981, Danio_rerio.ENSDARP00000064965, Danio_rerio.ENSDARP00000088296, Danio_rerio.ENSDARP00000095249, Danio_rerio.ENSDARP00000144051, Danio_rerio.ENSDARP00000147089, Danio_rerio.ENSDARP00000150483, Gallus_gallus.ENSGALP00000022252, Gallus_gallus.ENSGALP00000024006, Gallus_gallus.ENSGALP00000050322, Homo_sapiens.ENSP00000311427, Homo_sapiens.ENSP00000342276, Homo_sapiens.ENSP00000376024, Mnemiopsis_leidyi.ML02636a-PA, Mus_musculus.ENSMUSP00000002436, Mus_musculus.ENSMUSP00000060225, Mus_musculus.ENSMUSP00000104864, Trichoplax_adhaerens.TriadP52067, Canis_familiaris.ENSCAFP00000026656, Canis_familiaris.ENSCAFP00000049865, Canis_familiaris.ENSCAFP00000062280, Drosophila_melanogaster.FBpp0076142, Monodelphis_domestica.ENSMODP00000010999, Monodelphis_domestica.ENSMODP00000024289, Monodelphis_domestica.ENSMODP00000057576, Nematostella_vectensis.EDO31460, Nematostella_vectensis.EDO49827, Pan_troglodytes.ENSPTRP00000012495, Pan_troglodytes.ENSPTRP00000028896, Pan_troglodytes.ENSPTRP00000065813, Rattus_norvegicus.ENSRNOP00000023428, Rattus_norvegicus.ENSRNOP00000063122, Rattus_norvegicus.ENSRNOP00000066186, Tetraodon_nigroviridis.ENSTNIP00000011293, Tetraodon_nigroviridis.ENSTNIP00000016205, Tetraodon_nigroviridis.ENSTNIP00000019030, Tetraodon_nigroviridis.ENSTNIP00000019472
N0.HOG0002181: Caenorhabditis_elegans.WBGene00003650.1, Caenorhabditis_elegans.WBGene00003683.1, Caenorhabditis_elegans.WBGene00003706.1, Caenorhabditis_elegans.WBGene00003719.1, Caenorhabditis_elegans.WBGene00003726.1, Caenorhabditis_elegans.WBGene00007546.1, Caenorhabditis_elegans.WBGene00007547.1, Caenorhabditis_elegans.WBGene00008221.1, Caenorhabditis_elegans.WBGene00011097.1, Caenorhabditis_elegans.WBGene00011098.1, Caenorhabditis_elegans.WBGene00011099.1, Caenorhabditis_elegans.WBGene00011100.1, Caenorhabditis_elegans.WBGene00015395.1, Caenorhabditis_elegans.WBGene00015396.1, Caenorhabditis_elegans.WBGene00015397.1, Caenorhabditis_elegans.WBGene00015705.1, Caenorhabditis_elegans.WBGene00016975.1, Caenorhabditis_elegans.WBGene00017198.1, Caenorhabditis_elegans.WBGene00017367.1, Caenorhabditis_elegans.WBGene00017787.1, Caenorhabditis_elegans.WBGene00019816.1, Caenorhabditis_elegans.WBGene00020748.1
N0.HOG0002182: Caenorhabditis_elegans.WBGene00003775.1, Ciona_intestinalis.ENSCINP00000035238, Danio_rerio.ENSDARP00000047093, Danio_rerio.ENSDARP00000094658, Danio_rerio.ENSDARP00000100692, Danio_rerio.ENSDARP00000113160, Danio_rerio.ENSDARP00000113415, Danio_rerio.ENSDARP00000116766, Danio_rerio.ENSDARP00000120094, Danio_rerio.ENSDARP00000146050, Danio_rerio.ENSDARP00000156350, Gallus_gallus.ENSGALP00000011779, Gallus_gallus.ENSGALP00000019247, Gallus_gallus.ENSGALP00000040833, Homo_sapiens.ENSP00000263269, Homo_sapiens.ENSP00000293190, Homo_sapiens.ENSP00000379818, Homo_sapiens.ENSP00000477455, Mus_musculus.ENSMUSP00000002848, Mus_musculus.ENSMUSP00000003351, Mus_musculus.ENSMUSP00000062284, Mus_musculus.ENSMUSP00000142900, Canis_familiaris.ENSCAFP00000006896, Canis_familiaris.ENSCAFP00000028005, Canis_familiaris.ENSCAFP00000039796, Canis_familiaris.ENSCAFP00000061970, Drosophila_melanogaster.FBpp0070276, Monodelphis_domestica.ENSMODP00000008572, Monodelphis_domestica.ENSMODP00000022701, Monodelphis_domestica.ENSMODP00000058189, Pan_troglodytes.ENSPTRP00000008060, Pan_troglodytes.ENSPTRP00000055315, Pan_troglodytes.ENSPTRP00000064437, Pan_troglodytes.ENSPTRP00000072438, Rattus_norvegicus.ENSRNOP00000004477, Rattus_norvegicus.ENSRNOP00000011697, Rattus_norvegicus.ENSRNOP00000042235, Rattus_norvegicus.ENSRNOP00000075255, Tetraodon_nigroviridis.ENSTNIP00000007820, Tetraodon_nigroviridis.ENSTNIP00000008403, Tetraodon_nigroviridis.ENSTNIP00000009035, Tetraodon_nigroviridis.ENSTNIP00000010926, Tetraodon_nigroviridis.ENSTNIP00000011107, Tetraodon_nigroviridis.ENSTNIP00000013777, Tetraodon_nigroviridis.ENSTNIP00000014218, Tetraodon_nigroviridis.ENSTNIP00000014558, Tetraodon_nigroviridis.ENSTNIP00000017475, Tetraodon_nigroviridis.ENSTNIP00000021359
N0.HOG0002183: Ciona_intestinalis.ENSCINP00000012499, Ciona_intestinalis.ENSCINP00000014849, Ciona_intestinalis.ENSCINP00000014879, Ciona_intestinalis.ENSCINP00000033357, Ciona_intestinalis.ENSCINP00000033894, Danio_rerio.ENSDARP00000047895, Danio_rerio.ENSDARP00000091395, Danio_rerio.ENSDARP00000149182, Gallus_gallus.ENSGALP00000019052, Gallus_gallus.ENSGALP00000027228, Homo_sapiens.ENSP00000365686, Homo_sapiens.ENSP00000417085, Mus_musculus.ENSMUSP00000023616, Mus_musculus.ENSMUSP00000085728, Canis_familiaris.ENSCAFP00000008446, Canis_familiaris.ENSCAFP00000017213, Monodelphis_domestica.ENSMODP00000010391, Monodelphis_domestica.ENSMODP00000022783, Monodelphis_domestica.ENSMODP00000039566, Monodelphis_domestica.ENSMODP00000039875, Nematostella_vectensis.EDO28568, Pan_troglodytes.ENSPTRP00000026349, Pan_troglodytes.ENSPTRP00000053405, Rattus_norvegicus.ENSRNOP00000003189, Rattus_norvegicus.ENSRNOP00000015890, Tetraodon_nigroviridis.ENSTNIP00000004831, Tetraodon_nigroviridis.ENSTNIP00000016989, Tetraodon_nigroviridis.ENSTNIP00000018778
N0.HOG0002184: Caenorhabditis_elegans.WBGene00003876.1, Caenorhabditis_elegans.WBGene00003877.1, Caenorhabditis_elegans.WBGene00003878.1
N0.HOG0002185: Mnemiopsis_leidyi.ML19402a-PA, Mnemiopsis_leidyi.ML351727a-PA, Drosophila_melanogaster.FBpp0309176, Drosophila_melanogaster.FBpp0309178
N0.HOG0002186: Ciona_intestinalis.ENSCINP00000000708, Mnemiopsis_leidyi.ML19403a-PA, Trichoplax_adhaerens.TriadP30870, Drosophila_melanogaster.FBpp0305396, Nematostella_vectensis.EDO28569, Nematostella_vectensis.EDO33075
N0.HOG0002187: Caenorhabditis_elegans.WBGene00004077.1, Ciona_intestinalis.ENSCINP00000004053, Danio_rerio.ENSDARP00000090035, Danio_rerio.ENSDARP00000114249, Danio_rerio.ENSDARP00000128252, Danio_rerio.ENSDARP00000148053, Danio_rerio.ENSDARP00000148961, Danio_rerio.ENSDARP00000152308, Gallus_gallus.ENSGALP00000014420, Gallus_gallus.ENSGALP00000065575, Gallus_gallus.ENSGALP00000066312, Gallus_gallus.ENSGALP00000073992, Homo_sapiens.ENSP00000265165, Homo_sapiens.ENSP00000282111, Homo_sapiens.ENSP00000348274, Homo_sapiens.ENSP00000378472, Mnemiopsis_leidyi.ML11223a-PA, Mus_musculus.ENSMUSP00000029611, Mus_musculus.ENSMUSP00000104699, Mus_musculus.ENSMUSP00000107291, Mus_musculus.ENSMUSP00000109687, Trichoplax_adhaerens.TriadP30575, Canis_familiaris.ENSCAFP00000011603, Canis_familiaris.ENSCAFP00000039879, Canis_familiaris.ENSCAFP00000043629, Canis_familiaris.ENSCAFP00000056485, Drosophila_melanogaster.FBpp0111569, Monodelphis_domestica.ENSMODP00000019435, Monodelphis_domestica.ENSMODP00000025770, Monodelphis_domestica.ENSMODP00000032051, Monodelphis_domestica.ENSMODP00000052962, Nematostella_vectensis.EDO32618, Pan_troglodytes.ENSPTRP00000020806, Pan_troglodytes.ENSPTRP00000079959, Pan_troglodytes.ENSPTRP00000081399, Pan_troglodytes.ENSPTRP00000081586, Rattus_norvegicus.ENSRNOP00000008022, Rattus_norvegicus.ENSRNOP00000013694, Rattus_norvegicus.ENSRNOP00000019681, Rattus_norvegicus.ENSRNOP00000020005, Rattus_norvegicus.ENSRNOP00000050120, Tetraodon_nigroviridis.ENSTNIP00000006528, Tetraodon_nigroviridis.ENSTNIP00000008536, Tetraodon_nigroviridis.ENSTNIP00000009036, Tetraodon_nigroviridis.ENSTNIP00000013209, Tetraodon_nigroviridis.ENSTNIP00000014176, Tetraodon_nigroviridis.ENSTNIP00000016603, Tetraodon_nigroviridis.ENSTNIP00000019182, Tetraodon_nigroviridis.ENSTNIP00000021188
N0.HOG0002188: Caenorhabditis_elegans.WBGene00004140.1, Ciona_intestinalis.ENSCINP00000000135, Ciona_intestinalis.ENSCINP00000004501, Danio_rerio.ENSDARP00000072767, Danio_rerio.ENSDARP00000133495, Danio_rerio.ENSDARP00000145360, Danio_rerio.ENSDARP00000148174, Gallus_gallus.ENSGALP00000008229, Gallus_gallus.ENSGALP00000016598, Gallus_gallus.ENSGALP00000023713, Gallus_gallus.ENSGALP00000057552, Gallus_gallus.ENSGALP00000070347, Homo_sapiens.ENSP00000252744, Homo_sapiens.ENSP00000254323, Homo_sapiens.ENSP00000352614, Homo_sapiens.ENSP00000381693, Homo_sapiens.ENSP00000499807, Mus_musculus.ENSMUSP00000022358, Mus_musculus.ENSMUSP00000040078, Mus_musculus.ENSMUSP00000049474, Mus_musculus.ENSMUSP00000158926, Trichoplax_adhaerens.TriadP28605, Canis_familiaris.ENSCAFP00000010641, Canis_familiaris.ENSCAFP00000024420, Canis_familiaris.ENSCAFP00000032572, Canis_familiaris.ENSCAFP00000046968, Canis_familiaris.ENSCAFP00000062929, Drosophila_melanogaster.FBpp0423174, Monodelphis_domestica.ENSMODP00000014919, Monodelphis_domestica.ENSMODP00000024447, Monodelphis_domestica.ENSMODP00000036924, Nematostella_vectensis.EDO29443, Nematostella_vectensis.EDO36484, Nematostella_vectensis.EDO44651, Nematostella_vectensis.EDO44652, Nematostella_vectensis.EDO44653, Nematostella_vectensis.EDO44655, Nematostella_vectensis.EDO44658, Nematostella_vectensis.EDO48139, Pan_troglodytes.ENSPTRP00000001157, Pan_troglodytes.ENSPTRP00000028955, Pan_troglodytes.ENSPTRP00000056825, Pan_troglodytes.ENSPTRP00000068807, Rattus_norvegicus.ENSRNOP00000010050, Rattus_norvegicus.ENSRNOP00000060196, Rattus_norvegicus.ENSRNOP00000061490, Rattus_norvegicus.ENSRNOP00000073696, Rattus_norvegicus.ENSRNOP00000075092, Tetraodon_nigroviridis.ENSTNIP00000003076, Tetraodon_nigroviridis.ENSTNIP00000007598, Tetraodon_nigroviridis.ENSTNIP00000008542, Tetraodon_nigroviridis.ENSTNIP00000016497, Tetraodon_nigroviridis.ENSTNIP00000020745, Tetraodon_nigroviridis.ENSTNIP00000020758
N0.HOG0002189: Caenorhabditis_elegans.WBGene00008424.1, Ciona_intestinalis.ENSCINP00000021671, Danio_rerio.ENSDARP00000055046, Homo_sapiens.ENSP00000387156, Mnemiopsis_leidyi.ML03281a-PA, Mnemiopsis_leidyi.ML04214a-PA, Mus_musculus.ENSMUSP00000027401, Trichoplax_adhaerens.TriadP54919, Canis_familiaris.ENSCAFP00000044496, Drosophila_melanogaster.FBpp0081116, Monodelphis_domestica.ENSMODP00000019070, Nematostella_vectensis.EDO44518, Pan_troglodytes.ENSPTRP00000080371, Rattus_norvegicus.ENSRNOP00000026194, Tetraodon_nigroviridis.ENSTNIP00000003487
N0.HOG0002190: Caenorhabditis_elegans.WBGene00004762.1, Ciona_intestinalis.ENSCINP00000004017, Danio_rerio.ENSDARP00000058621, Danio_rerio.ENSDARP00000132327, Danio_rerio.ENSDARP00000140859, Danio_rerio.ENSDARP00000146403, Gallus_gallus.ENSGALP00000017672, Gallus_gallus.ENSGALP00000044757, Homo_sapiens.ENSP00000334836, Homo_sapiens.ENSP00000386456, Mnemiopsis_leidyi.ML20768a-PA, Mus_musculus.ENSMUSP00000037970, Mus_musculus.ENSMUSP00000086948, Trichoplax_adhaerens.TriadP24131, Canis_familiaris.ENSCAFP00000013011, Canis_familiaris.ENSCAFP00000049827, Drosophila_melanogaster.FBpp0309286, Monodelphis_domestica.ENSMODP00000014793, Monodelphis_domestica.ENSMODP00000026025, Nematostella_vectensis.EDO39786, Pan_troglodytes.ENSPTRP00000020635, Pan_troglodytes.ENSPTRP00000053555, Rattus_norvegicus.ENSRNOP00000044665, Rattus_norvegicus.ENSRNOP00000057591, Tetraodon_nigroviridis.ENSTNIP00000007549, Tetraodon_nigroviridis.ENSTNIP00000009522, Tetraodon_nigroviridis.ENSTNIP00000009593, Tetraodon_nigroviridis.ENSTNIP00000009601, Tetraodon_nigroviridis.ENSTNIP00000011957, Tetraodon_nigroviridis.ENSTNIP00000022780
N0.HOG0002191: Caenorhabditis_elegans.WBGene00006308.1, Ciona_intestinalis.ENSCINP00000008944, Ciona_intestinalis.ENSCINP00000019163, Danio_rerio.ENSDARP00000009647, Danio_rerio.ENSDARP00000031210, Danio_rerio.ENSDARP00000036209, Danio_rerio.ENSDARP00000056080, Danio_rerio.ENSDARP00000095674, Danio_rerio.ENSDARP00000135019, Danio_rerio.ENSDARP00000146187, Danio_rerio.ENSDARP00000155805, Gallus_gallus.ENSGALP00000007297, Gallus_gallus.ENSGALP00000016008, Gallus_gallus.ENSGALP00000054958, Homo_sapiens.ENSP00000353007, Homo_sapiens.ENSP00000403040, Homo_sapiens.ENSP00000438497, Mnemiopsis_leidyi.ML078918a-PA, Mus_musculus.ENSMUSP00000043167, Mus_musculus.ENSMUSP00000104872, Mus_musculus.ENSMUSP00000137523, Trichoplax_adhaerens.TriadP18386, Canis_familiaris.ENSCAFP00000000512, Canis_familiaris.ENSCAFP00000011398, Canis_familiaris.ENSCAFP00000048825, Drosophila_melanogaster.FBpp0086832, Drosophila_melanogaster.FBpp0086833, Drosophila_melanogaster.FBpp0306755, Monodelphis_domestica.ENSMODP00000020310, Monodelphis_domestica.ENSMODP00000059572, Nematostella_vectensis.EDO34184, Nematostella_vectensis.EDO34185, Nematostella_vectensis.EDO49809, Pan_troglodytes.ENSPTRP00000066176, Pan_troglodytes.ENSPTRP00000073661, Pan_troglodytes.ENSPTRP00000081701, Rattus_norvegicus.ENSRNOP00000006566, Rattus_norvegicus.ENSRNOP00000008478, Rattus_norvegicus.ENSRNOP00000062823, Rattus_norvegicus.ENSRNOP00000064072, Tetraodon_nigroviridis.ENSTNIP00000004307, Tetraodon_nigroviridis.ENSTNIP00000006883, Tetraodon_nigroviridis.ENSTNIP00000010108, Tetraodon_nigroviridis.ENSTNIP00000015618, Tetraodon_nigroviridis.ENSTNIP00000016562
N0.HOG0002192: Caenorhabditis_elegans.WBGene00006393.1, Caenorhabditis_elegans.WBGene00006394.1, Caenorhabditis_elegans.WBGene00006395.1, Danio_rerio.ENSDARP00000121547, Gallus_gallus.ENSGALP00000004305, Homo_sapiens.ENSP00000354633, Homo_sapiens.ENSP00000491174, Homo_sapiens.ENSP00000491332, Homo_sapiens.ENSP00000491351, Homo_sapiens.ENSP00000491385, Homo_sapiens.ENSP00000491472, Homo_sapiens.ENSP00000491494, Homo_sapiens.ENSP00000491758, Homo_sapiens.ENSP00000491846, Homo_sapiens.ENSP00000491873, Homo_sapiens.ENSP00000492047, Homo_sapiens.ENSP00000492463, Homo_sapiens.ENSP00000492752, Homo_sapiens.ENSP00000492787, Homo_sapiens.ENSP00000492874, Mus_musculus.ENSMUSP00000110498, Trichoplax_adhaerens.TriadP52029, Canis_familiaris.ENSCAFP00000001780, Drosophila_melanogaster.FBpp0079514, Monodelphis_domestica.ENSMODP00000011844, Monodelphis_domestica.ENSMODP00000034467, Monodelphis_domestica.ENSMODP00000051954, Nematostella_vectensis.EDO31081, Pan_troglodytes.ENSPTRP00000030871, Pan_troglodytes.ENSPTRP00000066844, Rattus_norvegicus.ENSRNOP00000033634, Tetraodon_nigroviridis.ENSTNIP00000015549
N0.HOG0002193: Caenorhabditis_elegans.WBGene00006517.1, Ciona_intestinalis.ENSCINP00000016222, Danio_rerio.ENSDARP00000078148, Danio_rerio.ENSDARP00000085966, Danio_rerio.ENSDARP00000108440, Danio_rerio.ENSDARP00000117099, Gallus_gallus.ENSGALP00000002077, Gallus_gallus.ENSGALP00000009752, Gallus_gallus.ENSGALP00000048970, Gallus_gallus.ENSGALP00000072796, Homo_sapiens.ENSP00000316948, Homo_sapiens.ENSP00000357345, Homo_sapiens.ENSP00000378505, Homo_sapiens.ENSP00000394734, Homo_sapiens.ENSP00000460443, Mnemiopsis_leidyi.ML01804a-PA, Mnemiopsis_leidyi.ML205622a-PA, Mus_musculus.ENSMUSP00000034868, Mus_musculus.ENSMUSP00000067341, Mus_musculus.ENSMUSP00000090820, Mus_musculus.ENSMUSP00000113861, Trichoplax_adhaerens.TriadP18415, Canis_familiaris.ENSCAFP00000017572, Canis_familiaris.ENSCAFP00000024968, Canis_familiaris.ENSCAFP00000026431, Canis_familiaris.ENSCAFP00000060127, Drosophila_melanogaster.FBpp0289029, Monodelphis_domestica.ENSMODP00000005073, Monodelphis_domestica.ENSMODP00000011821, Monodelphis_domestica.ENSMODP00000018787, Monodelphis_domestica.ENSMODP00000033852, Monodelphis_domestica.ENSMODP00000055672, Nematostella_vectensis.EDO33758, Pan_troglodytes.ENSPTRP00000012458, Pan_troglodytes.ENSPTRP00000021858, Pan_troglodytes.ENSPTRP00000030075, Pan_troglodytes.ENSPTRP00000051728, Pan_troglodytes.ENSPTRP00000064389, Pan_troglodytes.ENSPTRP00000086305, Rattus_norvegicus.ENSRNOP00000005048, Rattus_norvegicus.ENSRNOP00000038335, Rattus_norvegicus.ENSRNOP00000061691, Rattus_norvegicus.ENSRNOP00000073519, Tetraodon_nigroviridis.ENSTNIP00000010407, Tetraodon_nigroviridis.ENSTNIP00000010891, Tetraodon_nigroviridis.ENSTNIP00000013417, Tetraodon_nigroviridis.ENSTNIP00000020719
N0.HOG0002194: Caenorhabditis_elegans.WBGene00006655.1, Ciona_intestinalis.ENSCINP00000021824, Danio_rerio.ENSDARP00000078442, Danio_rerio.ENSDARP00000087668, Danio_rerio.ENSDARP00000099556, Danio_rerio.ENSDARP00000124333, Danio_rerio.ENSDARP00000140439, Danio_rerio.ENSDARP00000144518, Danio_rerio.ENSDARP00000157255, Gallus_gallus.ENSGALP00000049688, Gallus_gallus.ENSGALP00000054620, Gallus_gallus.ENSGALP00000073420, Homo_sapiens.ENSP00000221399, Homo_sapiens.ENSP00000229771, Homo_sapiens.ENSP00000305426, Homo_sapiens.ENSP00000380321, Mnemiopsis_leidyi.ML32211a-PA, Mus_musculus.ENSMUSP00000001562, Mus_musculus.ENSMUSP00000033341, Mus_musculus.ENSMUSP00000049070, Mus_musculus.ENSMUSP00000103391, Trichoplax_adhaerens.TriadP33067, Canis_familiaris.ENSCAFP00000005775, Canis_familiaris.ENSCAFP00000022958, Canis_familiaris.ENSCAFP00000047635, Canis_familiaris.ENSCAFP00000051080, Drosophila_melanogaster.FBpp0309666, Monodelphis_domestica.ENSMODP00000022870, Monodelphis_domestica.ENSMODP00000031383, Monodelphis_domestica.ENSMODP00000041808, Monodelphis_domestica.ENSMODP00000054010, Nematostella_vectensis.EDO28462, Nematostella_vectensis.EDO38412, Pan_troglodytes.ENSPTRP00000005811, Pan_troglodytes.ENSPTRP00000019312, Pan_troglodytes.ENSPTRP00000067647, Pan_troglodytes.ENSPTRP00000092527, Rattus_norvegicus.ENSRNOP00000007634, Rattus_norvegicus.ENSRNOP00000063884, Rattus_norvegicus.ENSRNOP00000064486, Rattus_norvegicus.ENSRNOP00000072107, Tetraodon_nigroviridis.ENSTNIP00000004001, Tetraodon_nigroviridis.ENSTNIP00000004681, Tetraodon_nigroviridis.ENSTNIP00000012246, Tetraodon_nigroviridis.ENSTNIP00000014340, Tetraodon_nigroviridis.ENSTNIP00000015807
N0.HOG0002195: Caenorhabditis_elegans.WBGene00006743.1, Ciona_intestinalis.ENSCINP00000006561, Danio_rerio.ENSDARP00000114469, Danio_rerio.ENSDARP00000127718, Danio_rerio.ENSDARP00000139406, Danio_rerio.ENSDARP00000143395, Danio_rerio.ENSDARP00000144554, Danio_rerio.ENSDARP00000152354, Gallus_gallus.ENSGALP00000000320, Gallus_gallus.ENSGALP00000028428, Gallus_gallus.ENSGALP00000052245, Gallus_gallus.ENSGALP00000073226, Homo_sapiens.ENSP00000322898, Homo_sapiens.ENSP00000345030, Homo_sapiens.ENSP00000347463, Homo_sapiens.ENSP00000430241, Mnemiopsis_leidyi.ML04474a-PA, Mus_musculus.ENSMUSP00000022637, Mus_musculus.ENSMUSP00000099857, Mus_musculus.ENSMUSP00000105917, Mus_musculus.ENSMUSP00000147829, Trichoplax_adhaerens.TriadP28406, Canis_familiaris.ENSCAFP00000009901, Canis_familiaris.ENSCAFP00000025552, Canis_familiaris.ENSCAFP00000045045, Canis_familiaris.ENSCAFP00000050581, Drosophila_melanogaster.FBpp0111722, Monodelphis_domestica.ENSMODP00000010194, Monodelphis_domestica.ENSMODP00000020839, Monodelphis_domestica.ENSMODP00000027297, Monodelphis_domestica.ENSMODP00000045675, Monodelphis_domestica.ENSMODP00000055280, Nematostella_vectensis.EDO42699, Pan_troglodytes.ENSPTRP00000029857, Pan_troglodytes.ENSPTRP00000074939, Pan_troglodytes.ENSPTRP00000080426, Pan_troglodytes.ENSPTRP00000088579, Rattus_norvegicus.ENSRNOP00000016568, Rattus_norvegicus.ENSRNOP00000021702, Rattus_norvegicus.ENSRNOP00000028816, Rattus_norvegicus.ENSRNOP00000068319, Tetraodon_nigroviridis.ENSTNIP00000016325, Tetraodon_nigroviridis.ENSTNIP00000018930, Tetraodon_nigroviridis.ENSTNIP00000019239, Tetraodon_nigroviridis.ENSTNIP00000020195, Tetraodon_nigroviridis.ENSTNIP00000020196
N0.HOG0002196: Caenorhabditis_elegans.WBGene00006780.1, Ciona_intestinalis.ENSCINP00000034078, Ciona_intestinalis.ENSCINP00000036553, Danio_rerio.ENSDARP00000006703, Danio_rerio.ENSDARP00000082539, Danio_rerio.ENSDARP00000114785, Danio_rerio.ENSDARP00000118146, Danio_rerio.ENSDARP00000135319, Danio_rerio.ENSDARP00000147057, Danio_rerio.ENSDARP00000150314, Danio_rerio.ENSDARP00000150919, Danio_rerio.ENSDARP00000153233, Gallus_gallus.ENSGALP00000052756, Gallus_gallus.ENSGALP00000070632, Gallus_gallus.ENSGALP00000071495, Homo_sapiens.ENSP00000265709, Homo_sapiens.ENSP00000280772, Homo_sapiens.ENSP00000499982, Mus_musculus.ENSMUSP00000113571, Mus_musculus.ENSMUSP00000138620, Mus_musculus.ENSMUSP00000139496, Trichoplax_adhaerens.TriadP24276, Canis_familiaris.ENSCAFP00000018833, Canis_familiaris.ENSCAFP00000038225, Canis_familiaris.ENSCAFP00000054663, Drosophila_melanogaster.FBpp0088240, Drosophila_melanogaster.FBpp0292244, Monodelphis_domestica.ENSMODP00000043873, Monodelphis_domestica.ENSMODP00000044254, Monodelphis_domestica.ENSMODP00000051593, Monodelphis_domestica.ENSMODP00000053374, Monodelphis_domestica.ENSMODP00000056953, Nematostella_vectensis.EDO45486, Nematostella_vectensis.EDO45487, Nematostella_vectensis.EDO46477, Pan_troglodytes.ENSPTRP00000004348, Pan_troglodytes.ENSPTRP00000045732, Pan_troglodytes.ENSPTRP00000046076, Rattus_norvegicus.ENSRNOP00000062056, Rattus_norvegicus.ENSRNOP00000071472, Rattus_norvegicus.ENSRNOP00000075731, Tetraodon_nigroviridis.ENSTNIP00000007965, Tetraodon_nigroviridis.ENSTNIP00000008004, Tetraodon_nigroviridis.ENSTNIP00000017432, Tetraodon_nigroviridis.ENSTNIP00000018931, Tetraodon_nigroviridis.ENSTNIP00000020964, Tetraodon_nigroviridis.ENSTNIP00000022654
N0.HOG0002197: Caenorhabditis_elegans.WBGene00007388.1, Caenorhabditis_elegans.WBGene00018138.1, Caenorhabditis_elegans.WBGene00044738.1, Ciona_intestinalis.ENSCINP00000019956, Ciona_intestinalis.ENSCINP00000029060, Ciona_intestinalis.ENSCINP00000031863, Danio_rerio.ENSDARP00000059203, Danio_rerio.ENSDARP00000077740, Danio_rerio.ENSDARP00000081206, Danio_rerio.ENSDARP00000152274, Gallus_gallus.ENSGALP00000004772, Gallus_gallus.ENSGALP00000024514, Gallus_gallus.ENSGALP00000057036, Gallus_gallus.ENSGALP00000073894, Homo_sapiens.ENSP00000236137, Homo_sapiens.ENSP00000308895, Homo_sapiens.ENSP00000496701, Mnemiopsis_leidyi.ML01532a-PA, Mus_musculus.ENSMUSP00000037561, Mus_musculus.ENSMUSP00000041683, Mus_musculus.ENSMUSP00000116784, Trichoplax_adhaerens.TriadP50830, Canis_familiaris.ENSCAFP00000015437, Canis_familiaris.ENSCAFP00000017520, Canis_familiaris.ENSCAFP00000022443, Canis_familiaris.ENSCAFP00000036880, Drosophila_melanogaster.FBpp0081773, Drosophila_melanogaster.FBpp0081774, Drosophila_melanogaster.FBpp0309444, Monodelphis_domestica.ENSMODP00000003743, Monodelphis_domestica.ENSMODP00000026517, Monodelphis_domestica.ENSMODP00000026525, Monodelphis_domestica.ENSMODP00000056123, Nematostella_vectensis.EDO34856, Pan_troglodytes.ENSPTRP00000002760, Pan_troglodytes.ENSPTRP00000061231, Pan_troglodytes.ENSPTRP00000085821, Rattus_norvegicus.ENSRNOP00000003817, Rattus_norvegicus.ENSRNOP00000041562, Rattus_norvegicus.ENSRNOP00000071722, Tetraodon_nigroviridis.ENSTNIP00000000928, Tetraodon_nigroviridis.ENSTNIP00000001491, Tetraodon_nigroviridis.ENSTNIP00000002088, Tetraodon_nigroviridis.ENSTNIP00000006239, Tetraodon_nigroviridis.ENSTNIP00000008266, Tetraodon_nigroviridis.ENSTNIP00000008705, Tetraodon_nigroviridis.ENSTNIP00000008842, Tetraodon_nigroviridis.ENSTNIP00000017503
N0.HOG0002198: Caenorhabditis_elegans.WBGene00007454.1, Caenorhabditis_elegans.WBGene00008747.1, Caenorhabditis_elegans.WBGene00009025.1, Caenorhabditis_elegans.WBGene00013799.1, Caenorhabditis_elegans.WBGene00015816.1, Caenorhabditis_elegans.WBGene00015817.1, Danio_rerio.ENSDARP00000022161, Gallus_gallus.ENSGALP00000049123, Homo_sapiens.ENSP00000378784, Mnemiopsis_leidyi.ML06035a-PA, Mus_musculus.ENSMUSP00000035682, Canis_familiaris.ENSCAFP00000001584, Monodelphis_domestica.ENSMODP00000001423, Monodelphis_domestica.ENSMODP00000004224, Nematostella_vectensis.EDO36879, Pan_troglodytes.ENSPTRP00000068888, Rattus_norvegicus.ENSRNOP00000007564, Rattus_norvegicus.ENSRNOP00000076201
N0.HOG0002199: Ciona_intestinalis.ENSCINP00000034510, Ciona_intestinalis.ENSCINP00000035206, Danio_rerio.ENSDARP00000056569, Danio_rerio.ENSDARP00000111291, Danio_rerio.ENSDARP00000152901, Danio_rerio.ENSDARP00000153142, Gallus_gallus.ENSGALP00000056406, Homo_sapiens.ENSP00000363124, Mnemiopsis_leidyi.ML04738a-PA, Mus_musculus.ENSMUSP00000043138, Trichoplax_adhaerens.TriadP17958, Canis_familiaris.ENSCAFP00000012283, Drosophila_melanogaster.FBpp0082081, Monodelphis_domestica.ENSMODP00000001866, Nematostella_vectensis.EDO37170, Nematostella_vectensis.EDO37171, Pan_troglodytes.ENSPTRP00000023083, Pan_troglodytes.ENSPTRP00000068681, Rattus_norvegicus.ENSRNOP00000027067, Tetraodon_nigroviridis.ENSTNIP00000010110, Tetraodon_nigroviridis.ENSTNIP00000018006
N0.HOG0002200: Caenorhabditis_elegans.WBGene00007710.1, Ciona_intestinalis.ENSCINP00000017578, Danio_rerio.ENSDARP00000064553, Gallus_gallus.ENSGALP00000016315, Homo_sapiens.ENSP00000261475, Mnemiopsis_leidyi.ML04969a-PA, Mus_musculus.ENSMUSP00000021410, Trichoplax_adhaerens.TriadP57146, Canis_familiaris.ENSCAFP00000019700, Monodelphis_domestica.ENSMODP00000016150, Nematostella_vectensis.EDO46756, Pan_troglodytes.ENSPTRP00000010629, Rattus_norvegicus.ENSRNOP00000068983, Tetraodon_nigroviridis.ENSTNIP00000006531
N0.HOG0002201: Caenorhabditis_elegans.WBGene00018373.1, Ciona_intestinalis.ENSCINP00000013517, Danio_rerio.ENSDARP00000103598, Danio_rerio.ENSDARP00000131183, Gallus_gallus.ENSGALP00000026904, Gallus_gallus.ENSGALP00000048181, Homo_sapiens.ENSP00000264977, Homo_sapiens.ENSP00000375080, Homo_sapiens.ENSP00000480675, Homo_sapiens.ENSP00000481962, Mnemiopsis_leidyi.ML35888a-PA, Mus_musculus.ENSMUSP00000075327, Trichoplax_adhaerens.TriadP29944, Trichoplax_adhaerens.TriadP34165, Canis_familiaris.ENSCAFP00000010494, Canis_familiaris.ENSCAFP00000054496, Canis_familiaris.ENSCAFP00000061301, Drosophila_melanogaster.FBpp0300985, Monodelphis_domestica.ENSMODP00000023098, Monodelphis_domestica.ENSMODP00000057957, Nematostella_vectensis.EDO29215, Nematostella_vectensis.EDO33669, Pan_troglodytes.ENSPTRP00000026587, Pan_troglodytes.ENSPTRP00000066910, Rattus_norvegicus.ENSRNOP00000010321, Rattus_norvegicus.ENSRNOP00000065433, Tetraodon_nigroviridis.ENSTNIP00000001576, Tetraodon_nigroviridis.ENSTNIP00000009446, Tetraodon_nigroviridis.ENSTNIP00000018019
N0.HOG0002202: Caenorhabditis_elegans.WBGene00007799.1, Ciona_intestinalis.ENSCINP00000010501, Danio_rerio.ENSDARP00000086388, Danio_rerio.ENSDARP00000102322, Danio_rerio.ENSDARP00000107689, Danio_rerio.ENSDARP00000123742, Danio_rerio.ENSDARP00000127605, Danio_rerio.ENSDARP00000140509, Danio_rerio.ENSDARP00000149469, Danio_rerio.ENSDARP00000153484, Danio_rerio.ENSDARP00000155886, Danio_rerio.ENSDARP00000156656, Gallus_gallus.ENSGALP00000052216, Gallus_gallus.ENSGALP00000064682, Homo_sapiens.ENSP00000265459, Homo_sapiens.ENSP00000385142, Homo_sapiens.ENSP00000488920, Mnemiopsis_leidyi.ML044119a-PA, Mus_musculus.ENSMUSP00000119762, Mus_musculus.ENSMUSP00000124116, Mus_musculus.ENSMUSP00000129678, Mus_musculus.ENSMUSP00000144319, Canis_familiaris.ENSCAFP00000036750, Canis_familiaris.ENSCAFP00000037589, Canis_familiaris.ENSCAFP00000051642, Drosophila_melanogaster.FBpp0306677, Monodelphis_domestica.ENSMODP00000001882, Monodelphis_domestica.ENSMODP00000006348, Monodelphis_domestica.ENSMODP00000006366, Monodelphis_domestica.ENSMODP00000027025, Monodelphis_domestica.ENSMODP00000046858, Monodelphis_domestica.ENSMODP00000052777, Nematostella_vectensis.EDO25389, Nematostella_vectensis.EDO27622, Nematostella_vectensis.EDO27815, Nematostella_vectensis.EDO34098, Nematostella_vectensis.EDO36109, Nematostella_vectensis.EDO36419, Nematostella_vectensis.EDO39871, Nematostella_vectensis.EDO39901, Nematostella_vectensis.EDO47422, Nematostella_vectensis.EDO47423, Nematostella_vectensis.EDO47425, Pan_troglodytes.ENSPTRP00000045254, Pan_troglodytes.ENSPTRP00000073023, Pan_troglodytes.ENSPTRP00000077027, Rattus_norvegicus.ENSRNOP00000029449, Rattus_norvegicus.ENSRNOP00000060600, Rattus_norvegicus.ENSRNOP00000066979, Tetraodon_nigroviridis.ENSTNIP00000003558, Tetraodon_nigroviridis.ENSTNIP00000004375, Tetraodon_nigroviridis.ENSTNIP00000006779, Tetraodon_nigroviridis.ENSTNIP00000007070, Tetraodon_nigroviridis.ENSTNIP00000012581, Tetraodon_nigroviridis.ENSTNIP00000012896, Tetraodon_nigroviridis.ENSTNIP00000013796, Tetraodon_nigroviridis.ENSTNIP00000019699, Tetraodon_nigroviridis.ENSTNIP00000022921
N0.HOG0002203: Mnemiopsis_leidyi.ML092616a-PA, Monodelphis_domestica.ENSMODP00000060007
N0.HOG0002204: Caenorhabditis_elegans.WBGene00007954.1, Caenorhabditis_elegans.WBGene00020082.1, Caenorhabditis_elegans.WBGene00044121.1, Ciona_intestinalis.ENSCINP00000010505, Ciona_intestinalis.ENSCINP00000011038, Ciona_intestinalis.ENSCINP00000014713, Ciona_intestinalis.ENSCINP00000031058, Danio_rerio.ENSDARP00000016784, Danio_rerio.ENSDARP00000073505, Gallus_gallus.ENSGALP00000027801, Gallus_gallus.ENSGALP00000060843, Homo_sapiens.ENSP00000256999, Homo_sapiens.ENSP00000344244, Homo_sapiens.ENSP00000432481, Homo_sapiens.ENSP00000494766, Mnemiopsis_leidyi.ML26922a-PA, Mus_musculus.ENSMUSP00000001824, Mus_musculus.ENSMUSP00000044231, Mus_musculus.ENSMUSP00000130752, Trichoplax_adhaerens.TriadP32203, Trichoplax_adhaerens.TriadP64334, Canis_familiaris.ENSCAFP00000048305, Canis_familiaris.ENSCAFP00000051462, Canis_familiaris.ENSCAFP00000062574, Monodelphis_domestica.ENSMODP00000003237, Monodelphis_domestica.ENSMODP00000004030, Nematostella_vectensis.EDO26516, Nematostella_vectensis.EDO28465, Nematostella_vectensis.EDO33278, Nematostella_vectensis.EDO34357, Nematostella_vectensis.EDO34973, Nematostella_vectensis.EDO37485, Nematostella_vectensis.EDO40715, Nematostella_vectensis.EDO41691, Nematostella_vectensis.EDO42629, Nematostella_vectensis.EDO42931, Nematostella_vectensis.EDO43050, Nematostella_vectensis.EDO43051, Nematostella_vectensis.EDO43722, Nematostella_vectensis.EDO46336, Nematostella_vectensis.EDO48879, Nematostella_vectensis.EDO49005, Pan_troglodytes.ENSPTRP00000006247, Pan_troglodytes.ENSPTRP00000007168, Pan_troglodytes.ENSPTRP00000071536, Pan_troglodytes.ENSPTRP00000077887, Rattus_norvegicus.ENSRNOP00000007855, Rattus_norvegicus.ENSRNOP00000018592, Rattus_norvegicus.ENSRNOP00000051719, Tetraodon_nigroviridis.ENSTNIP00000000239, Tetraodon_nigroviridis.ENSTNIP00000004610, Tetraodon_nigroviridis.ENSTNIP00000019049, Tetraodon_nigroviridis.ENSTNIP00000022748
N0.HOG0002205: Caenorhabditis_elegans.WBGene00007973.1, Caenorhabditis_elegans.WBGene00008680.1, Caenorhabditis_elegans.WBGene00009029.1, Caenorhabditis_elegans.WBGene00009033.1, Caenorhabditis_elegans.WBGene00009486.1, Caenorhabditis_elegans.WBGene00015196.1, Caenorhabditis_elegans.WBGene00018274.1, Caenorhabditis_elegans.WBGene00044120.1, Caenorhabditis_elegans.WBGene00044754.1, Caenorhabditis_elegans.WBGene00219297.1, Ciona_intestinalis.ENSCINP00000020890, Ciona_intestinalis.ENSCINP00000032235, Danio_rerio.ENSDARP00000132550, Danio_rerio.ENSDARP00000142672, Gallus_gallus.ENSGALP00000073955, Homo_sapiens.ENSP00000490718, Homo_sapiens.ENSP00000495561, Mnemiopsis_leidyi.ML00283a-PA, Mnemiopsis_leidyi.ML17306a-PA, Mnemiopsis_leidyi.ML200224a-PA, Mnemiopsis_leidyi.ML200225a-PA, Trichoplax_adhaerens.TriadP64263, Monodelphis_domestica.ENSMODP00000051706, Nematostella_vectensis.EDO47124, Nematostella_vectensis.EDO47125, Pan_troglodytes.ENSPTRP00000064773, Tetraodon_nigroviridis.ENSTNIP00000010003
N0.HOG0002206: Caenorhabditis_elegans.WBGene00008195.1, Caenorhabditis_elegans.WBGene00018022.1, Ciona_intestinalis.ENSCINP00000026105, Danio_rerio.ENSDARP00000005108, Danio_rerio.ENSDARP00000034858, Danio_rerio.ENSDARP00000042099, Danio_rerio.ENSDARP00000071951, Danio_rerio.ENSDARP00000130043, Danio_rerio.ENSDARP00000134649, Danio_rerio.ENSDARP00000157336, Gallus_gallus.ENSGALP00000053005, Gallus_gallus.ENSGALP00000053486, Gallus_gallus.ENSGALP00000058170, Homo_sapiens.ENSP00000314709, Homo_sapiens.ENSP00000378938, Homo_sapiens.ENSP00000443783, Homo_sapiens.ENSP00000453979, Mus_musculus.ENSMUSP00000079929, Mus_musculus.ENSMUSP00000094164, Mus_musculus.ENSMUSP00000099400, Mus_musculus.ENSMUSP00000134844, Mus_musculus.ENSMUSP00000155709, Canis_familiaris.ENSCAFP00000001373, Canis_familiaris.ENSCAFP00000013385, Canis_familiaris.ENSCAFP00000038527, Monodelphis_domestica.ENSMODP00000000759, Monodelphis_domestica.ENSMODP00000002481, Monodelphis_domestica.ENSMODP00000034155, Monodelphis_domestica.ENSMODP00000060210, Pan_troglodytes.ENSPTRP00000035147, Pan_troglodytes.ENSPTRP00000053067, Pan_troglodytes.ENSPTRP00000086900, Pan_troglodytes.ENSPTRP00000092981, Rattus_norvegicus.ENSRNOP00000007326, Rattus_norvegicus.ENSRNOP00000008454, Rattus_norvegicus.ENSRNOP00000019979, Rattus_norvegicus.ENSRNOP00000034076, Tetraodon_nigroviridis.ENSTNIP00000000108, Tetraodon_nigroviridis.ENSTNIP00000002607, Tetraodon_nigroviridis.ENSTNIP00000002674, Tetraodon_nigroviridis.ENSTNIP00000004542, Tetraodon_nigroviridis.ENSTNIP00000006921, Tetraodon_nigroviridis.ENSTNIP00000010118, Tetraodon_nigroviridis.ENSTNIP00000022273, Tetraodon_nigroviridis.ENSTNIP00000022874
N0.HOG0002207: Caenorhabditis_elegans.WBGene00009262.1, Caenorhabditis_elegans.WBGene00020631.1, Caenorhabditis_elegans.WBGene00021260.1, Ciona_intestinalis.ENSCINP00000006649, Ciona_intestinalis.ENSCINP00000019567, Ciona_intestinalis.ENSCINP00000027828, Danio_rerio.ENSDARP00000011601, Danio_rerio.ENSDARP00000024046, Danio_rerio.ENSDARP00000147201, Gallus_gallus.ENSGALP00000009131, Gallus_gallus.ENSGALP00000043211, Gallus_gallus.ENSGALP00000072184, Homo_sapiens.ENSP00000293756, Homo_sapiens.ENSP00000323780, Homo_sapiens.ENSP00000331103, Mnemiopsis_leidyi.ML166410a-PA, Mus_musculus.ENSMUSP00000025046, Mus_musculus.ENSMUSP00000035214, Mus_musculus.ENSMUSP00000082091, Mus_musculus.ENSMUSP00000144020, Trichoplax_adhaerens.TriadP55020, Trichoplax_adhaerens.TriadP55021, Canis_familiaris.ENSCAFP00000001697, Canis_familiaris.ENSCAFP00000017904, Canis_familiaris.ENSCAFP00000036570, Drosophila_melanogaster.FBpp0071578, Monodelphis_domestica.ENSMODP00000016142, Monodelphis_domestica.ENSMODP00000017495, Monodelphis_domestica.ENSMODP00000027860, Nematostella_vectensis.EDO40953, Pan_troglodytes.ENSPTRP00000025775, Pan_troglodytes.ENSPTRP00000030841, Pan_troglodytes.ENSPTRP00000071002, Rattus_norvegicus.ENSRNOP00000033439, Rattus_norvegicus.ENSRNOP00000044935, Rattus_norvegicus.ENSRNOP00000071056, Tetraodon_nigroviridis.ENSTNIP00000009901, Tetraodon_nigroviridis.ENSTNIP00000017638, Tetraodon_nigroviridis.ENSTNIP00000020644, Tetraodon_nigroviridis.ENSTNIP00000020645
N0.HOG0002208: Caenorhabditis_elegans.WBGene00009289.1, Ciona_intestinalis.ENSCINP00000009867, Danio_rerio.ENSDARP00000139168, Gallus_gallus.ENSGALP00000046094, Homo_sapiens.ENSP00000265564, Mnemiopsis_leidyi.ML091717a-PA, Mus_musculus.ENSMUSP00000026891, Trichoplax_adhaerens.TriadP55798, Canis_familiaris.ENSCAFP00000020720, Drosophila_melanogaster.FBpp0086348, Monodelphis_domestica.ENSMODP00000038927, Nematostella_vectensis.EDO34904, Pan_troglodytes.ENSPTRP00000025571, Rattus_norvegicus.ENSRNOP00000069523, Tetraodon_nigroviridis.ENSTNIP00000006211
N0.HOG0002209: Caenorhabditis_elegans.WBGene00018154.1, Caenorhabditis_elegans.WBGene00018305.1, Ciona_intestinalis.ENSCINP00000008738, Danio_rerio.ENSDARP00000005262, Danio_rerio.ENSDARP00000090326, Gallus_gallus.ENSGALP00000027492, Gallus_gallus.ENSGALP00000036966, Homo_sapiens.ENSP00000368984, Homo_sapiens.ENSP00000374354, Mnemiopsis_leidyi.ML02163a-PA, Mus_musculus.ENSMUSP00000029269, Mus_musculus.ENSMUSP00000029316, Trichoplax_adhaerens.TriadP14906, Trichoplax_adhaerens.TriadP25085, Canis_familiaris.ENSCAFP00000006144, Canis_familiaris.ENSCAFP00000055641, Drosophila_melanogaster.FBpp0074129, Monodelphis_domestica.ENSMODP00000023625, Monodelphis_domestica.ENSMODP00000045310, Monodelphis_domestica.ENSMODP00000058640, Nematostella_vectensis.EDO34153, Nematostella_vectensis.EDO34155, Nematostella_vectensis.EDO40802, Pan_troglodytes.ENSPTRP00000053547, Pan_troglodytes.ENSPTRP00000062409, Rattus_norvegicus.ENSRNOP00000020662, Rattus_norvegicus.ENSRNOP00000073348, Tetraodon_nigroviridis.ENSTNIP00000007250, Tetraodon_nigroviridis.ENSTNIP00000012819
N0.HOG0002210: Caenorhabditis_elegans.WBGene00009328.1, Caenorhabditis_elegans.WBGene00010613.1, Caenorhabditis_elegans.WBGene00011328.1, Caenorhabditis_elegans.WBGene00011540.1, Caenorhabditis_elegans.WBGene00012509.1, Caenorhabditis_elegans.WBGene00013481.1, Caenorhabditis_elegans.WBGene00013485.1, Caenorhabditis_elegans.WBGene00015076.1, Caenorhabditis_elegans.WBGene00015426.1, Caenorhabditis_elegans.WBGene00015683.1, Caenorhabditis_elegans.WBGene00016096.1, Caenorhabditis_elegans.WBGene00016097.1, Caenorhabditis_elegans.WBGene00016099.1, Caenorhabditis_elegans.WBGene00016893.1, Caenorhabditis_elegans.WBGene00018112.1, Caenorhabditis_elegans.WBGene00023417.1, Caenorhabditis_elegans.WBGene00044921.1, Ciona_intestinalis.ENSCINP00000020044, Ciona_intestinalis.ENSCINP00000020271, Ciona_intestinalis.ENSCINP00000022706, Ciona_intestinalis.ENSCINP00000030150, Mnemiopsis_leidyi.ML09686a-PA, Drosophila_melanogaster.FBpp0288846, Drosophila_melanogaster.FBpp0312017
N0.HOG0002211: Caenorhabditis_elegans.WBGene00009933.1, Caenorhabditis_elegans.WBGene00015182.1, Caenorhabditis_elegans.WBGene00017072.1, Caenorhabditis_elegans.WBGene00017077.1, Caenorhabditis_elegans.WBGene00017099.1, Caenorhabditis_elegans.WBGene00017106.1, Caenorhabditis_elegans.WBGene00017539.1, Caenorhabditis_elegans.WBGene00017540.1, Caenorhabditis_elegans.WBGene00017541.1, Caenorhabditis_elegans.WBGene00017706.1, Caenorhabditis_elegans.WBGene00019387.1, Caenorhabditis_elegans.WBGene00019388.1, Caenorhabditis_elegans.WBGene00020826.1, Caenorhabditis_elegans.WBGene00021212.1, Caenorhabditis_elegans.WBGene00022011.1, Caenorhabditis_elegans.WBGene00044953.1, Caenorhabditis_elegans.WBGene00077531.1, Caenorhabditis_elegans.WBGene00194717.1, Caenorhabditis_elegans.WBGene00195009.1, Caenorhabditis_elegans.WBGene00195056.1, Caenorhabditis_elegans.WBGene00206372.1, Caenorhabditis_elegans.WBGene00235374.1
N0.HOG0002212: Caenorhabditis_elegans.WBGene00010083.1, Ciona_intestinalis.ENSCINP00000012380, Ciona_intestinalis.ENSCINP00000018790, Ciona_intestinalis.ENSCINP00000030081, Danio_rerio.ENSDARP00000043710, Danio_rerio.ENSDARP00000147093, Gallus_gallus.ENSGALP00000013312, Gallus_gallus.ENSGALP00000013316, Gallus_gallus.ENSGALP00000014144, Homo_sapiens.ENSP00000363832, Homo_sapiens.ENSP00000368727, Mus_musculus.ENSMUSP00000001027, Mus_musculus.ENSMUSP00000024866, Mus_musculus.ENSMUSP00000048929, Mus_musculus.ENSMUSP00000049391, Mus_musculus.ENSMUSP00000110006, Trichoplax_adhaerens.TriadP26553, Trichoplax_adhaerens.TriadP26606, Trichoplax_adhaerens.TriadP27111, Trichoplax_adhaerens.TriadP34887, Trichoplax_adhaerens.TriadP57138, Trichoplax_adhaerens.TriadP57141, Canis_familiaris.ENSCAFP00000017364, Canis_familiaris.ENSCAFP00000017406, Canis_familiaris.ENSCAFP00000035983, Drosophila_melanogaster.FBpp0082172, Monodelphis_domestica.ENSMODP00000015626, Monodelphis_domestica.ENSMODP00000045119, Monodelphis_domestica.ENSMODP00000048998, Monodelphis_domestica.ENSMODP00000050778, Monodelphis_domestica.ENSMODP00000057812, Nematostella_vectensis.EDO32259, Nematostella_vectensis.EDO32260, Nematostella_vectensis.EDO33272, Nematostella_vectensis.EDO33791, Nematostella_vectensis.EDO33869, Pan_troglodytes.ENSPTRP00000020275, Pan_troglodytes.ENSPTRP00000048899, Pan_troglodytes.ENSPTRP00000091955, Rattus_norvegicus.ENSRNOP00000009634, Rattus_norvegicus.ENSRNOP00000035377, Rattus_norvegicus.ENSRNOP00000047535, Rattus_norvegicus.ENSRNOP00000059651, Rattus_norvegicus.ENSRNOP00000072046, Tetraodon_nigroviridis.ENSTNIP00000009372, Tetraodon_nigroviridis.ENSTNIP00000020311
N0.HOG0002213: Caenorhabditis_elegans.WBGene00010307.1, Caenorhabditis_elegans.WBGene00010421.1, Caenorhabditis_elegans.WBGene00012629.1, Caenorhabditis_elegans.WBGene00012804.1, Caenorhabditis_elegans.WBGene00016628.1, Caenorhabditis_elegans.WBGene00020837.1, Ciona_intestinalis.ENSCINP00000021888, Danio_rerio.ENSDARP00000124194, Danio_rerio.ENSDARP00000128190, Gallus_gallus.ENSGALP00000027789, Gallus_gallus.ENSGALP00000043991, Homo_sapiens.ENSP00000317382, Homo_sapiens.ENSP00000334223, Homo_sapiens.ENSP00000366942, Homo_sapiens.ENSP00000428140, Mnemiopsis_leidyi.ML085720a-PA, Mus_musculus.ENSMUSP00000020502, Mus_musculus.ENSMUSP00000045613, Mus_musculus.ENSMUSP00000057355, Mus_musculus.ENSMUSP00000104500, Trichoplax_adhaerens.TriadP36005, Trichoplax_adhaerens.TriadP56468, Canis_familiaris.ENSCAFP00000006304, Canis_familiaris.ENSCAFP00000026406, Canis_familiaris.ENSCAFP00000026425, Drosophila_melanogaster.FBpp0072724, Drosophila_melanogaster.FBpp0074157, Drosophila_melanogaster.FBpp0075928, Drosophila_melanogaster.FBpp0075931, Drosophila_melanogaster.FBpp0076156, Drosophila_melanogaster.FBpp0079271, Drosophila_melanogaster.FBpp0086994, Drosophila_melanogaster.FBpp0087294, Drosophila_melanogaster.FBpp0289425, Drosophila_melanogaster.FBpp0302706, Drosophila_melanogaster.FBpp0306536, Monodelphis_domestica.ENSMODP00000001145, Monodelphis_domestica.ENSMODP00000011368, Monodelphis_domestica.ENSMODP00000038587, Monodelphis_domestica.ENSMODP00000042459, Nematostella_vectensis.EDO27640, Nematostella_vectensis.EDO47140, Nematostella_vectensis.EDO47141, Nematostella_vectensis.EDO49613, Pan_troglodytes.ENSPTRP00000029785, Pan_troglodytes.ENSPTRP00000067467, Pan_troglodytes.ENSPTRP00000088244, Pan_troglodytes.ENSPTRP00000092809, Rattus_norvegicus.ENSRNOP00000015383, Rattus_norvegicus.ENSRNOP00000016440, Rattus_norvegicus.ENSRNOP00000016755, Rattus_norvegicus.ENSRNOP00000037827, Tetraodon_nigroviridis.ENSTNIP00000015931
N0.HOG0002214: Caenorhabditis_elegans.WBGene00010428.1, Caenorhabditis_elegans.WBGene00021562.1, Ciona_intestinalis.ENSCINP00000011600, Ciona_intestinalis.ENSCINP00000012690, Danio_rerio.ENSDARP00000028571, Danio_rerio.ENSDARP00000060970, Danio_rerio.ENSDARP00000121845, Danio_rerio.ENSDARP00000131473, Danio_rerio.ENSDARP00000153192, Gallus_gallus.ENSGALP00000014300, Gallus_gallus.ENSGALP00000068000, Gallus_gallus.ENSGALP00000074222, Homo_sapiens.ENSP00000292782, Homo_sapiens.ENSP00000392709, Homo_sapiens.ENSP00000417706, Homo_sapiens.ENSP00000490092, Mnemiopsis_leidyi.ML06913a-PA, Mus_musculus.ENSMUSP00000027111, Mus_musculus.ENSMUSP00000047208, Mus_musculus.ENSMUSP00000103817, Mus_musculus.ENSMUSP00000152773, Trichoplax_adhaerens.TriadP49550, Canis_familiaris.ENSCAFP00000009537, Canis_familiaris.ENSCAFP00000017275, Canis_familiaris.ENSCAFP00000019660, Drosophila_melanogaster.FBpp0071129, Drosophila_melanogaster.FBpp0297285, Monodelphis_domestica.ENSMODP00000004665, Monodelphis_domestica.ENSMODP00000048376, Monodelphis_domestica.ENSMODP00000058904, Nematostella_vectensis.EDO49065, Pan_troglodytes.ENSPTRP00000010301, Pan_troglodytes.ENSPTRP00000026947, Pan_troglodytes.ENSPTRP00000068687, Pan_troglodytes.ENSPTRP00000083643, Rattus_norvegicus.ENSRNOP00000015851, Rattus_norvegicus.ENSRNOP00000070767, Rattus_norvegicus.ENSRNOP00000074566, Rattus_norvegicus.ENSRNOP00000075757, Tetraodon_nigroviridis.ENSTNIP00000006877, Tetraodon_nigroviridis.ENSTNIP00000009318, Tetraodon_nigroviridis.ENSTNIP00000010643, Tetraodon_nigroviridis.ENSTNIP00000012325, Tetraodon_nigroviridis.ENSTNIP00000016895
N0.HOG0002215: Caenorhabditis_elegans.WBGene00011416.1, Caenorhabditis_elegans.WBGene00011417.1, Caenorhabditis_elegans.WBGene00011419.1, Caenorhabditis_elegans.WBGene00011420.1, Caenorhabditis_elegans.WBGene00235310.1, Ciona_intestinalis.ENSCINP00000003373, Danio_rerio.ENSDARP00000056511, Danio_rerio.ENSDARP00000113539, Danio_rerio.ENSDARP00000115236, Danio_rerio.ENSDARP00000146576, Danio_rerio.ENSDARP00000147114, Danio_rerio.ENSDARP00000150217, Danio_rerio.ENSDARP00000154406, Danio_rerio.ENSDARP00000154530, Gallus_gallus.ENSGALP00000006258, Homo_sapiens.ENSP00000308466, Mus_musculus.ENSMUSP00000020262, Mus_musculus.ENSMUSP00000020266, Trichoplax_adhaerens.TriadP60898, Trichoplax_adhaerens.TriadP61084, Trichoplax_adhaerens.TriadP61085, Trichoplax_adhaerens.TriadP62572, Canis_familiaris.ENSCAFP00000041780, Monodelphis_domestica.ENSMODP00000050819, Nematostella_vectensis.EDO41139, Pan_troglodytes.ENSPTRP00000004406, Rattus_norvegicus.ENSRNOP00000000434
N0.HOG0002216: Caenorhabditis_elegans.WBGene00011474.1, Caenorhabditis_elegans.WBGene00017166.1, Ciona_intestinalis.ENSCINP00000016703, Danio_rerio.ENSDARP00000018850, Danio_rerio.ENSDARP00000042199, Danio_rerio.ENSDARP00000074827, Danio_rerio.ENSDARP00000151215, Danio_rerio.ENSDARP00000152330, Danio_rerio.ENSDARP00000154200, Gallus_gallus.ENSGALP00000043256, Gallus_gallus.ENSGALP00000062100, Homo_sapiens.ENSP00000378731, Homo_sapiens.ENSP00000485952, Homo_sapiens.ENSP00000496166, Homo_sapiens.ENSP00000497767, Mnemiopsis_leidyi.ML06901a-PA, Mus_musculus.ENSMUSP00000017534, Mus_musculus.ENSMUSP00000029987, Mus_musculus.ENSMUSP00000077687, Mus_musculus.ENSMUSP00000079022, Mus_musculus.ENSMUSP00000084846, Trichoplax_adhaerens.TriadP38271, Canis_familiaris.ENSCAFP00000031554, Canis_familiaris.ENSCAFP00000032553, Canis_familiaris.ENSCAFP00000032957, Canis_familiaris.ENSCAFP00000050696, Canis_familiaris.ENSCAFP00000058174, Drosophila_melanogaster.FBpp0084373, Drosophila_melanogaster.FBpp0084378, Monodelphis_domestica.ENSMODP00000019589, Monodelphis_domestica.ENSMODP00000024040, Monodelphis_domestica.ENSMODP00000026564, Monodelphis_domestica.ENSMODP00000030679, Monodelphis_domestica.ENSMODP00000035453, Monodelphis_domestica.ENSMODP00000037349, Monodelphis_domestica.ENSMODP00000053536, Monodelphis_domestica.ENSMODP00000056897, Nematostella_vectensis.EDO28958, Nematostella_vectensis.EDO37672, Pan_troglodytes.ENSPTRP00000015230, Pan_troglodytes.ENSPTRP00000064780, Pan_troglodytes.ENSPTRP00000071298, Pan_troglodytes.ENSPTRP00000077437, Pan_troglodytes.ENSPTRP00000093549, Rattus_norvegicus.ENSRNOP00000041393, Rattus_norvegicus.ENSRNOP00000069540, Rattus_norvegicus.ENSRNOP00000072245, Rattus_norvegicus.ENSRNOP00000072735, Rattus_norvegicus.ENSRNOP00000075134, Tetraodon_nigroviridis.ENSTNIP00000004199, Tetraodon_nigroviridis.ENSTNIP00000012868, Tetraodon_nigroviridis.ENSTNIP00000017235, Tetraodon_nigroviridis.ENSTNIP00000018264
N0.HOG0002217: Caenorhabditis_elegans.WBGene00011980.1, Ciona_intestinalis.ENSCINP00000005382, Ciona_intestinalis.ENSCINP00000005400, Ciona_intestinalis.ENSCINP00000036330, Danio_rerio.ENSDARP00000078325, Gallus_gallus.ENSGALP00000049354, Homo_sapiens.ENSP00000294383, Mnemiopsis_leidyi.ML034327a-PA, Mnemiopsis_leidyi.ML32956a-PA, Mnemiopsis_leidyi.ML32957a-PA, Mus_musculus.ENSMUSP00000133095, Trichoplax_adhaerens.TriadP27581, Canis_familiaris.ENSCAFP00000028007, Monodelphis_domestica.ENSMODP00000004672, Nematostella_vectensis.EDO29166, Nematostella_vectensis.EDO44319, Pan_troglodytes.ENSPTRP00000001356, Rattus_norvegicus.ENSRNOP00000030696, Tetraodon_nigroviridis.ENSTNIP00000020769
N0.HOG0002218: Ciona_intestinalis.ENSCINP00000031892, Ciona_intestinalis.ENSCINP00000033153, Danio_rerio.ENSDARP00000115664, Gallus_gallus.ENSGALP00000026130, Homo_sapiens.ENSP00000316357, Homo_sapiens.ENSP00000498372, Mnemiopsis_leidyi.ML034329a-PA, Mus_musculus.ENSMUSP00000086716, Mus_musculus.ENSMUSP00000088727, Trichoplax_adhaerens.TriadP59589, Canis_familiaris.ENSCAFP00000021000, Canis_familiaris.ENSCAFP00000059613, Monodelphis_domestica.ENSMODP00000026378, Nematostella_vectensis.EDO35056, Pan_troglodytes.ENSPTRP00000038766, Pan_troglodytes.ENSPTRP00000068937, Rattus_norvegicus.ENSRNOP00000071193, Rattus_norvegicus.ENSRNOP00000072190, Tetraodon_nigroviridis.ENSTNIP00000018017
N0.HOG0002219: Ciona_intestinalis.ENSCINP00000009152, Danio_rerio.ENSDARP00000128266, Danio_rerio.ENSDARP00000137892, Gallus_gallus.ENSGALP00000069486, Gallus_gallus.ENSGALP00000072264, Homo_sapiens.ENSP00000323424, Homo_sapiens.ENSP00000331944, Homo_sapiens.ENSP00000453638, Mnemiopsis_leidyi.ML012520a-PA, Mus_musculus.ENSMUSP00000059783, Mus_musculus.ENSMUSP00000103048, Mus_musculus.ENSMUSP00000112621, Trichoplax_adhaerens.TriadP5070, Canis_familiaris.ENSCAFP00000016938, Canis_familiaris.ENSCAFP00000024628, Canis_familiaris.ENSCAFP00000042661, Canis_familiaris.ENSCAFP00000064470, Monodelphis_domestica.ENSMODP00000020966, Monodelphis_domestica.ENSMODP00000024433, Monodelphis_domestica.ENSMODP00000048307, Nematostella_vectensis.EDO36107, Pan_troglodytes.ENSPTRP00000002486, Pan_troglodytes.ENSPTRP00000051293, Pan_troglodytes.ENSPTRP00000060701, Rattus_norvegicus.ENSRNOP00000015471, Rattus_norvegicus.ENSRNOP00000062841, Rattus_norvegicus.ENSRNOP00000075245, Tetraodon_nigroviridis.ENSTNIP00000013296, Tetraodon_nigroviridis.ENSTNIP00000015959
N0.HOG0002220: Ciona_intestinalis.ENSCINP00000021261, Danio_rerio.ENSDARP00000109366, Gallus_gallus.ENSGALP00000073733, Homo_sapiens.ENSP00000361010, Homo_sapiens.ENSP00000486065, Mnemiopsis_leidyi.ML105417a-PA, Mus_musculus.ENSMUSP00000109653, Trichoplax_adhaerens.TriadP19790, Canis_familiaris.ENSCAFP00000029255, Monodelphis_domestica.ENSMODP00000016034, Nematostella_vectensis.EDO28207, Nematostella_vectensis.EDO49943, Pan_troglodytes.ENSPTRP00000042599, Pan_troglodytes.ENSPTRP00000075332, Rattus_norvegicus.ENSRNOP00000043432, Tetraodon_nigroviridis.ENSTNIP00000001669
N0.HOG0002221: Caenorhabditis_elegans.WBGene00012750.1, Caenorhabditis_elegans.WBGene00013164.1, Caenorhabditis_elegans.WBGene00013226.1, Caenorhabditis_elegans.WBGene00013232.1, Caenorhabditis_elegans.WBGene00015047.1, Caenorhabditis_elegans.WBGene00015048.1, Caenorhabditis_elegans.WBGene00019068.1, Ciona_intestinalis.ENSCINP00000011481, Ciona_intestinalis.ENSCINP00000011482, Danio_rerio.ENSDARP00000037509, Danio_rerio.ENSDARP00000071507, Danio_rerio.ENSDARP00000100787, Danio_rerio.ENSDARP00000146345, Danio_rerio.ENSDARP00000151437, Gallus_gallus.ENSGALP00000042500, Gallus_gallus.ENSGALP00000060654, Gallus_gallus.ENSGALP00000072052, Gallus_gallus.ENSGALP00000072581, Homo_sapiens.ENSP00000243167, Homo_sapiens.ENSP00000364035, Mnemiopsis_leidyi.ML36893a-PA, Mus_musculus.ENSMUSP00000041543, Canis_familiaris.ENSCAFP00000006320, Canis_familiaris.ENSCAFP00000044472, Drosophila_melanogaster.FBpp0083313, Drosophila_melanogaster.FBpp0084252, Drosophila_melanogaster.FBpp0087071, Drosophila_melanogaster.FBpp0112116, Drosophila_melanogaster.FBpp0308777, Monodelphis_domestica.ENSMODP00000002423, Monodelphis_domestica.ENSMODP00000040671, Monodelphis_domestica.ENSMODP00000054226, Nematostella_vectensis.EDO25319, Nematostella_vectensis.EDO30796, Nematostella_vectensis.EDO36046, Pan_troglodytes.ENSPTRP00000001206, Pan_troglodytes.ENSPTRP00000047384, Pan_troglodytes.ENSPTRP00000084268, Rattus_norvegicus.ENSRNOP00000015667, Rattus_norvegicus.ENSRNOP00000015961, Tetraodon_nigroviridis.ENSTNIP00000009405, Tetraodon_nigroviridis.ENSTNIP00000022243
N0.HOG0002222: Caenorhabditis_elegans.WBGene00012987.1, Caenorhabditis_elegans.WBGene00013266.1, Danio_rerio.ENSDARP00000099017, Danio_rerio.ENSDARP00000113135, Danio_rerio.ENSDARP00000147124, Danio_rerio.ENSDARP00000156505, Gallus_gallus.ENSGALP00000024932, Homo_sapiens.ENSP00000374328, Mus_musculus.ENSMUSP00000029908, Trichoplax_adhaerens.TriadP18286, Trichoplax_adhaerens.TriadP20305, Trichoplax_adhaerens.TriadP22364, Trichoplax_adhaerens.TriadP28248, Trichoplax_adhaerens.TriadP28632, Trichoplax_adhaerens.TriadP28700, Trichoplax_adhaerens.TriadP28706, Trichoplax_adhaerens.TriadP28825, Trichoplax_adhaerens.TriadP28855, Trichoplax_adhaerens.TriadP29295, Trichoplax_adhaerens.TriadP5603, Trichoplax_adhaerens.TriadP5728, Trichoplax_adhaerens.TriadP59245, Canis_familiaris.ENSCAFP00000030919, Drosophila_melanogaster.FBpp0075170, Monodelphis_domestica.ENSMODP00000022589, Nematostella_vectensis.EDO27173, Nematostella_vectensis.EDO29626, Nematostella_vectensis.EDO34760, Nematostella_vectensis.EDO42403, Nematostella_vectensis.EDO42404, Nematostella_vectensis.EDO42696, Nematostella_vectensis.EDO43101, Nematostella_vectensis.EDO43910, Nematostella_vectensis.EDO46527, Nematostella_vectensis.EDO46590, Pan_troglodytes.ENSPTRP00000031495, Rattus_norvegicus.ENSRNOP00000013599, Tetraodon_nigroviridis.ENSTNIP00000009810, Tetraodon_nigroviridis.ENSTNIP00000019393
N0.HOG0002223: Ciona_intestinalis.ENSCINP00000031539, Danio_rerio.ENSDARP00000126262, Danio_rerio.ENSDARP00000138935, Danio_rerio.ENSDARP00000151655, Gallus_gallus.ENSGALP00000017326, Gallus_gallus.ENSGALP00000059370, Homo_sapiens.ENSP00000394183, Homo_sapiens.ENSP00000427108, Homo_sapiens.ENSP00000442308, Mnemiopsis_leidyi.ML015621a-PA, Mnemiopsis_leidyi.ML239518a-PA, Mus_musculus.ENSMUSP00000099824, Mus_musculus.ENSMUSP00000148441, Mus_musculus.ENSMUSP00000159216, Canis_familiaris.ENSCAFP00000001441, Canis_familiaris.ENSCAFP00000011669, Canis_familiaris.ENSCAFP00000027192, Drosophila_melanogaster.FBpp0082543, Monodelphis_domestica.ENSMODP00000005171, Monodelphis_domestica.ENSMODP00000046930, Nematostella_vectensis.EDO37368, Nematostella_vectensis.EDO37369, Pan_troglodytes.ENSPTRP00000028524, Pan_troglodytes.ENSPTRP00000029495, Pan_troglodytes.ENSPTRP00000072933, Pan_troglodytes.ENSPTRP00000078646, Rattus_norvegicus.ENSRNOP00000006708, Rattus_norvegicus.ENSRNOP00000029705, Rattus_norvegicus.ENSRNOP00000068711, Rattus_norvegicus.ENSRNOP00000075871, Tetraodon_nigroviridis.ENSTNIP00000006560, Tetraodon_nigroviridis.ENSTNIP00000018836, Tetraodon_nigroviridis.ENSTNIP00000019186
N0.HOG0002224: Caenorhabditis_elegans.WBGene00013224.1, Danio_rerio.ENSDARP00000146953, Gallus_gallus.ENSGALP00000006856, Homo_sapiens.ENSP00000316109, Homo_sapiens.ENSP00000495089, Mnemiopsis_leidyi.ML239515a-PA, Mus_musculus.ENSMUSP00000022189, Trichoplax_adhaerens.TriadP16335, Canis_familiaris.ENSCAFP00000054296, Drosophila_melanogaster.FBpp0086500, Monodelphis_domestica.ENSMODP00000042809, Nematostella_vectensis.EDO45576, Pan_troglodytes.ENSPTRP00000029122, Rattus_norvegicus.ENSRNOP00000047981, Tetraodon_nigroviridis.ENSTNIP00000013933
N0.HOG0002225: Caenorhabditis_elegans.WBGene00013435.1, Ciona_intestinalis.ENSCINP00000010715, Ciona_intestinalis.ENSCINP00000024930, Danio_rerio.ENSDARP00000005578, Danio_rerio.ENSDARP00000012691, Danio_rerio.ENSDARP00000049166, Danio_rerio.ENSDARP00000150824, Danio_rerio.ENSDARP00000152152, Gallus_gallus.ENSGALP00000062649, Homo_sapiens.ENSP00000293362, Homo_sapiens.ENSP00000372155, Homo_sapiens.ENSP00000484569, Homo_sapiens.ENSP00000494510, Homo_sapiens.ENSP00000496083, Mnemiopsis_leidyi.ML05673a-PA, Mnemiopsis_leidyi.ML11353a-PA, Mus_musculus.ENSMUSP00000019470, Mus_musculus.ENSMUSP00000100564, Mus_musculus.ENSMUSP00000123798, Mus_musculus.ENSMUSP00000134735, Mus_musculus.ENSMUSP00000155390, Trichoplax_adhaerens.TriadP22387, Canis_familiaris.ENSCAFP00000017574, Canis_familiaris.ENSCAFP00000048147, Canis_familiaris.ENSCAFP00000059140, Drosophila_melanogaster.FBpp0073561, Monodelphis_domestica.ENSMODP00000004313, Monodelphis_domestica.ENSMODP00000047161, Monodelphis_domestica.ENSMODP00000055202, Nematostella_vectensis.EDO29241, Nematostella_vectensis.EDO46178, Pan_troglodytes.ENSPTRP00000010514, Pan_troglodytes.ENSPTRP00000010517, Pan_troglodytes.ENSPTRP00000063384, Pan_troglodytes.ENSPTRP00000078767, Pan_troglodytes.ENSPTRP00000084513, Pan_troglodytes.ENSPTRP00000085690, Rattus_norvegicus.ENSRNOP00000025887, Rattus_norvegicus.ENSRNOP00000026279, Rattus_norvegicus.ENSRNOP00000027957, Rattus_norvegicus.ENSRNOP00000069572, Tetraodon_nigroviridis.ENSTNIP00000008047, Tetraodon_nigroviridis.ENSTNIP00000011545, Tetraodon_nigroviridis.ENSTNIP00000017429
N0.HOG0002226: Caenorhabditis_elegans.WBGene00016754.1, Ciona_intestinalis.ENSCINP00000023748, Ciona_intestinalis.ENSCINP00000023749, Danio_rerio.ENSDARP00000052364, Danio_rerio.ENSDARP00000052365, Danio_rerio.ENSDARP00000112432, Danio_rerio.ENSDARP00000142714, Danio_rerio.ENSDARP00000146469, Gallus_gallus.ENSGALP00000012991, Gallus_gallus.ENSGALP00000056945, Gallus_gallus.ENSGALP00000058356, Gallus_gallus.ENSGALP00000067824, Homo_sapiens.ENSP00000206513, Homo_sapiens.ENSP00000284000, Homo_sapiens.ENSP00000305422, Homo_sapiens.ENSP00000386165, Homo_sapiens.ENSP00000427514, Mus_musculus.ENSMUSP00000068927, Mus_musculus.ENSMUSP00000069850, Mus_musculus.ENSMUSP00000096129, Mus_musculus.ENSMUSP00000118588, Mus_musculus.ENSMUSP00000148145, Canis_familiaris.ENSCAFP00000011000, Canis_familiaris.ENSCAFP00000011002, Canis_familiaris.ENSCAFP00000016806, Canis_familiaris.ENSCAFP00000036854, Drosophila_melanogaster.FBpp0072179, Monodelphis_domestica.ENSMODP00000005654, Monodelphis_domestica.ENSMODP00000013188, Monodelphis_domestica.ENSMODP00000015233, Monodelphis_domestica.ENSMODP00000020391, Nematostella_vectensis.EDO38213, Nematostella_vectensis.EDO41258, Pan_troglodytes.ENSPTRP00000010446, Pan_troglodytes.ENSPTRP00000060864, Pan_troglodytes.ENSPTRP00000082746, Pan_troglodytes.ENSPTRP00000085781, Rattus_norvegicus.ENSRNOP00000019154, Rattus_norvegicus.ENSRNOP00000028703, Rattus_norvegicus.ENSRNOP00000063123, Rattus_norvegicus.ENSRNOP00000064025, Rattus_norvegicus.ENSRNOP00000071427, Tetraodon_nigroviridis.ENSTNIP00000002214, Tetraodon_nigroviridis.ENSTNIP00000003283, Tetraodon_nigroviridis.ENSTNIP00000005674, Tetraodon_nigroviridis.ENSTNIP00000022159
N0.HOG0002227: Caenorhabditis_elegans.WBGene00018710.1, Ciona_intestinalis.ENSCINP00000006618, Ciona_intestinalis.ENSCINP00000025784, Danio_rerio.ENSDARP00000074739, Danio_rerio.ENSDARP00000098351, Danio_rerio.ENSDARP00000144610, Danio_rerio.ENSDARP00000145911, Gallus_gallus.ENSGALP00000066639, Gallus_gallus.ENSGALP00000071116, Homo_sapiens.ENSP00000349856, Homo_sapiens.ENSP00000356716, Homo_sapiens.ENSP00000365175, Homo_sapiens.ENSP00000372956, Homo_sapiens.ENSP00000387477, Homo_sapiens.ENSP00000396812, Homo_sapiens.ENSP00000400540, Homo_sapiens.ENSP00000409444, Homo_sapiens.ENSP00000413977, Mus_musculus.ENSMUSP00000025253, Mus_musculus.ENSMUSP00000064892, Mus_musculus.ENSMUSP00000138433, Trichoplax_adhaerens.TriadP7690, Canis_familiaris.ENSCAFP00000000801, Canis_familiaris.ENSCAFP00000022037, Canis_familiaris.ENSCAFP00000052810, Drosophila_melanogaster.FBpp0071394, Monodelphis_domestica.ENSMODP00000015558, Monodelphis_domestica.ENSMODP00000044866, Monodelphis_domestica.ENSMODP00000056905, Nematostella_vectensis.EDO44246, Pan_troglodytes.ENSPTRP00000030668, Pan_troglodytes.ENSPTRP00000036769, Pan_troglodytes.ENSPTRP00000082630, Rattus_norvegicus.ENSRNOP00000063117, Rattus_norvegicus.ENSRNOP00000075873, Tetraodon_nigroviridis.ENSTNIP00000001366, Tetraodon_nigroviridis.ENSTNIP00000005203, Tetraodon_nigroviridis.ENSTNIP00000006091, Tetraodon_nigroviridis.ENSTNIP00000006936, Tetraodon_nigroviridis.ENSTNIP00000021912
N0.HOG0002228: Caenorhabditis_elegans.WBGene00019030.1, Ciona_intestinalis.ENSCINP00000033727, Ciona_intestinalis.ENSCINP00000035597, Danio_rerio.ENSDARP00000114515, Danio_rerio.ENSDARP00000118056, Danio_rerio.ENSDARP00000124933, Danio_rerio.ENSDARP00000129791, Danio_rerio.ENSDARP00000132283, Danio_rerio.ENSDARP00000148904, Danio_rerio.ENSDARP00000149355, Danio_rerio.ENSDARP00000154373, Gallus_gallus.ENSGALP00000054809, Gallus_gallus.ENSGALP00000065526, Gallus_gallus.ENSGALP00000066493, Gallus_gallus.ENSGALP00000066845, Homo_sapiens.ENSP00000376410, Homo_sapiens.ENSP00000427567, Mnemiopsis_leidyi.ML435812a-PA, Mus_musculus.ENSMUSP00000098591, Mus_musculus.ENSMUSP00000103317, Trichoplax_adhaerens.TriadP25061, Trichoplax_adhaerens.TriadP25420, Canis_familiaris.ENSCAFP00000027086, Canis_familiaris.ENSCAFP00000035915, Canis_familiaris.ENSCAFP00000059769, Drosophila_melanogaster.FBpp0112380, Monodelphis_domestica.ENSMODP00000001325, Monodelphis_domestica.ENSMODP00000017086, Nematostella_vectensis.EDO27387, Nematostella_vectensis.EDO35344, Nematostella_vectensis.EDO35345, Nematostella_vectensis.EDO35346, Nematostella_vectensis.EDO35347, Nematostella_vectensis.EDO35348, Pan_troglodytes.ENSPTRP00000028363, Pan_troglodytes.ENSPTRP00000056851, Rattus_norvegicus.ENSRNOP00000018225, Rattus_norvegicus.ENSRNOP00000060810, Tetraodon_nigroviridis.ENSTNIP00000000556, Tetraodon_nigroviridis.ENSTNIP00000002773, Tetraodon_nigroviridis.ENSTNIP00000011822, Tetraodon_nigroviridis.ENSTNIP00000012828, Tetraodon_nigroviridis.ENSTNIP00000019368, Tetraodon_nigroviridis.ENSTNIP00000020599
N0.HOG0002229: Caenorhabditis_elegans.WBGene00019322.1, Ciona_intestinalis.ENSCINP00000006840, Ciona_intestinalis.ENSCINP00000011751, Danio_rerio.ENSDARP00000002844, Danio_rerio.ENSDARP00000073256, Danio_rerio.ENSDARP00000111142, Danio_rerio.ENSDARP00000126506, Danio_rerio.ENSDARP00000144629, Gallus_gallus.ENSGALP00000000438, Gallus_gallus.ENSGALP00000044722, Gallus_gallus.ENSGALP00000051978, Homo_sapiens.ENSP00000217426, Homo_sapiens.ENSP00000315931, Homo_sapiens.ENSP00000358814, Mnemiopsis_leidyi.ML015613a-PA, Mnemiopsis_leidyi.ML05864a-PA, Mus_musculus.ENSMUSP00000029490, Mus_musculus.ENSMUSP00000061851, Mus_musculus.ENSMUSP00000110897, Mus_musculus.ENSMUSP00000127198, Trichoplax_adhaerens.TriadP24527, Trichoplax_adhaerens.TriadP63278, Canis_familiaris.ENSCAFP00000002201, Canis_familiaris.ENSCAFP00000011145, Canis_familiaris.ENSCAFP00000029308, Canis_familiaris.ENSCAFP00000063488, Drosophila_melanogaster.FBpp0072886, Drosophila_melanogaster.FBpp0089085, Drosophila_melanogaster.FBpp0312000, Monodelphis_domestica.ENSMODP00000000017, Monodelphis_domestica.ENSMODP00000003352, Monodelphis_domestica.ENSMODP00000034303, Monodelphis_domestica.ENSMODP00000046359, Nematostella_vectensis.EDO25856, Nematostella_vectensis.EDO33638, Nematostella_vectensis.EDO47256, Pan_troglodytes.ENSPTRP00000064626, Pan_troglodytes.ENSPTRP00000066323, Pan_troglodytes.ENSPTRP00000070600, Pan_troglodytes.ENSPTRP00000075019, Pan_troglodytes.ENSPTRP00000087240, Pan_troglodytes.ENSPTRP00000087855, Pan_troglodytes.ENSPTRP00000092796, Rattus_norvegicus.ENSRNOP00000024310, Rattus_norvegicus.ENSRNOP00000025165, Rattus_norvegicus.ENSRNOP00000072856, Tetraodon_nigroviridis.ENSTNIP00000004228, Tetraodon_nigroviridis.ENSTNIP00000004773, Tetraodon_nigroviridis.ENSTNIP00000009346, Tetraodon_nigroviridis.ENSTNIP00000015094, Tetraodon_nigroviridis.ENSTNIP00000017670, Tetraodon_nigroviridis.ENSTNIP00000018188, Tetraodon_nigroviridis.ENSTNIP00000021703, Tetraodon_nigroviridis.ENSTNIP00000022810
N0.HOG0002230: Caenorhabditis_elegans.WBGene00020209.1, Ciona_intestinalis.ENSCINP00000007414, Danio_rerio.ENSDARP00000100587, Danio_rerio.ENSDARP00000108325, Danio_rerio.ENSDARP00000126225, Danio_rerio.ENSDARP00000132460, Danio_rerio.ENSDARP00000147596, Danio_rerio.ENSDARP00000148926, Gallus_gallus.ENSGALP00000027741, Gallus_gallus.ENSGALP00000045591, Gallus_gallus.ENSGALP00000069212, Gallus_gallus.ENSGALP00000072715, Homo_sapiens.ENSP00000274498, Homo_sapiens.ENSP00000298815, Homo_sapiens.ENSP00000336923, Homo_sapiens.ENSP00000347710, Mnemiopsis_leidyi.ML463525a-PA, Mus_musculus.ENSMUSP00000033560, Mus_musculus.ENSMUSP00000075658, Mus_musculus.ENSMUSP00000091419, Mus_musculus.ENSMUSP00000095200, Trichoplax_adhaerens.TriadP60059, Canis_familiaris.ENSCAFP00000024556, Canis_familiaris.ENSCAFP00000038821, Canis_familiaris.ENSCAFP00000055412, Canis_familiaris.ENSCAFP00000058275, Drosophila_melanogaster.FBpp0309266, Monodelphis_domestica.ENSMODP00000036291, Monodelphis_domestica.ENSMODP00000041473, Monodelphis_domestica.ENSMODP00000056830, Monodelphis_domestica.ENSMODP00000058618, Nematostella_vectensis.EDO45667, Pan_troglodytes.ENSPTRP00000007230, Pan_troglodytes.ENSPTRP00000028317, Pan_troglodytes.ENSPTRP00000029677, Pan_troglodytes.ENSPTRP00000080393, Pan_troglodytes.ENSPTRP00000085318, Pan_troglodytes.ENSPTRP00000088982, Rattus_norvegicus.ENSRNOP00000017867, Rattus_norvegicus.ENSRNOP00000018843, Rattus_norvegicus.ENSRNOP00000037659, Rattus_norvegicus.ENSRNOP00000068017, Tetraodon_nigroviridis.ENSTNIP00000000828, Tetraodon_nigroviridis.ENSTNIP00000012879, Tetraodon_nigroviridis.ENSTNIP00000020881, Tetraodon_nigroviridis.ENSTNIP00000021374, Tetraodon_nigroviridis.ENSTNIP00000022237
N0.HOG0002231: Caenorhabditis_elegans.WBGene00020930.1, Ciona_intestinalis.ENSCINP00000009728, Danio_rerio.ENSDARP00000008774, Danio_rerio.ENSDARP00000021876, Danio_rerio.ENSDARP00000056456, Danio_rerio.ENSDARP00000135726, Danio_rerio.ENSDARP00000139802, Danio_rerio.ENSDARP00000148342, Danio_rerio.ENSDARP00000156744, Gallus_gallus.ENSGALP00000045743, Gallus_gallus.ENSGALP00000047560, Gallus_gallus.ENSGALP00000070157, Homo_sapiens.ENSP00000265440, Homo_sapiens.ENSP00000314129, Homo_sapiens.ENSP00000343948, Homo_sapiens.ENSP00000391803, Mnemiopsis_leidyi.ML066516a-PA, Mus_musculus.ENSMUSP00000024786, Mus_musculus.ENSMUSP00000031533, Mus_musculus.ENSMUSP00000044938, Mus_musculus.ENSMUSP00000076864, Trichoplax_adhaerens.TriadP60032, Canis_familiaris.ENSCAFP00000005050, Canis_familiaris.ENSCAFP00000023193, Canis_familiaris.ENSCAFP00000048192, Canis_familiaris.ENSCAFP00000065530, Drosophila_melanogaster.FBpp0298329, Monodelphis_domestica.ENSMODP00000004592, Monodelphis_domestica.ENSMODP00000004598, Monodelphis_domestica.ENSMODP00000016515, Monodelphis_domestica.ENSMODP00000048366, Nematostella_vectensis.EDO44411, Pan_troglodytes.ENSPTRP00000037562, Pan_troglodytes.ENSPTRP00000074118, Pan_troglodytes.ENSPTRP00000085305, Pan_troglodytes.ENSPTRP00000087564, Pan_troglodytes.ENSPTRP00000088067, Rattus_norvegicus.ENSRNOP00000012830, Rattus_norvegicus.ENSRNOP00000037517, Rattus_norvegicus.ENSRNOP00000044350, Rattus_norvegicus.ENSRNOP00000073175, Tetraodon_nigroviridis.ENSTNIP00000004192, Tetraodon_nigroviridis.ENSTNIP00000010085, Tetraodon_nigroviridis.ENSTNIP00000010128, Tetraodon_nigroviridis.ENSTNIP00000010165, Tetraodon_nigroviridis.ENSTNIP00000015533, Tetraodon_nigroviridis.ENSTNIP00000021692
N0.HOG0002232: Caenorhabditis_elegans.WBGene00022129.1, Ciona_intestinalis.ENSCINP00000034057, Danio_rerio.ENSDARP00000052112, Danio_rerio.ENSDARP00000083466, Danio_rerio.ENSDARP00000088455, Danio_rerio.ENSDARP00000093055, Danio_rerio.ENSDARP00000113678, Danio_rerio.ENSDARP00000124225, Danio_rerio.ENSDARP00000124928, Danio_rerio.ENSDARP00000144150, Danio_rerio.ENSDARP00000150522, Gallus_gallus.ENSGALP00000002898, Gallus_gallus.ENSGALP00000004263, Gallus_gallus.ENSGALP00000060966, Homo_sapiens.ENSP00000347451, Homo_sapiens.ENSP00000357810, Homo_sapiens.ENSP00000369328, Homo_sapiens.ENSP00000467753, Mus_musculus.ENSMUSP00000054960, Mus_musculus.ENSMUSP00000058050, Mus_musculus.ENSMUSP00000069772, Mus_musculus.ENSMUSP00000109894, Canis_familiaris.ENSCAFP00000018943, Canis_familiaris.ENSCAFP00000036307, Canis_familiaris.ENSCAFP00000064151, Monodelphis_domestica.ENSMODP00000005812, Monodelphis_domestica.ENSMODP00000037178, Monodelphis_domestica.ENSMODP00000038011, Pan_troglodytes.ENSPTRP00000002213, Pan_troglodytes.ENSPTRP00000017393, Pan_troglodytes.ENSPTRP00000035643, Pan_troglodytes.ENSPTRP00000051339, Rattus_norvegicus.ENSRNOP00000023084, Rattus_norvegicus.ENSRNOP00000038501, Rattus_norvegicus.ENSRNOP00000051446, Rattus_norvegicus.ENSRNOP00000065270, Tetraodon_nigroviridis.ENSTNIP00000007639, Tetraodon_nigroviridis.ENSTNIP00000007792, Tetraodon_nigroviridis.ENSTNIP00000008348, Tetraodon_nigroviridis.ENSTNIP00000008924, Tetraodon_nigroviridis.ENSTNIP00000011295, Tetraodon_nigroviridis.ENSTNIP00000012020, Tetraodon_nigroviridis.ENSTNIP00000012468, Tetraodon_nigroviridis.ENSTNIP00000018382
N0.HOG0002233: Caenorhabditis_elegans.WBGene00022175.1, Danio_rerio.ENSDARP00000085013, Danio_rerio.ENSDARP00000101176, Danio_rerio.ENSDARP00000107971, Danio_rerio.ENSDARP00000117018, Danio_rerio.ENSDARP00000129700, Danio_rerio.ENSDARP00000131389, Danio_rerio.ENSDARP00000153751, Gallus_gallus.ENSGALP00000003605, Gallus_gallus.ENSGALP00000004197, Gallus_gallus.ENSGALP00000004272, Gallus_gallus.ENSGALP00000056465, Homo_sapiens.ENSP00000005286, Homo_sapiens.ENSP00000299308, Homo_sapiens.ENSP00000408581, Homo_sapiens.ENSP00000410852, Homo_sapiens.ENSP00000487800, Mus_musculus.ENSMUSP00000025645, Mus_musculus.ENSMUSP00000031446, Mus_musculus.ENSMUSP00000043633, Mus_musculus.ENSMUSP00000052484, Mus_musculus.ENSMUSP00000113090, Canis_familiaris.ENSCAFP00000010211, Canis_familiaris.ENSCAFP00000039956, Canis_familiaris.ENSCAFP00000040184, Canis_familiaris.ENSCAFP00000049975, Canis_familiaris.ENSCAFP00000055802, Drosophila_melanogaster.FBpp0308754, Monodelphis_domestica.ENSMODP00000019524, Monodelphis_domestica.ENSMODP00000028859, Monodelphis_domestica.ENSMODP00000047121, Monodelphis_domestica.ENSMODP00000049281, Pan_troglodytes.ENSPTRP00000006408, Pan_troglodytes.ENSPTRP00000009571, Pan_troglodytes.ENSPTRP00000009573, Pan_troglodytes.ENSPTRP00000009577, Pan_troglodytes.ENSPTRP00000069191, Rattus_norvegicus.ENSRNOP00000011181, Rattus_norvegicus.ENSRNOP00000037012, Rattus_norvegicus.ENSRNOP00000041215, Rattus_norvegicus.ENSRNOP00000068114, Rattus_norvegicus.ENSRNOP00000072599, Tetraodon_nigroviridis.ENSTNIP00000006084, Tetraodon_nigroviridis.ENSTNIP00000006085, Tetraodon_nigroviridis.ENSTNIP00000008550, Tetraodon_nigroviridis.ENSTNIP00000013171, Tetraodon_nigroviridis.ENSTNIP00000016401, Tetraodon_nigroviridis.ENSTNIP00000022967
N0.HOG0002234: Caenorhabditis_elegans.WBGene00022199.1, Ciona_intestinalis.ENSCINP00000009557, Danio_rerio.ENSDARP00000023022, Danio_rerio.ENSDARP00000079719, Danio_rerio.ENSDARP00000104718, Danio_rerio.ENSDARP00000131945, Danio_rerio.ENSDARP00000145231, Danio_rerio.ENSDARP00000147122, Danio_rerio.ENSDARP00000147568, Danio_rerio.ENSDARP00000149093, Danio_rerio.ENSDARP00000150039, Danio_rerio.ENSDARP00000156997, Gallus_gallus.ENSGALP00000040387, Gallus_gallus.ENSGALP00000047690, Homo_sapiens.ENSP00000269848, Homo_sapiens.ENSP00000370517, Homo_sapiens.ENSP00000496597, Mnemiopsis_leidyi.ML45531a-PA, Mus_musculus.ENSMUSP00000020522, Mus_musculus.ENSMUSP00000117030, Mus_musculus.ENSMUSP00000155809, Trichoplax_adhaerens.TriadP28803, Canis_familiaris.ENSCAFP00000013277, Canis_familiaris.ENSCAFP00000016108, Canis_familiaris.ENSCAFP00000047407, Canis_familiaris.ENSCAFP00000056554, Drosophila_melanogaster.FBpp0293464, Monodelphis_domestica.ENSMODP00000008095, Monodelphis_domestica.ENSMODP00000046100, Pan_troglodytes.ENSPTRP00000003790, Pan_troglodytes.ENSPTRP00000040215, Pan_troglodytes.ENSPTRP00000056036, Rattus_norvegicus.ENSRNOP00000001625, Rattus_norvegicus.ENSRNOP00000023252, Rattus_norvegicus.ENSRNOP00000075742, Tetraodon_nigroviridis.ENSTNIP00000004238, Tetraodon_nigroviridis.ENSTNIP00000010802, Tetraodon_nigroviridis.ENSTNIP00000011579, Tetraodon_nigroviridis.ENSTNIP00000017600, Tetraodon_nigroviridis.ENSTNIP00000018165, Tetraodon_nigroviridis.ENSTNIP00000019561
N0.HOG0002235: Caenorhabditis_elegans.WBGene00044079.1, Caenorhabditis_elegans.WBGene00138725.1, Danio_rerio.ENSDARP00000086285, Danio_rerio.ENSDARP00000117889, Danio_rerio.ENSDARP00000123551, Danio_rerio.ENSDARP00000129239, Danio_rerio.ENSDARP00000129681, Danio_rerio.ENSDARP00000145218, Danio_rerio.ENSDARP00000147908, Gallus_gallus.ENSGALP00000005381, Gallus_gallus.ENSGALP00000048082, Gallus_gallus.ENSGALP00000066726, Gallus_gallus.ENSGALP00000066824, Gallus_gallus.ENSGALP00000068764, Homo_sapiens.ENSP00000237536, Homo_sapiens.ENSP00000305027, Homo_sapiens.ENSP00000434570, Homo_sapiens.ENSP00000455908, Mus_musculus.ENSMUSP00000066556, Mus_musculus.ENSMUSP00000083899, Mus_musculus.ENSMUSP00000090293, Mus_musculus.ENSMUSP00000152743, Canis_familiaris.ENSCAFP00000012674, Canis_familiaris.ENSCAFP00000042806, Canis_familiaris.ENSCAFP00000044452, Drosophila_melanogaster.FBpp0304605, Monodelphis_domestica.ENSMODP00000022037, Monodelphis_domestica.ENSMODP00000030807, Monodelphis_domestica.ENSMODP00000052454, Pan_troglodytes.ENSPTRP00000031723, Pan_troglodytes.ENSPTRP00000077623, Pan_troglodytes.ENSPTRP00000078348, Rattus_norvegicus.ENSRNOP00000016712, Rattus_norvegicus.ENSRNOP00000042113, Rattus_norvegicus.ENSRNOP00000075305, Tetraodon_nigroviridis.ENSTNIP00000002423, Tetraodon_nigroviridis.ENSTNIP00000013857, Tetraodon_nigroviridis.ENSTNIP00000013867, Tetraodon_nigroviridis.ENSTNIP00000017902
N0.HOG0002236: Ciona_intestinalis.ENSCINP00000005163, Danio_rerio.ENSDARP00000101116, Danio_rerio.ENSDARP00000114770, Danio_rerio.ENSDARP00000115032, Danio_rerio.ENSDARP00000117034, Danio_rerio.ENSDARP00000117885, Danio_rerio.ENSDARP00000139770, Danio_rerio.ENSDARP00000151756, Danio_rerio.ENSDARP00000152546, Danio_rerio.ENSDARP00000153965, Danio_rerio.ENSDARP00000156902, Gallus_gallus.ENSGALP00000008724, Gallus_gallus.ENSGALP00000025195, Gallus_gallus.ENSGALP00000059506, Homo_sapiens.ENSP00000263174, Homo_sapiens.ENSP00000341911, Homo_sapiens.ENSP00000363654, Mus_musculus.ENSMUSP00000040596, Mus_musculus.ENSMUSP00000044693, Mus_musculus.ENSMUSP00000099969, Mus_musculus.ENSMUSP00000103226, Mus_musculus.ENSMUSP00000117466, Canis_familiaris.ENSCAFP00000029152, Canis_familiaris.ENSCAFP00000029709, Canis_familiaris.ENSCAFP00000063555, Monodelphis_domestica.ENSMODP00000007891, Monodelphis_domestica.ENSMODP00000043975, Monodelphis_domestica.ENSMODP00000051801, Pan_troglodytes.ENSPTRP00000017272, Pan_troglodytes.ENSPTRP00000068772, Pan_troglodytes.ENSPTRP00000069788, Pan_troglodytes.ENSPTRP00000090084, Rattus_norvegicus.ENSRNOP00000013762, Rattus_norvegicus.ENSRNOP00000015576, Rattus_norvegicus.ENSRNOP00000030796, Rattus_norvegicus.ENSRNOP00000067929, Rattus_norvegicus.ENSRNOP00000070894, Tetraodon_nigroviridis.ENSTNIP00000001590, Tetraodon_nigroviridis.ENSTNIP00000007825, Tetraodon_nigroviridis.ENSTNIP00000009435, Tetraodon_nigroviridis.ENSTNIP00000016200
N0.HOG0002237: Ciona_intestinalis.ENSCINP00000015054, Ciona_intestinalis.ENSCINP00000015117, Ciona_intestinalis.ENSCINP00000015120, Ciona_intestinalis.ENSCINP00000017159, Ciona_intestinalis.ENSCINP00000017657, Ciona_intestinalis.ENSCINP00000019935, Ciona_intestinalis.ENSCINP00000030657, Ciona_intestinalis.ENSCINP00000032794, Ciona_intestinalis.ENSCINP00000033698, Ciona_intestinalis.ENSCINP00000033801, Danio_rerio.ENSDARP00000073908, Danio_rerio.ENSDARP00000096987, Danio_rerio.ENSDARP00000135993, Gallus_gallus.ENSGALP00000027012, Gallus_gallus.ENSGALP00000066317, Gallus_gallus.ENSGALP00000067479, Homo_sapiens.ENSP00000311320, Homo_sapiens.ENSP00000386939, Mus_musculus.ENSMUSP00000027254, Mus_musculus.ENSMUSP00000077422, Trichoplax_adhaerens.TriadP63166, Trichoplax_adhaerens.TriadP64380, Canis_familiaris.ENSCAFP00000045577, Canis_familiaris.ENSCAFP00000048988, Monodelphis_domestica.ENSMODP00000001614, Monodelphis_domestica.ENSMODP00000001624, Pan_troglodytes.ENSPTRP00000021038, Pan_troglodytes.ENSPTRP00000071981, Rattus_norvegicus.ENSRNOP00000025065, Rattus_norvegicus.ENSRNOP00000064087, Rattus_norvegicus.ENSRNOP00000065154, Rattus_norvegicus.ENSRNOP00000067882, Tetraodon_nigroviridis.ENSTNIP00000007008, Tetraodon_nigroviridis.ENSTNIP00000017132
N0.HOG0002238: Ciona_intestinalis.ENSCINP00000003964, Ciona_intestinalis.ENSCINP00000020062, Ciona_intestinalis.ENSCINP00000022584, Ciona_intestinalis.ENSCINP00000032073, Danio_rerio.ENSDARP00000065494, Danio_rerio.ENSDARP00000079636, Danio_rerio.ENSDARP00000118196, Danio_rerio.ENSDARP00000131974, Danio_rerio.ENSDARP00000139843, Danio_rerio.ENSDARP00000149830, Danio_rerio.ENSDARP00000149890, Gallus_gallus.ENSGALP00000029983, Gallus_gallus.ENSGALP00000050837, Gallus_gallus.ENSGALP00000067000, Homo_sapiens.ENSP00000256951, Homo_sapiens.ENSP00000270221, Homo_sapiens.ENSP00000308937, Homo_sapiens.ENSP00000352540, Mus_musculus.ENSMUSP00000018361, Mus_musculus.ENSMUSP00000037289, Mus_musculus.ENSMUSP00000077466, Mus_musculus.ENSMUSP00000145069, Canis_familiaris.ENSCAFP00000005987, Canis_familiaris.ENSCAFP00000026442, Canis_familiaris.ENSCAFP00000059735, Canis_familiaris.ENSCAFP00000064666, Monodelphis_domestica.ENSMODP00000009689, Monodelphis_domestica.ENSMODP00000022708, Monodelphis_domestica.ENSMODP00000042964, Pan_troglodytes.ENSPTRP00000008059, Pan_troglodytes.ENSPTRP00000019269, Pan_troglodytes.ENSPTRP00000090573, Rattus_norvegicus.ENSRNOP00000003615, Rattus_norvegicus.ENSRNOP00000011580, Rattus_norvegicus.ENSRNOP00000028656, Rattus_norvegicus.ENSRNOP00000069909, Tetraodon_nigroviridis.ENSTNIP00000007603, Tetraodon_nigroviridis.ENSTNIP00000009032, Tetraodon_nigroviridis.ENSTNIP00000009958, Tetraodon_nigroviridis.ENSTNIP00000013331, Tetraodon_nigroviridis.ENSTNIP00000013780, Tetraodon_nigroviridis.ENSTNIP00000017467, Tetraodon_nigroviridis.ENSTNIP00000017823
N0.HOG0002239: Ciona_intestinalis.ENSCINP00000013723, Ciona_intestinalis.ENSCINP00000013726, Ciona_intestinalis.ENSCINP00000013730, Ciona_intestinalis.ENSCINP00000023175, Ciona_intestinalis.ENSCINP00000023176, Ciona_intestinalis.ENSCINP00000023177, Ciona_intestinalis.ENSCINP00000028403, Ciona_intestinalis.ENSCINP00000029837, Danio_rerio.ENSDARP00000119181, Gallus_gallus.ENSGALP00000020440, Homo_sapiens.ENSP00000380401, Mnemiopsis_leidyi.ML047949a-PA, Mus_musculus.ENSMUSP00000016696, Trichoplax_adhaerens.TriadP31022, Trichoplax_adhaerens.TriadP31061, Trichoplax_adhaerens.TriadP31062, Trichoplax_adhaerens.TriadP31100, Trichoplax_adhaerens.TriadP31124, Trichoplax_adhaerens.TriadP31159, Trichoplax_adhaerens.TriadP60515, Trichoplax_adhaerens.TriadP64282, Trichoplax_adhaerens.TriadP64284, Canis_familiaris.ENSCAFP00000058576, Monodelphis_domestica.ENSMODP00000000990, Nematostella_vectensis.EDO26107, Pan_troglodytes.ENSPTRP00000024649, Rattus_norvegicus.ENSRNOP00000007598, Tetraodon_nigroviridis.ENSTNIP00000021691
N0.HOG0002240: Ciona_intestinalis.ENSCINP00000016603, Ciona_intestinalis.ENSCINP00000024844, Danio_rerio.ENSDARP00000006201, Danio_rerio.ENSDARP00000067391, Danio_rerio.ENSDARP00000074719, Danio_rerio.ENSDARP00000095079, Danio_rerio.ENSDARP00000097862, Danio_rerio.ENSDARP00000108556, Gallus_gallus.ENSGALP00000021309, Gallus_gallus.ENSGALP00000038677, Gallus_gallus.ENSGALP00000042096, Homo_sapiens.ENSP00000179259, Homo_sapiens.ENSP00000297283, Homo_sapiens.ENSP00000342032, Homo_sapiens.ENSP00000359991, Homo_sapiens.ENSP00000412189, Mnemiopsis_leidyi.ML14795a-PA, Mus_musculus.ENSMUSP00000011896, Mus_musculus.ENSMUSP00000020768, Mus_musculus.ENSMUSP00000047393, Mus_musculus.ENSMUSP00000048643, Trichoplax_adhaerens.TriadP54326, Canis_familiaris.ENSCAFP00000036710, Canis_familiaris.ENSCAFP00000056217, Canis_familiaris.ENSCAFP00000059257, Drosophila_melanogaster.FBpp0082089, Drosophila_melanogaster.FBpp0083616, Drosophila_melanogaster.FBpp0084753, Monodelphis_domestica.ENSMODP00000005228, Monodelphis_domestica.ENSMODP00000017667, Monodelphis_domestica.ENSMODP00000044415, Monodelphis_domestica.ENSMODP00000051017, Nematostella_vectensis.EDO42670, Nematostella_vectensis.EDO42671, Pan_troglodytes.ENSPTRP00000004915, Pan_troglodytes.ENSPTRP00000007780, Pan_troglodytes.ENSPTRP00000033781, Pan_troglodytes.ENSPTRP00000066190, Pan_troglodytes.ENSPTRP00000074334, Pan_troglodytes.ENSPTRP00000075690, Pan_troglodytes.ENSPTRP00000075721, Pan_troglodytes.ENSPTRP00000082008, Pan_troglodytes.ENSPTRP00000082081, Pan_troglodytes.ENSPTRP00000090238, Rattus_norvegicus.ENSRNOP00000018227, Rattus_norvegicus.ENSRNOP00000051804, Rattus_norvegicus.ENSRNOP00000065690, Rattus_norvegicus.ENSRNOP00000070911, Rattus_norvegicus.ENSRNOP00000074722, Tetraodon_nigroviridis.ENSTNIP00000002043, Tetraodon_nigroviridis.ENSTNIP00000003882, Tetraodon_nigroviridis.ENSTNIP00000008899, Tetraodon_nigroviridis.ENSTNIP00000011526, Tetraodon_nigroviridis.ENSTNIP00000017088, Tetraodon_nigroviridis.ENSTNIP00000019086
N0.HOG0002241: Ciona_intestinalis.ENSCINP00000020375, Ciona_intestinalis.ENSCINP00000026888, Ciona_intestinalis.ENSCINP00000031027, Danio_rerio.ENSDARP00000090505, Danio_rerio.ENSDARP00000105287, Danio_rerio.ENSDARP00000124621, Danio_rerio.ENSDARP00000156970, Gallus_gallus.ENSGALP00000053409, Homo_sapiens.ENSP00000305096, Homo_sapiens.ENSP00000363318, Homo_sapiens.ENSP00000363369, Homo_sapiens.ENSP00000486344, Homo_sapiens.ENSP00000496673, Mnemiopsis_leidyi.ML11052a-PA, Mnemiopsis_leidyi.ML12078a-PA, Mus_musculus.ENSMUSP00000033664, Mus_musculus.ENSMUSP00000098910, Mus_musculus.ENSMUSP00000112905, Mus_musculus.ENSMUSP00000151812, Trichoplax_adhaerens.TriadP51356, Trichoplax_adhaerens.TriadP57174, Trichoplax_adhaerens.TriadP64156, Canis_familiaris.ENSCAFP00000041465, Canis_familiaris.ENSCAFP00000058337, Monodelphis_domestica.ENSMODP00000006262, Nematostella_vectensis.EDO43643, Nematostella_vectensis.EDO43935, Nematostella_vectensis.EDO46849, Pan_troglodytes.ENSPTRP00000047375, Rattus_norvegicus.ENSRNOP00000036509, Rattus_norvegicus.ENSRNOP00000050241, Rattus_norvegicus.ENSRNOP00000072057, Tetraodon_nigroviridis.ENSTNIP00000021391
N0.HOG0002242: Ciona_intestinalis.ENSCINP00000012790, Ciona_intestinalis.ENSCINP00000012800, Ciona_intestinalis.ENSCINP00000012802, Danio_rerio.ENSDARP00000027753, Danio_rerio.ENSDARP00000099894, Danio_rerio.ENSDARP00000122900, Danio_rerio.ENSDARP00000129493, Danio_rerio.ENSDARP00000150458, Danio_rerio.ENSDARP00000151833, Gallus_gallus.ENSGALP00000011572, Gallus_gallus.ENSGALP00000044824, Gallus_gallus.ENSGALP00000054341, Gallus_gallus.ENSGALP00000067943, Homo_sapiens.ENSP00000275034, Homo_sapiens.ENSP00000330753, Homo_sapiens.ENSP00000362372, Mnemiopsis_leidyi.ML11546a-PA, Mus_musculus.ENSMUSP00000023631, Mus_musculus.ENSMUSP00000034787, Mus_musculus.ENSMUSP00000123588, Trichoplax_adhaerens.TriadP24835, Trichoplax_adhaerens.TriadP25819, Canis_familiaris.ENSCAFP00000014769, Canis_familiaris.ENSCAFP00000038300, Canis_familiaris.ENSCAFP00000066065, Drosophila_melanogaster.FBpp0083988, Monodelphis_domestica.ENSMODP00000042696, Monodelphis_domestica.ENSMODP00000044207, Monodelphis_domestica.ENSMODP00000058691, Nematostella_vectensis.EDO38859, Pan_troglodytes.ENSPTRP00000023944, Pan_troglodytes.ENSPTRP00000031388, Pan_troglodytes.ENSPTRP00000067724, Pan_troglodytes.ENSPTRP00000070989, Pan_troglodytes.ENSPTRP00000085851, Pan_troglodytes.ENSPTRP00000090129, Rattus_norvegicus.ENSRNOP00000002231, Rattus_norvegicus.ENSRNOP00000011864, Rattus_norvegicus.ENSRNOP00000050434, Tetraodon_nigroviridis.ENSTNIP00000007632, Tetraodon_nigroviridis.ENSTNIP00000012568, Tetraodon_nigroviridis.ENSTNIP00000014771
N0.HOG0002243: Ciona_intestinalis.ENSCINP00000013841, Ciona_intestinalis.ENSCINP00000024424, Ciona_intestinalis.ENSCINP00000031960, Ciona_intestinalis.ENSCINP00000033332, Ciona_intestinalis.ENSCINP00000035499, Danio_rerio.ENSDARP00000057761, Danio_rerio.ENSDARP00000114872, Danio_rerio.ENSDARP00000120643, Danio_rerio.ENSDARP00000133411, Danio_rerio.ENSDARP00000144995, Danio_rerio.ENSDARP00000157300, Gallus_gallus.ENSGALP00000005291, Gallus_gallus.ENSGALP00000047427, Gallus_gallus.ENSGALP00000052222, Homo_sapiens.ENSP00000357986, Homo_sapiens.ENSP00000423602, Homo_sapiens.ENSP00000482228, Mnemiopsis_leidyi.ML28832a-PA, Mus_musculus.ENSMUSP00000029806, Mus_musculus.ENSMUSP00000066546, Mus_musculus.ENSMUSP00000074675, Trichoplax_adhaerens.TriadP58681, Canis_familiaris.ENSCAFP00000015548, Canis_familiaris.ENSCAFP00000038332, Canis_familiaris.ENSCAFP00000062740, Monodelphis_domestica.ENSMODP00000013272, Monodelphis_domestica.ENSMODP00000048910, Monodelphis_domestica.ENSMODP00000060087, Nematostella_vectensis.EDO30028, Nematostella_vectensis.EDO43858, Pan_troglodytes.ENSPTRP00000005326, Pan_troglodytes.ENSPTRP00000028016, Pan_troglodytes.ENSPTRP00000065472, Rattus_norvegicus.ENSRNOP00000014139, Rattus_norvegicus.ENSRNOP00000022097, Rattus_norvegicus.ENSRNOP00000071765, Tetraodon_nigroviridis.ENSTNIP00000005466, Tetraodon_nigroviridis.ENSTNIP00000009784, Tetraodon_nigroviridis.ENSTNIP00000018994, Tetraodon_nigroviridis.ENSTNIP00000020137
N0.HOG0002244: Ciona_intestinalis.ENSCINP00000026687, Ciona_intestinalis.ENSCINP00000033759, Danio_rerio.ENSDARP00000042819, Danio_rerio.ENSDARP00000103681, Danio_rerio.ENSDARP00000106520, Danio_rerio.ENSDARP00000122885, Danio_rerio.ENSDARP00000126621, Danio_rerio.ENSDARP00000138719, Danio_rerio.ENSDARP00000157429, Gallus_gallus.ENSGALP00000005441, Gallus_gallus.ENSGALP00000006510, Gallus_gallus.ENSGALP00000038622, Gallus_gallus.ENSGALP00000041118, Homo_sapiens.ENSP00000294818, Homo_sapiens.ENSP00000302621, Homo_sapiens.ENSP00000365253, Homo_sapiens.ENSP00000416683, Mus_musculus.ENSMUSP00000038048, Mus_musculus.ENSMUSP00000047213, Mus_musculus.ENSMUSP00000053597, Mus_musculus.ENSMUSP00000060169, Mus_musculus.ENSMUSP00000137856, Canis_familiaris.ENSCAFP00000019672, Canis_familiaris.ENSCAFP00000028062, Canis_familiaris.ENSCAFP00000028824, Canis_familiaris.ENSCAFP00000038904, Monodelphis_domestica.ENSMODP00000001213, Monodelphis_domestica.ENSMODP00000001561, Monodelphis_domestica.ENSMODP00000015501, Monodelphis_domestica.ENSMODP00000020115, Monodelphis_domestica.ENSMODP00000021438, Pan_troglodytes.ENSPTRP00000000339, Pan_troglodytes.ENSPTRP00000002701, Pan_troglodytes.ENSPTRP00000013006, Pan_troglodytes.ENSPTRP00000017533, Rattus_norvegicus.ENSRNOP00000005768, Rattus_norvegicus.ENSRNOP00000020233, Rattus_norvegicus.ENSRNOP00000020483, Rattus_norvegicus.ENSRNOP00000065771, Tetraodon_nigroviridis.ENSTNIP00000000345, Tetraodon_nigroviridis.ENSTNIP00000002721, Tetraodon_nigroviridis.ENSTNIP00000003634, Tetraodon_nigroviridis.ENSTNIP00000009288, Tetraodon_nigroviridis.ENSTNIP00000010679, Tetraodon_nigroviridis.ENSTNIP00000015168
N0.HOG0002245: Ciona_intestinalis.ENSCINP00000007757, Danio_rerio.ENSDARP00000077390, Danio_rerio.ENSDARP00000101276, Danio_rerio.ENSDARP00000110269, Danio_rerio.ENSDARP00000136796, Danio_rerio.ENSDARP00000138607, Danio_rerio.ENSDARP00000140180, Gallus_gallus.ENSGALP00000042644, Gallus_gallus.ENSGALP00000050069, Gallus_gallus.ENSGALP00000069465, Homo_sapiens.ENSP00000334879, Homo_sapiens.ENSP00000340975, Homo_sapiens.ENSP00000365830, Homo_sapiens.ENSP00000367965, Homo_sapiens.ENSP00000480106, Mnemiopsis_leidyi.ML15044a-PA, Mnemiopsis_leidyi.ML327422a-PA, Mus_musculus.ENSMUSP00000055267, Mus_musculus.ENSMUSP00000058152, Mus_musculus.ENSMUSP00000100561, Mus_musculus.ENSMUSP00000138351, Trichoplax_adhaerens.TriadP60168, Canis_familiaris.ENSCAFP00000001297, Canis_familiaris.ENSCAFP00000012711, Canis_familiaris.ENSCAFP00000031335, Drosophila_melanogaster.FBpp0290110, Monodelphis_domestica.ENSMODP00000017355, Monodelphis_domestica.ENSMODP00000053002, Nematostella_vectensis.EDO35625, Nematostella_vectensis.EDO36576, Pan_troglodytes.ENSPTRP00000059844, Pan_troglodytes.ENSPTRP00000066321, Pan_troglodytes.ENSPTRP00000067383, Pan_troglodytes.ENSPTRP00000076562, Pan_troglodytes.ENSPTRP00000079660, Pan_troglodytes.ENSPTRP00000081584, Rattus_norvegicus.ENSRNOP00000002995, Rattus_norvegicus.ENSRNOP00000065532, Rattus_norvegicus.ENSRNOP00000066104, Rattus_norvegicus.ENSRNOP00000073965, Tetraodon_nigroviridis.ENSTNIP00000005705, Tetraodon_nigroviridis.ENSTNIP00000011794, Tetraodon_nigroviridis.ENSTNIP00000015422, Tetraodon_nigroviridis.ENSTNIP00000017519, Tetraodon_nigroviridis.ENSTNIP00000019525, Tetraodon_nigroviridis.ENSTNIP00000021365
N0.HOG0002246: Ciona_intestinalis.ENSCINP00000009600, Ciona_intestinalis.ENSCINP00000026650, Danio_rerio.ENSDARP00000080625, Danio_rerio.ENSDARP00000130415, Danio_rerio.ENSDARP00000134671, Danio_rerio.ENSDARP00000137974, Danio_rerio.ENSDARP00000146489, Danio_rerio.ENSDARP00000146572, Danio_rerio.ENSDARP00000150074, Danio_rerio.ENSDARP00000151853, Danio_rerio.ENSDARP00000152556, Gallus_gallus.ENSGALP00000056550, Gallus_gallus.ENSGALP00000058475, Gallus_gallus.ENSGALP00000069596, Homo_sapiens.ENSP00000387261, Homo_sapiens.ENSP00000407552, Homo_sapiens.ENSP00000452986, Mnemiopsis_leidyi.ML03525a-PA, Mus_musculus.ENSMUSP00000055823, Mus_musculus.ENSMUSP00000104322, Mus_musculus.ENSMUSP00000110389, Mus_musculus.ENSMUSP00000155048, Canis_familiaris.ENSCAFP00000026041, Canis_familiaris.ENSCAFP00000046168, Canis_familiaris.ENSCAFP00000064115, Monodelphis_domestica.ENSMODP00000001800, Monodelphis_domestica.ENSMODP00000003886, Monodelphis_domestica.ENSMODP00000049757, Nematostella_vectensis.EDO34808, Pan_troglodytes.ENSPTRP00000012517, Pan_troglodytes.ENSPTRP00000014931, Pan_troglodytes.ENSPTRP00000016987, Rattus_norvegicus.ENSRNOP00000022833, Rattus_norvegicus.ENSRNOP00000061918, Rattus_norvegicus.ENSRNOP00000068570, Tetraodon_nigroviridis.ENSTNIP00000010358, Tetraodon_nigroviridis.ENSTNIP00000011214, Tetraodon_nigroviridis.ENSTNIP00000014192, Tetraodon_nigroviridis.ENSTNIP00000014303, Tetraodon_nigroviridis.ENSTNIP00000014474
N0.HOG0002247: Ciona_intestinalis.ENSCINP00000002367, Ciona_intestinalis.ENSCINP00000002781, Ciona_intestinalis.ENSCINP00000018736, Ciona_intestinalis.ENSCINP00000034384, Danio_rerio.ENSDARP00000049675, Danio_rerio.ENSDARP00000067516, Danio_rerio.ENSDARP00000071808, Danio_rerio.ENSDARP00000108905, Danio_rerio.ENSDARP00000132772, Danio_rerio.ENSDARP00000149553, Gallus_gallus.ENSGALP00000023706, Gallus_gallus.ENSGALP00000064607, Gallus_gallus.ENSGALP00000065115, Homo_sapiens.ENSP00000241051, Homo_sapiens.ENSP00000265036, Homo_sapiens.ENSP00000412292, Homo_sapiens.ENSP00000448385, Mnemiopsis_leidyi.ML29315a-PA, Mus_musculus.ENSMUSP00000028595, Mus_musculus.ENSMUSP00000059291, Mus_musculus.ENSMUSP00000113216, Trichoplax_adhaerens.TriadP61786, Canis_familiaris.ENSCAFP00000010842, Canis_familiaris.ENSCAFP00000030300, Canis_familiaris.ENSCAFP00000051437, Monodelphis_domestica.ENSMODP00000000824, Monodelphis_domestica.ENSMODP00000012150, Monodelphis_domestica.ENSMODP00000024431, Monodelphis_domestica.ENSMODP00000036548, Nematostella_vectensis.EDO40561, Nematostella_vectensis.EDO43724, Pan_troglodytes.ENSPTRP00000001460, Pan_troglodytes.ENSPTRP00000006047, Pan_troglodytes.ENSPTRP00000028947, Pan_troglodytes.ENSPTRP00000060481, Pan_troglodytes.ENSPTRP00000066493, Rattus_norvegicus.ENSRNOP00000012667, Rattus_norvegicus.ENSRNOP00000014270, Rattus_norvegicus.ENSRNOP00000016677, Tetraodon_nigroviridis.ENSTNIP00000003231, Tetraodon_nigroviridis.ENSTNIP00000016812, Tetraodon_nigroviridis.ENSTNIP00000022260
N0.HOG0002248: Ciona_intestinalis.ENSCINP00000035509, Danio_rerio.ENSDARP00000006495, Danio_rerio.ENSDARP00000052520, Danio_rerio.ENSDARP00000067888, Danio_rerio.ENSDARP00000098057, Danio_rerio.ENSDARP00000104333, Danio_rerio.ENSDARP00000120657, Danio_rerio.ENSDARP00000133380, Danio_rerio.ENSDARP00000138593, Danio_rerio.ENSDARP00000147260, Gallus_gallus.ENSGALP00000012917, Gallus_gallus.ENSGALP00000043491, Gallus_gallus.ENSGALP00000049128, Gallus_gallus.ENSGALP00000070165, Homo_sapiens.ENSP00000300659, Homo_sapiens.ENSP00000338806, Homo_sapiens.ENSP00000379330, Homo_sapiens.ENSP00000389377, Mus_musculus.ENSMUSP00000074198, Mus_musculus.ENSMUSP00000104931, Mus_musculus.ENSMUSP00000119370, Mus_musculus.ENSMUSP00000129001, Canis_familiaris.ENSCAFP00000017095, Canis_familiaris.ENSCAFP00000030051, Canis_familiaris.ENSCAFP00000031585, Canis_familiaris.ENSCAFP00000052790, Drosophila_melanogaster.FBpp0111893, Monodelphis_domestica.ENSMODP00000042859, Monodelphis_domestica.ENSMODP00000045824, Monodelphis_domestica.ENSMODP00000047343, Monodelphis_domestica.ENSMODP00000050381, Nematostella_vectensis.EDO40487, Pan_troglodytes.ENSPTRP00000047128, Pan_troglodytes.ENSPTRP00000065668, Pan_troglodytes.ENSPTRP00000084807, Pan_troglodytes.ENSPTRP00000087510, Rattus_norvegicus.ENSRNOP00000017005, Rattus_norvegicus.ENSRNOP00000055183, Rattus_norvegicus.ENSRNOP00000059260, Rattus_norvegicus.ENSRNOP00000068890, Tetraodon_nigroviridis.ENSTNIP00000002647, Tetraodon_nigroviridis.ENSTNIP00000005497, Tetraodon_nigroviridis.ENSTNIP00000012220, Tetraodon_nigroviridis.ENSTNIP00000014296, Tetraodon_nigroviridis.ENSTNIP00000015069, Tetraodon_nigroviridis.ENSTNIP00000015072, Tetraodon_nigroviridis.ENSTNIP00000015432, Tetraodon_nigroviridis.ENSTNIP00000021437
N0.HOG0002249: Danio_rerio.ENSDARP00000015621, Danio_rerio.ENSDARP00000067280, Danio_rerio.ENSDARP00000090995, Danio_rerio.ENSDARP00000096651, Danio_rerio.ENSDARP00000105169, Danio_rerio.ENSDARP00000121988, Danio_rerio.ENSDARP00000134736, Danio_rerio.ENSDARP00000141120, Danio_rerio.ENSDARP00000150375, Danio_rerio.ENSDARP00000156438, Gallus_gallus.ENSGALP00000000142, Gallus_gallus.ENSGALP00000013730, Gallus_gallus.ENSGALP00000020598, Homo_sapiens.ENSP00000008527, Homo_sapiens.ENSP00000406751, Mnemiopsis_leidyi.ML05304a-PA, Mus_musculus.ENSMUSP00000020227, Mus_musculus.ENSMUSP00000088047, Trichoplax_adhaerens.TriadP18352, Trichoplax_adhaerens.TriadP19715, Trichoplax_adhaerens.TriadP51590, Trichoplax_adhaerens.TriadP51591, Canis_familiaris.ENSCAFP00000002620, Canis_familiaris.ENSCAFP00000013814, Drosophila_melanogaster.FBpp0080934, Drosophila_melanogaster.FBpp0083150, Monodelphis_domestica.ENSMODP00000024807, Monodelphis_domestica.ENSMODP00000058951, Nematostella_vectensis.EDO31046, Nematostella_vectensis.EDO31143, Nematostella_vectensis.EDO33280, Nematostella_vectensis.EDO38966, Nematostella_vectensis.EDO40784, Nematostella_vectensis.EDO40786, Nematostella_vectensis.EDO40787, Nematostella_vectensis.EDO44240, Pan_troglodytes.ENSPTRP00000009157, Pan_troglodytes.ENSPTRP00000078013, Rattus_norvegicus.ENSRNOP00000009124, Rattus_norvegicus.ENSRNOP00000010142, Tetraodon_nigroviridis.ENSTNIP00000001432, Tetraodon_nigroviridis.ENSTNIP00000006933, Tetraodon_nigroviridis.ENSTNIP00000007510, Tetraodon_nigroviridis.ENSTNIP00000007511, Tetraodon_nigroviridis.ENSTNIP00000014272, Tetraodon_nigroviridis.ENSTNIP00000015633, Tetraodon_nigroviridis.ENSTNIP00000015720
N0.HOG0002250: Danio_rerio.ENSDARP00000090173, Danio_rerio.ENSDARP00000090193, Danio_rerio.ENSDARP00000130560, Danio_rerio.ENSDARP00000133264, Danio_rerio.ENSDARP00000135118, Danio_rerio.ENSDARP00000137190, Danio_rerio.ENSDARP00000138610, Danio_rerio.ENSDARP00000138803, Danio_rerio.ENSDARP00000138899, Danio_rerio.ENSDARP00000139556, Danio_rerio.ENSDARP00000141064, Danio_rerio.ENSDARP00000143004, Danio_rerio.ENSDARP00000144673, Danio_rerio.ENSDARP00000146764, Danio_rerio.ENSDARP00000146789, Danio_rerio.ENSDARP00000149039, Danio_rerio.ENSDARP00000152017, Danio_rerio.ENSDARP00000152362, Danio_rerio.ENSDARP00000153282, Danio_rerio.ENSDARP00000154462, Danio_rerio.ENSDARP00000155543, Danio_rerio.ENSDARP00000156537, Drosophila_melanogaster.FBpp0308679
N0.HOG0002251: Danio_rerio.ENSDARP00000092560, Danio_rerio.ENSDARP00000100657, Danio_rerio.ENSDARP00000105320, Danio_rerio.ENSDARP00000108924, Danio_rerio.ENSDARP00000110803, Danio_rerio.ENSDARP00000114068, Danio_rerio.ENSDARP00000131671, Danio_rerio.ENSDARP00000132083, Danio_rerio.ENSDARP00000133872, Danio_rerio.ENSDARP00000135471, Danio_rerio.ENSDARP00000137912, Danio_rerio.ENSDARP00000138210, Danio_rerio.ENSDARP00000138814, Danio_rerio.ENSDARP00000146394, Danio_rerio.ENSDARP00000147563, Danio_rerio.ENSDARP00000150640, Danio_rerio.ENSDARP00000151237, Danio_rerio.ENSDARP00000152622, Danio_rerio.ENSDARP00000153682, Danio_rerio.ENSDARP00000154656, Danio_rerio.ENSDARP00000155246, Danio_rerio.ENSDARP00000157063
N0.HOG0002252: Danio_rerio.ENSDARP00000010728, Danio_rerio.ENSDARP00000025726, Gallus_gallus.ENSGALP00000039261, Homo_sapiens.ENSP00000363157, Homo_sapiens.ENSP00000365290, Homo_sapiens.ENSP00000372791, Homo_sapiens.ENSP00000372988, Homo_sapiens.ENSP00000383131, Homo_sapiens.ENSP00000389265, Homo_sapiens.ENSP00000389490, Homo_sapiens.ENSP00000389492, Homo_sapiens.ENSP00000392858, Homo_sapiens.ENSP00000395895, Homo_sapiens.ENSP00000395976, Homo_sapiens.ENSP00000398698, Homo_sapiens.ENSP00000403495, Homo_sapiens.ENSP00000410668, Homo_sapiens.ENSP00000412555, Homo_sapiens.ENSP00000416337, Mus_musculus.ENSMUSP00000025263, Mus_musculus.ENSMUSP00000025266, Mus_musculus.ENSMUSP00000050144, Canis_familiaris.ENSCAFP00000000737, Canis_familiaris.ENSCAFP00000000739, Canis_familiaris.ENSCAFP00000039597, Monodelphis_domestica.ENSMODP00000019686, Monodelphis_domestica.ENSMODP00000019688, Monodelphis_domestica.ENSMODP00000060494, Pan_troglodytes.ENSPTRP00000030651, Pan_troglodytes.ENSPTRP00000036375, Pan_troglodytes.ENSPTRP00000069905, Rattus_norvegicus.ENSRNOP00000001110, Rattus_norvegicus.ENSRNOP00000011845, Rattus_norvegicus.ENSRNOP00000069608, Rattus_norvegicus.ENSRNOP00000074520, Tetraodon_nigroviridis.ENSTNIP00000001907
N0.HOG0002253: Homo_sapiens.ENSP00000286049, Homo_sapiens.ENSP00000289619, Homo_sapiens.ENSP00000355421, Homo_sapiens.ENSP00000364089, Homo_sapiens.ENSP00000364107, Homo_sapiens.ENSP00000364110, Homo_sapiens.ENSP00000364640, Homo_sapiens.ENSP00000364651, Homo_sapiens.ENSP00000364752, Homo_sapiens.ENSP00000365320, Homo_sapiens.ENSP00000371117, Homo_sapiens.ENSP00000371128, Homo_sapiens.ENSP00000371141, Homo_sapiens.ENSP00000384214, Homo_sapiens.ENSP00000385415, Homo_sapiens.ENSP00000397103, Homo_sapiens.ENSP00000404123, Homo_sapiens.ENSP00000409832, Homo_sapiens.ENSP00000416249, Homo_sapiens.ENSP00000430130, Homo_sapiens.ENSP00000478568, Homo_sapiens.ENSP00000483811, Canis_familiaris.ENSCAFP00000038319, Canis_familiaris.ENSCAFP00000042370, Pan_troglodytes.ENSPTRP00000037589, Pan_troglodytes.ENSPTRP00000037594, Pan_troglodytes.ENSPTRP00000037628, Pan_troglodytes.ENSPTRP00000037639, Pan_troglodytes.ENSPTRP00000037724, Pan_troglodytes.ENSPTRP00000042091, Pan_troglodytes.ENSPTRP00000043750, Pan_troglodytes.ENSPTRP00000047392, Pan_troglodytes.ENSPTRP00000059991, Pan_troglodytes.ENSPTRP00000060044, Pan_troglodytes.ENSPTRP00000068733, Pan_troglodytes.ENSPTRP00000068822, Pan_troglodytes.ENSPTRP00000072449, Pan_troglodytes.ENSPTRP00000086389, Pan_troglodytes.ENSPTRP00000089721
N0.HOG0002254: Mnemiopsis_leidyi.ML00173a-PA, Mnemiopsis_leidyi.ML01736a-PA, Mnemiopsis_leidyi.ML023010a-PA, Mnemiopsis_leidyi.ML023011a-PA, Mnemiopsis_leidyi.ML023012a-PA, Mnemiopsis_leidyi.ML023013a-PA, Mnemiopsis_leidyi.ML02309a-PA, Mnemiopsis_leidyi.ML04418a-PA, Mnemiopsis_leidyi.ML04419a-PA, Mnemiopsis_leidyi.ML065738a-PA, Mnemiopsis_leidyi.ML07244a-PA, Mnemiopsis_leidyi.ML072813a-PA, Mnemiopsis_leidyi.ML073215a-PA, Mnemiopsis_leidyi.ML07605a-PA, Mnemiopsis_leidyi.ML079812a-PA, Mnemiopsis_leidyi.ML090224a-PA, Mnemiopsis_leidyi.ML13173a-PA, Mnemiopsis_leidyi.ML149636a-PA, Mnemiopsis_leidyi.ML17015a-PA, Mnemiopsis_leidyi.ML216351a-PA, Mnemiopsis_leidyi.ML279844a-PA, Mnemiopsis_leidyi.ML327412a-PA
N0.HOG0002255: Mnemiopsis_leidyi.ML021131a-PA, Mnemiopsis_leidyi.ML048210a-PA, Mnemiopsis_leidyi.ML056928a-PA, Mnemiopsis_leidyi.ML056929a-PA, Mnemiopsis_leidyi.ML056930a-PA, Mnemiopsis_leidyi.ML05699a-PA, Mnemiopsis_leidyi.ML073038a-PA, Mnemiopsis_leidyi.ML07976a-PA, Mnemiopsis_leidyi.ML10661a-PA, Mnemiopsis_leidyi.ML11137a-PA, Mnemiopsis_leidyi.ML127011a-PA, Mnemiopsis_leidyi.ML127012a-PA, Mnemiopsis_leidyi.ML127013a-PA, Mnemiopsis_leidyi.ML148944a-PA, Mnemiopsis_leidyi.ML20915a-PA, Mnemiopsis_leidyi.ML234513a-PA, Mnemiopsis_leidyi.ML263522a-PA, Mnemiopsis_leidyi.ML28975a-PA, Mnemiopsis_leidyi.ML32345a-PA, Mnemiopsis_leidyi.ML34481a-PA, Mnemiopsis_leidyi.ML34753a-PA, Mnemiopsis_leidyi.ML34754a-PA
N0.HOG0002256: Trichoplax_adhaerens.TriadP55301, Trichoplax_adhaerens.TriadP55302, Trichoplax_adhaerens.TriadP55304, Trichoplax_adhaerens.TriadP55305, Trichoplax_adhaerens.TriadP55306, Trichoplax_adhaerens.TriadP55358, Trichoplax_adhaerens.TriadP55359, Trichoplax_adhaerens.TriadP55365, Trichoplax_adhaerens.TriadP55377, Trichoplax_adhaerens.TriadP55378, Trichoplax_adhaerens.TriadP55379, Trichoplax_adhaerens.TriadP55380, Trichoplax_adhaerens.TriadP60548, Trichoplax_adhaerens.TriadP60549, Trichoplax_adhaerens.TriadP60550, Trichoplax_adhaerens.TriadP60551, Trichoplax_adhaerens.TriadP60552, Trichoplax_adhaerens.TriadP60553, Trichoplax_adhaerens.TriadP60554, Trichoplax_adhaerens.TriadP60824, Trichoplax_adhaerens.TriadP60899, Trichoplax_adhaerens.TriadP60900
N0.HOG0002257: Caenorhabditis_elegans.WBGene00000301.1, Caenorhabditis_elegans.WBGene00000302.1, Ciona_intestinalis.ENSCINP00000002782, Ciona_intestinalis.ENSCINP00000002792, Ciona_intestinalis.ENSCINP00000030917, Danio_rerio.ENSDARP00000011030, Danio_rerio.ENSDARP00000034317, Danio_rerio.ENSDARP00000068216, Danio_rerio.ENSDARP00000095297, Danio_rerio.ENSDARP00000141857, Danio_rerio.ENSDARP00000145735, Gallus_gallus.ENSGALP00000013584, Gallus_gallus.ENSGALP00000043610, Gallus_gallus.ENSGALP00000064027, Homo_sapiens.ENSP00000222693, Homo_sapiens.ENSP00000339191, Homo_sapiens.ENSP00000341940, Mus_musculus.ENSMUSP00000000058, Mus_musculus.ENSMUSP00000007799, Mus_musculus.ENSMUSP00000074922, Trichoplax_adhaerens.TriadP56887, Canis_familiaris.ENSCAFP00000005060, Canis_familiaris.ENSCAFP00000008308, Canis_familiaris.ENSCAFP00000038932, Monodelphis_domestica.ENSMODP00000019745, Monodelphis_domestica.ENSMODP00000044928, Monodelphis_domestica.ENSMODP00000049955, Nematostella_vectensis.EDO33339, Nematostella_vectensis.EDO41786, Pan_troglodytes.ENSPTRP00000025136, Pan_troglodytes.ENSPTRP00000033587, Pan_troglodytes.ENSPTRP00000060846, Rattus_norvegicus.ENSRNOP00000007601, Rattus_norvegicus.ENSRNOP00000073712, Rattus_norvegicus.ENSRNOP00000075024, Tetraodon_nigroviridis.ENSTNIP00000017652, Tetraodon_nigroviridis.ENSTNIP00000017774, Tetraodon_nigroviridis.ENSTNIP00000019145, Tetraodon_nigroviridis.ENSTNIP00000019146
N0.HOG0002258: Caenorhabditis_elegans.WBGene00000366.1, Caenorhabditis_elegans.WBGene00009595.1, Caenorhabditis_elegans.WBGene00010545.1, Caenorhabditis_elegans.WBGene00017715.1, Ciona_intestinalis.ENSCINP00000018331, Danio_rerio.ENSDARP00000129212, Danio_rerio.ENSDARP00000135614, Danio_rerio.ENSDARP00000140048, Danio_rerio.ENSDARP00000140135, Danio_rerio.ENSDARP00000140630, Danio_rerio.ENSDARP00000147951, Danio_rerio.ENSDARP00000150397, Gallus_gallus.ENSGALP00000019537, Gallus_gallus.ENSGALP00000054729, Homo_sapiens.ENSP00000262367, Homo_sapiens.ENSP00000263253, Mnemiopsis_leidyi.ML274431a-PA, Mus_musculus.ENSMUSP00000023165, Mus_musculus.ENSMUSP00000066789, Trichoplax_adhaerens.TriadP31777, Trichoplax_adhaerens.TriadP60973, Canis_familiaris.ENSCAFP00000001585, Canis_familiaris.ENSCAFP00000036447, Drosophila_melanogaster.FBpp0291862, Monodelphis_domestica.ENSMODP00000020486, Monodelphis_domestica.ENSMODP00000037998, Nematostella_vectensis.EDO40753, Pan_troglodytes.ENSPTRP00000024841, Pan_troglodytes.ENSPTRP00000074980, Rattus_norvegicus.ENSRNOP00000000206, Rattus_norvegicus.ENSRNOP00000007079, Tetraodon_nigroviridis.ENSTNIP00000009024, Tetraodon_nigroviridis.ENSTNIP00000009829, Tetraodon_nigroviridis.ENSTNIP00000015924, Tetraodon_nigroviridis.ENSTNIP00000017106
N0.HOG0002259: Caenorhabditis_elegans.WBGene00000416.1, Caenorhabditis_elegans.WBGene00016376.1, Ciona_intestinalis.ENSCINP00000017791, Ciona_intestinalis.ENSCINP00000032508, Ciona_intestinalis.ENSCINP00000033346, Danio_rerio.ENSDARP00000037263, Danio_rerio.ENSDARP00000072488, Danio_rerio.ENSDARP00000124604, Danio_rerio.ENSDARP00000153352, Danio_rerio.ENSDARP00000154923, Gallus_gallus.ENSGALP00000004174, Gallus_gallus.ENSGALP00000010305, Gallus_gallus.ENSGALP00000019744, Homo_sapiens.ENSP00000300574, Homo_sapiens.ENSP00000346300, Homo_sapiens.ENSP00000389934, Mnemiopsis_leidyi.ML011722a-PA, Mus_musculus.ENSMUSP00000006293, Mus_musculus.ENSMUSP00000017920, Mus_musculus.ENSMUSP00000125434, Trichoplax_adhaerens.TriadP57065, Canis_familiaris.ENSCAFP00000022395, Canis_familiaris.ENSCAFP00000022452, Canis_familiaris.ENSCAFP00000028257, Drosophila_melanogaster.FBpp0083932, Drosophila_melanogaster.FBpp0088181, Monodelphis_domestica.ENSMODP00000009603, Monodelphis_domestica.ENSMODP00000012751, Monodelphis_domestica.ENSMODP00000021994, Monodelphis_domestica.ENSMODP00000057195, Nematostella_vectensis.EDO25834, Nematostella_vectensis.EDO34384, Nematostella_vectensis.EDO34386, Nematostella_vectensis.EDO38500, Pan_troglodytes.ENSPTRP00000046677, Pan_troglodytes.ENSPTRP00000066718, Pan_troglodytes.ENSPTRP00000077804, Pan_troglodytes.ENSPTRP00000083173, Pan_troglodytes.ENSPTRP00000089450, Rattus_norvegicus.ENSRNOP00000002552, Rattus_norvegicus.ENSRNOP00000006407, Rattus_norvegicus.ENSRNOP00000062799, Tetraodon_nigroviridis.ENSTNIP00000004869, Tetraodon_nigroviridis.ENSTNIP00000008901, Tetraodon_nigroviridis.ENSTNIP00000017304, Tetraodon_nigroviridis.ENSTNIP00000020519
N0.HOG0002260: Caenorhabditis_elegans.WBGene00000516.1, Caenorhabditis_elegans.WBGene00000517.1, Ciona_intestinalis.ENSCINP00000033979, Danio_rerio.ENSDARP00000009882, Danio_rerio.ENSDARP00000049060, Danio_rerio.ENSDARP00000070891, Danio_rerio.ENSDARP00000117888, Danio_rerio.ENSDARP00000134070, Danio_rerio.ENSDARP00000140338, Gallus_gallus.ENSGALP00000036494, Gallus_gallus.ENSGALP00000070934, Gallus_gallus.ENSGALP00000071789, Homo_sapiens.ENSP00000244741, Homo_sapiens.ENSP00000379629, Homo_sapiens.ENSP00000413720, Homo_sapiens.ENSP00000484462, Mnemiopsis_leidyi.ML174766a-PA, Mus_musculus.ENSMUSP00000065832, Mus_musculus.ENSMUSP00000113150, Mus_musculus.ENSMUSP00000128828, Trichoplax_adhaerens.TriadP54479, Canis_familiaris.ENSCAFP00000019502, Canis_familiaris.ENSCAFP00000050190, Monodelphis_domestica.ENSMODP00000016922, Monodelphis_domestica.ENSMODP00000022723, Nematostella_vectensis.EDO43511, Nematostella_vectensis.EDO50050, Pan_troglodytes.ENSPTRP00000008044, Pan_troglodytes.ENSPTRP00000060292, Pan_troglodytes.ENSPTRP00000090407, Rattus_norvegicus.ENSRNOP00000050173, Rattus_norvegicus.ENSRNOP00000072242, Rattus_norvegicus.ENSRNOP00000073616, Tetraodon_nigroviridis.ENSTNIP00000003848, Tetraodon_nigroviridis.ENSTNIP00000011299, Tetraodon_nigroviridis.ENSTNIP00000017672
N0.HOG0002261: Caenorhabditis_elegans.WBGene00000793.1, Ciona_intestinalis.ENSCINP00000009834, Danio_rerio.ENSDARP00000021338, Danio_rerio.ENSDARP00000070114, Danio_rerio.ENSDARP00000132207, Danio_rerio.ENSDARP00000139658, Danio_rerio.ENSDARP00000146715, Danio_rerio.ENSDARP00000151713, Danio_rerio.ENSDARP00000152466, Danio_rerio.ENSDARP00000153560, Gallus_gallus.ENSGALP00000013824, Gallus_gallus.ENSGALP00000056046, Gallus_gallus.ENSGALP00000069427, Homo_sapiens.ENSP00000262053, Homo_sapiens.ENSP00000387699, Homo_sapiens.ENSP00000393538, Mnemiopsis_leidyi.ML077623a-PA, Mus_musculus.ENSMUSP00000023769, Mus_musculus.ENSMUSP00000059973, Mus_musculus.ENSMUSP00000121233, Trichoplax_adhaerens.TriadP54968, Canis_familiaris.ENSCAFP00000005495, Canis_familiaris.ENSCAFP00000019912, Canis_familiaris.ENSCAFP00000050106, Drosophila_melanogaster.FBpp0402805, Monodelphis_domestica.ENSMODP00000007821, Monodelphis_domestica.ENSMODP00000045657, Monodelphis_domestica.ENSMODP00000059251, Nematostella_vectensis.EDO41380, Pan_troglodytes.ENSPTRP00000008439, Pan_troglodytes.ENSPTRP00000072951, Pan_troglodytes.ENSPTRP00000090807, Rattus_norvegicus.ENSRNOP00000018326, Rattus_norvegicus.ENSRNOP00000062109, Rattus_norvegicus.ENSRNOP00000073278, Tetraodon_nigroviridis.ENSTNIP00000004514, Tetraodon_nigroviridis.ENSTNIP00000008242, Tetraodon_nigroviridis.ENSTNIP00000011165, Tetraodon_nigroviridis.ENSTNIP00000011169, Tetraodon_nigroviridis.ENSTNIP00000017594
N0.HOG0002262: Caenorhabditis_elegans.WBGene00000798.1, Ciona_intestinalis.ENSCINP00000011586, Danio_rerio.ENSDARP00000059351, Danio_rerio.ENSDARP00000146753, Gallus_gallus.ENSGALP00000072648, Homo_sapiens.ENSP00000221233, Mnemiopsis_leidyi.ML004435a-PA, Mus_musculus.ENSMUSP00000078580, Canis_familiaris.ENSCAFP00000039701, Drosophila_melanogaster.FBpp0081725, Monodelphis_domestica.ENSMODP00000010750, Nematostella_vectensis.EDO43013, Pan_troglodytes.ENSPTRP00000048698, Rattus_norvegicus.ENSRNOP00000028026, Tetraodon_nigroviridis.ENSTNIP00000001151
N0.HOG0002263: Caenorhabditis_elegans.WBGene00019364.1, Caenorhabditis_elegans.WBGene00021416.1, Ciona_intestinalis.ENSCINP00000006242, Danio_rerio.ENSDARP00000007567, Danio_rerio.ENSDARP00000014157, Gallus_gallus.ENSGALP00000008160, Homo_sapiens.ENSP00000243578, Homo_sapiens.ENSP00000499469, Mnemiopsis_leidyi.ML07448a-PA, Mus_musculus.ENSMUSP00000099717, Mus_musculus.ENSMUSP00000146289, Trichoplax_adhaerens.TriadP52819, Trichoplax_adhaerens.TriadP52971, Canis_familiaris.ENSCAFP00000026899, Drosophila_melanogaster.FBpp0082599, Drosophila_melanogaster.FBpp0292197, Monodelphis_domestica.ENSMODP00000010742, Monodelphis_domestica.ENSMODP00000041094, Nematostella_vectensis.EDO26199, Nematostella_vectensis.EDO44485, Nematostella_vectensis.EDO46834, Pan_troglodytes.ENSPTRP00000015130, Pan_troglodytes.ENSPTRP00000077414, Rattus_norvegicus.ENSRNOP00000003402, Rattus_norvegicus.ENSRNOP00000028029, Rattus_norvegicus.ENSRNOP00000065889, Tetraodon_nigroviridis.ENSTNIP00000017860
N0.HOG0002264: Caenorhabditis_elegans.WBGene00000941.1, Caenorhabditis_elegans.WBGene00006574.1, Ciona_intestinalis.ENSCINP00000032972, Ciona_intestinalis.ENSCINP00000035651, Danio_rerio.ENSDARP00000043316, Danio_rerio.ENSDARP00000072577, Danio_rerio.ENSDARP00000075599, Danio_rerio.ENSDARP00000149387, Gallus_gallus.ENSGALP00000007945, Gallus_gallus.ENSGALP00000041224, Homo_sapiens.ENSP00000215570, Homo_sapiens.ENSP00000361993, Homo_sapiens.ENSP00000438455, Mnemiopsis_leidyi.ML149611a-PA, Mus_musculus.ENSMUSP00000020440, Mus_musculus.ENSMUSP00000039335, Mus_musculus.ENSMUSP00000047497, Mus_musculus.ENSMUSP00000050156, Trichoplax_adhaerens.TriadP24994, Trichoplax_adhaerens.TriadP25370, Trichoplax_adhaerens.TriadP26075, Canis_familiaris.ENSCAFP00000026003, Canis_familiaris.ENSCAFP00000040514, Canis_familiaris.ENSCAFP00000064105, Drosophila_melanogaster.FBpp0073338, Drosophila_melanogaster.FBpp0075820, Drosophila_melanogaster.FBpp0110179, Drosophila_melanogaster.FBpp0288960, Monodelphis_domestica.ENSMODP00000005903, Monodelphis_domestica.ENSMODP00000014608, Monodelphis_domestica.ENSMODP00000017990, Monodelphis_domestica.ENSMODP00000029891, Monodelphis_domestica.ENSMODP00000036398, Nematostella_vectensis.EDO26210, Nematostella_vectensis.EDO33527, Nematostella_vectensis.EDO44492, Pan_troglodytes.ENSPTRP00000017401, Pan_troglodytes.ENSPTRP00000038031, Pan_troglodytes.ENSPTRP00000065403, Pan_troglodytes.ENSPTRP00000071719, Pan_troglodytes.ENSPTRP00000071893, Pan_troglodytes.ENSPTRP00000080707, Rattus_norvegicus.ENSRNOP00000013188, Rattus_norvegicus.ENSRNOP00000015043, Rattus_norvegicus.ENSRNOP00000018486, Rattus_norvegicus.ENSRNOP00000026648, Rattus_norvegicus.ENSRNOP00000059267, Tetraodon_nigroviridis.ENSTNIP00000017393, Tetraodon_nigroviridis.ENSTNIP00000018593, Tetraodon_nigroviridis.ENSTNIP00000018825
N0.HOG0002265: Ciona_intestinalis.ENSCINP00000016441, Ciona_intestinalis.ENSCINP00000030112, Danio_rerio.ENSDARP00000105237, Danio_rerio.ENSDARP00000138179, Gallus_gallus.ENSGALP00000045835, Gallus_gallus.ENSGALP00000050925, Homo_sapiens.ENSP00000260402, Homo_sapiens.ENSP00000279230, Homo_sapiens.ENSP00000338185, Mnemiopsis_leidyi.ML08712a-PA, Mus_musculus.ENSMUSP00000025912, Mus_musculus.ENSMUSP00000099583, Mus_musculus.ENSMUSP00000105743, Canis_familiaris.ENSCAFP00000013316, Canis_familiaris.ENSCAFP00000035940, Canis_familiaris.ENSCAFP00000058455, Drosophila_melanogaster.FBpp0089226, Monodelphis_domestica.ENSMODP00000000635, Monodelphis_domestica.ENSMODP00000005444, Monodelphis_domestica.ENSMODP00000052633, Nematostella_vectensis.EDO43813, Pan_troglodytes.ENSPTRP00000011810, Pan_troglodytes.ENSPTRP00000022705, Pan_troglodytes.ENSPTRP00000085540, Rattus_norvegicus.ENSRNOP00000006389, Rattus_norvegicus.ENSRNOP00000028720, Rattus_norvegicus.ENSRNOP00000070903, Tetraodon_nigroviridis.ENSTNIP00000005119, Tetraodon_nigroviridis.ENSTNIP00000012741, Tetraodon_nigroviridis.ENSTNIP00000013646, Tetraodon_nigroviridis.ENSTNIP00000020606
N0.HOG0002266: Caenorhabditis_elegans.WBGene00001177.1, Ciona_intestinalis.ENSCINP00000000483, Danio_rerio.ENSDARP00000133895, Gallus_gallus.ENSGALP00000067730, Homo_sapiens.ENSP00000367762, Mnemiopsis_leidyi.ML04921a-PA, Mus_musculus.ENSMUSP00000105736, Trichoplax_adhaerens.TriadP61894, Canis_familiaris.ENSCAFP00000008727, Drosophila_melanogaster.FBpp0100137, Monodelphis_domestica.ENSMODP00000048577, Nematostella_vectensis.EDO42237, Pan_troglodytes.ENSPTRP00000022713, Rattus_norvegicus.ENSRNOP00000045972, Tetraodon_nigroviridis.ENSTNIP00000013648
N0.HOG0002267: Danio_rerio.ENSDARP00000123766, Homo_sapiens.ENSP00000262958, Mnemiopsis_leidyi.ML065320a-PA, Mus_musculus.ENSMUSP00000049175, Canis_familiaris.ENSCAFP00000028444, Monodelphis_domestica.ENSMODP00000023893, Pan_troglodytes.ENSPTRP00000093570, Rattus_norvegicus.ENSRNOP00000007202, Tetraodon_nigroviridis.ENSTNIP00000010365
N0.HOG0002268: Caenorhabditis_elegans.WBGene00001196.1, Ciona_intestinalis.ENSCINP00000008074, Danio_rerio.ENSDARP00000020119, Danio_rerio.ENSDARP00000044410, Danio_rerio.ENSDARP00000122726, Danio_rerio.ENSDARP00000131797, Danio_rerio.ENSDARP00000144963, Gallus_gallus.ENSGALP00000005115, Gallus_gallus.ENSGALP00000024446, Homo_sapiens.ENSP00000078429, Homo_sapiens.ENSP00000286548, Homo_sapiens.ENSP00000365807, Mnemiopsis_leidyi.ML009153a-PA, Mus_musculus.ENSMUSP00000025541, Mus_musculus.ENSMUSP00000025602, Mus_musculus.ENSMUSP00000043190, Trichoplax_adhaerens.TriadP64258, Canis_familiaris.ENSCAFP00000028446, Canis_familiaris.ENSCAFP00000041847, Canis_familiaris.ENSCAFP00000050168, Drosophila_melanogaster.FBpp0110121, Drosophila_melanogaster.FBpp0291583, Drosophila_melanogaster.FBpp0305314, Monodelphis_domestica.ENSMODP00000016180, Monodelphis_domestica.ENSMODP00000016195, Monodelphis_domestica.ENSMODP00000023891, Nematostella_vectensis.EDO41465, Pan_troglodytes.ENSPTRP00000017423, Pan_troglodytes.ENSPTRP00000049267, Pan_troglodytes.ENSPTRP00000070111, Pan_troglodytes.ENSPTRP00000075783, Pan_troglodytes.ENSPTRP00000077377, Pan_troglodytes.ENSPTRP00000091799, Rattus_norvegicus.ENSRNOP00000007498, Rattus_norvegicus.ENSRNOP00000019174, Rattus_norvegicus.ENSRNOP00000020201, Tetraodon_nigroviridis.ENSTNIP00000018530, Tetraodon_nigroviridis.ENSTNIP00000018891, Tetraodon_nigroviridis.ENSTNIP00000018892, Tetraodon_nigroviridis.ENSTNIP00000020329
N0.HOG0002269: Ciona_intestinalis.ENSCINP00000022049, Ciona_intestinalis.ENSCINP00000028199, Ciona_intestinalis.ENSCINP00000030938, Danio_rerio.ENSDARP00000016309, Danio_rerio.ENSDARP00000067536, Danio_rerio.ENSDARP00000096379, Danio_rerio.ENSDARP00000145659, Gallus_gallus.ENSGALP00000043232, Gallus_gallus.ENSGALP00000068815, Homo_sapiens.ENSP00000359022, Homo_sapiens.ENSP00000378105, Mus_musculus.ENSMUSP00000142832, Mus_musculus.ENSMUSP00000157465, Canis_familiaris.ENSCAFP00000016975, Canis_familiaris.ENSCAFP00000038779, Drosophila_melanogaster.FBpp0075115, Monodelphis_domestica.ENSMODP00000014230, Monodelphis_domestica.ENSMODP00000016038, Monodelphis_domestica.ENSMODP00000038335, Monodelphis_domestica.ENSMODP00000042255, Pan_troglodytes.ENSPTRP00000005085, Pan_troglodytes.ENSPTRP00000028113, Rattus_norvegicus.ENSRNOP00000014155, Rattus_norvegicus.ENSRNOP00000025938, Rattus_norvegicus.ENSRNOP00000067070, Tetraodon_nigroviridis.ENSTNIP00000014804, Tetraodon_nigroviridis.ENSTNIP00000016004, Tetraodon_nigroviridis.ENSTNIP00000016352
N0.HOG0002270: Caenorhabditis_elegans.WBGene00001241.1, Caenorhabditis_elegans.WBGene00001242.1, Caenorhabditis_elegans.WBGene00001247.1, Mnemiopsis_leidyi.ML161330a-PA, Trichoplax_adhaerens.TriadP55215
N0.HOG0002271: Mnemiopsis_leidyi.ML04468a-PA, Mnemiopsis_leidyi.ML07743a-PA, Trichoplax_adhaerens.TriadP24364
N0.HOG0002272: Caenorhabditis_elegans.WBGene00001484.1, Caenorhabditis_elegans.WBGene00011279.1, Ciona_intestinalis.ENSCINP00000025341, Danio_rerio.ENSDARP00000016637, Danio_rerio.ENSDARP00000068474, Danio_rerio.ENSDARP00000107099, Danio_rerio.ENSDARP00000125909, Danio_rerio.ENSDARP00000144068, Danio_rerio.ENSDARP00000145753, Gallus_gallus.ENSGALP00000020453, Gallus_gallus.ENSGALP00000053277, Gallus_gallus.ENSGALP00000068939, Homo_sapiens.ENSP00000413035, Homo_sapiens.ENSP00000464186, Homo_sapiens.ENSP00000486570, Homo_sapiens.ENSP00000493041, Mnemiopsis_leidyi.ML23421a-PA, Mus_musculus.ENSMUSP00000017576, Mus_musculus.ENSMUSP00000130739, Mus_musculus.ENSMUSP00000155364, Trichoplax_adhaerens.TriadP53710, Canis_familiaris.ENSCAFP00000042800, Canis_familiaris.ENSCAFP00000058261, Canis_familiaris.ENSCAFP00000058603, Drosophila_melanogaster.FBpp0293630, Monodelphis_domestica.ENSMODP00000044870, Monodelphis_domestica.ENSMODP00000048932, Monodelphis_domestica.ENSMODP00000049976, Nematostella_vectensis.EDO44890, Pan_troglodytes.ENSPTRP00000058194, Pan_troglodytes.ENSPTRP00000085111, Pan_troglodytes.ENSPTRP00000093937, Rattus_norvegicus.ENSRNOP00000004524, Rattus_norvegicus.ENSRNOP00000059781, Rattus_norvegicus.ENSRNOP00000063462, Tetraodon_nigroviridis.ENSTNIP00000005118, Tetraodon_nigroviridis.ENSTNIP00000009030, Tetraodon_nigroviridis.ENSTNIP00000010913, Tetraodon_nigroviridis.ENSTNIP00000014217
N0.HOG0002273: Caenorhabditis_elegans.WBGene00001492.1, Caenorhabditis_elegans.WBGene00001493.1, Caenorhabditis_elegans.WBGene00021406.1, Ciona_intestinalis.ENSCINP00000006908, Ciona_intestinalis.ENSCINP00000024879, Danio_rerio.ENSDARP00000024425, Danio_rerio.ENSDARP00000098019, Danio_rerio.ENSDARP00000126694, Danio_rerio.ENSDARP00000127270, Danio_rerio.ENSDARP00000143947, Gallus_gallus.ENSGALP00000018405, Gallus_gallus.ENSGALP00000065628, Gallus_gallus.ENSGALP00000072457, Homo_sapiens.ENSP00000343899, Homo_sapiens.ENSP00000490201, Homo_sapiens.ENSP00000494166, Mnemiopsis_leidyi.ML368925a-PA, Mus_musculus.ENSMUSP00000052202, Mus_musculus.ENSMUSP00000146693, Trichoplax_adhaerens.TriadP18577, Trichoplax_adhaerens.TriadP64201, Canis_familiaris.ENSCAFP00000021577, Canis_familiaris.ENSCAFP00000037847, Canis_familiaris.ENSCAFP00000064586, Drosophila_melanogaster.FBpp0302878, Monodelphis_domestica.ENSMODP00000007256, Monodelphis_domestica.ENSMODP00000016525, Monodelphis_domestica.ENSMODP00000059671, Nematostella_vectensis.EDO31009, Nematostella_vectensis.EDO38305, Pan_troglodytes.ENSPTRP00000067353, Pan_troglodytes.ENSPTRP00000067673, Pan_troglodytes.ENSPTRP00000087871, Rattus_norvegicus.ENSRNOP00000009610, Rattus_norvegicus.ENSRNOP00000048385, Tetraodon_nigroviridis.ENSTNIP00000005892, Tetraodon_nigroviridis.ENSTNIP00000019626, Tetraodon_nigroviridis.ENSTNIP00000019687, Tetraodon_nigroviridis.ENSTNIP00000022529
N0.HOG0002274: Caenorhabditis_elegans.WBGene00001516.1, Ciona_intestinalis.ENSCINP00000018436, Danio_rerio.ENSDARP00000052665, Danio_rerio.ENSDARP00000087797, Danio_rerio.ENSDARP00000101195, Danio_rerio.ENSDARP00000106789, Danio_rerio.ENSDARP00000115386, Danio_rerio.ENSDARP00000117619, Danio_rerio.ENSDARP00000148734, Gallus_gallus.ENSGALP00000002160, Gallus_gallus.ENSGALP00000006880, Homo_sapiens.ENSP00000341905, Homo_sapiens.ENSP00000356621, Homo_sapiens.ENSP00000386183, Homo_sapiens.ENSP00000414259, Homo_sapiens.ENSP00000496007, Mnemiopsis_leidyi.ML049022a-PA, Mus_musculus.ENSMUSP00000077423, Mus_musculus.ENSMUSP00000088532, Mus_musculus.ENSMUSP00000123141, Mus_musculus.ENSMUSP00000141686, Canis_familiaris.ENSCAFP00000001433, Canis_familiaris.ENSCAFP00000023523, Canis_familiaris.ENSCAFP00000051018, Canis_familiaris.ENSCAFP00000054032, Drosophila_melanogaster.FBpp0309496, Monodelphis_domestica.ENSMODP00000007386, Monodelphis_domestica.ENSMODP00000017635, Monodelphis_domestica.ENSMODP00000046362, Monodelphis_domestica.ENSMODP00000053347, Nematostella_vectensis.EDO35799, Pan_troglodytes.ENSPTRP00000002859, Pan_troglodytes.ENSPTRP00000056828, Pan_troglodytes.ENSPTRP00000057500, Pan_troglodytes.ENSPTRP00000062076, Rattus_norvegicus.ENSRNOP00000044041, Rattus_norvegicus.ENSRNOP00000059964, Rattus_norvegicus.ENSRNOP00000068634, Rattus_norvegicus.ENSRNOP00000068688, Tetraodon_nigroviridis.ENSTNIP00000004757, Tetraodon_nigroviridis.ENSTNIP00000005026, Tetraodon_nigroviridis.ENSTNIP00000005869, Tetraodon_nigroviridis.ENSTNIP00000012023, Tetraodon_nigroviridis.ENSTNIP00000013208, Tetraodon_nigroviridis.ENSTNIP00000016447
N0.HOG0002275: Caenorhabditis_elegans.WBGene00001827.1, Caenorhabditis_elegans.WBGene00009978.1, Ciona_intestinalis.ENSCINP00000016290, Ciona_intestinalis.ENSCINP00000034233, Danio_rerio.ENSDARP00000107251, Danio_rerio.ENSDARP00000121529, Danio_rerio.ENSDARP00000121690, Danio_rerio.ENSDARP00000127992, Danio_rerio.ENSDARP00000135379, Gallus_gallus.ENSGALP00000013895, Gallus_gallus.ENSGALP00000043625, Gallus_gallus.ENSGALP00000053096, Homo_sapiens.ENSP00000229330, Homo_sapiens.ENSP00000331562, Homo_sapiens.ENSP00000359001, Mnemiopsis_leidyi.ML082712a-PA, Mus_musculus.ENSMUSP00000020478, Mus_musculus.ENSMUSP00000071743, Mus_musculus.ENSMUSP00000110012, Trichoplax_adhaerens.TriadP2707, Trichoplax_adhaerens.TriadP54002, Canis_familiaris.ENSCAFP00000002575, Canis_familiaris.ENSCAFP00000050575, Canis_familiaris.ENSCAFP00000053696, Drosophila_melanogaster.FBpp0071164, Monodelphis_domestica.ENSMODP00000002649, Monodelphis_domestica.ENSMODP00000014510, Monodelphis_domestica.ENSMODP00000030434, Nematostella_vectensis.EDO27574, Nematostella_vectensis.EDO28608, Nematostella_vectensis.EDO29541, Nematostella_vectensis.EDO42909, Nematostella_vectensis.EDO44793, Nematostella_vectensis.EDO48221, Nematostella_vectensis.EDO49657, Nematostella_vectensis.EDO49658, Pan_troglodytes.ENSPTRP00000009133, Pan_troglodytes.ENSPTRP00000031066, Pan_troglodytes.ENSPTRP00000039494, Pan_troglodytes.ENSPTRP00000076863, Rattus_norvegicus.ENSRNOP00000023979, Rattus_norvegicus.ENSRNOP00000070255, Rattus_norvegicus.ENSRNOP00000073793, Tetraodon_nigroviridis.ENSTNIP00000000058, Tetraodon_nigroviridis.ENSTNIP00000002765, Tetraodon_nigroviridis.ENSTNIP00000003816, Tetraodon_nigroviridis.ENSTNIP00000007784, Tetraodon_nigroviridis.ENSTNIP00000009700, Tetraodon_nigroviridis.ENSTNIP00000016423
N0.HOG0002276: Caenorhabditis_elegans.WBGene00002223.1, Ciona_intestinalis.ENSCINP00000023041, Ciona_intestinalis.ENSCINP00000030469, Danio_rerio.ENSDARP00000124286, Danio_rerio.ENSDARP00000142575, Gallus_gallus.ENSGALP00000045088, Gallus_gallus.ENSGALP00000048669, Homo_sapiens.ENSP00000354878, Homo_sapiens.ENSP00000411831, Mnemiopsis_leidyi.ML002627a-PA, Mus_musculus.ENSMUSP00000085985, Mus_musculus.ENSMUSP00000114297, Trichoplax_adhaerens.TriadP20248, Canis_familiaris.ENSCAFP00000015232, Canis_familiaris.ENSCAFP00000016271, Drosophila_melanogaster.FBpp0291248, Monodelphis_domestica.ENSMODP00000018776, Monodelphis_domestica.ENSMODP00000035281, Monodelphis_domestica.ENSMODP00000035924, Nematostella_vectensis.EDO47818, Pan_troglodytes.ENSPTRP00000077883, Pan_troglodytes.ENSPTRP00000078913, Rattus_norvegicus.ENSRNOP00000011324, Rattus_norvegicus.ENSRNOP00000031911, Tetraodon_nigroviridis.ENSTNIP00000009583, Tetraodon_nigroviridis.ENSTNIP00000010062, Tetraodon_nigroviridis.ENSTNIP00000013398
N0.HOG0002277: Caenorhabditis_elegans.WBGene00002229.1, Ciona_intestinalis.ENSCINP00000010489, Danio_rerio.ENSDARP00000152750, Gallus_gallus.ENSGALP00000006656, Homo_sapiens.ENSP00000363524, Homo_sapiens.ENSP00000387875, Mnemiopsis_leidyi.ML00804a-PA, Mus_musculus.ENSMUSP00000048383, Canis_familiaris.ENSCAFP00000046149, Drosophila_melanogaster.FBpp0070432, Drosophila_melanogaster.FBpp0073363, Drosophila_melanogaster.FBpp0352250, Monodelphis_domestica.ENSMODP00000005988, Nematostella_vectensis.EDO27996, Nematostella_vectensis.EDO49629, Pan_troglodytes.ENSPTRP00000037806, Rattus_norvegicus.ENSRNOP00000003789, Tetraodon_nigroviridis.ENSTNIP00000013710
N0.HOG0002278: Caenorhabditis_elegans.WBGene00002275.1, Ciona_intestinalis.ENSCINP00000027180, Ciona_intestinalis.ENSCINP00000033137, Danio_rerio.ENSDARP00000005474, Gallus_gallus.ENSGALP00000004517, Gallus_gallus.ENSGALP00000016035, Homo_sapiens.ENSP00000293760, Homo_sapiens.ENSP00000308369, Mnemiopsis_leidyi.ML209116a-PA, Mus_musculus.ENSMUSP00000058221, Mus_musculus.ENSMUSP00000112661, Trichoplax_adhaerens.TriadP25080, Canis_familiaris.ENSCAFP00000037293, Canis_familiaris.ENSCAFP00000050915, Drosophila_melanogaster.FBpp0072075, Monodelphis_domestica.ENSMODP00000017489, Nematostella_vectensis.EDO41725, Pan_troglodytes.ENSPTRP00000008804, Pan_troglodytes.ENSPTRP00000030842, Rattus_norvegicus.ENSRNOP00000032921, Rattus_norvegicus.ENSRNOP00000036495, Tetraodon_nigroviridis.ENSTNIP00000001741
N0.HOG0002279: Caenorhabditis_elegans.WBGene00021921.1, Ciona_intestinalis.ENSCINP00000031844, Danio_rerio.ENSDARP00000061327, Danio_rerio.ENSDARP00000116290, Gallus_gallus.ENSGALP00000002352, Homo_sapiens.ENSP00000253363, Mnemiopsis_leidyi.ML069126a-PA, Mus_musculus.ENSMUSP00000105216, Trichoplax_adhaerens.TriadP37071, Canis_familiaris.ENSCAFP00000012254, Drosophila_melanogaster.FBpp0088579, Drosophila_melanogaster.FBpp0301951, Monodelphis_domestica.ENSMODP00000001901, Monodelphis_domestica.ENSMODP00000041428, Monodelphis_domestica.ENSMODP00000052550, Nematostella_vectensis.EDO33926, Nematostella_vectensis.EDO46198, Pan_troglodytes.ENSPTRP00000070159, Pan_troglodytes.ENSPTRP00000075875, Pan_troglodytes.ENSPTRP00000083478, Pan_troglodytes.ENSPTRP00000083794, Pan_troglodytes.ENSPTRP00000083924, Rattus_norvegicus.ENSRNOP00000026964, Rattus_norvegicus.ENSRNOP00000060273, Tetraodon_nigroviridis.ENSTNIP00000007899, Tetraodon_nigroviridis.ENSTNIP00000008329, Tetraodon_nigroviridis.ENSTNIP00000021064
N0.HOG0002280: Caenorhabditis_elegans.WBGene00003071.1, Caenorhabditis_elegans.WBGene00003072.1, Ciona_intestinalis.ENSCINP00000005121, Ciona_intestinalis.ENSCINP00000013742, Danio_rerio.ENSDARP00000082641, Danio_rerio.ENSDARP00000121953, Danio_rerio.ENSDARP00000126913, Danio_rerio.ENSDARP00000131232, Danio_rerio.ENSDARP00000133829, Danio_rerio.ENSDARP00000143854, Danio_rerio.ENSDARP00000151578, Gallus_gallus.ENSGALP00000017630, Gallus_gallus.ENSGALP00000044587, Gallus_gallus.ENSGALP00000056506, Homo_sapiens.ENSP00000243077, Homo_sapiens.ENSP00000374135, Homo_sapiens.ENSP00000496870, Mnemiopsis_leidyi.ML06732a-PA, Mus_musculus.ENSMUSP00000044004, Mus_musculus.ENSMUSP00000054275, Mus_musculus.ENSMUSP00000079752, Canis_familiaris.ENSCAFP00000008094, Canis_familiaris.ENSCAFP00000017993, Canis_familiaris.ENSCAFP00000039944, Drosophila_melanogaster.FBpp0072590, Drosophila_melanogaster.FBpp0073715, Drosophila_melanogaster.FBpp0076397, Drosophila_melanogaster.FBpp0310026, Drosophila_melanogaster.FBpp0311204, Monodelphis_domestica.ENSMODP00000003507, Monodelphis_domestica.ENSMODP00000009960, Monodelphis_domestica.ENSMODP00000057995, Nematostella_vectensis.EDO27577, Nematostella_vectensis.EDO27820, Nematostella_vectensis.EDO28593, Nematostella_vectensis.EDO28670, Nematostella_vectensis.EDO29514, Nematostella_vectensis.EDO29515, Nematostella_vectensis.EDO29516, Nematostella_vectensis.EDO33125, Nematostella_vectensis.EDO33127, Nematostella_vectensis.EDO33375, Nematostella_vectensis.EDO34407, Nematostella_vectensis.EDO34683, Nematostella_vectensis.EDO36309, Nematostella_vectensis.EDO36921, Nematostella_vectensis.EDO36940, Nematostella_vectensis.EDO37288, Nematostella_vectensis.EDO39881, Nematostella_vectensis.EDO40539, Nematostella_vectensis.EDO43408, Nematostella_vectensis.EDO43726, Nematostella_vectensis.EDO43938, Nematostella_vectensis.EDO45595, Nematostella_vectensis.EDO48728, Nematostella_vectensis.EDO49498, Nematostella_vectensis.EDO49499, Pan_troglodytes.ENSPTRP00000021397, Pan_troglodytes.ENSPTRP00000021546, Pan_troglodytes.ENSPTRP00000071154, Rattus_norvegicus.ENSRNOP00000034210, Rattus_norvegicus.ENSRNOP00000040527, Rattus_norvegicus.ENSRNOP00000047160, Rattus_norvegicus.ENSRNOP00000075159, Tetraodon_nigroviridis.ENSTNIP00000002536, Tetraodon_nigroviridis.ENSTNIP00000007062, Tetraodon_nigroviridis.ENSTNIP00000007101, Tetraodon_nigroviridis.ENSTNIP00000017586, Tetraodon_nigroviridis.ENSTNIP00000018108, Tetraodon_nigroviridis.ENSTNIP00000022105
N0.HOG0002281: Caenorhabditis_elegans.WBGene00003234.1, Caenorhabditis_elegans.WBGene00003235.1, Ciona_intestinalis.ENSCINP00000035969, Ciona_intestinalis.ENSCINP00000036558, Danio_rerio.ENSDARP00000065771, Danio_rerio.ENSDARP00000096200, Danio_rerio.ENSDARP00000148215, Gallus_gallus.ENSGALP00000010214, Gallus_gallus.ENSGALP00000010251, Homo_sapiens.ENSP00000215754, Homo_sapiens.ENSP00000215770, Homo_sapiens.ENSP00000384866, Homo_sapiens.ENSP00000385714, Homo_sapiens.ENSP00000479063, Homo_sapiens.ENSP00000482779, Homo_sapiens.ENSP00000485690, Mnemiopsis_leidyi.ML07801a-PA, Mus_musculus.ENSMUSP00000001716, Mus_musculus.ENSMUSP00000041149, Trichoplax_adhaerens.TriadP53604, Trichoplax_adhaerens.TriadP63671, Canis_familiaris.ENSCAFP00000053629, Canis_familiaris.ENSCAFP00000055788, Monodelphis_domestica.ENSMODP00000018679, Monodelphis_domestica.ENSMODP00000044052, Nematostella_vectensis.EDO37697, Pan_troglodytes.ENSPTRP00000066847, Pan_troglodytes.ENSPTRP00000077272, Pan_troglodytes.ENSPTRP00000086475, Pan_troglodytes.ENSPTRP00000090708, Rattus_norvegicus.ENSRNOP00000001664, Rattus_norvegicus.ENSRNOP00000008608, Rattus_norvegicus.ENSRNOP00000008621, Rattus_norvegicus.ENSRNOP00000038356, Rattus_norvegicus.ENSRNOP00000038962, Rattus_norvegicus.ENSRNOP00000043849, Rattus_norvegicus.ENSRNOP00000049509, Rattus_norvegicus.ENSRNOP00000053519, Rattus_norvegicus.ENSRNOP00000074316, Tetraodon_nigroviridis.ENSTNIP00000016097
N0.HOG0002282: Caenorhabditis_elegans.WBGene00003421.1, Ciona_intestinalis.ENSCINP00000003059, Danio_rerio.ENSDARP00000129461, Gallus_gallus.ENSGALP00000047088, Homo_sapiens.ENSP00000364855, Homo_sapiens.ENSP00000394619, Homo_sapiens.ENSP00000394649, Homo_sapiens.ENSP00000398538, Homo_sapiens.ENSP00000400820, Homo_sapiens.ENSP00000406868, Homo_sapiens.ENSP00000407047, Homo_sapiens.ENSP00000415811, Homo_sapiens.ENSP00000417871, Homo_sapiens.ENSP00000436555, Homo_sapiens.ENSP00000457803, Homo_sapiens.ENSP00000462078, Homo_sapiens.ENSP00000463117, Homo_sapiens.ENSP00000463303, Mnemiopsis_leidyi.ML05853a-PA, Mus_musculus.ENSMUSP00000007250, Trichoplax_adhaerens.TriadP58009, Canis_familiaris.ENSCAFP00000000884, Monodelphis_domestica.ENSMODP00000019029, Nematostella_vectensis.EDO48759, Pan_troglodytes.ENSPTRP00000030697, Rattus_norvegicus.ENSRNOP00000074342, Tetraodon_nigroviridis.ENSTNIP00000021531
N0.HOG0002283: Ciona_intestinalis.ENSCINP00000025661, Danio_rerio.ENSDARP00000113730, Danio_rerio.ENSDARP00000156372, Gallus_gallus.ENSGALP00000005347, Homo_sapiens.ENSP00000199389, Mnemiopsis_leidyi.ML012021a-PA, Mus_musculus.ENSMUSP00000098056, Trichoplax_adhaerens.TriadP55607, Canis_familiaris.ENSCAFP00000023026, Monodelphis_domestica.ENSMODP00000010072, Nematostella_vectensis.EDO46416, Pan_troglodytes.ENSPTRP00000032290, Pan_troglodytes.ENSPTRP00000073939, Rattus_norvegicus.ENSRNOP00000075036, Tetraodon_nigroviridis.ENSTNIP00000015855
N0.HOG0002284: Caenorhabditis_elegans.WBGene00003970.1, Ciona_intestinalis.ENSCINP00000006293, Danio_rerio.ENSDARP00000033668, Danio_rerio.ENSDARP00000120826, Danio_rerio.ENSDARP00000133369, Danio_rerio.ENSDARP00000149061, Gallus_gallus.ENSGALP00000025668, Homo_sapiens.ENSP00000307235, Mnemiopsis_leidyi.ML006912a-PA, Mus_musculus.ENSMUSP00000034093, Trichoplax_adhaerens.TriadP60717, Trichoplax_adhaerens.TriadP60718, Trichoplax_adhaerens.TriadP60719, Canis_familiaris.ENSCAFP00000009092, Canis_familiaris.ENSCAFP00000010977, Drosophila_melanogaster.FBpp0078417, Monodelphis_domestica.ENSMODP00000012052, Monodelphis_domestica.ENSMODP00000028915, Nematostella_vectensis.EDO48785, Pan_troglodytes.ENSPTRP00000020876, Pan_troglodytes.ENSPTRP00000065741, Rattus_norvegicus.ENSRNOP00000008451, Rattus_norvegicus.ENSRNOP00000071646, Tetraodon_nigroviridis.ENSTNIP00000003204, Tetraodon_nigroviridis.ENSTNIP00000003626, Tetraodon_nigroviridis.ENSTNIP00000013468, Tetraodon_nigroviridis.ENSTNIP00000019759
N0.HOG0002285: Caenorhabditis_elegans.WBGene00004031.1, Ciona_intestinalis.ENSCINP00000019451, Ciona_intestinalis.ENSCINP00000019452, Ciona_intestinalis.ENSCINP00000036449, Danio_rerio.ENSDARP00000106038, Danio_rerio.ENSDARP00000131783, Gallus_gallus.ENSGALP00000045622, Homo_sapiens.ENSP00000365588, Homo_sapiens.ENSP00000373060, Homo_sapiens.ENSP00000384048, Homo_sapiens.ENSP00000387429, Homo_sapiens.ENSP00000396484, Homo_sapiens.ENSP00000404318, Homo_sapiens.ENSP00000409167, Homo_sapiens.ENSP00000415212, Homo_sapiens.ENSP00000416511, Mnemiopsis_leidyi.ML005360a-PA, Mus_musculus.ENSMUSP00000002291, Mus_musculus.ENSMUSP00000080949, Trichoplax_adhaerens.TriadP30248, Trichoplax_adhaerens.TriadP51872, Canis_familiaris.ENSCAFP00000000644, Canis_familiaris.ENSCAFP00000007562, Drosophila_melanogaster.FBpp0075526, Monodelphis_domestica.ENSMODP00000040133, Monodelphis_domestica.ENSMODP00000053317, Nematostella_vectensis.EDO41034, Nematostella_vectensis.EDO50061, Pan_troglodytes.ENSPTRP00000042596, Pan_troglodytes.ENSPTRP00000057306, Pan_troglodytes.ENSPTRP00000079733, Rattus_norvegicus.ENSRNOP00000009439, Rattus_norvegicus.ENSRNOP00000049009, Tetraodon_nigroviridis.ENSTNIP00000004682, Tetraodon_nigroviridis.ENSTNIP00000006033
N0.HOG0002286: Caenorhabditis_elegans.WBGene00004058.1, Caenorhabditis_elegans.WBGene00004059.1, Caenorhabditis_elegans.WBGene00004060.1, Caenorhabditis_elegans.WBGene00004062.1, Ciona_intestinalis.ENSCINP00000000355, Ciona_intestinalis.ENSCINP00000030866, Danio_rerio.ENSDARP00000007440, Danio_rerio.ENSDARP00000110201, Danio_rerio.ENSDARP00000131972, Danio_rerio.ENSDARP00000138371, Danio_rerio.ENSDARP00000145872, Danio_rerio.ENSDARP00000156850, Gallus_gallus.ENSGALP00000009045, Gallus_gallus.ENSGALP00000016610, Homo_sapiens.ENSP00000349396, Homo_sapiens.ENSP00000359233, Mnemiopsis_leidyi.ML04332a-PA, Mus_musculus.ENSMUSP00000021666, Mus_musculus.ENSMUSP00000029770, Trichoplax_adhaerens.TriadP33837, Trichoplax_adhaerens.TriadP54985, Canis_familiaris.ENSCAFP00000029809, Canis_familiaris.ENSCAFP00000059685, Drosophila_melanogaster.FBpp0307154, Monodelphis_domestica.ENSMODP00000007903, Monodelphis_domestica.ENSMODP00000057521, Nematostella_vectensis.EDO25316, Nematostella_vectensis.EDO29975, Nematostella_vectensis.EDO30711, Nematostella_vectensis.EDO33705, Nematostella_vectensis.EDO39538, Nematostella_vectensis.EDO39539, Pan_troglodytes.ENSPTRP00000044395, Pan_troglodytes.ENSPTRP00000066177, Rattus_norvegicus.ENSRNOP00000016040, Rattus_norvegicus.ENSRNOP00000016739, Tetraodon_nigroviridis.ENSTNIP00000007961, Tetraodon_nigroviridis.ENSTNIP00000019459
N0.HOG0002287: Caenorhabditis_elegans.WBGene00004164.1, Caenorhabditis_elegans.WBGene00007096.1, Caenorhabditis_elegans.WBGene00009533.1, Caenorhabditis_elegans.WBGene00015053.1, Caenorhabditis_elegans.WBGene00017652.1, Caenorhabditis_elegans.WBGene00017653.1, Caenorhabditis_elegans.WBGene00017654.1, Caenorhabditis_elegans.WBGene00017656.1, Caenorhabditis_elegans.WBGene00018747.1, Caenorhabditis_elegans.WBGene00018748.1, Caenorhabditis_elegans.WBGene00018750.1, Caenorhabditis_elegans.WBGene00019170.1, Caenorhabditis_elegans.WBGene00019840.1, Caenorhabditis_elegans.WBGene00022013.1, Caenorhabditis_elegans.WBGene00043994.1, Caenorhabditis_elegans.WBGene00077536.1, Caenorhabditis_elegans.WBGene00189933.1, Caenorhabditis_elegans.WBGene00194712.1, Caenorhabditis_elegans.WBGene00202496.1, Caenorhabditis_elegans.WBGene00202497.1, Caenorhabditis_elegans.WBGene00271808.1
N0.HOG0002288: Caenorhabditis_elegans.WBGene00004184.1, Ciona_intestinalis.ENSCINP00000031215, Danio_rerio.ENSDARP00000039012, Danio_rerio.ENSDARP00000118752, Danio_rerio.ENSDARP00000124821, Danio_rerio.ENSDARP00000128613, Danio_rerio.ENSDARP00000144262, Danio_rerio.ENSDARP00000154022, Gallus_gallus.ENSGALP00000026187, Gallus_gallus.ENSGALP00000054232, Gallus_gallus.ENSGALP00000057042, Homo_sapiens.ENSP00000428976, Homo_sapiens.ENSP00000473259, Homo_sapiens.ENSP00000487595, Homo_sapiens.ENSP00000497588, Mnemiopsis_leidyi.ML05737a-PA, Mus_musculus.ENSMUSP00000027232, Mus_musculus.ENSMUSP00000030578, Mus_musculus.ENSMUSP00000154829, Mus_musculus.ENSMUSP00000156862, Trichoplax_adhaerens.TriadP27879, Canis_familiaris.ENSCAFP00000006620, Canis_familiaris.ENSCAFP00000015910, Canis_familiaris.ENSCAFP00000057275, Canis_familiaris.ENSCAFP00000063356, Drosophila_melanogaster.FBpp0304634, Monodelphis_domestica.ENSMODP00000000777, Monodelphis_domestica.ENSMODP00000023312, Monodelphis_domestica.ENSMODP00000042864, Monodelphis_domestica.ENSMODP00000052733, Monodelphis_domestica.ENSMODP00000054839, Nematostella_vectensis.EDO37167, Pan_troglodytes.ENSPTRP00000063115, Pan_troglodytes.ENSPTRP00000066889, Pan_troglodytes.ENSPTRP00000070998, Pan_troglodytes.ENSPTRP00000077508, Rattus_norvegicus.ENSRNOP00000010224, Rattus_norvegicus.ENSRNOP00000011901, Rattus_norvegicus.ENSRNOP00000016237, Rattus_norvegicus.ENSRNOP00000064832, Rattus_norvegicus.ENSRNOP00000074101, Tetraodon_nigroviridis.ENSTNIP00000001154, Tetraodon_nigroviridis.ENSTNIP00000005851, Tetraodon_nigroviridis.ENSTNIP00000011779, Tetraodon_nigroviridis.ENSTNIP00000012510
N0.HOG0002289: Caenorhabditis_elegans.WBGene00004207.1, Ciona_intestinalis.ENSCINP00000004046, Ciona_intestinalis.ENSCINP00000004050, Ciona_intestinalis.ENSCINP00000033614, Danio_rerio.ENSDARP00000011705, Danio_rerio.ENSDARP00000036256, Danio_rerio.ENSDARP00000039821, Danio_rerio.ENSDARP00000118637, Danio_rerio.ENSDARP00000141288, Danio_rerio.ENSDARP00000155166, Gallus_gallus.ENSGALP00000025221, Gallus_gallus.ENSGALP00000064597, Gallus_gallus.ENSGALP00000073659, Homo_sapiens.ENSP00000359216, Homo_sapiens.ENSP00000414921, Homo_sapiens.ENSP00000489604, Mnemiopsis_leidyi.ML21727a-PA, Mus_musculus.ENSMUSP00000029780, Mus_musculus.ENSMUSP00000126192, Mus_musculus.ENSMUSP00000133612, Trichoplax_adhaerens.TriadP28601, Canis_familiaris.ENSCAFP00000029146, Canis_familiaris.ENSCAFP00000029783, Canis_familiaris.ENSCAFP00000051052, Drosophila_melanogaster.FBpp0297632, Monodelphis_domestica.ENSMODP00000005193, Monodelphis_domestica.ENSMODP00000007822, Monodelphis_domestica.ENSMODP00000052672, Nematostella_vectensis.EDO26232, Nematostella_vectensis.EDO43995, Pan_troglodytes.ENSPTRP00000073623, Pan_troglodytes.ENSPTRP00000076309, Pan_troglodytes.ENSPTRP00000087365, Pan_troglodytes.ENSPTRP00000088659, Rattus_norvegicus.ENSRNOP00000014611, Rattus_norvegicus.ENSRNOP00000015036, Rattus_norvegicus.ENSRNOP00000043256, Rattus_norvegicus.ENSRNOP00000069354, Tetraodon_nigroviridis.ENSTNIP00000004489, Tetraodon_nigroviridis.ENSTNIP00000005351, Tetraodon_nigroviridis.ENSTNIP00000022138
N0.HOG0002290: Caenorhabditis_elegans.WBGene00004268.1, Ciona_intestinalis.ENSCINP00000006853, Danio_rerio.ENSDARP00000004030, Danio_rerio.ENSDARP00000010427, Danio_rerio.ENSDARP00000032505, Danio_rerio.ENSDARP00000033828, Danio_rerio.ENSDARP00000147989, Gallus_gallus.ENSGALP00000005302, Gallus_gallus.ENSGALP00000018371, Gallus_gallus.ENSGALP00000056524, Gallus_gallus.ENSGALP00000068349, Homo_sapiens.ENSP00000264601, Homo_sapiens.ENSP00000273047, Homo_sapiens.ENSP00000447053, Homo_sapiens.ENSP00000450168, Mnemiopsis_leidyi.ML03267a-PA, Mus_musculus.ENSMUSP00000000727, Mus_musculus.ENSMUSP00000017975, Mus_musculus.ENSMUSP00000019317, Mus_musculus.ENSMUSP00000027529, Trichoplax_adhaerens.TriadP22550, Canis_familiaris.ENSCAFP00000000123, Canis_familiaris.ENSCAFP00000008690, Canis_familiaris.ENSCAFP00000022977, Canis_familiaris.ENSCAFP00000059709, Drosophila_melanogaster.FBpp0077475, Monodelphis_domestica.ENSMODP00000041066, Monodelphis_domestica.ENSMODP00000044055, Monodelphis_domestica.ENSMODP00000053130, Monodelphis_domestica.ENSMODP00000058610, Nematostella_vectensis.EDO49482, Pan_troglodytes.ENSPTRP00000008634, Pan_troglodytes.ENSPTRP00000022374, Pan_troglodytes.ENSPTRP00000025327, Pan_troglodytes.ENSPTRP00000078560, Pan_troglodytes.ENSPTRP00000082438, Pan_troglodytes.ENSPTRP00000087371, Rattus_norvegicus.ENSRNOP00000031520, Rattus_norvegicus.ENSRNOP00000058595, Rattus_norvegicus.ENSRNOP00000067642, Rattus_norvegicus.ENSRNOP00000068669, Rattus_norvegicus.ENSRNOP00000070031, Tetraodon_nigroviridis.ENSTNIP00000006397, Tetraodon_nigroviridis.ENSTNIP00000009495, Tetraodon_nigroviridis.ENSTNIP00000012056, Tetraodon_nigroviridis.ENSTNIP00000014612, Tetraodon_nigroviridis.ENSTNIP00000014662, Tetraodon_nigroviridis.ENSTNIP00000021003
N0.HOG0002291: Caenorhabditis_elegans.WBGene00004274.1, Caenorhabditis_elegans.WBGene00004275.1, Ciona_intestinalis.ENSCINP00000023724, Danio_rerio.ENSDARP00000016540, Danio_rerio.ENSDARP00000060765, Danio_rerio.ENSDARP00000061365, Danio_rerio.ENSDARP00000076180, Danio_rerio.ENSDARP00000111631, Danio_rerio.ENSDARP00000135212, Danio_rerio.ENSDARP00000141150, Gallus_gallus.ENSGALP00000000864, Gallus_gallus.ENSGALP00000012298, Gallus_gallus.ENSGALP00000047964, Homo_sapiens.ENSP00000261890, Homo_sapiens.ENSP00000333547, Homo_sapiens.ENSP00000354376, Mnemiopsis_leidyi.ML015620a-PA, Mus_musculus.ENSMUSP00000008745, Mus_musculus.ENSMUSP00000110021, Mus_musculus.ENSMUSP00000129163, Trichoplax_adhaerens.TriadP63185, Canis_familiaris.ENSCAFP00000024805, Canis_familiaris.ENSCAFP00000025408, Canis_familiaris.ENSCAFP00000035962, Drosophila_melanogaster.FBpp0083413, Monodelphis_domestica.ENSMODP00000012261, Monodelphis_domestica.ENSMODP00000048104, Monodelphis_domestica.ENSMODP00000057819, Nematostella_vectensis.EDO33074, Nematostella_vectensis.EDO33171, Nematostella_vectensis.EDO49117, Pan_troglodytes.ENSPTRP00000041407, Pan_troglodytes.ENSPTRP00000067823, Pan_troglodytes.ENSPTRP00000080738, Pan_troglodytes.ENSPTRP00000085241, Rattus_norvegicus.ENSRNOP00000010197, Rattus_norvegicus.ENSRNOP00000015598, Rattus_norvegicus.ENSRNOP00000032011, Tetraodon_nigroviridis.ENSTNIP00000004411, Tetraodon_nigroviridis.ENSTNIP00000006613, Tetraodon_nigroviridis.ENSTNIP00000007755, Tetraodon_nigroviridis.ENSTNIP00000014016, Tetraodon_nigroviridis.ENSTNIP00000016165, Tetraodon_nigroviridis.ENSTNIP00000016167
N0.HOG0002292: Caenorhabditis_elegans.WBGene00010233.1, Ciona_intestinalis.ENSCINP00000009389, Danio_rerio.ENSDARP00000153954, Gallus_gallus.ENSGALP00000010223, Homo_sapiens.ENSP00000369218, Mnemiopsis_leidyi.ML22162a-PA, Mus_musculus.ENSMUSP00000041831, Trichoplax_adhaerens.TriadP19511, Canis_familiaris.ENSCAFP00000007779, Drosophila_melanogaster.FBpp0110561, Monodelphis_domestica.ENSMODP00000020775, Nematostella_vectensis.EDO25346, Nematostella_vectensis.EDO39985, Pan_troglodytes.ENSPTRP00000083220, Pan_troglodytes.ENSPTRP00000084254, Rattus_norvegicus.ENSRNOP00000025550, Tetraodon_nigroviridis.ENSTNIP00000001813
N0.HOG0002293: Caenorhabditis_elegans.WBGene00004389.1, Ciona_intestinalis.ENSCINP00000004402, Ciona_intestinalis.ENSCINP00000017200, Ciona_intestinalis.ENSCINP00000025271, Danio_rerio.ENSDARP00000056644, Danio_rerio.ENSDARP00000153956, Gallus_gallus.ENSGALP00000044204, Gallus_gallus.ENSGALP00000048877, Homo_sapiens.ENSP00000434359, Homo_sapiens.ENSP00000484860, Mnemiopsis_leidyi.ML46773a-PA, Mus_musculus.ENSMUSP00000098096, Trichoplax_adhaerens.TriadP64128, Canis_familiaris.ENSCAFP00000062399, Drosophila_melanogaster.FBpp0072593, Monodelphis_domestica.ENSMODP00000045325, Nematostella_vectensis.EDO46306, Pan_troglodytes.ENSPTRP00000063885, Pan_troglodytes.ENSPTRP00000070048, Rattus_norvegicus.ENSRNOP00000053317, Tetraodon_nigroviridis.ENSTNIP00000005641, Tetraodon_nigroviridis.ENSTNIP00000016675
N0.HOG0002294: Caenorhabditis_elegans.WBGene00004736.1, Ciona_intestinalis.ENSCINP00000017173, Ciona_intestinalis.ENSCINP00000017175, Ciona_intestinalis.ENSCINP00000031137, Ciona_intestinalis.ENSCINP00000032608, Danio_rerio.ENSDARP00000043931, Danio_rerio.ENSDARP00000113858, Danio_rerio.ENSDARP00000118986, Danio_rerio.ENSDARP00000136537, Danio_rerio.ENSDARP00000146974, Danio_rerio.ENSDARP00000154326, Gallus_gallus.ENSGALP00000002373, Gallus_gallus.ENSGALP00000059190, Homo_sapiens.ENSP00000349595, Homo_sapiens.ENSP00000353072, Homo_sapiens.ENSP00000440045, Mnemiopsis_leidyi.ML209114a-PA, Mus_musculus.ENSMUSP00000021142, Mus_musculus.ENSMUSP00000032974, Mus_musculus.ENSMUSP00000135935, Trichoplax_adhaerens.TriadP28963, Canis_familiaris.ENSCAFP00000020631, Canis_familiaris.ENSCAFP00000042475, Canis_familiaris.ENSCAFP00000050835, Drosophila_melanogaster.FBpp0072122, Monodelphis_domestica.ENSMODP00000019420, Monodelphis_domestica.ENSMODP00000045422, Monodelphis_domestica.ENSMODP00000054285, Nematostella_vectensis.EDO47465, Pan_troglodytes.ENSPTRP00000009231, Pan_troglodytes.ENSPTRP00000043355, Pan_troglodytes.ENSPTRP00000082742, Rattus_norvegicus.ENSRNOP00000024347, Rattus_norvegicus.ENSRNOP00000060212, Rattus_norvegicus.ENSRNOP00000067246, Tetraodon_nigroviridis.ENSTNIP00000001002, Tetraodon_nigroviridis.ENSTNIP00000001466, Tetraodon_nigroviridis.ENSTNIP00000004345, Tetraodon_nigroviridis.ENSTNIP00000004795, Tetraodon_nigroviridis.ENSTNIP00000014393, Tetraodon_nigroviridis.ENSTNIP00000014536
N0.HOG0002295: Caenorhabditis_elegans.WBGene00004887.1, Ciona_intestinalis.ENSCINP00000026142, Danio_rerio.ENSDARP00000017636, Gallus_gallus.ENSGALP00000043987, Homo_sapiens.ENSP00000370083, Homo_sapiens.ENSP00000370119, Homo_sapiens.ENSP00000478274, Homo_sapiens.ENSP00000487206, Homo_sapiens.ENSP00000487421, Mnemiopsis_leidyi.ML028018a-PA, Mus_musculus.ENSMUSP00000022147, Trichoplax_adhaerens.TriadP54352, Canis_familiaris.ENSCAFP00000044258, Drosophila_melanogaster.FBpp0302954, Monodelphis_domestica.ENSMODP00000058078, Pan_troglodytes.ENSPTRP00000090139, Rattus_norvegicus.ENSRNOP00000024456, Tetraodon_nigroviridis.ENSTNIP00000012783
N0.HOG0002296: Caenorhabditis_elegans.WBGene00004891.1, Ciona_intestinalis.ENSCINP00000016530, Danio_rerio.ENSDARP00000038215, Danio_rerio.ENSDARP00000147770, Gallus_gallus.ENSGALP00000013929, Homo_sapiens.ENSP00000358616, Mnemiopsis_leidyi.ML108011a-PA, Mus_musculus.ENSMUSP00000025997, Trichoplax_adhaerens.TriadP5809, Canis_familiaris.ENSCAFP00000015780, Drosophila_melanogaster.FBpp0289146, Monodelphis_domestica.ENSMODP00000013212, Nematostella_vectensis.EDO39770, Pan_troglodytes.ENSPTRP00000005182, Rattus_norvegicus.ENSRNOP00000020539, Tetraodon_nigroviridis.ENSTNIP00000016321
N0.HOG0002297: Caenorhabditis_elegans.WBGene00004888.1, Caenorhabditis_elegans.WBGene00007294.1, Ciona_intestinalis.ENSCINP00000032913, Danio_rerio.ENSDARP00000035513, Danio_rerio.ENSDARP00000052255, Danio_rerio.ENSDARP00000064994, Danio_rerio.ENSDARP00000131474, Danio_rerio.ENSDARP00000137571, Gallus_gallus.ENSGALP00000012928, Gallus_gallus.ENSGALP00000047262, Gallus_gallus.ENSGALP00000069231, Homo_sapiens.ENSP00000318635, Homo_sapiens.ENSP00000380990, Homo_sapiens.ENSP00000387204, Homo_sapiens.ENSP00000405965, Mnemiopsis_leidyi.ML074230a-PA, Mus_musculus.ENSMUSP00000088935, Mus_musculus.ENSMUSP00000115044, Mus_musculus.ENSMUSP00000134357, Mus_musculus.ENSMUSP00000134416, Trichoplax_adhaerens.TriadP33331, Canis_familiaris.ENSCAFP00000007040, Canis_familiaris.ENSCAFP00000049214, Canis_familiaris.ENSCAFP00000052182, Canis_familiaris.ENSCAFP00000059820, Canis_familiaris.ENSCAFP00000066119, Drosophila_melanogaster.FBpp0078984, Monodelphis_domestica.ENSMODP00000008950, Monodelphis_domestica.ENSMODP00000035531, Monodelphis_domestica.ENSMODP00000052370, Monodelphis_domestica.ENSMODP00000056791, Nematostella_vectensis.EDO35524, Nematostella_vectensis.EDO45837, Pan_troglodytes.ENSPTRP00000034765, Pan_troglodytes.ENSPTRP00000060506, Pan_troglodytes.ENSPTRP00000066803, Pan_troglodytes.ENSPTRP00000079420, Pan_troglodytes.ENSPTRP00000079704, Pan_troglodytes.ENSPTRP00000081631, Pan_troglodytes.ENSPTRP00000084189, Pan_troglodytes.ENSPTRP00000085085, Pan_troglodytes.ENSPTRP00000085651, Pan_troglodytes.ENSPTRP00000085792, Pan_troglodytes.ENSPTRP00000085903, Pan_troglodytes.ENSPTRP00000086080, Pan_troglodytes.ENSPTRP00000088953, Pan_troglodytes.ENSPTRP00000089567, Pan_troglodytes.ENSPTRP00000090440, Pan_troglodytes.ENSPTRP00000091181, Pan_troglodytes.ENSPTRP00000093158, Rattus_norvegicus.ENSRNOP00000001637, Rattus_norvegicus.ENSRNOP00000004867, Rattus_norvegicus.ENSRNOP00000022048, Rattus_norvegicus.ENSRNOP00000044856, Rattus_norvegicus.ENSRNOP00000047101, Tetraodon_nigroviridis.ENSTNIP00000005785, Tetraodon_nigroviridis.ENSTNIP00000014896, Tetraodon_nigroviridis.ENSTNIP00000019578, Tetraodon_nigroviridis.ENSTNIP00000020292, Tetraodon_nigroviridis.ENSTNIP00000020351
N0.HOG0002298: Caenorhabditis_elegans.WBGene00004912.1, Ciona_intestinalis.ENSCINP00000009081, Danio_rerio.ENSDARP00000005611, Danio_rerio.ENSDARP00000023845, Danio_rerio.ENSDARP00000107652, Danio_rerio.ENSDARP00000140737, Danio_rerio.ENSDARP00000140764, Gallus_gallus.ENSGALP00000019827, Gallus_gallus.ENSGALP00000043184, Gallus_gallus.ENSGALP00000069846, Homo_sapiens.ENSP00000332287, Homo_sapiens.ENSP00000344041, Homo_sapiens.ENSP00000467600, Mnemiopsis_leidyi.ML161313a-PA, Mus_musculus.ENSMUSP00000007236, Mus_musculus.ENSMUSP00000009727, Mus_musculus.ENSMUSP00000026649, Mus_musculus.ENSMUSP00000047035, Mus_musculus.ENSMUSP00000135368, Trichoplax_adhaerens.TriadP56946, Trichoplax_adhaerens.TriadP63679, Canis_familiaris.ENSCAFP00000007900, Canis_familiaris.ENSCAFP00000036359, Canis_familiaris.ENSCAFP00000066403, Drosophila_melanogaster.FBpp0086771, Monodelphis_domestica.ENSMODP00000000295, Monodelphis_domestica.ENSMODP00000002271, Monodelphis_domestica.ENSMODP00000055830, Pan_troglodytes.ENSPTRP00000019272, Pan_troglodytes.ENSPTRP00000057825, Pan_troglodytes.ENSPTRP00000063596, Pan_troglodytes.ENSPTRP00000065131, Pan_troglodytes.ENSPTRP00000068897, Rattus_norvegicus.ENSRNOP00000017833, Rattus_norvegicus.ENSRNOP00000023066, Rattus_norvegicus.ENSRNOP00000028635, Rattus_norvegicus.ENSRNOP00000064123, Tetraodon_nigroviridis.ENSTNIP00000004895, Tetraodon_nigroviridis.ENSTNIP00000005211, Tetraodon_nigroviridis.ENSTNIP00000008139, Tetraodon_nigroviridis.ENSTNIP00000012650
N0.HOG0002299: Caenorhabditis_elegans.WBGene00004964.1, Caenorhabditis_elegans.WBGene00014075.1, Ciona_intestinalis.ENSCINP00000012294, Danio_rerio.ENSDARP00000019867, Danio_rerio.ENSDARP00000071840, Danio_rerio.ENSDARP00000097436, Danio_rerio.ENSDARP00000122432, Danio_rerio.ENSDARP00000131560, Danio_rerio.ENSDARP00000140466, Danio_rerio.ENSDARP00000147514, Gallus_gallus.ENSGALP00000012635, Gallus_gallus.ENSGALP00000022165, Gallus_gallus.ENSGALP00000046757, Homo_sapiens.ENSP00000262096, Homo_sapiens.ENSP00000362465, Homo_sapiens.ENSP00000401232, Mnemiopsis_leidyi.ML12825a-PA, Mus_musculus.ENSMUSP00000041727, Mus_musculus.ENSMUSP00000047615, Mus_musculus.ENSMUSP00000153568, Trichoplax_adhaerens.TriadP25400, Canis_familiaris.ENSCAFP00000010242, Canis_familiaris.ENSCAFP00000040742, Canis_familiaris.ENSCAFP00000051770, Canis_familiaris.ENSCAFP00000053226, Canis_familiaris.ENSCAFP00000053303, Drosophila_melanogaster.FBpp0086152, Drosophila_melanogaster.FBpp0308508, Monodelphis_domestica.ENSMODP00000004741, Monodelphis_domestica.ENSMODP00000033414, Monodelphis_domestica.ENSMODP00000057169, Nematostella_vectensis.EDO40825, Pan_troglodytes.ENSPTRP00000034266, Pan_troglodytes.ENSPTRP00000080345, Pan_troglodytes.ENSPTRP00000091337, Rattus_norvegicus.ENSRNOP00000003714, Rattus_norvegicus.ENSRNOP00000033473, Rattus_norvegicus.ENSRNOP00000059785, Tetraodon_nigroviridis.ENSTNIP00000000815, Tetraodon_nigroviridis.ENSTNIP00000010987, Tetraodon_nigroviridis.ENSTNIP00000011807
N0.HOG0002300: Caenorhabditis_elegans.WBGene00004978.1, Caenorhabditis_elegans.WBGene00021425.1, Caenorhabditis_elegans.WBGene00021615.1, Caenorhabditis_elegans.WBGene00022429.1, Ciona_intestinalis.ENSCINP00000005638, Ciona_intestinalis.ENSCINP00000019340, Danio_rerio.ENSDARP00000089209, Danio_rerio.ENSDARP00000127080, Danio_rerio.ENSDARP00000138163, Danio_rerio.ENSDARP00000144874, Danio_rerio.ENSDARP00000148021, Gallus_gallus.ENSGALP00000022434, Gallus_gallus.ENSGALP00000041793, Homo_sapiens.ENSP00000269143, Homo_sapiens.ENSP00000493590, Mnemiopsis_leidyi.ML09986a-PA, Mus_musculus.ENSMUSP00000001520, Mus_musculus.ENSMUSP00000025408, Mus_musculus.ENSMUSP00000119552, Trichoplax_adhaerens.TriadP20129, Trichoplax_adhaerens.TriadP30182, Canis_familiaris.ENSCAFP00000027762, Canis_familiaris.ENSCAFP00000029382, Drosophila_melanogaster.FBpp0075012, Drosophila_melanogaster.FBpp0311759, Monodelphis_domestica.ENSMODP00000004065, Monodelphis_domestica.ENSMODP00000004549, Monodelphis_domestica.ENSMODP00000026769, Nematostella_vectensis.EDO31422, Nematostella_vectensis.EDO40553, Pan_troglodytes.ENSPTRP00000016808, Pan_troglodytes.ENSPTRP00000063563, Rattus_norvegicus.ENSRNOP00000024632, Rattus_norvegicus.ENSRNOP00000037053, Rattus_norvegicus.ENSRNOP00000073276, Tetraodon_nigroviridis.ENSTNIP00000005640, Tetraodon_nigroviridis.ENSTNIP00000007335, Tetraodon_nigroviridis.ENSTNIP00000010776, Tetraodon_nigroviridis.ENSTNIP00000012282
N0.HOG0002301: Danio_rerio.ENSDARP00000125735, Danio_rerio.ENSDARP00000151160, Danio_rerio.ENSDARP00000153382, Gallus_gallus.ENSGALP00000055980, Homo_sapiens.ENSP00000377262, Homo_sapiens.ENSP00000420058, Mus_musculus.ENSMUSP00000002081, Mus_musculus.ENSMUSP00000085734, Canis_familiaris.ENSCAFP00000041496, Canis_familiaris.ENSCAFP00000046662, Drosophila_melanogaster.FBpp0297551, Monodelphis_domestica.ENSMODP00000042996, Monodelphis_domestica.ENSMODP00000045922, Monodelphis_domestica.ENSMODP00000055488, Pan_troglodytes.ENSPTRP00000071362, Pan_troglodytes.ENSPTRP00000076061, Pan_troglodytes.ENSPTRP00000087950, Pan_troglodytes.ENSPTRP00000090476, Rattus_norvegicus.ENSRNOP00000070149, Rattus_norvegicus.ENSRNOP00000075400, Tetraodon_nigroviridis.ENSTNIP00000004532, Tetraodon_nigroviridis.ENSTNIP00000005369, Tetraodon_nigroviridis.ENSTNIP00000005416, Tetraodon_nigroviridis.ENSTNIP00000008528, Tetraodon_nigroviridis.ENSTNIP00000010133
N0.HOG0002302: Ciona_intestinalis.ENSCINP00000013872, Danio_rerio.ENSDARP00000032398, Danio_rerio.ENSDARP00000042971, Danio_rerio.ENSDARP00000150707, Gallus_gallus.ENSGALP00000051676, Homo_sapiens.ENSP00000354674, Mnemiopsis_leidyi.ML014418a-PA, Mnemiopsis_leidyi.ML097523a-PA, Mnemiopsis_leidyi.ML15916a-PA, Mus_musculus.ENSMUSP00000116259, Canis_familiaris.ENSCAFP00000061121, Monodelphis_domestica.ENSMODP00000047214, Pan_troglodytes.ENSPTRP00000033503, Pan_troglodytes.ENSPTRP00000083459, Rattus_norvegicus.ENSRNOP00000075811, Tetraodon_nigroviridis.ENSTNIP00000009581, Tetraodon_nigroviridis.ENSTNIP00000018174
N0.HOG0002303: Mnemiopsis_leidyi.ML10891a-PA, Trichoplax_adhaerens.TriadP55450, Drosophila_melanogaster.FBpp0073917, Drosophila_melanogaster.FBpp0303478, Nematostella_vectensis.EDO38245
N0.HOG0002304: Caenorhabditis_elegans.WBGene00006416.1, Caenorhabditis_elegans.WBGene00008205.1, Caenorhabditis_elegans.WBGene00015538.1, Caenorhabditis_elegans.WBGene00015540.1, Ciona_intestinalis.ENSCINP00000016717, Danio_rerio.ENSDARP00000053962, Danio_rerio.ENSDARP00000057868, Danio_rerio.ENSDARP00000087660, Danio_rerio.ENSDARP00000105782, Danio_rerio.ENSDARP00000139220, Danio_rerio.ENSDARP00000147224, Danio_rerio.ENSDARP00000152910, Gallus_gallus.ENSGALP00000003899, Gallus_gallus.ENSGALP00000024750, Homo_sapiens.ENSP00000303147, Homo_sapiens.ENSP00000361287, Mnemiopsis_leidyi.ML018020a-PA, Mus_musculus.ENSMUSP00000087118, Mus_musculus.ENSMUSP00000142136, Mus_musculus.ENSMUSP00000153488, Trichoplax_adhaerens.TriadP64181, Canis_familiaris.ENSCAFP00000011509, Canis_familiaris.ENSCAFP00000062817, Drosophila_melanogaster.FBpp0088926, Monodelphis_domestica.ENSMODP00000001856, Monodelphis_domestica.ENSMODP00000019473, Nematostella_vectensis.EDO26870, Nematostella_vectensis.EDO37825, Nematostella_vectensis.EDO37850, Nematostella_vectensis.EDO45117, Pan_troglodytes.ENSPTRP00000004677, Pan_troglodytes.ENSPTRP00000020815, Rattus_norvegicus.ENSRNOP00000018170, Rattus_norvegicus.ENSRNOP00000072105, Tetraodon_nigroviridis.ENSTNIP00000011512, Tetraodon_nigroviridis.ENSTNIP00000011970, Tetraodon_nigroviridis.ENSTNIP00000014805, Tetraodon_nigroviridis.ENSTNIP00000016496, Tetraodon_nigroviridis.ENSTNIP00000018925
N0.HOG0002305: Caenorhabditis_elegans.WBGene00006779.1, Ciona_intestinalis.ENSCINP00000004087, Danio_rerio.ENSDARP00000039570, Danio_rerio.ENSDARP00000044895, Danio_rerio.ENSDARP00000096291, Danio_rerio.ENSDARP00000118904, Danio_rerio.ENSDARP00000131013, Danio_rerio.ENSDARP00000139239, Danio_rerio.ENSDARP00000144160, Gallus_gallus.ENSGALP00000009006, Gallus_gallus.ENSGALP00000032942, Gallus_gallus.ENSGALP00000073323, Homo_sapiens.ENSP00000379098, Homo_sapiens.ENSP00000410298, Homo_sapiens.ENSP00000425824, Mnemiopsis_leidyi.ML35309a-PA, Mus_musculus.ENSMUSP00000019133, Mus_musculus.ENSMUSP00000025519, Mus_musculus.ENSMUSP00000143677, Mus_musculus.ENSMUSP00000154158, Trichoplax_adhaerens.TriadP50756, Canis_familiaris.ENSCAFP00000017868, Canis_familiaris.ENSCAFP00000042385, Canis_familiaris.ENSCAFP00000044560, Canis_familiaris.ENSCAFP00000058257, Canis_familiaris.ENSCAFP00000059137, Drosophila_melanogaster.FBpp0289608, Monodelphis_domestica.ENSMODP00000006556, Monodelphis_domestica.ENSMODP00000020201, Monodelphis_domestica.ENSMODP00000047721, Monodelphis_domestica.ENSMODP00000058916, Nematostella_vectensis.EDO26734, Nematostella_vectensis.EDO30537, Nematostella_vectensis.EDO33022, Nematostella_vectensis.EDO38135, Nematostella_vectensis.EDO41242, Nematostella_vectensis.EDO49898, Pan_troglodytes.ENSPTRP00000073307, Pan_troglodytes.ENSPTRP00000080192, Pan_troglodytes.ENSPTRP00000088560, Pan_troglodytes.ENSPTRP00000092849, Rattus_norvegicus.ENSRNOP00000016026, Rattus_norvegicus.ENSRNOP00000041940, Rattus_norvegicus.ENSRNOP00000058882, Rattus_norvegicus.ENSRNOP00000061233, Tetraodon_nigroviridis.ENSTNIP00000010266, Tetraodon_nigroviridis.ENSTNIP00000010420, Tetraodon_nigroviridis.ENSTNIP00000016565, Tetraodon_nigroviridis.ENSTNIP00000018701, Tetraodon_nigroviridis.ENSTNIP00000020965, Tetraodon_nigroviridis.ENSTNIP00000022812, Tetraodon_nigroviridis.ENSTNIP00000022829, Tetraodon_nigroviridis.ENSTNIP00000022854, Tetraodon_nigroviridis.ENSTNIP00000022892, Tetraodon_nigroviridis.ENSTNIP00000022976, Tetraodon_nigroviridis.ENSTNIP00000023031
N0.HOG0002306: Caenorhabditis_elegans.WBGene00006783.1, Caenorhabditis_elegans.WBGene00012487.1, Caenorhabditis_elegans.WBGene00012529.1, Caenorhabditis_elegans.WBGene00017663.1, Caenorhabditis_elegans.WBGene00019837.1, Caenorhabditis_elegans.WBGene00021156.1, Caenorhabditis_elegans.WBGene00022012.1, Ciona_intestinalis.ENSCINP00000003553, Ciona_intestinalis.ENSCINP00000009157, Ciona_intestinalis.ENSCINP00000017689, Ciona_intestinalis.ENSCINP00000027130, Ciona_intestinalis.ENSCINP00000030259, Ciona_intestinalis.ENSCINP00000034251, Danio_rerio.ENSDARP00000077888, Gallus_gallus.ENSGALP00000054612, Gallus_gallus.ENSGALP00000055406, Homo_sapiens.ENSP00000217420, Mnemiopsis_leidyi.ML073035a-PA, Mus_musculus.ENSMUSP00000036299, Trichoplax_adhaerens.TriadP22725, Trichoplax_adhaerens.TriadP56216, Canis_familiaris.ENSCAFP00000013195, Drosophila_melanogaster.FBpp0084126, Drosophila_melanogaster.FBpp0086703, Monodelphis_domestica.ENSMODP00000000511, Nematostella_vectensis.EDO25967, Nematostella_vectensis.EDO26938, Nematostella_vectensis.EDO29006, Nematostella_vectensis.EDO29538, Nematostella_vectensis.EDO29942, Nematostella_vectensis.EDO31808, Nematostella_vectensis.EDO32773, Nematostella_vectensis.EDO35031, Nematostella_vectensis.EDO41289, Nematostella_vectensis.EDO41339, Nematostella_vectensis.EDO41700, Nematostella_vectensis.EDO42334, Nematostella_vectensis.EDO43803, Nematostella_vectensis.EDO43804, Nematostella_vectensis.EDO43873, Nematostella_vectensis.EDO48643, Nematostella_vectensis.EDO49604, Nematostella_vectensis.EDO49907, Nematostella_vectensis.EDO49908, Pan_troglodytes.ENSPTRP00000023163, Rattus_norvegicus.ENSRNOP00000020720, Tetraodon_nigroviridis.ENSTNIP00000009849, Tetraodon_nigroviridis.ENSTNIP00000013666
N0.HOG0002307: Caenorhabditis_elegans.WBGene00006919.1, Ciona_intestinalis.ENSCINP00000026180, Danio_rerio.ENSDARP00000033069, Danio_rerio.ENSDARP00000146438, Gallus_gallus.ENSGALP00000011629, Gallus_gallus.ENSGALP00000048343, Homo_sapiens.ENSP00000363162, Homo_sapiens.ENSP00000372995, Homo_sapiens.ENSP00000390148, Homo_sapiens.ENSP00000395436, Homo_sapiens.ENSP00000406372, Homo_sapiens.ENSP00000406389, Homo_sapiens.ENSP00000408670, Homo_sapiens.ENSP00000413222, Homo_sapiens.ENSP00000417171, Homo_sapiens.ENSP00000461228, Mnemiopsis_leidyi.ML071318a-PA, Mus_musculus.ENSMUSP00000027643, Mus_musculus.ENSMUSP00000048770, Mus_musculus.ENSMUSP00000069482, Trichoplax_adhaerens.TriadP63629, Canis_familiaris.ENSCAFP00000016671, Canis_familiaris.ENSCAFP00000036492, Canis_familiaris.ENSCAFP00000038773, Canis_familiaris.ENSCAFP00000047926, Canis_familiaris.ENSCAFP00000056511, Canis_familiaris.ENSCAFP00000062231, Drosophila_melanogaster.FBpp0083214, Monodelphis_domestica.ENSMODP00000016006, Monodelphis_domestica.ENSMODP00000019693, Monodelphis_domestica.ENSMODP00000024421, Monodelphis_domestica.ENSMODP00000032655, Monodelphis_domestica.ENSMODP00000039474, Nematostella_vectensis.EDO34520, Pan_troglodytes.ENSPTRP00000036372, Pan_troglodytes.ENSPTRP00000076723, Pan_troglodytes.ENSPTRP00000083048, Pan_troglodytes.ENSPTRP00000089762, Rattus_norvegicus.ENSRNOP00000001114, Rattus_norvegicus.ENSRNOP00000011508, Rattus_norvegicus.ENSRNOP00000032126, Rattus_norvegicus.ENSRNOP00000074947, Tetraodon_nigroviridis.ENSTNIP00000013798
N0.HOG0002308: Caenorhabditis_elegans.WBGene00006938.1, Caenorhabditis_elegans.WBGene00006940.1, Caenorhabditis_elegans.WBGene00013371.1, Ciona_intestinalis.ENSCINP00000022179, Danio_rerio.ENSDARP00000100899, Danio_rerio.ENSDARP00000105540, Danio_rerio.ENSDARP00000109848, Danio_rerio.ENSDARP00000149564, Danio_rerio.ENSDARP00000150830, Danio_rerio.ENSDARP00000154951, Gallus_gallus.ENSGALP00000020972, Gallus_gallus.ENSGALP00000042443, Homo_sapiens.ENSP00000380675, Homo_sapiens.ENSP00000392855, Homo_sapiens.ENSP00000402084, Homo_sapiens.ENSP00000459392, Mnemiopsis_leidyi.ML051913a-PA, Mus_musculus.ENSMUSP00000024701, Mus_musculus.ENSMUSP00000033326, Mus_musculus.ENSMUSP00000038754, Trichoplax_adhaerens.TriadP51686, Canis_familiaris.ENSCAFP00000005790, Canis_familiaris.ENSCAFP00000011018, Canis_familiaris.ENSCAFP00000028562, Drosophila_melanogaster.FBpp0076824, Drosophila_melanogaster.FBpp0078999, Monodelphis_domestica.ENSMODP00000017019, Monodelphis_domestica.ENSMODP00000034567, Monodelphis_domestica.ENSMODP00000052229, Nematostella_vectensis.EDO29631, Nematostella_vectensis.EDO43725, Nematostella_vectensis.EDO46565, Pan_troglodytes.ENSPTRP00000005852, Pan_troglodytes.ENSPTRP00000013108, Pan_troglodytes.ENSPTRP00000047608, Rattus_norvegicus.ENSRNOP00000004936, Rattus_norvegicus.ENSRNOP00000013362, Rattus_norvegicus.ENSRNOP00000038017, Tetraodon_nigroviridis.ENSTNIP00000011643, Tetraodon_nigroviridis.ENSTNIP00000016740, Tetraodon_nigroviridis.ENSTNIP00000022121
N0.HOG0002309: Caenorhabditis_elegans.WBGene00007097.1, Caenorhabditis_elegans.WBGene00008698.1, Caenorhabditis_elegans.WBGene00012947.1, Caenorhabditis_elegans.WBGene00015259.1, Caenorhabditis_elegans.WBGene00016257.1, Caenorhabditis_elegans.WBGene00016424.1, Caenorhabditis_elegans.WBGene00016425.1, Caenorhabditis_elegans.WBGene00018823.1, Caenorhabditis_elegans.WBGene00019659.1, Caenorhabditis_elegans.WBGene00019660.1, Caenorhabditis_elegans.WBGene00021517.1, Caenorhabditis_elegans.WBGene00021518.1, Caenorhabditis_elegans.WBGene00021519.1, Caenorhabditis_elegans.WBGene00021589.1, Caenorhabditis_elegans.WBGene00021590.1, Caenorhabditis_elegans.WBGene00022644.1, Caenorhabditis_elegans.WBGene00022645.1, Caenorhabditis_elegans.WBGene00044073.1, Caenorhabditis_elegans.WBGene00044457.1, Caenorhabditis_elegans.WBGene00044723.1, Caenorhabditis_elegans.WBGene00271804.1
N0.HOG0002310: Caenorhabditis_elegans.WBGene00007144.1, Ciona_intestinalis.ENSCINP00000018537, Danio_rerio.ENSDARP00000064845, Danio_rerio.ENSDARP00000141813, Gallus_gallus.ENSGALP00000004724, Homo_sapiens.ENSP00000302114, Mnemiopsis_leidyi.ML05174a-PA, Mus_musculus.ENSMUSP00000021942, Trichoplax_adhaerens.TriadP22236, Canis_familiaris.ENSCAFP00000024196, Drosophila_melanogaster.FBpp0289521, Monodelphis_domestica.ENSMODP00000005898, Monodelphis_domestica.ENSMODP00000005914, Nematostella_vectensis.EDO37602, Pan_troglodytes.ENSPTRP00000069108, Pan_troglodytes.ENSPTRP00000092584, Rattus_norvegicus.ENSRNOP00000022134, Tetraodon_nigroviridis.ENSTNIP00000011842, Tetraodon_nigroviridis.ENSTNIP00000021207
N0.HOG0002311: Caenorhabditis_elegans.WBGene00008856.1, Ciona_intestinalis.ENSCINP00000032596, Danio_rerio.ENSDARP00000020101, Danio_rerio.ENSDARP00000128045, Gallus_gallus.ENSGALP00000022404, Gallus_gallus.ENSGALP00000022405, Homo_sapiens.ENSP00000348206, Homo_sapiens.ENSP00000465996, Mnemiopsis_leidyi.ML05291a-PA, Mus_musculus.ENSMUSP00000016401, Mus_musculus.ENSMUSP00000157593, Trichoplax_adhaerens.TriadP55816, Canis_familiaris.ENSCAFP00000018024, Canis_familiaris.ENSCAFP00000027795, Canis_familiaris.ENSCAFP00000060269, Drosophila_melanogaster.FBpp0078849, Monodelphis_domestica.ENSMODP00000020729, Monodelphis_domestica.ENSMODP00000026768, Monodelphis_domestica.ENSMODP00000046694, Nematostella_vectensis.EDO26955, Pan_troglodytes.ENSPTRP00000023537, Pan_troglodytes.ENSPTRP00000081818, Rattus_norvegicus.ENSRNOP00000024144, Rattus_norvegicus.ENSRNOP00000067016, Tetraodon_nigroviridis.ENSTNIP00000009847, Tetraodon_nigroviridis.ENSTNIP00000014969, Tetraodon_nigroviridis.ENSTNIP00000022298
N0.HOG0002312: Caenorhabditis_elegans.WBGene00007758.1, Caenorhabditis_elegans.WBGene00007759.1, Caenorhabditis_elegans.WBGene00008539.1, Caenorhabditis_elegans.WBGene00008540.1, Caenorhabditis_elegans.WBGene00009406.1, Caenorhabditis_elegans.WBGene00009968.1, Caenorhabditis_elegans.WBGene00011618.1, Caenorhabditis_elegans.WBGene00013411.1, Caenorhabditis_elegans.WBGene00013451.1, Caenorhabditis_elegans.WBGene00017376.1, Caenorhabditis_elegans.WBGene00017378.1, Caenorhabditis_elegans.WBGene00017379.1, Caenorhabditis_elegans.WBGene00019059.1, Caenorhabditis_elegans.WBGene00021171.1, Caenorhabditis_elegans.WBGene00021591.1, Caenorhabditis_elegans.WBGene00043065.1, Caenorhabditis_elegans.WBGene00044306.1, Caenorhabditis_elegans.WBGene00044307.1, Caenorhabditis_elegans.WBGene00044906.1, Caenorhabditis_elegans.WBGene00086562.1, Ciona_intestinalis.ENSCINP00000021884
N0.HOG0002313: Caenorhabditis_elegans.WBGene00007816.1, Caenorhabditis_elegans.WBGene00008266.1, Caenorhabditis_elegans.WBGene00008267.1, Caenorhabditis_elegans.WBGene00008269.1, Caenorhabditis_elegans.WBGene00009077.1, Caenorhabditis_elegans.WBGene00018346.1, Caenorhabditis_elegans.WBGene00021397.1, Caenorhabditis_elegans.WBGene00044427.1, Caenorhabditis_elegans.WBGene00044495.1, Caenorhabditis_elegans.WBGene00219750.1, Ciona_intestinalis.ENSCINP00000015989, Danio_rerio.ENSDARP00000080951, Danio_rerio.ENSDARP00000117737, Danio_rerio.ENSDARP00000145876, Danio_rerio.ENSDARP00000146458, Gallus_gallus.ENSGALP00000000965, Gallus_gallus.ENSGALP00000010949, Homo_sapiens.ENSP00000327468, Homo_sapiens.ENSP00000356123, Mus_musculus.ENSMUSP00000038297, Mus_musculus.ENSMUSP00000142325, Canis_familiaris.ENSCAFP00000014777, Canis_familiaris.ENSCAFP00000017204, Monodelphis_domestica.ENSMODP00000002175, Monodelphis_domestica.ENSMODP00000016285, Pan_troglodytes.ENSPTRP00000025748, Pan_troglodytes.ENSPTRP00000051263, Rattus_norvegicus.ENSRNOP00000000041, Rattus_norvegicus.ENSRNOP00000066316, Tetraodon_nigroviridis.ENSTNIP00000010183
N0.HOG0002314: Caenorhabditis_elegans.WBGene00008019.1, Caenorhabditis_elegans.WBGene00008471.1, Caenorhabditis_elegans.WBGene00010162.1, Caenorhabditis_elegans.WBGene00015361.1, Caenorhabditis_elegans.WBGene00015861.1, Caenorhabditis_elegans.WBGene00015871.1, Caenorhabditis_elegans.WBGene00021403.1, Caenorhabditis_elegans.WBGene00021407.1, Caenorhabditis_elegans.WBGene00044620.1, Caenorhabditis_elegans.WBGene00045103.1, Ciona_intestinalis.ENSCINP00000030250, Danio_rerio.ENSDARP00000053957, Danio_rerio.ENSDARP00000072404, Danio_rerio.ENSDARP00000121379, Danio_rerio.ENSDARP00000139206, Danio_rerio.ENSDARP00000146693, Danio_rerio.ENSDARP00000153447, Gallus_gallus.ENSGALP00000067511, Homo_sapiens.ENSP00000389176, Homo_sapiens.ENSP00000489061, Mus_musculus.ENSMUSP00000047931, Canis_familiaris.ENSCAFP00000003244, Drosophila_melanogaster.FBpp0077305, Drosophila_melanogaster.FBpp0077375, Drosophila_melanogaster.FBpp0079388, Drosophila_melanogaster.FBpp0100164, Drosophila_melanogaster.FBpp0100165, Drosophila_melanogaster.FBpp0271759, Drosophila_melanogaster.FBpp0297910, Drosophila_melanogaster.FBpp0307129, Drosophila_melanogaster.FBpp0310711, Drosophila_melanogaster.FBpp0311794, Drosophila_melanogaster.FBpp0311795, Nematostella_vectensis.EDO46406, Pan_troglodytes.ENSPTRP00000032336, Pan_troglodytes.ENSPTRP00000081138, Rattus_norvegicus.ENSRNOP00000069975, Tetraodon_nigroviridis.ENSTNIP00000017610, Tetraodon_nigroviridis.ENSTNIP00000018131, Tetraodon_nigroviridis.ENSTNIP00000021328
N0.HOG0002315: Caenorhabditis_elegans.WBGene00008127.1, Caenorhabditis_elegans.WBGene00017565.1, Caenorhabditis_elegans.WBGene00017648.1, Caenorhabditis_elegans.WBGene00022076.1, Ciona_intestinalis.ENSCINP00000001194, Danio_rerio.ENSDARP00000051610, Danio_rerio.ENSDARP00000051611, Danio_rerio.ENSDARP00000112531, Danio_rerio.ENSDARP00000140915, Danio_rerio.ENSDARP00000154699, Gallus_gallus.ENSGALP00000024242, Gallus_gallus.ENSGALP00000058374, Homo_sapiens.ENSP00000228476, Homo_sapiens.ENSP00000357920, Mus_musculus.ENSMUSP00000019977, Mus_musculus.ENSMUSP00000107911, Trichoplax_adhaerens.TriadP20172, Trichoplax_adhaerens.TriadP31204, Trichoplax_adhaerens.TriadP60526, Trichoplax_adhaerens.TriadP60527, Trichoplax_adhaerens.TriadP64116, Canis_familiaris.ENSCAFP00000005787, Canis_familiaris.ENSCAFP00000066131, Drosophila_melanogaster.FBpp0078967, Drosophila_melanogaster.FBpp0311717, Monodelphis_domestica.ENSMODP00000052112, Monodelphis_domestica.ENSMODP00000057730, Nematostella_vectensis.EDO36103, Nematostella_vectensis.EDO41884, Nematostella_vectensis.EDO41915, Nematostella_vectensis.EDO47557, Pan_troglodytes.ENSPTRP00000031589, Pan_troglodytes.ENSPTRP00000084772, Rattus_norvegicus.ENSRNOP00000000710, Rattus_norvegicus.ENSRNOP00000069135, Tetraodon_nigroviridis.ENSTNIP00000018957, Tetraodon_nigroviridis.ENSTNIP00000022514
N0.HOG0002316: Caenorhabditis_elegans.WBGene00008138.1, Caenorhabditis_elegans.WBGene00008157.1, Caenorhabditis_elegans.WBGene00008838.1, Caenorhabditis_elegans.WBGene00009063.1, Caenorhabditis_elegans.WBGene00009410.1, Caenorhabditis_elegans.WBGene00009415.1, Caenorhabditis_elegans.WBGene00009510.1, Caenorhabditis_elegans.WBGene00011475.1, Caenorhabditis_elegans.WBGene00012038.1, Caenorhabditis_elegans.WBGene00012041.1, Caenorhabditis_elegans.WBGene00012238.1, Caenorhabditis_elegans.WBGene00012240.1, Caenorhabditis_elegans.WBGene00012899.1, Caenorhabditis_elegans.WBGene00012900.1, Caenorhabditis_elegans.WBGene00013721.1, Caenorhabditis_elegans.WBGene00017712.1, Caenorhabditis_elegans.WBGene00018021.1, Caenorhabditis_elegans.WBGene00018490.1, Caenorhabditis_elegans.WBGene00044164.1, Caenorhabditis_elegans.WBGene00077539.1, Caenorhabditis_elegans.WBGene00219491.1
N0.HOG0002317: Caenorhabditis_elegans.WBGene00009049.1, Caenorhabditis_elegans.WBGene00010983.1, Caenorhabditis_elegans.WBGene00018758.1, Caenorhabditis_elegans.WBGene00018925.1, Ciona_intestinalis.ENSCINP00000008801, Ciona_intestinalis.ENSCINP00000008847, Ciona_intestinalis.ENSCINP00000010735, Ciona_intestinalis.ENSCINP00000026988, Danio_rerio.ENSDARP00000145468, Gallus_gallus.ENSGALP00000015369, Gallus_gallus.ENSGALP00000021432, Homo_sapiens.ENSP00000261326, Homo_sapiens.ENSP00000355877, Homo_sapiens.ENSP00000355880, Homo_sapiens.ENSP00000499157, Mnemiopsis_leidyi.ML01408a-PA, Mus_musculus.ENSMUSP00000063609, Mus_musculus.ENSMUSP00000066715, Mus_musculus.ENSMUSP00000106620, Trichoplax_adhaerens.TriadP20006, Trichoplax_adhaerens.TriadP24819, Canis_familiaris.ENSCAFP00000016677, Canis_familiaris.ENSCAFP00000016681, Canis_familiaris.ENSCAFP00000026265, Drosophila_melanogaster.FBpp0076998, Drosophila_melanogaster.FBpp0087562, Monodelphis_domestica.ENSMODP00000048109, Monodelphis_domestica.ENSMODP00000052859, Nematostella_vectensis.EDO29489, Nematostella_vectensis.EDO35679, Nematostella_vectensis.EDO35680, Nematostella_vectensis.EDO48957, Pan_troglodytes.ENSPTRP00000003356, Pan_troglodytes.ENSPTRP00000003357, Pan_troglodytes.ENSPTRP00000016965, Rattus_norvegicus.ENSRNOP00000005459, Rattus_norvegicus.ENSRNOP00000034963, Rattus_norvegicus.ENSRNOP00000074618, Rattus_norvegicus.ENSRNOP00000076171, Tetraodon_nigroviridis.ENSTNIP00000002176, Tetraodon_nigroviridis.ENSTNIP00000002982, Tetraodon_nigroviridis.ENSTNIP00000013447
N0.HOG0002318: Caenorhabditis_elegans.WBGene00009165.1, Caenorhabditis_elegans.WBGene00011045.1, Caenorhabditis_elegans.WBGene00018850.1, Caenorhabditis_elegans.WBGene00019846.1, Caenorhabditis_elegans.WBGene00020373.1, Ciona_intestinalis.ENSCINP00000023924, Ciona_intestinalis.ENSCINP00000035821, Danio_rerio.ENSDARP00000011955, Danio_rerio.ENSDARP00000089830, Danio_rerio.ENSDARP00000123903, Danio_rerio.ENSDARP00000154635, Gallus_gallus.ENSGALP00000017282, Gallus_gallus.ENSGALP00000041079, Gallus_gallus.ENSGALP00000069197, Homo_sapiens.ENSP00000354677, Homo_sapiens.ENSP00000423822, Homo_sapiens.ENSP00000464989, Mus_musculus.ENSMUSP00000022282, Mus_musculus.ENSMUSP00000030332, Mus_musculus.ENSMUSP00000094863, Trichoplax_adhaerens.TriadP9015, Canis_familiaris.ENSCAFP00000005561, Canis_familiaris.ENSCAFP00000013527, Canis_familiaris.ENSCAFP00000037980, Drosophila_melanogaster.FBpp0072932, Drosophila_melanogaster.FBpp0085780, Monodelphis_domestica.ENSMODP00000000704, Monodelphis_domestica.ENSMODP00000006783, Monodelphis_domestica.ENSMODP00000054286, Nematostella_vectensis.EDO25595, Nematostella_vectensis.EDO33021, Nematostella_vectensis.EDO33712, Pan_troglodytes.ENSPTRP00000040995, Pan_troglodytes.ENSPTRP00000049169, Pan_troglodytes.ENSPTRP00000072779, Rattus_norvegicus.ENSRNOP00000013913, Rattus_norvegicus.ENSRNOP00000013979, Rattus_norvegicus.ENSRNOP00000075352, Rattus_norvegicus.ENSRNOP00000076309, Tetraodon_nigroviridis.ENSTNIP00000005347, Tetraodon_nigroviridis.ENSTNIP00000016169, Tetraodon_nigroviridis.ENSTNIP00000018406, Tetraodon_nigroviridis.ENSTNIP00000019037
N0.HOG0002319: Caenorhabditis_elegans.WBGene00009232.1, Caenorhabditis_elegans.WBGene00010984.1, Ciona_intestinalis.ENSCINP00000027451, Danio_rerio.ENSDARP00000130358, Danio_rerio.ENSDARP00000130718, Danio_rerio.ENSDARP00000135662, Danio_rerio.ENSDARP00000137731, Danio_rerio.ENSDARP00000148599, Gallus_gallus.ENSGALP00000007314, Gallus_gallus.ENSGALP00000056333, Homo_sapiens.ENSP00000260508, Homo_sapiens.ENSP00000399415, Homo_sapiens.ENSP00000498386, Mnemiopsis_leidyi.ML025022a-PA, Mnemiopsis_leidyi.ML025023a-PA, Mnemiopsis_leidyi.ML06655a-PA, Mnemiopsis_leidyi.ML079731a-PA, Mus_musculus.ENSMUSP00000038612, Mus_musculus.ENSMUSP00000101825, Trichoplax_adhaerens.TriadP20976, Trichoplax_adhaerens.TriadP28708, Canis_familiaris.ENSCAFP00000029972, Canis_familiaris.ENSCAFP00000056921, Drosophila_melanogaster.FBpp0081993, Monodelphis_domestica.ENSMODP00000008046, Monodelphis_domestica.ENSMODP00000015537, Nematostella_vectensis.EDO26753, Nematostella_vectensis.EDO29291, Nematostella_vectensis.EDO34101, Pan_troglodytes.ENSPTRP00000001612, Pan_troglodytes.ENSPTRP00000063694, Rattus_norvegicus.ENSRNOP00000021865, Rattus_norvegicus.ENSRNOP00000059667, Tetraodon_nigroviridis.ENSTNIP00000000667, Tetraodon_nigroviridis.ENSTNIP00000016758
N0.HOG0002320: Caenorhabditis_elegans.WBGene00010000.1, Caenorhabditis_elegans.WBGene00020629.1, Caenorhabditis_elegans.WBGene00022061.1, Caenorhabditis_elegans.WBGene00022838.1, Caenorhabditis_elegans.WBGene00206482.1, Caenorhabditis_elegans.WBGene00236809.1, Danio_rerio.ENSDARP00000078105, Danio_rerio.ENSDARP00000078790, Danio_rerio.ENSDARP00000081081, Danio_rerio.ENSDARP00000090494, Danio_rerio.ENSDARP00000100778, Danio_rerio.ENSDARP00000142894, Gallus_gallus.ENSGALP00000014476, Gallus_gallus.ENSGALP00000020708, Gallus_gallus.ENSGALP00000050755, Homo_sapiens.ENSP00000376572, Homo_sapiens.ENSP00000417176, Homo_sapiens.ENSP00000420465, Mus_musculus.ENSMUSP00000057742, Mus_musculus.ENSMUSP00000062005, Mus_musculus.ENSMUSP00000103079, Canis_familiaris.ENSCAFP00000028789, Monodelphis_domestica.ENSMODP00000029262, Monodelphis_domestica.ENSMODP00000029666, Monodelphis_domestica.ENSMODP00000034924, Monodelphis_domestica.ENSMODP00000059419, Pan_troglodytes.ENSPTRP00000067495, Pan_troglodytes.ENSPTRP00000070081, Rattus_norvegicus.ENSRNOP00000014087, Rattus_norvegicus.ENSRNOP00000019924, Rattus_norvegicus.ENSRNOP00000024323, Tetraodon_nigroviridis.ENSTNIP00000000865, Tetraodon_nigroviridis.ENSTNIP00000003485, Tetraodon_nigroviridis.ENSTNIP00000004912, Tetraodon_nigroviridis.ENSTNIP00000005559
N0.HOG0002321: Caenorhabditis_elegans.WBGene00010329.1, Caenorhabditis_elegans.WBGene00018089.1, Caenorhabditis_elegans.WBGene00019012.1, Ciona_intestinalis.ENSCINP00000000759, Ciona_intestinalis.ENSCINP00000002939, Ciona_intestinalis.ENSCINP00000004306, Ciona_intestinalis.ENSCINP00000007821, Ciona_intestinalis.ENSCINP00000012575, Ciona_intestinalis.ENSCINP00000026712, Ciona_intestinalis.ENSCINP00000026768, Ciona_intestinalis.ENSCINP00000029447, Ciona_intestinalis.ENSCINP00000031158, Ciona_intestinalis.ENSCINP00000031468, Ciona_intestinalis.ENSCINP00000031777, Danio_rerio.ENSDARP00000118984, Danio_rerio.ENSDARP00000155800, Homo_sapiens.ENSP00000267015, Mnemiopsis_leidyi.ML018019a-PA, Mnemiopsis_leidyi.ML051712a-PA, Mnemiopsis_leidyi.ML170520a-PA, Mus_musculus.ENSMUSP00000078753, Canis_familiaris.ENSCAFP00000009750, Drosophila_melanogaster.FBpp0070327, Drosophila_melanogaster.FBpp0099542, Drosophila_melanogaster.FBpp0309107, Pan_troglodytes.ENSPTRP00000008575, Rattus_norvegicus.ENSRNOP00000052154, Tetraodon_nigroviridis.ENSTNIP00000017608
N0.HOG0002322: Caenorhabditis_elegans.WBGene00011760.1, Ciona_intestinalis.ENSCINP00000013732, Danio_rerio.ENSDARP00000063074, Danio_rerio.ENSDARP00000085363, Danio_rerio.ENSDARP00000148785, Danio_rerio.ENSDARP00000153223, Danio_rerio.ENSDARP00000154644, Gallus_gallus.ENSGALP00000053462, Gallus_gallus.ENSGALP00000056228, Gallus_gallus.ENSGALP00000065861, Gallus_gallus.ENSGALP00000066963, Homo_sapiens.ENSP00000357402, Homo_sapiens.ENSP00000359340, Homo_sapiens.ENSP00000362841, Homo_sapiens.ENSP00000429073, Mus_musculus.ENSMUSP00000099342, Mus_musculus.ENSMUSP00000101614, Mus_musculus.ENSMUSP00000113113, Mus_musculus.ENSMUSP00000144007, Mus_musculus.ENSMUSP00000151255, Trichoplax_adhaerens.TriadP61191, Canis_familiaris.ENSCAFP00000016446, Canis_familiaris.ENSCAFP00000051398, Canis_familiaris.ENSCAFP00000059495, Canis_familiaris.ENSCAFP00000064830, Drosophila_melanogaster.FBpp0291063, Monodelphis_domestica.ENSMODP00000010310, Monodelphis_domestica.ENSMODP00000021301, Monodelphis_domestica.ENSMODP00000038519, Monodelphis_domestica.ENSMODP00000051956, Monodelphis_domestica.ENSMODP00000055385, Nematostella_vectensis.EDO28999, Nematostella_vectensis.EDO33435, Pan_troglodytes.ENSPTRP00000000793, Pan_troglodytes.ENSPTRP00000023643, Pan_troglodytes.ENSPTRP00000031701, Pan_troglodytes.ENSPTRP00000034735, Rattus_norvegicus.ENSRNOP00000017479, Rattus_norvegicus.ENSRNOP00000053072, Rattus_norvegicus.ENSRNOP00000067471, Rattus_norvegicus.ENSRNOP00000075472, Tetraodon_nigroviridis.ENSTNIP00000001554, Tetraodon_nigroviridis.ENSTNIP00000008562, Tetraodon_nigroviridis.ENSTNIP00000020105
N0.HOG0002323: Drosophila_melanogaster.FBpp0078861, Drosophila_melanogaster.FBpp0081961
N0.HOG0002324: Caenorhabditis_elegans.WBGene00011832.1, Caenorhabditis_elegans.WBGene00019225.1, Ciona_intestinalis.ENSCINP00000024468, Danio_rerio.ENSDARP00000120055, Gallus_gallus.ENSGALP00000058386, Homo_sapiens.ENSP00000396615, Homo_sapiens.ENSP00000444628, Mnemiopsis_leidyi.ML139114a-PA, Mus_musculus.ENSMUSP00000047128, Mus_musculus.ENSMUSP00000110916, Mus_musculus.ENSMUSP00000147979, Trichoplax_adhaerens.TriadP1215, Canis_familiaris.ENSCAFP00000014310, Canis_familiaris.ENSCAFP00000014316, Canis_familiaris.ENSCAFP00000042498, Monodelphis_domestica.ENSMODP00000041757, Nematostella_vectensis.EDO27400, Nematostella_vectensis.EDO28074, Nematostella_vectensis.EDO37927, Nematostella_vectensis.EDO38379, Nematostella_vectensis.EDO40679, Pan_troglodytes.ENSPTRP00000007693, Pan_troglodytes.ENSPTRP00000047531, Rattus_norvegicus.ENSRNOP00000010045, Rattus_norvegicus.ENSRNOP00000034826, Rattus_norvegicus.ENSRNOP00000037844
N0.HOG0002325: Danio_rerio.ENSDARP00000106759, Danio_rerio.ENSDARP00000155996, Gallus_gallus.ENSGALP00000018459, Gallus_gallus.ENSGALP00000057706, Homo_sapiens.ENSP00000295759, Homo_sapiens.ENSP00000306920, Mnemiopsis_leidyi.ML02979a-PA, Mus_musculus.ENSMUSP00000055803, Mus_musculus.ENSMUSP00000136285, Canis_familiaris.ENSCAFP00000022397, Canis_familiaris.ENSCAFP00000054350, Monodelphis_domestica.ENSMODP00000013546, Monodelphis_domestica.ENSMODP00000019081, Nematostella_vectensis.EDO39870, Nematostella_vectensis.EDO46236, Nematostella_vectensis.EDO49667, Pan_troglodytes.ENSPTRP00000022117, Pan_troglodytes.ENSPTRP00000083644, Rattus_norvegicus.ENSRNOP00000013632, Rattus_norvegicus.ENSRNOP00000026081, Tetraodon_nigroviridis.ENSTNIP00000019575, Tetraodon_nigroviridis.ENSTNIP00000021216
N0.HOG0002326: Caenorhabditis_elegans.WBGene00021017.1, Caenorhabditis_elegans.WBGene00302991.1, Ciona_intestinalis.ENSCINP00000033802, Danio_rerio.ENSDARP00000057163, Gallus_gallus.ENSGALP00000031986, Homo_sapiens.ENSP00000374562, Mnemiopsis_leidyi.ML087116a-PA, Mus_musculus.ENSMUSP00000002757, Trichoplax_adhaerens.TriadP14791, Canis_familiaris.ENSCAFP00000024442, Drosophila_melanogaster.FBpp0078629, Drosophila_melanogaster.FBpp0306752, Monodelphis_domestica.ENSMODP00000060460, Nematostella_vectensis.EDO38451, Pan_troglodytes.ENSPTRP00000088880, Rattus_norvegicus.ENSRNOP00000008954, Tetraodon_nigroviridis.ENSTNIP00000022549
N0.HOG0002327: Caenorhabditis_elegans.WBGene00011890.1, Ciona_intestinalis.ENSCINP00000000289, Ciona_intestinalis.ENSCINP00000016559, Danio_rerio.ENSDARP00000033740, Danio_rerio.ENSDARP00000145681, Gallus_gallus.ENSGALP00000043881, Gallus_gallus.ENSGALP00000069422, Homo_sapiens.ENSP00000256366, Homo_sapiens.ENSP00000482133, Mnemiopsis_leidyi.ML19762a-PA, Mus_musculus.ENSMUSP00000129224, Mus_musculus.ENSMUSP00000131728, Canis_familiaris.ENSCAFP00000024448, Monodelphis_domestica.ENSMODP00000009078, Pan_troglodytes.ENSPTRP00000011010, Rattus_norvegicus.ENSRNOP00000009119, Tetraodon_nigroviridis.ENSTNIP00000001364, Tetraodon_nigroviridis.ENSTNIP00000009603
N0.HOG0002328: Ciona_intestinalis.ENSCINP00000005062, Danio_rerio.ENSDARP00000044356, Gallus_gallus.ENSGALP00000020061, Homo_sapiens.ENSP00000378476, Homo_sapiens.ENSP00000379176, Mnemiopsis_leidyi.ML17035a-PA, Mus_musculus.ENSMUSP00000021377, Mus_musculus.ENSMUSP00000083732, Trichoplax_adhaerens.TriadP19575, Canis_familiaris.ENSCAFP00000021096, Canis_familiaris.ENSCAFP00000031000, Drosophila_melanogaster.FBpp0310041, Monodelphis_domestica.ENSMODP00000010962, Nematostella_vectensis.EDO49500, Pan_troglodytes.ENSPTRP00000057909, Pan_troglodytes.ENSPTRP00000072381, Rattus_norvegicus.ENSRNOP00000006374, Rattus_norvegicus.ENSRNOP00000058687, Tetraodon_nigroviridis.ENSTNIP00000022200, Tetraodon_nigroviridis.ENSTNIP00000022539
N0.HOG0002329: Ciona_intestinalis.ENSCINP00000001212, Danio_rerio.ENSDARP00000111280, Gallus_gallus.ENSGALP00000016441, Gallus_gallus.ENSGALP00000067697, Homo_sapiens.ENSP00000265334, Homo_sapiens.ENSP00000306340, Homo_sapiens.ENSP00000369332, Mnemiopsis_leidyi.ML10951a-PA, Mus_musculus.ENSMUSP00000084199, Mus_musculus.ENSMUSP00000113303, Mus_musculus.ENSMUSP00000143726, Canis_familiaris.ENSCAFP00000012272, Canis_familiaris.ENSCAFP00000043447, Canis_familiaris.ENSCAFP00000048571, Monodelphis_domestica.ENSMODP00000021387, Monodelphis_domestica.ENSMODP00000023973, Monodelphis_domestica.ENSMODP00000047098, Nematostella_vectensis.EDO35402, Nematostella_vectensis.EDO41721, Pan_troglodytes.ENSPTRP00000029494, Pan_troglodytes.ENSPTRP00000037200, Pan_troglodytes.ENSPTRP00000068701, Rattus_norvegicus.ENSRNOP00000005061, Rattus_norvegicus.ENSRNOP00000045371, Rattus_norvegicus.ENSRNOP00000072310, Rattus_norvegicus.ENSRNOP00000073449, Tetraodon_nigroviridis.ENSTNIP00000009136, Tetraodon_nigroviridis.ENSTNIP00000012375
N0.HOG0002330: Caenorhabditis_elegans.WBGene00012868.1, Ciona_intestinalis.ENSCINP00000022103, Danio_rerio.ENSDARP00000078232, Danio_rerio.ENSDARP00000115027, Danio_rerio.ENSDARP00000121850, Danio_rerio.ENSDARP00000134284, Gallus_gallus.ENSGALP00000009396, Gallus_gallus.ENSGALP00000014700, Gallus_gallus.ENSGALP00000016005, Gallus_gallus.ENSGALP00000066718, Homo_sapiens.ENSP00000349291, Homo_sapiens.ENSP00000349781, Homo_sapiens.ENSP00000386856, Homo_sapiens.ENSP00000411197, Homo_sapiens.ENSP00000491970, Mnemiopsis_leidyi.ML15191a-PA, Mus_musculus.ENSMUSP00000049967, Mus_musculus.ENSMUSP00000091093, Mus_musculus.ENSMUSP00000094036, Mus_musculus.ENSMUSP00000098828, Trichoplax_adhaerens.TriadP51540, Canis_familiaris.ENSCAFP00000003216, Canis_familiaris.ENSCAFP00000005467, Canis_familiaris.ENSCAFP00000026498, Canis_familiaris.ENSCAFP00000047436, Drosophila_melanogaster.FBpp0078058, Monodelphis_domestica.ENSMODP00000002858, Monodelphis_domestica.ENSMODP00000004755, Monodelphis_domestica.ENSMODP00000036190, Monodelphis_domestica.ENSMODP00000047022, Nematostella_vectensis.EDO29709, Nematostella_vectensis.EDO49828, Pan_troglodytes.ENSPTRP00000028263, Pan_troglodytes.ENSPTRP00000030111, Pan_troglodytes.ENSPTRP00000038101, Pan_troglodytes.ENSPTRP00000078809, Rattus_norvegicus.ENSRNOP00000018640, Rattus_norvegicus.ENSRNOP00000047447, Rattus_norvegicus.ENSRNOP00000075025, Rattus_norvegicus.ENSRNOP00000075054, Tetraodon_nigroviridis.ENSTNIP00000002730, Tetraodon_nigroviridis.ENSTNIP00000003405, Tetraodon_nigroviridis.ENSTNIP00000009631, Tetraodon_nigroviridis.ENSTNIP00000014775, Tetraodon_nigroviridis.ENSTNIP00000018767
N0.HOG0002331: Caenorhabditis_elegans.WBGene00013464.1, Ciona_intestinalis.ENSCINP00000014665, Danio_rerio.ENSDARP00000111708, Danio_rerio.ENSDARP00000128600, Gallus_gallus.ENSGALP00000027603, Homo_sapiens.ENSP00000371607, Mnemiopsis_leidyi.ML00747a-PA, Mus_musculus.ENSMUSP00000069840, Trichoplax_adhaerens.TriadP51263, Canis_familiaris.ENSCAFP00000010600, Drosophila_melanogaster.FBpp0085393, Monodelphis_domestica.ENSMODP00000010547, Nematostella_vectensis.EDO43059, Pan_troglodytes.ENSPTRP00000065715, Rattus_norvegicus.ENSRNOP00000073167, Tetraodon_nigroviridis.ENSTNIP00000007631
N0.HOG0002332: Caenorhabditis_elegans.WBGene00013997.1, Ciona_intestinalis.ENSCINP00000017105, Danio_rerio.ENSDARP00000109333, Danio_rerio.ENSDARP00000153706, Gallus_gallus.ENSGALP00000023776, Gallus_gallus.ENSGALP00000052778, Homo_sapiens.ENSP00000304467, Homo_sapiens.ENSP00000370372, Mnemiopsis_leidyi.ML190417a-PA, Mus_musculus.ENSMUSP00000005057, Mus_musculus.ENSMUSP00000104938, Trichoplax_adhaerens.TriadP22587, Canis_familiaris.ENSCAFP00000028637, Canis_familiaris.ENSCAFP00000057414, Drosophila_melanogaster.FBpp0084123, Monodelphis_domestica.ENSMODP00000006146, Monodelphis_domestica.ENSMODP00000037815, Nematostella_vectensis.EDO38082, Nematostella_vectensis.EDO48068, Pan_troglodytes.ENSPTRP00000028990, Pan_troglodytes.ENSPTRP00000057817, Rattus_norvegicus.ENSRNOP00000027045, Rattus_norvegicus.ENSRNOP00000059652, Tetraodon_nigroviridis.ENSTNIP00000006499, Tetraodon_nigroviridis.ENSTNIP00000016456
N0.HOG0002333: Caenorhabditis_elegans.WBGene00013518.1, Ciona_intestinalis.ENSCINP00000006689, Ciona_intestinalis.ENSCINP00000006694, Ciona_intestinalis.ENSCINP00000033735, Danio_rerio.ENSDARP00000025192, Danio_rerio.ENSDARP00000120628, Danio_rerio.ENSDARP00000121162, Danio_rerio.ENSDARP00000145489, Danio_rerio.ENSDARP00000145569, Danio_rerio.ENSDARP00000148527, Danio_rerio.ENSDARP00000152236, Danio_rerio.ENSDARP00000154465, Danio_rerio.ENSDARP00000156757, Gallus_gallus.ENSGALP00000049818, Gallus_gallus.ENSGALP00000054863, Homo_sapiens.ENSP00000358955, Homo_sapiens.ENSP00000413445, Mnemiopsis_leidyi.ML06392a-PA, Mus_musculus.ENSMUSP00000069165, Mus_musculus.ENSMUSP00000102236, Trichoplax_adhaerens.TriadP55496, Canis_familiaris.ENSCAFP00000002642, Canis_familiaris.ENSCAFP00000032424, Monodelphis_domestica.ENSMODP00000002655, Monodelphis_domestica.ENSMODP00000021153, Nematostella_vectensis.EDO37409, Nematostella_vectensis.EDO48834, Pan_troglodytes.ENSPTRP00000001800, Pan_troglodytes.ENSPTRP00000058611, Rattus_norvegicus.ENSRNOP00000007723, Rattus_norvegicus.ENSRNOP00000027493, Tetraodon_nigroviridis.ENSTNIP00000015643, Tetraodon_nigroviridis.ENSTNIP00000018172, Tetraodon_nigroviridis.ENSTNIP00000022400
N0.HOG0002334: Caenorhabditis_elegans.WBGene00014098.1, Ciona_intestinalis.ENSCINP00000019191, Danio_rerio.ENSDARP00000025776, Gallus_gallus.ENSGALP00000005812, Homo_sapiens.ENSP00000263035, Mnemiopsis_leidyi.ML05506a-PA, Mus_musculus.ENSMUSP00000092769, Trichoplax_adhaerens.TriadP19360, Canis_familiaris.ENSCAFP00000007211, Drosophila_melanogaster.FBpp0085117, Monodelphis_domestica.ENSMODP00000020972, Nematostella_vectensis.EDO29023, Nematostella_vectensis.EDO43034, Pan_troglodytes.ENSPTRP00000063557, Rattus_norvegicus.ENSRNOP00000059952, Rattus_norvegicus.ENSRNOP00000075872, Tetraodon_nigroviridis.ENSTNIP00000019099
N0.HOG0002335: Caenorhabditis_elegans.WBGene00020679.1, Ciona_intestinalis.ENSCINP00000012048, Danio_rerio.ENSDARP00000099212, Danio_rerio.ENSDARP00000121989, Danio_rerio.ENSDARP00000135618, Gallus_gallus.ENSGALP00000003546, Gallus_gallus.ENSGALP00000070150, Homo_sapiens.ENSP00000363216, Homo_sapiens.ENSP00000414662, Mnemiopsis_leidyi.ML000719a-PA, Mus_musculus.ENSMUSP00000022480, Mus_musculus.ENSMUSP00000091041, Trichoplax_adhaerens.TriadP23841, Canis_familiaris.ENSCAFP00000010060, Canis_familiaris.ENSCAFP00000058472, Canis_familiaris.ENSCAFP00000065204, Drosophila_melanogaster.FBpp0072636, Drosophila_melanogaster.FBpp0305416, Monodelphis_domestica.ENSMODP00000020138, Monodelphis_domestica.ENSMODP00000036542, Nematostella_vectensis.EDO27159, Nematostella_vectensis.EDO36943, Nematostella_vectensis.EDO37169, Pan_troglodytes.ENSPTRP00000032714, Pan_troglodytes.ENSPTRP00000068266, Pan_troglodytes.ENSPTRP00000078003, Rattus_norvegicus.ENSRNOP00000027054, Rattus_norvegicus.ENSRNOP00000068674, Tetraodon_nigroviridis.ENSTNIP00000008578, Tetraodon_nigroviridis.ENSTNIP00000011499, Tetraodon_nigroviridis.ENSTNIP00000016566
N0.HOG0002336: Caenorhabditis_elegans.WBGene00015783.1, Caenorhabditis_elegans.WBGene00015788.1, Ciona_intestinalis.ENSCINP00000006592, Ciona_intestinalis.ENSCINP00000012361, Ciona_intestinalis.ENSCINP00000020711, Ciona_intestinalis.ENSCINP00000020714, Ciona_intestinalis.ENSCINP00000022322, Ciona_intestinalis.ENSCINP00000024805, Ciona_intestinalis.ENSCINP00000026506, Danio_rerio.ENSDARP00000072446, Gallus_gallus.ENSGALP00000043311, Homo_sapiens.ENSP00000317721, Mnemiopsis_leidyi.ML061517a-PA, Mus_musculus.ENSMUSP00000017597, Trichoplax_adhaerens.TriadP30878, Trichoplax_adhaerens.TriadP34415, Trichoplax_adhaerens.TriadP51225, Trichoplax_adhaerens.TriadP60333, Trichoplax_adhaerens.TriadP60335, Trichoplax_adhaerens.TriadP60336, Trichoplax_adhaerens.TriadP60337, Canis_familiaris.ENSCAFP00000027853, Monodelphis_domestica.ENSMODP00000055842, Nematostella_vectensis.EDO44145, Nematostella_vectensis.EDO45960, Pan_troglodytes.ENSPTRP00000015268, Rattus_norvegicus.ENSRNOP00000012154, Tetraodon_nigroviridis.ENSTNIP00000007646
N0.HOG0002337: Caenorhabditis_elegans.WBGene00016045.1, Caenorhabditis_elegans.WBGene00017981.1, Ciona_intestinalis.ENSCINP00000019442, Ciona_intestinalis.ENSCINP00000036380, Danio_rerio.ENSDARP00000029675, Danio_rerio.ENSDARP00000114769, Danio_rerio.ENSDARP00000117905, Danio_rerio.ENSDARP00000128080, Danio_rerio.ENSDARP00000147620, Gallus_gallus.ENSGALP00000017259, Gallus_gallus.ENSGALP00000044636, Gallus_gallus.ENSGALP00000069054, Homo_sapiens.ENSP00000320885, Homo_sapiens.ENSP00000349356, Homo_sapiens.ENSP00000491257, Mnemiopsis_leidyi.ML006911a-PA, Mus_musculus.ENSMUSP00000024869, Mus_musculus.ENSMUSP00000036932, Mus_musculus.ENSMUSP00000150618, Trichoplax_adhaerens.TriadP31346, Trichoplax_adhaerens.TriadP63994, Canis_familiaris.ENSCAFP00000008562, Canis_familiaris.ENSCAFP00000040526, Canis_familiaris.ENSCAFP00000066607, Drosophila_melanogaster.FBpp0083918, Drosophila_melanogaster.FBpp0303790, Monodelphis_domestica.ENSMODP00000019317, Monodelphis_domestica.ENSMODP00000033334, Nematostella_vectensis.EDO29570, Pan_troglodytes.ENSPTRP00000020280, Pan_troglodytes.ENSPTRP00000073445, Rattus_norvegicus.ENSRNOP00000005857, Rattus_norvegicus.ENSRNOP00000033763, Tetraodon_nigroviridis.ENSTNIP00000000759, Tetraodon_nigroviridis.ENSTNIP00000006781, Tetraodon_nigroviridis.ENSTNIP00000018159
N0.HOG0002338: Caenorhabditis_elegans.WBGene00016250.1, Ciona_intestinalis.ENSCINP00000001654, Danio_rerio.ENSDARP00000020214, Danio_rerio.ENSDARP00000026086, Danio_rerio.ENSDARP00000127657, Danio_rerio.ENSDARP00000128969, Danio_rerio.ENSDARP00000145827, Danio_rerio.ENSDARP00000152625, Danio_rerio.ENSDARP00000156409, Gallus_gallus.ENSGALP00000016536, Gallus_gallus.ENSGALP00000027534, Gallus_gallus.ENSGALP00000054757, Homo_sapiens.ENSP00000302961, Homo_sapiens.ENSP00000422482, Homo_sapiens.ENSP00000487365, Mnemiopsis_leidyi.ML120716a-PA, Mus_musculus.ENSMUSP00000020630, Mus_musculus.ENSMUSP00000144654, Mus_musculus.ENSMUSP00000145468, Mus_musculus.ENSMUSP00000155315, Trichoplax_adhaerens.TriadP25019, Canis_familiaris.ENSCAFP00000005822, Canis_familiaris.ENSCAFP00000053951, Canis_familiaris.ENSCAFP00000062263, Drosophila_melanogaster.FBpp0293000, Monodelphis_domestica.ENSMODP00000015350, Monodelphis_domestica.ENSMODP00000017278, Monodelphis_domestica.ENSMODP00000039703, Nematostella_vectensis.EDO49736, Pan_troglodytes.ENSPTRP00000009802, Pan_troglodytes.ENSPTRP00000029477, Pan_troglodytes.ENSPTRP00000064247, Rattus_norvegicus.ENSRNOP00000001201, Rattus_norvegicus.ENSRNOP00000015474, Rattus_norvegicus.ENSRNOP00000023628, Tetraodon_nigroviridis.ENSTNIP00000011796, Tetraodon_nigroviridis.ENSTNIP00000017184, Tetraodon_nigroviridis.ENSTNIP00000020498, Tetraodon_nigroviridis.ENSTNIP00000021368, Tetraodon_nigroviridis.ENSTNIP00000022937
N0.HOG0002339: Ciona_intestinalis.ENSCINP00000007503, Danio_rerio.ENSDARP00000043822, Danio_rerio.ENSDARP00000116161, Danio_rerio.ENSDARP00000135449, Gallus_gallus.ENSGALP00000045539, Gallus_gallus.ENSGALP00000067363, Homo_sapiens.ENSP00000296220, Homo_sapiens.ENSP00000379804, Mnemiopsis_leidyi.ML002626a-PA, Mus_musculus.ENSMUSP00000138287, Mus_musculus.ENSMUSP00000155873, Trichoplax_adhaerens.TriadP20121, Canis_familiaris.ENSCAFP00000008070, Canis_familiaris.ENSCAFP00000018686, Drosophila_melanogaster.FBpp0072517, Monodelphis_domestica.ENSMODP00000022920, Monodelphis_domestica.ENSMODP00000045665, Nematostella_vectensis.EDO47799, Nematostella_vectensis.EDO47800, Pan_troglodytes.ENSPTRP00000026414, Pan_troglodytes.ENSPTRP00000063213, Rattus_norvegicus.ENSRNOP00000002428, Rattus_norvegicus.ENSRNOP00000015643, Tetraodon_nigroviridis.ENSTNIP00000006371, Tetraodon_nigroviridis.ENSTNIP00000011151, Tetraodon_nigroviridis.ENSTNIP00000016826
N0.HOG0002340: Caenorhabditis_elegans.WBGene00016331.1, Ciona_intestinalis.ENSCINP00000024316, Danio_rerio.ENSDARP00000091500, Danio_rerio.ENSDARP00000157479, Gallus_gallus.ENSGALP00000017157, Homo_sapiens.ENSP00000412733, Mnemiopsis_leidyi.ML002624a-PA, Mnemiopsis_leidyi.ML076023a-PA, Mus_musculus.ENSMUSP00000141991, Canis_familiaris.ENSCAFP00000050211, Drosophila_melanogaster.FBpp0087535, Monodelphis_domestica.ENSMODP00000051282, Nematostella_vectensis.EDO36148, Pan_troglodytes.ENSPTRP00000079226, Rattus_norvegicus.ENSRNOP00000063374, Tetraodon_nigroviridis.ENSTNIP00000002824
N0.HOG0002341: Ciona_intestinalis.ENSCINP00000032133, Danio_rerio.ENSDARP00000001240, Danio_rerio.ENSDARP00000091981, Danio_rerio.ENSDARP00000154012, Gallus_gallus.ENSGALP00000048163, Gallus_gallus.ENSGALP00000051013, Gallus_gallus.ENSGALP00000071376, Homo_sapiens.ENSP00000361900, Homo_sapiens.ENSP00000373450, Mnemiopsis_leidyi.ML095313a-PA, Mus_musculus.ENSMUSP00000047335, Mus_musculus.ENSMUSP00000105010, Trichoplax_adhaerens.TriadP61052, Canis_familiaris.ENSCAFP00000000777, Canis_familiaris.ENSCAFP00000047013, Drosophila_melanogaster.FBpp0084440, Monodelphis_domestica.ENSMODP00000020244, Monodelphis_domestica.ENSMODP00000042183, Nematostella_vectensis.EDO31207, Pan_troglodytes.ENSPTRP00000023245, Pan_troglodytes.ENSPTRP00000035006, Rattus_norvegicus.ENSRNOP00000013801, Rattus_norvegicus.ENSRNOP00000049550, Tetraodon_nigroviridis.ENSTNIP00000006735, Tetraodon_nigroviridis.ENSTNIP00000012005, Tetraodon_nigroviridis.ENSTNIP00000016295
N0.HOG0002342: Ciona_intestinalis.ENSCINP00000014654, Danio_rerio.ENSDARP00000123828, Gallus_gallus.ENSGALP00000061414, Homo_sapiens.ENSP00000429225, Mnemiopsis_leidyi.ML221321a-PA, Mus_musculus.ENSMUSP00000040779, Trichoplax_adhaerens.TriadP58613, Canis_familiaris.ENSCAFP00000037942, Drosophila_melanogaster.FBpp0307945, Monodelphis_domestica.ENSMODP00000009976, Pan_troglodytes.ENSPTRP00000029872, Rattus_norvegicus.ENSRNOP00000005304, Tetraodon_nigroviridis.ENSTNIP00000010478
N0.HOG0002343: Caenorhabditis_elegans.WBGene00017352.1, Caenorhabditis_elegans.WBGene00020320.1, Ciona_intestinalis.ENSCINP00000000644, Danio_rerio.ENSDARP00000060168, Danio_rerio.ENSDARP00000061757, Danio_rerio.ENSDARP00000106810, Danio_rerio.ENSDARP00000122061, Danio_rerio.ENSDARP00000122799, Danio_rerio.ENSDARP00000138603, Gallus_gallus.ENSGALP00000001660, Gallus_gallus.ENSGALP00000023697, Gallus_gallus.ENSGALP00000043276, Gallus_gallus.ENSGALP00000043653, Homo_sapiens.ENSP00000264819, Homo_sapiens.ENSP00000370624, Homo_sapiens.ENSP00000383820, Mnemiopsis_leidyi.ML07134a-PA, Mus_musculus.ENSMUSP00000095558, Mus_musculus.ENSMUSP00000104895, Mus_musculus.ENSMUSP00000127387, Trichoplax_adhaerens.TriadP59334, Canis_familiaris.ENSCAFP00000010304, Canis_familiaris.ENSCAFP00000056599, Canis_familiaris.ENSCAFP00000066054, Drosophila_melanogaster.FBpp0088056, Monodelphis_domestica.ENSMODP00000008240, Monodelphis_domestica.ENSMODP00000024362, Monodelphis_domestica.ENSMODP00000060421, Pan_troglodytes.ENSPTRP00000028933, Pan_troglodytes.ENSPTRP00000075430, Pan_troglodytes.ENSPTRP00000091992, Rattus_norvegicus.ENSRNOP00000068538, Rattus_norvegicus.ENSRNOP00000069147, Rattus_norvegicus.ENSRNOP00000075308, Tetraodon_nigroviridis.ENSTNIP00000009739, Tetraodon_nigroviridis.ENSTNIP00000018526, Tetraodon_nigroviridis.ENSTNIP00000020738
N0.HOG0002344: Caenorhabditis_elegans.WBGene00018033.1, Ciona_intestinalis.ENSCINP00000031152, Danio_rerio.ENSDARP00000078539, Danio_rerio.ENSDARP00000098349, Danio_rerio.ENSDARP00000102219, Danio_rerio.ENSDARP00000122442, Danio_rerio.ENSDARP00000124924, Danio_rerio.ENSDARP00000140057, Danio_rerio.ENSDARP00000148618, Gallus_gallus.ENSGALP00000002647, Gallus_gallus.ENSGALP00000047124, Gallus_gallus.ENSGALP00000066931, Gallus_gallus.ENSGALP00000072908, Homo_sapiens.ENSP00000274605, Homo_sapiens.ENSP00000332123, Homo_sapiens.ENSP00000359243, Homo_sapiens.ENSP00000370981, Mus_musculus.ENSMUSP00000001080, Mus_musculus.ENSMUSP00000045478, Mus_musculus.ENSMUSP00000086990, Mus_musculus.ENSMUSP00000139117, Canis_familiaris.ENSCAFP00000009607, Canis_familiaris.ENSCAFP00000014341, Canis_familiaris.ENSCAFP00000014785, Canis_familiaris.ENSCAFP00000053924, Drosophila_melanogaster.FBpp0308736, Monodelphis_domestica.ENSMODP00000005254, Monodelphis_domestica.ENSMODP00000006750, Monodelphis_domestica.ENSMODP00000014983, Monodelphis_domestica.ENSMODP00000051226, Pan_troglodytes.ENSPTRP00000022596, Pan_troglodytes.ENSPTRP00000047806, Pan_troglodytes.ENSPTRP00000083137, Pan_troglodytes.ENSPTRP00000084224, Rattus_norvegicus.ENSRNOP00000015800, Rattus_norvegicus.ENSRNOP00000028835, Rattus_norvegicus.ENSRNOP00000030035, Rattus_norvegicus.ENSRNOP00000042095, Rattus_norvegicus.ENSRNOP00000067399, Tetraodon_nigroviridis.ENSTNIP00000001518, Tetraodon_nigroviridis.ENSTNIP00000002692, Tetraodon_nigroviridis.ENSTNIP00000011509, Tetraodon_nigroviridis.ENSTNIP00000012781, Tetraodon_nigroviridis.ENSTNIP00000017443
N0.HOG0002345: Danio_rerio.ENSDARP00000124177, Gallus_gallus.ENSGALP00000029243, Homo_sapiens.ENSP00000284292, Mnemiopsis_leidyi.ML046718a-PA, Mus_musculus.ENSMUSP00000070113, Trichoplax_adhaerens.TriadP23698, Canis_familiaris.ENSCAFP00000016434, Monodelphis_domestica.ENSMODP00000049128, Pan_troglodytes.ENSPTRP00000007570, Rattus_norvegicus.ENSRNOP00000014404, Tetraodon_nigroviridis.ENSTNIP00000001531
N0.HOG0002346: Caenorhabditis_elegans.WBGene00018214.1, Ciona_intestinalis.ENSCINP00000010328, Ciona_intestinalis.ENSCINP00000027382, Ciona_intestinalis.ENSCINP00000027909, Danio_rerio.ENSDARP00000102830, Homo_sapiens.ENSP00000227135, Mnemiopsis_leidyi.ML35383a-PA, Mus_musculus.ENSMUSP00000002013, Canis_familiaris.ENSCAFP00000036230, Monodelphis_domestica.ENSMODP00000004559, Nematostella_vectensis.EDO35043, Nematostella_vectensis.EDO46037, Pan_troglodytes.ENSPTRP00000007569, Rattus_norvegicus.ENSRNOP00000014866, Tetraodon_nigroviridis.ENSTNIP00000010601
N0.HOG0002347: Danio_rerio.ENSDARP00000136737, Gallus_gallus.ENSGALP00000043662, Homo_sapiens.ENSP00000377372, Mnemiopsis_leidyi.ML033621a-PA, Mnemiopsis_leidyi.ML131712a-PA, Mnemiopsis_leidyi.ML234520a-PA, Mus_musculus.ENSMUSP00000099881, Canis_familiaris.ENSCAFP00000015971, Monodelphis_domestica.ENSMODP00000022675, Pan_troglodytes.ENSPTRP00000026293, Rattus_norvegicus.ENSRNOP00000002091, Tetraodon_nigroviridis.ENSTNIP00000009213
N0.HOG0002348: Caenorhabditis_elegans.WBGene00018788.1, Ciona_intestinalis.ENSCINP00000025368, Danio_rerio.ENSDARP00000089171, Danio_rerio.ENSDARP00000114455, Danio_rerio.ENSDARP00000139836, Danio_rerio.ENSDARP00000148127, Danio_rerio.ENSDARP00000153747, Gallus_gallus.ENSGALP00000008011, Gallus_gallus.ENSGALP00000017365, Gallus_gallus.ENSGALP00000045508, Gallus_gallus.ENSGALP00000069125, Homo_sapiens.ENSP00000264554, Homo_sapiens.ENSP00000329668, Homo_sapiens.ENSP00000364995, Homo_sapiens.ENSP00000401303, Mnemiopsis_leidyi.ML010125a-PA, Mus_musculus.ENSMUSP00000020564, Mus_musculus.ENSMUSP00000043146, Mus_musculus.ENSMUSP00000091940, Mus_musculus.ENSMUSP00000158865, Trichoplax_adhaerens.TriadP18086, Canis_familiaris.ENSCAFP00000003204, Canis_familiaris.ENSCAFP00000021819, Canis_familiaris.ENSCAFP00000025262, Canis_familiaris.ENSCAFP00000029189, Drosophila_melanogaster.FBpp0076186, Monodelphis_domestica.ENSMODP00000003103, Monodelphis_domestica.ENSMODP00000016729, Monodelphis_domestica.ENSMODP00000021388, Nematostella_vectensis.EDO46120, Pan_troglodytes.ENSPTRP00000012048, Pan_troglodytes.ENSPTRP00000051735, Pan_troglodytes.ENSPTRP00000063600, Rattus_norvegicus.ENSRNOP00000010714, Rattus_norvegicus.ENSRNOP00000011084, Rattus_norvegicus.ENSRNOP00000019442, Rattus_norvegicus.ENSRNOP00000028038, Tetraodon_nigroviridis.ENSTNIP00000018522, Tetraodon_nigroviridis.ENSTNIP00000021499, Tetraodon_nigroviridis.ENSTNIP00000021940
N0.HOG0002349: Caenorhabditis_elegans.WBGene00019004.1, Caenorhabditis_elegans.WBGene00020442.1, Ciona_intestinalis.ENSCINP00000017669, Ciona_intestinalis.ENSCINP00000033239, Danio_rerio.ENSDARP00000121055, Danio_rerio.ENSDARP00000123630, Danio_rerio.ENSDARP00000152468, Danio_rerio.ENSDARP00000153598, Gallus_gallus.ENSGALP00000026521, Gallus_gallus.ENSGALP00000027186, Gallus_gallus.ENSGALP00000027187, Homo_sapiens.ENSP00000318977, Homo_sapiens.ENSP00000473384, Homo_sapiens.ENSP00000491742, Homo_sapiens.ENSP00000498493, Mnemiopsis_leidyi.ML16584a-PA, Mus_musculus.ENSMUSP00000027214, Mus_musculus.ENSMUSP00000041964, Mus_musculus.ENSMUSP00000132098, Trichoplax_adhaerens.TriadP23638, Trichoplax_adhaerens.TriadP31068, Canis_familiaris.ENSCAFP00000005583, Canis_familiaris.ENSCAFP00000008988, Drosophila_melanogaster.FBpp0076879, Drosophila_melanogaster.FBpp0311946, Monodelphis_domestica.ENSMODP00000036729, Monodelphis_domestica.ENSMODP00000042271, Monodelphis_domestica.ENSMODP00000046511, Nematostella_vectensis.EDO29141, Nematostella_vectensis.EDO43541, Nematostella_vectensis.EDO44985, Nematostella_vectensis.EDO45269, Pan_troglodytes.ENSPTRP00000020072, Pan_troglodytes.ENSPTRP00000053370, Rattus_norvegicus.ENSRNOP00000006470, Rattus_norvegicus.ENSRNOP00000033781, Rattus_norvegicus.ENSRNOP00000056107, Tetraodon_nigroviridis.ENSTNIP00000004215, Tetraodon_nigroviridis.ENSTNIP00000012314, Tetraodon_nigroviridis.ENSTNIP00000015239, Tetraodon_nigroviridis.ENSTNIP00000016782
N0.HOG0002350: Caenorhabditis_elegans.WBGene00019747.1, Caenorhabditis_elegans.WBGene00021846.1, Ciona_intestinalis.ENSCINP00000014302, Ciona_intestinalis.ENSCINP00000022986, Danio_rerio.ENSDARP00000053840, Danio_rerio.ENSDARP00000081987, Danio_rerio.ENSDARP00000103209, Danio_rerio.ENSDARP00000110364, Danio_rerio.ENSDARP00000153605, Danio_rerio.ENSDARP00000156335, Gallus_gallus.ENSGALP00000015396, Gallus_gallus.ENSGALP00000020284, Gallus_gallus.ENSGALP00000047399, Homo_sapiens.ENSP00000358071, Homo_sapiens.ENSP00000380352, Homo_sapiens.ENSP00000500986, Mnemiopsis_leidyi.ML012017a-PA, Mus_musculus.ENSMUSP00000035610, Mus_musculus.ENSMUSP00000084577, Mus_musculus.ENSMUSP00000147859, Trichoplax_adhaerens.TriadP31284, Canis_familiaris.ENSCAFP00000009175, Canis_familiaris.ENSCAFP00000018116, Canis_familiaris.ENSCAFP00000021923, Drosophila_melanogaster.FBpp0079257, Monodelphis_domestica.ENSMODP00000010813, Monodelphis_domestica.ENSMODP00000013424, Monodelphis_domestica.ENSMODP00000056827, Nematostella_vectensis.EDO29029, Nematostella_vectensis.EDO37134, Nematostella_vectensis.EDO40974, Pan_troglodytes.ENSPTRP00000005296, Pan_troglodytes.ENSPTRP00000034530, Pan_troglodytes.ENSPTRP00000040379, Rattus_norvegicus.ENSRNOP00000020832, Rattus_norvegicus.ENSRNOP00000027665, Rattus_norvegicus.ENSRNOP00000035399, Tetraodon_nigroviridis.ENSTNIP00000016068, Tetraodon_nigroviridis.ENSTNIP00000018996, Tetraodon_nigroviridis.ENSTNIP00000020369
N0.HOG0002351: Caenorhabditis_elegans.WBGene00020562.1, Ciona_intestinalis.ENSCINP00000033695, Danio_rerio.ENSDARP00000019093, Danio_rerio.ENSDARP00000023124, Danio_rerio.ENSDARP00000023771, Danio_rerio.ENSDARP00000043161, Danio_rerio.ENSDARP00000155437, Gallus_gallus.ENSGALP00000004574, Gallus_gallus.ENSGALP00000025409, Gallus_gallus.ENSGALP00000027996, Gallus_gallus.ENSGALP00000065810, Homo_sapiens.ENSP00000303482, Homo_sapiens.ENSP00000362863, Homo_sapiens.ENSP00000367590, Homo_sapiens.ENSP00000494960, Mnemiopsis_leidyi.ML03978a-PA, Mus_musculus.ENSMUSP00000036065, Mus_musculus.ENSMUSP00000148341, Mus_musculus.ENSMUSP00000151994, Mus_musculus.ENSMUSP00000154206, Trichoplax_adhaerens.TriadP8060, Canis_familiaris.ENSCAFP00000001786, Canis_familiaris.ENSCAFP00000037679, Canis_familiaris.ENSCAFP00000051655, Canis_familiaris.ENSCAFP00000064635, Drosophila_melanogaster.FBpp0072031, Drosophila_melanogaster.FBpp0291910, Drosophila_melanogaster.FBpp0309934, Monodelphis_domestica.ENSMODP00000015178, Monodelphis_domestica.ENSMODP00000021456, Monodelphis_domestica.ENSMODP00000042234, Monodelphis_domestica.ENSMODP00000053425, Nematostella_vectensis.EDO40347, Pan_troglodytes.ENSPTRP00000029561, Pan_troglodytes.ENSPTRP00000034336, Pan_troglodytes.ENSPTRP00000055741, Pan_troglodytes.ENSPTRP00000089580, Rattus_norvegicus.ENSRNOP00000015169, Rattus_norvegicus.ENSRNOP00000059452, Rattus_norvegicus.ENSRNOP00000061062, Rattus_norvegicus.ENSRNOP00000065717, Tetraodon_nigroviridis.ENSTNIP00000004379, Tetraodon_nigroviridis.ENSTNIP00000006105, Tetraodon_nigroviridis.ENSTNIP00000013428
N0.HOG0002352: Caenorhabditis_elegans.WBGene00044989.1, Ciona_intestinalis.ENSCINP00000004980, Ciona_intestinalis.ENSCINP00000004989, Ciona_intestinalis.ENSCINP00000004996, Ciona_intestinalis.ENSCINP00000024155, Ciona_intestinalis.ENSCINP00000036510, Danio_rerio.ENSDARP00000096817, Danio_rerio.ENSDARP00000103670, Danio_rerio.ENSDARP00000127379, Danio_rerio.ENSDARP00000145479, Gallus_gallus.ENSGALP00000046349, Gallus_gallus.ENSGALP00000053658, Gallus_gallus.ENSGALP00000068398, Homo_sapiens.ENSP00000315659, Homo_sapiens.ENSP00000328083, Homo_sapiens.ENSP00000416125, Mnemiopsis_leidyi.ML149624a-PA, Mus_musculus.ENSMUSP00000114238, Mus_musculus.ENSMUSP00000130560, Mus_musculus.ENSMUSP00000148582, Trichoplax_adhaerens.TriadP51691, Canis_familiaris.ENSCAFP00000016019, Canis_familiaris.ENSCAFP00000027005, Canis_familiaris.ENSCAFP00000044264, Monodelphis_domestica.ENSMODP00000012387, Monodelphis_domestica.ENSMODP00000025802, Monodelphis_domestica.ENSMODP00000036499, Nematostella_vectensis.EDO44980, Pan_troglodytes.ENSPTRP00000028072, Pan_troglodytes.ENSPTRP00000029736, Pan_troglodytes.ENSPTRP00000078863, Pan_troglodytes.ENSPTRP00000082219, Rattus_norvegicus.ENSRNOP00000037964, Rattus_norvegicus.ENSRNOP00000050451, Rattus_norvegicus.ENSRNOP00000052399, Rattus_norvegicus.ENSRNOP00000064242, Tetraodon_nigroviridis.ENSTNIP00000003278, Tetraodon_nigroviridis.ENSTNIP00000021199, Tetraodon_nigroviridis.ENSTNIP00000022074
N0.HOG0002353: Ciona_intestinalis.ENSCINP00000000730, Ciona_intestinalis.ENSCINP00000008598, Ciona_intestinalis.ENSCINP00000018416, Ciona_intestinalis.ENSCINP00000021891, Ciona_intestinalis.ENSCINP00000022819, Ciona_intestinalis.ENSCINP00000023320, Ciona_intestinalis.ENSCINP00000023476, Ciona_intestinalis.ENSCINP00000025079, Ciona_intestinalis.ENSCINP00000025440, Ciona_intestinalis.ENSCINP00000027373, Ciona_intestinalis.ENSCINP00000029625, Ciona_intestinalis.ENSCINP00000029893, Ciona_intestinalis.ENSCINP00000030088, Ciona_intestinalis.ENSCINP00000031064, Ciona_intestinalis.ENSCINP00000031284, Ciona_intestinalis.ENSCINP00000032446, Ciona_intestinalis.ENSCINP00000033940, Ciona_intestinalis.ENSCINP00000034738, Ciona_intestinalis.ENSCINP00000035552, Ciona_intestinalis.ENSCINP00000036085, Mnemiopsis_leidyi.ML189316a-PA
N0.HOG0002354: Ciona_intestinalis.ENSCINP00000004034, Ciona_intestinalis.ENSCINP00000006481, Ciona_intestinalis.ENSCINP00000006802, Ciona_intestinalis.ENSCINP00000008151, Ciona_intestinalis.ENSCINP00000012021, Ciona_intestinalis.ENSCINP00000015967, Ciona_intestinalis.ENSCINP00000019981, Ciona_intestinalis.ENSCINP00000024486, Ciona_intestinalis.ENSCINP00000027263, Ciona_intestinalis.ENSCINP00000028051, Ciona_intestinalis.ENSCINP00000028661, Ciona_intestinalis.ENSCINP00000028662, Ciona_intestinalis.ENSCINP00000028663, Ciona_intestinalis.ENSCINP00000028783, Ciona_intestinalis.ENSCINP00000029663, Ciona_intestinalis.ENSCINP00000029992, Ciona_intestinalis.ENSCINP00000030046, Ciona_intestinalis.ENSCINP00000030892, Ciona_intestinalis.ENSCINP00000034688, Ciona_intestinalis.ENSCINP00000034748, Ciona_intestinalis.ENSCINP00000035520
N0.HOG0002355: Ciona_intestinalis.ENSCINP00000030375, Danio_rerio.ENSDARP00000128742, Gallus_gallus.ENSGALP00000019765, Homo_sapiens.ENSP00000261556, Mnemiopsis_leidyi.ML000312a-PA, Mnemiopsis_leidyi.ML01834a-PA, Mnemiopsis_leidyi.ML02775a-PA, Mnemiopsis_leidyi.ML039717a-PA, Mnemiopsis_leidyi.ML05861a-PA, Mnemiopsis_leidyi.ML090227a-PA, Mnemiopsis_leidyi.ML12188a-PA, Mnemiopsis_leidyi.ML13768a-PA, Mus_musculus.ENSMUSP00000154083, Canis_familiaris.ENSCAFP00000022412, Monodelphis_domestica.ENSMODP00000009566, Pan_troglodytes.ENSPTRP00000010820, Rattus_norvegicus.ENSRNOP00000017871, Tetraodon_nigroviridis.ENSTNIP00000020517
N0.HOG0002356: Ciona_intestinalis.ENSCINP00000030060, Ciona_intestinalis.ENSCINP00000032261, Danio_rerio.ENSDARP00000111696, Gallus_gallus.ENSGALP00000068100, Homo_sapiens.ENSP00000303058, Mnemiopsis_leidyi.ML01833a-PA, Mus_musculus.ENSMUSP00000062433, Trichoplax_adhaerens.TriadP22183, Canis_familiaris.ENSCAFP00000062138, Monodelphis_domestica.ENSMODP00000058785, Nematostella_vectensis.EDO37641, Pan_troglodytes.ENSPTRP00000029387, Rattus_norvegicus.ENSRNOP00000023236, Tetraodon_nigroviridis.ENSTNIP00000007088
N0.HOG0002357: Ciona_intestinalis.ENSCINP00000005614, Ciona_intestinalis.ENSCINP00000014813, Ciona_intestinalis.ENSCINP00000024325, Ciona_intestinalis.ENSCINP00000024326, Danio_rerio.ENSDARP00000023063, Danio_rerio.ENSDARP00000040012, Danio_rerio.ENSDARP00000069948, Danio_rerio.ENSDARP00000116241, Danio_rerio.ENSDARP00000133867, Danio_rerio.ENSDARP00000134838, Danio_rerio.ENSDARP00000150155, Danio_rerio.ENSDARP00000156833, Gallus_gallus.ENSGALP00000034439, Gallus_gallus.ENSGALP00000051468, Homo_sapiens.ENSP00000228841, Homo_sapiens.ENSP00000383023, Homo_sapiens.ENSP00000389202, Homo_sapiens.ENSP00000455356, Mus_musculus.ENSMUSP00000005611, Mus_musculus.ENSMUSP00000032910, Mus_musculus.ENSMUSP00000099985, Canis_familiaris.ENSCAFP00000024661, Canis_familiaris.ENSCAFP00000039870, Canis_familiaris.ENSCAFP00000057387, Canis_familiaris.ENSCAFP00000066121, Drosophila_melanogaster.FBpp0088688, Monodelphis_domestica.ENSMODP00000001792, Monodelphis_domestica.ENSMODP00000007210, Monodelphis_domestica.ENSMODP00000014371, Monodelphis_domestica.ENSMODP00000020207, Monodelphis_domestica.ENSMODP00000047314, Pan_troglodytes.ENSPTRP00000013669, Pan_troglodytes.ENSPTRP00000032689, Pan_troglodytes.ENSPTRP00000079702, Pan_troglodytes.ENSPTRP00000092797, Rattus_norvegicus.ENSRNOP00000023944, Rattus_norvegicus.ENSRNOP00000039707, Rattus_norvegicus.ENSRNOP00000072403, Tetraodon_nigroviridis.ENSTNIP00000002869, Tetraodon_nigroviridis.ENSTNIP00000014399, Tetraodon_nigroviridis.ENSTNIP00000017973, Tetraodon_nigroviridis.ENSTNIP00000019019, Tetraodon_nigroviridis.ENSTNIP00000022626, Tetraodon_nigroviridis.ENSTNIP00000022662
N0.HOG0002358: Danio_rerio.ENSDARP00000003302, Danio_rerio.ENSDARP00000065131, Danio_rerio.ENSDARP00000130148, Danio_rerio.ENSDARP00000132154, Gallus_gallus.ENSGALP00000054344, Gallus_gallus.ENSGALP00000066518, Homo_sapiens.ENSP00000326170, Homo_sapiens.ENSP00000376257, Mnemiopsis_leidyi.ML311617a-PA, Mus_musculus.ENSMUSP00000031434, Mus_musculus.ENSMUSP00000071150, Trichoplax_adhaerens.TriadP59729, Canis_familiaris.ENSCAFP00000012198, Monodelphis_domestica.ENSMODP00000019978, Monodelphis_domestica.ENSMODP00000059992, Nematostella_vectensis.EDO44591, Pan_troglodytes.ENSPTRP00000059695, Pan_troglodytes.ENSPTRP00000088957, Rattus_norvegicus.ENSRNOP00000001799, Rattus_norvegicus.ENSRNOP00000010015, Tetraodon_nigroviridis.ENSTNIP00000017720
N0.HOG0002359: Ciona_intestinalis.ENSCINP00000013345, Danio_rerio.ENSDARP00000080204, Danio_rerio.ENSDARP00000136953, Danio_rerio.ENSDARP00000155579, Gallus_gallus.ENSGALP00000048535, Homo_sapiens.ENSP00000322937, Mnemiopsis_leidyi.ML097529a-PA, Mus_musculus.ENSMUSP00000108825, Trichoplax_adhaerens.TriadP53391, Canis_familiaris.ENSCAFP00000057135, Monodelphis_domestica.ENSMODP00000050972, Nematostella_vectensis.EDO43423, Pan_troglodytes.ENSPTRP00000043808, Rattus_norvegicus.ENSRNOP00000056931, Tetraodon_nigroviridis.ENSTNIP00000010014
N0.HOG0002360: Ciona_intestinalis.ENSCINP00000034883, Danio_rerio.ENSDARP00000095248, Danio_rerio.ENSDARP00000114378, Danio_rerio.ENSDARP00000117419, Danio_rerio.ENSDARP00000130996, Danio_rerio.ENSDARP00000147634, Gallus_gallus.ENSGALP00000040654, Gallus_gallus.ENSGALP00000045490, Gallus_gallus.ENSGALP00000071406, Homo_sapiens.ENSP00000233143, Homo_sapiens.ENSP00000284856, Homo_sapiens.ENSP00000289373, Homo_sapiens.ENSP00000414376, Homo_sapiens.ENSP00000456121, Homo_sapiens.ENSP00000484052, Mus_musculus.ENSMUSP00000107798, Mus_musculus.ENSMUSP00000108694, Mus_musculus.ENSMUSP00000108779, Mus_musculus.ENSMUSP00000137210, Mus_musculus.ENSMUSP00000145075, Trichoplax_adhaerens.TriadP25752, Canis_familiaris.ENSCAFP00000011638, Canis_familiaris.ENSCAFP00000042223, Canis_familiaris.ENSCAFP00000046072, Canis_familiaris.ENSCAFP00000052191, Canis_familiaris.ENSCAFP00000052817, Canis_familiaris.ENSCAFP00000059942, Canis_familiaris.ENSCAFP00000066193, Monodelphis_domestica.ENSMODP00000021624, Monodelphis_domestica.ENSMODP00000037650, Monodelphis_domestica.ENSMODP00000046794, Monodelphis_domestica.ENSMODP00000051950, Nematostella_vectensis.EDO48924, Pan_troglodytes.ENSPTRP00000001053, Pan_troglodytes.ENSPTRP00000039047, Pan_troglodytes.ENSPTRP00000047491, Pan_troglodytes.ENSPTRP00000051875, Pan_troglodytes.ENSPTRP00000069497, Pan_troglodytes.ENSPTRP00000075070, Pan_troglodytes.ENSPTRP00000075892, Pan_troglodytes.ENSPTRP00000082286, Rattus_norvegicus.ENSRNOP00000022846, Rattus_norvegicus.ENSRNOP00000052313, Rattus_norvegicus.ENSRNOP00000053968, Rattus_norvegicus.ENSRNOP00000065577, Rattus_norvegicus.ENSRNOP00000066062, Rattus_norvegicus.ENSRNOP00000071270, Rattus_norvegicus.ENSRNOP00000074123
N0.HOG0002361: Ciona_intestinalis.ENSCINP00000022813, Danio_rerio.ENSDARP00000097839, Danio_rerio.ENSDARP00000106407, Danio_rerio.ENSDARP00000108189, Danio_rerio.ENSDARP00000123370, Danio_rerio.ENSDARP00000147818, Danio_rerio.ENSDARP00000149960, Danio_rerio.ENSDARP00000152827, Danio_rerio.ENSDARP00000154323, Danio_rerio.ENSDARP00000157265, Gallus_gallus.ENSGALP00000012413, Gallus_gallus.ENSGALP00000048545, Gallus_gallus.ENSGALP00000057074, Homo_sapiens.ENSP00000295225, Homo_sapiens.ENSP00000371587, Homo_sapiens.ENSP00000414886, Homo_sapiens.ENSP00000420040, Mus_musculus.ENSMUSP00000028850, Mus_musculus.ENSMUSP00000084656, Mus_musculus.ENSMUSP00000125142, Mus_musculus.ENSMUSP00000158813, Canis_familiaris.ENSCAFP00000014652, Canis_familiaris.ENSCAFP00000024935, Canis_familiaris.ENSCAFP00000050425, Drosophila_melanogaster.FBpp0309294, Drosophila_melanogaster.FBpp0423186, Monodelphis_domestica.ENSMODP00000050424, Monodelphis_domestica.ENSMODP00000059874, Monodelphis_domestica.ENSMODP00000060201, Monodelphis_domestica.ENSMODP00000060450, Nematostella_vectensis.EDO42747, Pan_troglodytes.ENSPTRP00000020937, Pan_troglodytes.ENSPTRP00000046352, Pan_troglodytes.ENSPTRP00000068201, Pan_troglodytes.ENSPTRP00000088927, Rattus_norvegicus.ENSRNOP00000007187, Rattus_norvegicus.ENSRNOP00000024709, Rattus_norvegicus.ENSRNOP00000040277, Rattus_norvegicus.ENSRNOP00000042016, Rattus_norvegicus.ENSRNOP00000071572, Tetraodon_nigroviridis.ENSTNIP00000011961, Tetraodon_nigroviridis.ENSTNIP00000013696, Tetraodon_nigroviridis.ENSTNIP00000014267, Tetraodon_nigroviridis.ENSTNIP00000016094, Tetraodon_nigroviridis.ENSTNIP00000019615, Tetraodon_nigroviridis.ENSTNIP00000019817
N0.HOG0002362: Ciona_intestinalis.ENSCINP00000026764, Ciona_intestinalis.ENSCINP00000026767, Danio_rerio.ENSDARP00000059731, Danio_rerio.ENSDARP00000066371, Danio_rerio.ENSDARP00000071555, Danio_rerio.ENSDARP00000108958, Danio_rerio.ENSDARP00000122878, Gallus_gallus.ENSGALP00000051620, Gallus_gallus.ENSGALP00000052143, Gallus_gallus.ENSGALP00000056330, Gallus_gallus.ENSGALP00000057047, Homo_sapiens.ENSP00000234091, Homo_sapiens.ENSP00000363689, Homo_sapiens.ENSP00000365280, Homo_sapiens.ENSP00000367972, Homo_sapiens.ENSP00000489102, Mus_musculus.ENSMUSP00000008016, Mus_musculus.ENSMUSP00000021810, Mus_musculus.ENSMUSP00000105449, Mus_musculus.ENSMUSP00000152069, Trichoplax_adhaerens.TriadP55034, Canis_familiaris.ENSCAFP00000010470, Canis_familiaris.ENSCAFP00000014976, Canis_familiaris.ENSCAFP00000019544, Canis_familiaris.ENSCAFP00000030453, Drosophila_melanogaster.FBpp0072477, Monodelphis_domestica.ENSMODP00000014146, Monodelphis_domestica.ENSMODP00000018263, Monodelphis_domestica.ENSMODP00000024318, Monodelphis_domestica.ENSMODP00000056504, Nematostella_vectensis.EDO41806, Nematostella_vectensis.EDO44627, Pan_troglodytes.ENSPTRP00000000580, Pan_troglodytes.ENSPTRP00000019998, Pan_troglodytes.ENSPTRP00000059507, Pan_troglodytes.ENSPTRP00000071695, Pan_troglodytes.ENSPTRP00000084126, Pan_troglodytes.ENSPTRP00000085515, Rattus_norvegicus.ENSRNOP00000021550, Rattus_norvegicus.ENSRNOP00000035270, Rattus_norvegicus.ENSRNOP00000052261, Rattus_norvegicus.ENSRNOP00000070000, Tetraodon_nigroviridis.ENSTNIP00000001755, Tetraodon_nigroviridis.ENSTNIP00000003643, Tetraodon_nigroviridis.ENSTNIP00000020446
N0.HOG0002363: Ciona_intestinalis.ENSCINP00000033523, Danio_rerio.ENSDARP00000041006, Danio_rerio.ENSDARP00000064508, Danio_rerio.ENSDARP00000094591, Danio_rerio.ENSDARP00000112978, Danio_rerio.ENSDARP00000113219, Danio_rerio.ENSDARP00000128691, Danio_rerio.ENSDARP00000133564, Danio_rerio.ENSDARP00000155779, Gallus_gallus.ENSGALP00000055841, Gallus_gallus.ENSGALP00000060878, Gallus_gallus.ENSGALP00000066118, Gallus_gallus.ENSGALP00000069605, Homo_sapiens.ENSP00000410452, Homo_sapiens.ENSP00000429243, Homo_sapiens.ENSP00000430389, Homo_sapiens.ENSP00000487795, Mus_musculus.ENSMUSP00000029002, Mus_musculus.ENSMUSP00000030636, Mus_musculus.ENSMUSP00000099334, Mus_musculus.ENSMUSP00000113759, Canis_familiaris.ENSCAFP00000035741, Canis_familiaris.ENSCAFP00000047964, Canis_familiaris.ENSCAFP00000053642, Canis_familiaris.ENSCAFP00000066296, Drosophila_melanogaster.FBpp0293447, Monodelphis_domestica.ENSMODP00000017537, Monodelphis_domestica.ENSMODP00000019852, Monodelphis_domestica.ENSMODP00000021178, Monodelphis_domestica.ENSMODP00000055285, Pan_troglodytes.ENSPTRP00000000653, Pan_troglodytes.ENSPTRP00000053212, Pan_troglodytes.ENSPTRP00000062266, Pan_troglodytes.ENSPTRP00000063539, Pan_troglodytes.ENSPTRP00000091553, Rattus_norvegicus.ENSRNOP00000015720, Rattus_norvegicus.ENSRNOP00000068006, Rattus_norvegicus.ENSRNOP00000073294, Rattus_norvegicus.ENSRNOP00000074686, Tetraodon_nigroviridis.ENSTNIP00000000529, Tetraodon_nigroviridis.ENSTNIP00000005123, Tetraodon_nigroviridis.ENSTNIP00000012547, Tetraodon_nigroviridis.ENSTNIP00000020938, Tetraodon_nigroviridis.ENSTNIP00000021571, Tetraodon_nigroviridis.ENSTNIP00000022371
N0.HOG0002364: Danio_rerio.ENSDARP00000121961, Danio_rerio.ENSDARP00000140208, Gallus_gallus.ENSGALP00000006733, Gallus_gallus.ENSGALP00000006737, Gallus_gallus.ENSGALP00000042451, Gallus_gallus.ENSGALP00000044230, Gallus_gallus.ENSGALP00000072493, Homo_sapiens.ENSP00000344430, Homo_sapiens.ENSP00000372059, Homo_sapiens.ENSP00000382707, Homo_sapiens.ENSP00000382714, Homo_sapiens.ENSP00000437057, Mnemiopsis_leidyi.ML05005a-PA, Mus_musculus.ENSMUSP00000026562, Mus_musculus.ENSMUSP00000026565, Mus_musculus.ENSMUSP00000071470, Mus_musculus.ENSMUSP00000101608, Mus_musculus.ENSMUSP00000101657, Mus_musculus.ENSMUSP00000113641, Mus_musculus.ENSMUSP00000147821, Mus_musculus.ENSMUSP00000148225, Canis_familiaris.ENSCAFP00000009709, Canis_familiaris.ENSCAFP00000009710, Canis_familiaris.ENSCAFP00000014753, Canis_familiaris.ENSCAFP00000049534, Canis_familiaris.ENSCAFP00000059302, Canis_familiaris.ENSCAFP00000060619, Canis_familiaris.ENSCAFP00000064218, Monodelphis_domestica.ENSMODP00000024109, Monodelphis_domestica.ENSMODP00000026473, Monodelphis_domestica.ENSMODP00000044299, Monodelphis_domestica.ENSMODP00000056918, Pan_troglodytes.ENSPTRP00000005482, Pan_troglodytes.ENSPTRP00000005484, Pan_troglodytes.ENSPTRP00000048340, Pan_troglodytes.ENSPTRP00000048341, Pan_troglodytes.ENSPTRP00000075501, Pan_troglodytes.ENSPTRP00000075726, Pan_troglodytes.ENSPTRP00000089032, Pan_troglodytes.ENSPTRP00000089202, Rattus_norvegicus.ENSRNOP00000020023, Rattus_norvegicus.ENSRNOP00000020216, Rattus_norvegicus.ENSRNOP00000020265, Rattus_norvegicus.ENSRNOP00000027344, Rattus_norvegicus.ENSRNOP00000042637, Rattus_norvegicus.ENSRNOP00000051759, Rattus_norvegicus.ENSRNOP00000059884, Rattus_norvegicus.ENSRNOP00000072368, Tetraodon_nigroviridis.ENSTNIP00000008387
N0.HOG0002365: Danio_rerio.ENSDARP00000061006, Danio_rerio.ENSDARP00000131449, Danio_rerio.ENSDARP00000148298, Danio_rerio.ENSDARP00000157001, Gallus_gallus.ENSGALP00000023519, Gallus_gallus.ENSGALP00000042113, Homo_sapiens.ENSP00000219162, Homo_sapiens.ENSP00000290705, Homo_sapiens.ENSP00000328137, Homo_sapiens.ENSP00000334872, Homo_sapiens.ENSP00000377995, Homo_sapiens.ENSP00000455353, Homo_sapiens.ENSP00000456056, Homo_sapiens.ENSP00000456835, Homo_sapiens.ENSP00000457114, Homo_sapiens.ENSP00000457575, Homo_sapiens.ENSP00000476141, Mus_musculus.ENSMUSP00000034207, Mus_musculus.ENSMUSP00000148345, Mus_musculus.ENSMUSP00000148443, Trichoplax_adhaerens.TriadP63164, Canis_familiaris.ENSCAFP00000013400, Canis_familiaris.ENSCAFP00000013416, Canis_familiaris.ENSCAFP00000042690, Canis_familiaris.ENSCAFP00000047095, Canis_familiaris.ENSCAFP00000052866, Canis_familiaris.ENSCAFP00000062913, Canis_familiaris.ENSCAFP00000063208, Canis_familiaris.ENSCAFP00000065132, Monodelphis_domestica.ENSMODP00000038600, Monodelphis_domestica.ENSMODP00000042727, Monodelphis_domestica.ENSMODP00000046684, Monodelphis_domestica.ENSMODP00000048891, Monodelphis_domestica.ENSMODP00000051360, Pan_troglodytes.ENSPTRP00000013881, Pan_troglodytes.ENSPTRP00000013882, Pan_troglodytes.ENSPTRP00000013891, Pan_troglodytes.ENSPTRP00000013892, Pan_troglodytes.ENSPTRP00000013893, Pan_troglodytes.ENSPTRP00000013896, Pan_troglodytes.ENSPTRP00000027699, Pan_troglodytes.ENSPTRP00000053308, Pan_troglodytes.ENSPTRP00000061051, Pan_troglodytes.ENSPTRP00000061305, Pan_troglodytes.ENSPTRP00000061538, Pan_troglodytes.ENSPTRP00000064724, Pan_troglodytes.ENSPTRP00000072148, Pan_troglodytes.ENSPTRP00000074383, Pan_troglodytes.ENSPTRP00000079953, Pan_troglodytes.ENSPTRP00000080340, Pan_troglodytes.ENSPTRP00000084133, Rattus_norvegicus.ENSRNOP00000025669, Rattus_norvegicus.ENSRNOP00000025694, Rattus_norvegicus.ENSRNOP00000030623, Rattus_norvegicus.ENSRNOP00000054706, Tetraodon_nigroviridis.ENSTNIP00000011674, Tetraodon_nigroviridis.ENSTNIP00000011675
N0.HOG0002366: Gallus_gallus.ENSGALP00000015660, Homo_sapiens.ENSP00000280236, Mnemiopsis_leidyi.ML07087a-PA, Mus_musculus.ENSMUSP00000155242, Trichoplax_adhaerens.TriadP55339, Canis_familiaris.ENSCAFP00000012857, Monodelphis_domestica.ENSMODP00000048717, Nematostella_vectensis.EDO40588, Pan_troglodytes.ENSPTRP00000076015, Rattus_norvegicus.ENSRNOP00000007808
N0.HOG0002367: Danio_rerio.ENSDARP00000115016, Danio_rerio.ENSDARP00000119635, Danio_rerio.ENSDARP00000133573, Gallus_gallus.ENSGALP00000062695, Gallus_gallus.ENSGALP00000064950, Homo_sapiens.ENSP00000287275, Homo_sapiens.ENSP00000300079, Homo_sapiens.ENSP00000340200, Homo_sapiens.ENSP00000360240, Homo_sapiens.ENSP00000488958, Mnemiopsis_leidyi.ML08916a-PA, Mnemiopsis_leidyi.ML12423a-PA, Mus_musculus.ENSMUSP00000025598, Mus_musculus.ENSMUSP00000043308, Mus_musculus.ENSMUSP00000090607, Mus_musculus.ENSMUSP00000125916, Canis_familiaris.ENSCAFP00000011366, Canis_familiaris.ENSCAFP00000031439, Drosophila_melanogaster.FBpp0080591, Drosophila_melanogaster.FBpp0289985, Monodelphis_domestica.ENSMODP00000025225, Monodelphis_domestica.ENSMODP00000025226, Monodelphis_domestica.ENSMODP00000025230, Monodelphis_domestica.ENSMODP00000033625, Monodelphis_domestica.ENSMODP00000049869, Pan_troglodytes.ENSPTRP00000006356, Pan_troglodytes.ENSPTRP00000006358, Pan_troglodytes.ENSPTRP00000050008, Pan_troglodytes.ENSPTRP00000050774, Pan_troglodytes.ENSPTRP00000088981, Rattus_norvegicus.ENSRNOP00000016593, Rattus_norvegicus.ENSRNOP00000066244, Rattus_norvegicus.ENSRNOP00000069894, Rattus_norvegicus.ENSRNOP00000074107, Tetraodon_nigroviridis.ENSTNIP00000019740
N0.HOG0002368: Danio_rerio.ENSDARP00000032643, Danio_rerio.ENSDARP00000121287, Danio_rerio.ENSDARP00000148629, Danio_rerio.ENSDARP00000151877, Danio_rerio.ENSDARP00000152944, Gallus_gallus.ENSGALP00000023239, Gallus_gallus.ENSGALP00000023241, Homo_sapiens.ENSP00000264474, Homo_sapiens.ENSP00000291568, Mnemiopsis_leidyi.ML093044a-PA, Mus_musculus.ENSMUSP00000005185, Mus_musculus.ENSMUSP00000023619, Mus_musculus.ENSMUSP00000049068, Mus_musculus.ENSMUSP00000067445, Mus_musculus.ENSMUSP00000078181, Mus_musculus.ENSMUSP00000087054, Mus_musculus.ENSMUSP00000093794, Mus_musculus.ENSMUSP00000093795, Mus_musculus.ENSMUSP00000110500, Mus_musculus.ENSMUSP00000110508, Mus_musculus.ENSMUSP00000140745, Canis_familiaris.ENSCAFP00000017483, Canis_familiaris.ENSCAFP00000048425, Monodelphis_domestica.ENSMODP00000026304, Monodelphis_domestica.ENSMODP00000047925, Monodelphis_domestica.ENSMODP00000060329, Nematostella_vectensis.EDO38753, Nematostella_vectensis.EDO38843, Pan_troglodytes.ENSPTRP00000026360, Pan_troglodytes.ENSPTRP00000086988, Rattus_norvegicus.ENSRNOP00000001593, Rattus_norvegicus.ENSRNOP00000036383, Rattus_norvegicus.ENSRNOP00000037199, Rattus_norvegicus.ENSRNOP00000043059, Rattus_norvegicus.ENSRNOP00000043178, Rattus_norvegicus.ENSRNOP00000043371, Rattus_norvegicus.ENSRNOP00000045212, Rattus_norvegicus.ENSRNOP00000046588, Rattus_norvegicus.ENSRNOP00000048502, Tetraodon_nigroviridis.ENSTNIP00000015703, Tetraodon_nigroviridis.ENSTNIP00000015704
N0.HOG0002369: Homo_sapiens.ENSP00000460880, Homo_sapiens.ENSP00000493271, Mus_musculus.ENSMUSP00000075612, Mus_musculus.ENSMUSP00000097467, Mus_musculus.ENSMUSP00000097470, Mus_musculus.ENSMUSP00000097474, Mus_musculus.ENSMUSP00000097479, Mus_musculus.ENSMUSP00000149089, Mus_musculus.ENSMUSP00000149439, Mus_musculus.ENSMUSP00000149449, Mus_musculus.ENSMUSP00000149509, Mus_musculus.ENSMUSP00000149545, Mus_musculus.ENSMUSP00000150247, Mus_musculus.ENSMUSP00000150257, Mus_musculus.ENSMUSP00000150258, Mus_musculus.ENSMUSP00000150499, Mus_musculus.ENSMUSP00000150502, Mus_musculus.ENSMUSP00000150546, Mus_musculus.ENSMUSP00000150706, Mus_musculus.ENSMUSP00000150810, Mus_musculus.ENSMUSP00000151037, Canis_familiaris.ENSCAFP00000044144, Canis_familiaris.ENSCAFP00000045611, Canis_familiaris.ENSCAFP00000050600, Canis_familiaris.ENSCAFP00000052428, Canis_familiaris.ENSCAFP00000054857, Canis_familiaris.ENSCAFP00000059607, Monodelphis_domestica.ENSMODP00000033873, Monodelphis_domestica.ENSMODP00000033875, Monodelphis_domestica.ENSMODP00000038330, Monodelphis_domestica.ENSMODP00000044745, Monodelphis_domestica.ENSMODP00000052186, Pan_troglodytes.ENSPTRP00000006287, Rattus_norvegicus.ENSRNOP00000039249, Rattus_norvegicus.ENSRNOP00000040660, Rattus_norvegicus.ENSRNOP00000041631, Rattus_norvegicus.ENSRNOP00000042331, Rattus_norvegicus.ENSRNOP00000044236, Rattus_norvegicus.ENSRNOP00000049344, Rattus_norvegicus.ENSRNOP00000064158, Rattus_norvegicus.ENSRNOP00000064257, Rattus_norvegicus.ENSRNOP00000066868, Rattus_norvegicus.ENSRNOP00000068970, Rattus_norvegicus.ENSRNOP00000069633, Rattus_norvegicus.ENSRNOP00000069680, Rattus_norvegicus.ENSRNOP00000071742, Rattus_norvegicus.ENSRNOP00000072777, Rattus_norvegicus.ENSRNOP00000074815, Rattus_norvegicus.ENSRNOP00000075101, Rattus_norvegicus.ENSRNOP00000075279, Rattus_norvegicus.ENSRNOP00000075722
N0.HOG0002370: Homo_sapiens.ENSP00000456861, Homo_sapiens.ENSP00000460380, Homo_sapiens.ENSP00000477679, Homo_sapiens.ENSP00000478225, Homo_sapiens.ENSP00000478426, Homo_sapiens.ENSP00000478473, Homo_sapiens.ENSP00000478683, Homo_sapiens.ENSP00000478775, Homo_sapiens.ENSP00000478802, Homo_sapiens.ENSP00000479577, Homo_sapiens.ENSP00000481258, Homo_sapiens.ENSP00000481632, Homo_sapiens.ENSP00000482345, Homo_sapiens.ENSP00000482403, Homo_sapiens.ENSP00000482630, Homo_sapiens.ENSP00000482811, Homo_sapiens.ENSP00000483965, Homo_sapiens.ENSP00000484181, Homo_sapiens.ENSP00000484542, Homo_sapiens.ENSP00000487654, Homo_sapiens.ENSP00000487737, Pan_troglodytes.ENSPTRP00000014721, Pan_troglodytes.ENSPTRP00000015095, Pan_troglodytes.ENSPTRP00000058703, Pan_troglodytes.ENSPTRP00000060087, Pan_troglodytes.ENSPTRP00000072950, Pan_troglodytes.ENSPTRP00000086264
N0.HOG0002371: Homo_sapiens.ENSP00000254072, Homo_sapiens.ENSP00000334922, Homo_sapiens.ENSP00000366950, Homo_sapiens.ENSP00000375149, Homo_sapiens.ENSP00000375150, Homo_sapiens.ENSP00000377576, Homo_sapiens.ENSP00000392189, Homo_sapiens.ENSP00000458594, Homo_sapiens.ENSP00000458595, Homo_sapiens.ENSP00000458819, Homo_sapiens.ENSP00000460240, Homo_sapiens.ENSP00000460369, Homo_sapiens.ENSP00000460586, Homo_sapiens.ENSP00000460691, Homo_sapiens.ENSP00000461584, Homo_sapiens.ENSP00000461634, Homo_sapiens.ENSP00000464818, Mus_musculus.ENSMUSP00000090367, Mus_musculus.ENSMUSP00000091468, Mus_musculus.ENSMUSP00000098043, Mus_musculus.ENSMUSP00000103057, Pan_troglodytes.ENSPTRP00000015602, Pan_troglodytes.ENSPTRP00000053062, Pan_troglodytes.ENSPTRP00000055992, Pan_troglodytes.ENSPTRP00000089277, Rattus_norvegicus.ENSRNOP00000017415, Rattus_norvegicus.ENSRNOP00000044057, Rattus_norvegicus.ENSRNOP00000051509
N0.HOG0002372: Mnemiopsis_leidyi.ML002221a-PA, Mnemiopsis_leidyi.ML002228a-PA, Mnemiopsis_leidyi.ML008715a-PA, Mnemiopsis_leidyi.ML01321a-PA, Mnemiopsis_leidyi.ML01919a-PA, Mnemiopsis_leidyi.ML05079a-PA, Mnemiopsis_leidyi.ML05206a-PA, Mnemiopsis_leidyi.ML068141a-PA, Mnemiopsis_leidyi.ML07021a-PA, Mnemiopsis_leidyi.ML073911a-PA, Mnemiopsis_leidyi.ML090811a-PA, Mnemiopsis_leidyi.ML09776a-PA, Mnemiopsis_leidyi.ML113425a-PA, Mnemiopsis_leidyi.ML12189a-PA, Mnemiopsis_leidyi.ML174740a-PA, Mnemiopsis_leidyi.ML177311a-PA, Mnemiopsis_leidyi.ML220726a-PA, Mnemiopsis_leidyi.ML29271a-PA, Mnemiopsis_leidyi.ML327427a-PA, Mnemiopsis_leidyi.ML46658a-PA, Mnemiopsis_leidyi.ML49211a-PA, Nematostella_vectensis.EDO37161
N0.HOG0002373: Caenorhabditis_elegans.WBGene00000166.1, Ciona_intestinalis.ENSCINP00000016342, Danio_rerio.ENSDARP00000131475, Danio_rerio.ENSDARP00000138374, Danio_rerio.ENSDARP00000145614, Danio_rerio.ENSDARP00000150330, Danio_rerio.ENSDARP00000153301, Danio_rerio.ENSDARP00000156129, Gallus_gallus.ENSGALP00000009899, Gallus_gallus.ENSGALP00000012961, Gallus_gallus.ENSGALP00000055669, Gallus_gallus.ENSGALP00000072815, Homo_sapiens.ENSP00000311962, Homo_sapiens.ENSP00000371175, Homo_sapiens.ENSP00000438085, Mnemiopsis_leidyi.ML139111a-PA, Mus_musculus.ENSMUSP00000019135, Mus_musculus.ENSMUSP00000033160, Mus_musculus.ENSMUSP00000035992, Trichoplax_adhaerens.TriadP52898, Canis_familiaris.ENSCAFP00000007064, Canis_familiaris.ENSCAFP00000031044, Canis_familiaris.ENSCAFP00000053910, Drosophila_melanogaster.FBpp0071298, Monodelphis_domestica.ENSMODP00000009029, Monodelphis_domestica.ENSMODP00000046766, Monodelphis_domestica.ENSMODP00000051087, Monodelphis_domestica.ENSMODP00000053728, Nematostella_vectensis.EDO44900, Pan_troglodytes.ENSPTRP00000062672, Pan_troglodytes.ENSPTRP00000072488, Pan_troglodytes.ENSPTRP00000082337, Rattus_norvegicus.ENSRNOP00000025309, Rattus_norvegicus.ENSRNOP00000059486, Rattus_norvegicus.ENSRNOP00000069301, Rattus_norvegicus.ENSRNOP00000070712, Tetraodon_nigroviridis.ENSTNIP00000003764, Tetraodon_nigroviridis.ENSTNIP00000004452, Tetraodon_nigroviridis.ENSTNIP00000006331, Tetraodon_nigroviridis.ENSTNIP00000006763, Tetraodon_nigroviridis.ENSTNIP00000011077, Tetraodon_nigroviridis.ENSTNIP00000014899
N0.HOG0002374: Caenorhabditis_elegans.WBGene00000187.1, Ciona_intestinalis.ENSCINP00000030525, Danio_rerio.ENSDARP00000150582, Gallus_gallus.ENSGALP00000060064, Homo_sapiens.ENSP00000448912, Mnemiopsis_leidyi.ML04647a-PA, Mus_musculus.ENSMUSP00000111942, Trichoplax_adhaerens.TriadP51633, Canis_familiaris.ENSCAFP00000010396, Drosophila_melanogaster.FBpp0075272, Monodelphis_domestica.ENSMODP00000003714, Nematostella_vectensis.EDO27753, Nematostella_vectensis.EDO42683, Pan_troglodytes.ENSPTRP00000009096, Rattus_norvegicus.ENSRNOP00000007623, Tetraodon_nigroviridis.ENSTNIP00000009717
N0.HOG0002375: Ciona_intestinalis.ENSCINP00000022731, Danio_rerio.ENSDARP00000115115, Danio_rerio.ENSDARP00000150260, Danio_rerio.ENSDARP00000151848, Gallus_gallus.ENSGALP00000005303, Gallus_gallus.ENSGALP00000068494, Homo_sapiens.ENSP00000308496, Homo_sapiens.ENSP00000380635, Mnemiopsis_leidyi.ML12953a-PA, Mus_musculus.ENSMUSP00000026988, Mus_musculus.ENSMUSP00000076188, Trichoplax_adhaerens.TriadP28623, Canis_familiaris.ENSCAFP00000024553, Canis_familiaris.ENSCAFP00000033990, Drosophila_melanogaster.FBpp0077717, Monodelphis_domestica.ENSMODP00000006451, Monodelphis_domestica.ENSMODP00000042700, Nematostella_vectensis.EDO46967, Pan_troglodytes.ENSPTRP00000050878, Pan_troglodytes.ENSPTRP00000081897, Rattus_norvegicus.ENSRNOP00000064291, Rattus_norvegicus.ENSRNOP00000066910, Tetraodon_nigroviridis.ENSTNIP00000003305, Tetraodon_nigroviridis.ENSTNIP00000013339
N0.HOG0002376: Caenorhabditis_elegans.WBGene00000269.1, Ciona_intestinalis.ENSCINP00000005191, Ciona_intestinalis.ENSCINP00000009098, Ciona_intestinalis.ENSCINP00000025190, Ciona_intestinalis.ENSCINP00000027349, Ciona_intestinalis.ENSCINP00000033045, Danio_rerio.ENSDARP00000084432, Danio_rerio.ENSDARP00000116525, Danio_rerio.ENSDARP00000135827, Danio_rerio.ENSDARP00000144724, Danio_rerio.ENSDARP00000156589, Danio_rerio.ENSDARP00000157363, Gallus_gallus.ENSGALP00000047176, Gallus_gallus.ENSGALP00000054487, Homo_sapiens.ENSP00000310696, Homo_sapiens.ENSP00000320965, Homo_sapiens.ENSP00000369055, Mus_musculus.ENSMUSP00000030121, Mus_musculus.ENSMUSP00000066353, Mus_musculus.ENSMUSP00000081352, Canis_familiaris.ENSCAFP00000002691, Canis_familiaris.ENSCAFP00000041996, Canis_familiaris.ENSCAFP00000048059, Canis_familiaris.ENSCAFP00000056279, Drosophila_melanogaster.FBpp0084788, Drosophila_melanogaster.FBpp0086668, Monodelphis_domestica.ENSMODP00000003587, Monodelphis_domestica.ENSMODP00000004990, Monodelphis_domestica.ENSMODP00000006440, Nematostella_vectensis.EDO37163, Pan_troglodytes.ENSPTRP00000002640, Pan_troglodytes.ENSPTRP00000035661, Pan_troglodytes.ENSPTRP00000085598, Rattus_norvegicus.ENSRNOP00000004735, Rattus_norvegicus.ENSRNOP00000026591, Rattus_norvegicus.ENSRNOP00000069825, Tetraodon_nigroviridis.ENSTNIP00000000184, Tetraodon_nigroviridis.ENSTNIP00000002700, Tetraodon_nigroviridis.ENSTNIP00000006678, Tetraodon_nigroviridis.ENSTNIP00000006958, Tetraodon_nigroviridis.ENSTNIP00000007110, Tetraodon_nigroviridis.ENSTNIP00000008453, Tetraodon_nigroviridis.ENSTNIP00000017202
N0.HOG0002377: Caenorhabditis_elegans.WBGene00000781.1, Caenorhabditis_elegans.WBGene00000782.1, Caenorhabditis_elegans.WBGene00000783.1, Caenorhabditis_elegans.WBGene00000784.1, Caenorhabditis_elegans.WBGene00000785.1, Caenorhabditis_elegans.WBGene00000786.1, Caenorhabditis_elegans.WBGene00009347.1, Caenorhabditis_elegans.WBGene00010204.1, Caenorhabditis_elegans.WBGene00021070.1, Caenorhabditis_elegans.WBGene00021072.1, Caenorhabditis_elegans.WBGene00022026.1, Ciona_intestinalis.ENSCINP00000031460, Danio_rerio.ENSDARP00000071885, Danio_rerio.ENSDARP00000140815, Gallus_gallus.ENSGALP00000061589, Homo_sapiens.ENSP00000345672, Homo_sapiens.ENSP00000493857, Mnemiopsis_leidyi.ML05253a-PA, Mus_musculus.ENSMUSP00000006235, Trichoplax_adhaerens.TriadP63119, Canis_familiaris.ENSCAFP00000059573, Drosophila_melanogaster.FBpp0073669, Monodelphis_domestica.ENSMODP00000015068, Nematostella_vectensis.EDO27934, Nematostella_vectensis.EDO34588, Nematostella_vectensis.EDO38122, Pan_troglodytes.ENSPTRP00000034241, Rattus_norvegicus.ENSRNOP00000014178, Tetraodon_nigroviridis.ENSTNIP00000020845
N0.HOG0002378: Caenorhabditis_elegans.WBGene00000838.1, Caenorhabditis_elegans.WBGene00000839.1, Ciona_intestinalis.ENSCINP00000002393, Ciona_intestinalis.ENSCINP00000006037, Danio_rerio.ENSDARP00000056881, Danio_rerio.ENSDARP00000124267, Danio_rerio.ENSDARP00000131646, Danio_rerio.ENSDARP00000132246, Gallus_gallus.ENSGALP00000008177, Gallus_gallus.ENSGALP00000027120, Gallus_gallus.ENSGALP00000048714, Homo_sapiens.ENSP00000264414, Homo_sapiens.ENSP00000364589, Homo_sapiens.ENSP00000384109, Mnemiopsis_leidyi.ML44422a-PA, Mus_musculus.ENSMUSP00000016680, Mus_musculus.ENSMUSP00000110771, Mus_musculus.ENSMUSP00000130738, Trichoplax_adhaerens.TriadP24582, Trichoplax_adhaerens.TriadP51283, Canis_familiaris.ENSCAFP00000009472, Canis_familiaris.ENSCAFP00000015055, Canis_familiaris.ENSCAFP00000053406, Drosophila_melanogaster.FBpp0087897, Drosophila_melanogaster.FBpp0291369, Monodelphis_domestica.ENSMODP00000026501, Monodelphis_domestica.ENSMODP00000037084, Monodelphis_domestica.ENSMODP00000047302, Monodelphis_domestica.ENSMODP00000054955, Nematostella_vectensis.EDO27787, Nematostella_vectensis.EDO27789, Nematostella_vectensis.EDO35230, Nematostella_vectensis.EDO35660, Nematostella_vectensis.EDO36467, Nematostella_vectensis.EDO46074, Pan_troglodytes.ENSPTRP00000010296, Pan_troglodytes.ENSPTRP00000022190, Pan_troglodytes.ENSPTRP00000038292, Pan_troglodytes.ENSPTRP00000078878, Rattus_norvegicus.ENSRNOP00000026653, Rattus_norvegicus.ENSRNOP00000060639, Rattus_norvegicus.ENSRNOP00000076209, Tetraodon_nigroviridis.ENSTNIP00000003215, Tetraodon_nigroviridis.ENSTNIP00000004219, Tetraodon_nigroviridis.ENSTNIP00000006776, Tetraodon_nigroviridis.ENSTNIP00000007165, Tetraodon_nigroviridis.ENSTNIP00000007978, Tetraodon_nigroviridis.ENSTNIP00000008685, Tetraodon_nigroviridis.ENSTNIP00000012327, Tetraodon_nigroviridis.ENSTNIP00000018341
N0.HOG0002379: Caenorhabditis_elegans.WBGene00000870.1, Ciona_intestinalis.ENSCINP00000026930, Danio_rerio.ENSDARP00000037642, Danio_rerio.ENSDARP00000067910, Danio_rerio.ENSDARP00000094056, Danio_rerio.ENSDARP00000094278, Danio_rerio.ENSDARP00000140550, Gallus_gallus.ENSGALP00000005503, Gallus_gallus.ENSGALP00000012203, Gallus_gallus.ENSGALP00000027885, Homo_sapiens.ENSP00000227507, Homo_sapiens.ENSP00000261254, Homo_sapiens.ENSP00000362082, Homo_sapiens.ENSP00000497536, Mnemiopsis_leidyi.ML20892a-PA, Mnemiopsis_leidyi.ML20893a-PA, Mus_musculus.ENSMUSP00000000188, Mus_musculus.ENSMUSP00000091495, Mus_musculus.ENSMUSP00000138220, Trichoplax_adhaerens.TriadP37409, Canis_familiaris.ENSCAFP00000022654, Canis_familiaris.ENSCAFP00000061743, Canis_familiaris.ENSCAFP00000061968, Drosophila_melanogaster.FBpp0289621, Monodelphis_domestica.ENSMODP00000005021, Monodelphis_domestica.ENSMODP00000022845, Monodelphis_domestica.ENSMODP00000049050, Monodelphis_domestica.ENSMODP00000051092, Nematostella_vectensis.EDO30185, Pan_troglodytes.ENSPTRP00000007779, Pan_troglodytes.ENSPTRP00000069085, Pan_troglodytes.ENSPTRP00000086048, Rattus_norvegicus.ENSRNOP00000028411, Rattus_norvegicus.ENSRNOP00000064704, Rattus_norvegicus.ENSRNOP00000073319, Tetraodon_nigroviridis.ENSTNIP00000001690, Tetraodon_nigroviridis.ENSTNIP00000011658, Tetraodon_nigroviridis.ENSTNIP00000014354, Tetraodon_nigroviridis.ENSTNIP00000017209, Tetraodon_nigroviridis.ENSTNIP00000017677
N0.HOG0002380: Ciona_intestinalis.ENSCINP00000026748, Danio_rerio.ENSDARP00000124772, Danio_rerio.ENSDARP00000154791, Gallus_gallus.ENSGALP00000049254, Gallus_gallus.ENSGALP00000070868, Homo_sapiens.ENSP00000001008, Homo_sapiens.ENSP00000349811, Mnemiopsis_leidyi.ML017411a-PA, Mus_musculus.ENSMUSP00000032508, Mus_musculus.ENSMUSP00000078382, Trichoplax_adhaerens.TriadP51478, Canis_familiaris.ENSCAFP00000001930, Canis_familiaris.ENSCAFP00000022946, Drosophila_melanogaster.FBpp0309663, Monodelphis_domestica.ENSMODP00000017199, Monodelphis_domestica.ENSMODP00000022886, Nematostella_vectensis.EDO43207, Pan_troglodytes.ENSPTRP00000007751, Pan_troglodytes.ENSPTRP00000030899, Pan_troglodytes.ENSPTRP00000084704, Pan_troglodytes.ENSPTRP00000093332, Pan_troglodytes.ENSPTRP00000093582, Rattus_norvegicus.ENSRNOP00000008737, Rattus_norvegicus.ENSRNOP00000034024, Tetraodon_nigroviridis.ENSTNIP00000017757
N0.HOG0002381: Danio_rerio.ENSDARP00000119473, Homo_sapiens.ENSP00000364298, Homo_sapiens.ENSP00000397530, Homo_sapiens.ENSP00000398812, Homo_sapiens.ENSP00000412439, Mnemiopsis_leidyi.ML034326a-PA, Mus_musculus.ENSMUSP00000037273, Trichoplax_adhaerens.TriadP62317, Canis_familiaris.ENSCAFP00000066380, Monodelphis_domestica.ENSMODP00000058696, Pan_troglodytes.ENSPTRP00000030746, Rattus_norvegicus.ENSRNOP00000000494
N0.HOG0002382: Caenorhabditis_elegans.WBGene00001552.1, Caenorhabditis_elegans.WBGene00001554.1, Caenorhabditis_elegans.WBGene00001555.1, Caenorhabditis_elegans.WBGene00001556.1, Caenorhabditis_elegans.WBGene00001557.1, Ciona_intestinalis.ENSCINP00000017414, Danio_rerio.ENSDARP00000073517, Danio_rerio.ENSDARP00000105472, Danio_rerio.ENSDARP00000149066, Gallus_gallus.ENSGALP00000008123, Gallus_gallus.ENSGALP00000051727, Homo_sapiens.ENSP00000498984, Mus_musculus.ENSMUSP00000022501, Mus_musculus.ENSMUSP00000029635, Trichoplax_adhaerens.TriadP19120, Trichoplax_adhaerens.TriadP24043, Trichoplax_adhaerens.TriadP25317, Trichoplax_adhaerens.TriadP25423, Trichoplax_adhaerens.TriadP30620, Trichoplax_adhaerens.TriadP56641, Canis_familiaris.ENSCAFP00000006376, Canis_familiaris.ENSCAFP00000059398, Drosophila_melanogaster.FBpp0085115, Monodelphis_domestica.ENSMODP00000013483, Monodelphis_domestica.ENSMODP00000050183, Nematostella_vectensis.EDO45933, Nematostella_vectensis.EDO47083, Nematostella_vectensis.EDO47084, Nematostella_vectensis.EDO47086, Pan_troglodytes.ENSPTRP00000064068, Pan_troglodytes.ENSPTRP00000064202, Rattus_norvegicus.ENSRNOP00000012948, Rattus_norvegicus.ENSRNOP00000062785, Tetraodon_nigroviridis.ENSTNIP00000000514
N0.HOG0002383: Caenorhabditis_elegans.WBGene00001834.1, Caenorhabditis_elegans.WBGene00001836.1
N0.HOG0002384: Ciona_intestinalis.ENSCINP00000004801, Danio_rerio.ENSDARP00000054625, Danio_rerio.ENSDARP00000135487, Gallus_gallus.ENSGALP00000004141, Homo_sapiens.ENSP00000302967, Mnemiopsis_leidyi.ML003214a-PA, Mus_musculus.ENSMUSP00000037981, Trichoplax_adhaerens.TriadP57882, Canis_familiaris.ENSCAFP00000030390, Drosophila_melanogaster.FBpp0078414, Monodelphis_domestica.ENSMODP00000013319, Nematostella_vectensis.EDO39062, Pan_troglodytes.ENSPTRP00000029652, Rattus_norvegicus.ENSRNOP00000071791, Tetraodon_nigroviridis.ENSTNIP00000013021
N0.HOG0002385: Ciona_intestinalis.ENSCINP00000005410, Danio_rerio.ENSDARP00000155165, Gallus_gallus.ENSGALP00000057637, Gallus_gallus.ENSGALP00000059784, Homo_sapiens.ENSP00000362649, Homo_sapiens.ENSP00000430432, Mnemiopsis_leidyi.ML00527a-PA, Mus_musculus.ENSMUSP00000019911, Mus_musculus.ENSMUSP00000099657, Trichoplax_adhaerens.TriadP64072, Canis_familiaris.ENSCAFP00000036819, Canis_familiaris.ENSCAFP00000042408, Drosophila_melanogaster.FBpp0073173, Monodelphis_domestica.ENSMODP00000021783, Monodelphis_domestica.ENSMODP00000022264, Nematostella_vectensis.EDO49920, Pan_troglodytes.ENSPTRP00000049696, Pan_troglodytes.ENSPTRP00000067224, Pan_troglodytes.ENSPTRP00000075891, Rattus_norvegicus.ENSRNOP00000000742, Rattus_norvegicus.ENSRNOP00000012854, Rattus_norvegicus.ENSRNOP00000018423, Tetraodon_nigroviridis.ENSTNIP00000007837, Tetraodon_nigroviridis.ENSTNIP00000012136, Tetraodon_nigroviridis.ENSTNIP00000020022
N0.HOG0002386: Caenorhabditis_elegans.WBGene00001949.1, Ciona_intestinalis.ENSCINP00000019396, Danio_rerio.ENSDARP00000010044, Danio_rerio.ENSDARP00000132258, Danio_rerio.ENSDARP00000135697, Danio_rerio.ENSDARP00000150042, Danio_rerio.ENSDARP00000150243, Danio_rerio.ENSDARP00000151841, Gallus_gallus.ENSGALP00000040388, Gallus_gallus.ENSGALP00000053898, Gallus_gallus.ENSGALP00000061552, Gallus_gallus.ENSGALP00000068807, Homo_sapiens.ENSP00000381382, Homo_sapiens.ENSP00000388940, Homo_sapiens.ENSP00000396363, Mnemiopsis_leidyi.ML223014a-PA, Mus_musculus.ENSMUSP00000067318, Mus_musculus.ENSMUSP00000100979, Mus_musculus.ENSMUSP00000139365, Trichoplax_adhaerens.TriadP8076, Canis_familiaris.ENSCAFP00000000209, Canis_familiaris.ENSCAFP00000023912, Canis_familiaris.ENSCAFP00000028831, Drosophila_melanogaster.FBpp0423185, Monodelphis_domestica.ENSMODP00000005101, Monodelphis_domestica.ENSMODP00000010326, Monodelphis_domestica.ENSMODP00000025593, Nematostella_vectensis.EDO41030, Pan_troglodytes.ENSPTRP00000012156, Pan_troglodytes.ENSPTRP00000040814, Pan_troglodytes.ENSPTRP00000067488, Rattus_norvegicus.ENSRNOP00000070021, Rattus_norvegicus.ENSRNOP00000071280, Rattus_norvegicus.ENSRNOP00000074384, Tetraodon_nigroviridis.ENSTNIP00000007050, Tetraodon_nigroviridis.ENSTNIP00000012193, Tetraodon_nigroviridis.ENSTNIP00000013235, Tetraodon_nigroviridis.ENSTNIP00000016705, Tetraodon_nigroviridis.ENSTNIP00000018385
N0.HOG0002387: Caenorhabditis_elegans.WBGene00002031.1, Ciona_intestinalis.ENSCINP00000016267, Danio_rerio.ENSDARP00000022497, Danio_rerio.ENSDARP00000065928, Danio_rerio.ENSDARP00000095919, Danio_rerio.ENSDARP00000096556, Danio_rerio.ENSDARP00000145279, Danio_rerio.ENSDARP00000153923, Gallus_gallus.ENSGALP00000003371, Gallus_gallus.ENSGALP00000041951, Gallus_gallus.ENSGALP00000048682, Gallus_gallus.ENSGALP00000051940, Homo_sapiens.ENSP00000259241, Homo_sapiens.ENSP00000365895, Homo_sapiens.ENSP00000429473, Mnemiopsis_leidyi.ML22602a-PA, Mus_musculus.ENSMUSP00000070394, Mus_musculus.ENSMUSP00000085497, Mus_musculus.ENSMUSP00000085499, Trichoplax_adhaerens.TriadP19920, Canis_familiaris.ENSCAFP00000006275, Canis_familiaris.ENSCAFP00000027808, Canis_familiaris.ENSCAFP00000059837, Drosophila_melanogaster.FBpp0307227, Monodelphis_domestica.ENSMODP00000019103, Monodelphis_domestica.ENSMODP00000023242, Monodelphis_domestica.ENSMODP00000048638, Nematostella_vectensis.EDO36430, Pan_troglodytes.ENSPTRP00000021305, Pan_troglodytes.ENSPTRP00000047260, Pan_troglodytes.ENSPTRP00000069491, Rattus_norvegicus.ENSRNOP00000019966, Rattus_norvegicus.ENSRNOP00000043184, Tetraodon_nigroviridis.ENSTNIP00000003184, Tetraodon_nigroviridis.ENSTNIP00000016247, Tetraodon_nigroviridis.ENSTNIP00000016983, Tetraodon_nigroviridis.ENSTNIP00000020343
N0.HOG0002388: Caenorhabditis_elegans.WBGene00002163.1, Ciona_intestinalis.ENSCINP00000035143, Danio_rerio.ENSDARP00000003269, Danio_rerio.ENSDARP00000053923, Danio_rerio.ENSDARP00000070706, Danio_rerio.ENSDARP00000110181, Danio_rerio.ENSDARP00000117614, Danio_rerio.ENSDARP00000136042, Gallus_gallus.ENSGALP00000007937, Gallus_gallus.ENSGALP00000013147, Homo_sapiens.ENSP00000304895, Homo_sapiens.ENSP00000361202, Homo_sapiens.ENSP00000365016, Homo_sapiens.ENSP00000457111, Mus_musculus.ENSMUSP00000038514, Mus_musculus.ENSMUSP00000060844, Mus_musculus.ENSMUSP00000063795, Mus_musculus.ENSMUSP00000067085, Trichoplax_adhaerens.TriadP27870, Trichoplax_adhaerens.TriadP28050, Canis_familiaris.ENSCAFP00000009098, Canis_familiaris.ENSCAFP00000026634, Drosophila_melanogaster.FBpp0079677, Monodelphis_domestica.ENSMODP00000014386, Monodelphis_domestica.ENSMODP00000035224, Monodelphis_domestica.ENSMODP00000036763, Monodelphis_domestica.ENSMODP00000042309, Nematostella_vectensis.EDO45517, Pan_troglodytes.ENSPTRP00000010246, Pan_troglodytes.ENSPTRP00000022194, Pan_troglodytes.ENSPTRP00000079717, Rattus_norvegicus.ENSRNOP00000001874, Rattus_norvegicus.ENSRNOP00000019579, Rattus_norvegicus.ENSRNOP00000036862, Tetraodon_nigroviridis.ENSTNIP00000004014, Tetraodon_nigroviridis.ENSTNIP00000004464, Tetraodon_nigroviridis.ENSTNIP00000004989, Tetraodon_nigroviridis.ENSTNIP00000013253, Tetraodon_nigroviridis.ENSTNIP00000014037, Tetraodon_nigroviridis.ENSTNIP00000016929
N0.HOG0002389: Caenorhabditis_elegans.WBGene00003053.1, Caenorhabditis_elegans.WBGene00015471.1, Ciona_intestinalis.ENSCINP00000026601, Danio_rerio.ENSDARP00000072334, Danio_rerio.ENSDARP00000123215, Danio_rerio.ENSDARP00000141981, Danio_rerio.ENSDARP00000147086, Danio_rerio.ENSDARP00000150722, Danio_rerio.ENSDARP00000154061, Gallus_gallus.ENSGALP00000013946, Gallus_gallus.ENSGALP00000014232, Gallus_gallus.ENSGALP00000052871, Homo_sapiens.ENSP00000265598, Homo_sapiens.ENSP00000333298, Homo_sapiens.ENSP00000408411, Mnemiopsis_leidyi.ML03193a-PA, Mus_musculus.ENSMUSP00000033824, Mus_musculus.ENSMUSP00000074448, Mus_musculus.ENSMUSP00000080556, Trichoplax_adhaerens.TriadP63491, Canis_familiaris.ENSCAFP00000009494, Canis_familiaris.ENSCAFP00000017327, Canis_familiaris.ENSCAFP00000043773, Drosophila_melanogaster.FBpp0085251, Monodelphis_domestica.ENSMODP00000004771, Monodelphis_domestica.ENSMODP00000026613, Monodelphis_domestica.ENSMODP00000038160, Nematostella_vectensis.EDO45266, Pan_troglodytes.ENSPTRP00000064157, Pan_troglodytes.ENSPTRP00000084007, Pan_troglodytes.ENSPTRP00000088249, Rattus_norvegicus.ENSRNOP00000000177, Rattus_norvegicus.ENSRNOP00000026580, Rattus_norvegicus.ENSRNOP00000038456, Tetraodon_nigroviridis.ENSTNIP00000002156, Tetraodon_nigroviridis.ENSTNIP00000002379, Tetraodon_nigroviridis.ENSTNIP00000012326, Tetraodon_nigroviridis.ENSTNIP00000018845
N0.HOG0002390: Caenorhabditis_elegans.WBGene00003247.1, Ciona_intestinalis.ENSCINP00000010911, Danio_rerio.ENSDARP00000051235, Danio_rerio.ENSDARP00000088564, Danio_rerio.ENSDARP00000133707, Danio_rerio.ENSDARP00000138467, Danio_rerio.ENSDARP00000140254, Danio_rerio.ENSDARP00000156553, Gallus_gallus.ENSGALP00000008090, Gallus_gallus.ENSGALP00000014575, Gallus_gallus.ENSGALP00000051344, Gallus_gallus.ENSGALP00000054149, Homo_sapiens.ENSP00000347427, Homo_sapiens.ENSP00000399511, Homo_sapiens.ENSP00000486116, Mnemiopsis_leidyi.ML20303a-PA, Mus_musculus.ENSMUSP00000072091, Mus_musculus.ENSMUSP00000125081, Mus_musculus.ENSMUSP00000141400, Trichoplax_adhaerens.TriadP52207, Canis_familiaris.ENSCAFP00000023157, Canis_familiaris.ENSCAFP00000036533, Canis_familiaris.ENSCAFP00000048600, Drosophila_melanogaster.FBpp0072830, Monodelphis_domestica.ENSMODP00000006774, Monodelphis_domestica.ENSMODP00000019974, Monodelphis_domestica.ENSMODP00000050675, Monodelphis_domestica.ENSMODP00000050870, Nematostella_vectensis.EDO26496, Nematostella_vectensis.EDO40960, Nematostella_vectensis.EDO40961, Pan_troglodytes.ENSPTRP00000043904, Pan_troglodytes.ENSPTRP00000069582, Pan_troglodytes.ENSPTRP00000079776, Rattus_norvegicus.ENSRNOP00000050929, Rattus_norvegicus.ENSRNOP00000072950, Rattus_norvegicus.ENSRNOP00000074373, Tetraodon_nigroviridis.ENSTNIP00000001715, Tetraodon_nigroviridis.ENSTNIP00000002858, Tetraodon_nigroviridis.ENSTNIP00000003547, Tetraodon_nigroviridis.ENSTNIP00000004534, Tetraodon_nigroviridis.ENSTNIP00000005115, Tetraodon_nigroviridis.ENSTNIP00000014724, Tetraodon_nigroviridis.ENSTNIP00000018764
N0.HOG0002391: Caenorhabditis_elegans.WBGene00003394.1, Ciona_intestinalis.ENSCINP00000034277, Danio_rerio.ENSDARP00000045683, Danio_rerio.ENSDARP00000068798, Danio_rerio.ENSDARP00000143593, Gallus_gallus.ENSGALP00000069188, Homo_sapiens.ENSP00000322304, Mnemiopsis_leidyi.ML008710a-PA, Mnemiopsis_leidyi.ML033116a-PA, Mnemiopsis_leidyi.ML040727a-PA, Mnemiopsis_leidyi.ML05696a-PA, Mnemiopsis_leidyi.ML077630a-PA, Mnemiopsis_leidyi.ML077637a-PA, Mnemiopsis_leidyi.ML270514a-PA, Mnemiopsis_leidyi.ML270515a-PA, Mnemiopsis_leidyi.ML271528a-PA, Mnemiopsis_leidyi.ML271529a-PA, Mnemiopsis_leidyi.ML271530a-PA, Mus_musculus.ENSMUSP00000076790, Trichoplax_adhaerens.TriadP56916, Canis_familiaris.ENSCAFP00000049447, Drosophila_melanogaster.FBpp0074349, Monodelphis_domestica.ENSMODP00000052440, Nematostella_vectensis.EDO40458, Nematostella_vectensis.EDO44522, Pan_troglodytes.ENSPTRP00000061755, Rattus_norvegicus.ENSRNOP00000006491, Tetraodon_nigroviridis.ENSTNIP00000007500, Tetraodon_nigroviridis.ENSTNIP00000015476
N0.HOG0002392: Caenorhabditis_elegans.WBGene00003412.1, Ciona_intestinalis.ENSCINP00000015473, Danio_rerio.ENSDARP00000065499, Danio_rerio.ENSDARP00000148569, Gallus_gallus.ENSGALP00000059769, Homo_sapiens.ENSP00000494609, Mnemiopsis_leidyi.ML092618a-PA, Mnemiopsis_leidyi.ML39611a-PA, Mnemiopsis_leidyi.ML45311a-PA, Mus_musculus.ENSMUSP00000042186, Trichoplax_adhaerens.TriadP10225, Trichoplax_adhaerens.TriadP19619, Trichoplax_adhaerens.TriadP22330, Trichoplax_adhaerens.TriadP22415, Trichoplax_adhaerens.TriadP22580, Trichoplax_adhaerens.TriadP22762, Trichoplax_adhaerens.TriadP23227, Trichoplax_adhaerens.TriadP54940, Trichoplax_adhaerens.TriadP54941, Trichoplax_adhaerens.TriadP54972, Canis_familiaris.ENSCAFP00000062919, Drosophila_melanogaster.FBpp0071545, Drosophila_melanogaster.FBpp0080682, Drosophila_melanogaster.FBpp0084756, Drosophila_melanogaster.FBpp0088845, Drosophila_melanogaster.FBpp0271768, Drosophila_melanogaster.FBpp0291237, Drosophila_melanogaster.FBpp0297173, Drosophila_melanogaster.FBpp0297935, Drosophila_melanogaster.FBpp0302854, Drosophila_melanogaster.FBpp0303069, Drosophila_melanogaster.FBpp0305214, Monodelphis_domestica.ENSMODP00000011638, Nematostella_vectensis.EDO26258, Nematostella_vectensis.EDO27639, Nematostella_vectensis.EDO27647, Nematostella_vectensis.EDO28325, Nematostella_vectensis.EDO28478, Nematostella_vectensis.EDO28479, Nematostella_vectensis.EDO28504, Nematostella_vectensis.EDO28505, Nematostella_vectensis.EDO28811, Nematostella_vectensis.EDO28812, Nematostella_vectensis.EDO29450, Nematostella_vectensis.EDO30686, Nematostella_vectensis.EDO30724, Nematostella_vectensis.EDO30725, Nematostella_vectensis.EDO30726, Nematostella_vectensis.EDO30727, Nematostella_vectensis.EDO30728, Nematostella_vectensis.EDO31350, Nematostella_vectensis.EDO31365, Nematostella_vectensis.EDO33304, Nematostella_vectensis.EDO34777, Nematostella_vectensis.EDO35248, Nematostella_vectensis.EDO35250, Nematostella_vectensis.EDO35251, Nematostella_vectensis.EDO35682, Nematostella_vectensis.EDO36998, Nematostella_vectensis.EDO37445, Nematostella_vectensis.EDO37461, Nematostella_vectensis.EDO37818, Nematostella_vectensis.EDO38354, Nematostella_vectensis.EDO38355, Nematostella_vectensis.EDO38645, Nematostella_vectensis.EDO40821, Nematostella_vectensis.EDO41257, Nematostella_vectensis.EDO44553, Nematostella_vectensis.EDO45415, Nematostella_vectensis.EDO45416, Nematostella_vectensis.EDO45949, Nematostella_vectensis.EDO46744, Nematostella_vectensis.EDO47159, Nematostella_vectensis.EDO48176, Nematostella_vectensis.EDO48577, Nematostella_vectensis.EDO48727, Pan_troglodytes.ENSPTRP00000010145, Rattus_norvegicus.ENSRNOP00000033826, Tetraodon_nigroviridis.ENSTNIP00000008861, Tetraodon_nigroviridis.ENSTNIP00000008862, Tetraodon_nigroviridis.ENSTNIP00000013241, Tetraodon_nigroviridis.ENSTNIP00000016980, Tetraodon_nigroviridis.ENSTNIP00000022706
N0.HOG0002393: Caenorhabditis_elegans.WBGene00003592.1, Ciona_intestinalis.ENSCINP00000005158, Danio_rerio.ENSDARP00000083101, Danio_rerio.ENSDARP00000121809, Danio_rerio.ENSDARP00000123045, Danio_rerio.ENSDARP00000137992, Gallus_gallus.ENSGALP00000044762, Gallus_gallus.ENSGALP00000046060, Gallus_gallus.ENSGALP00000049611, Gallus_gallus.ENSGALP00000053703, Homo_sapiens.ENSP00000360231, Homo_sapiens.ENSP00000380711, Homo_sapiens.ENSP00000467512, Homo_sapiens.ENSP00000492983, Mnemiopsis_leidyi.ML13918a-PA, Mus_musculus.ENSMUSP00000052863, Mus_musculus.ENSMUSP00000074899, Mus_musculus.ENSMUSP00000105386, Mus_musculus.ENSMUSP00000152790, Trichoplax_adhaerens.TriadP58053, Canis_familiaris.ENSCAFP00000027814, Canis_familiaris.ENSCAFP00000050144, Canis_familiaris.ENSCAFP00000059891, Canis_familiaris.ENSCAFP00000061887, Drosophila_melanogaster.FBpp0088208, Monodelphis_domestica.ENSMODP00000003005, Monodelphis_domestica.ENSMODP00000027788, Monodelphis_domestica.ENSMODP00000052652, Monodelphis_domestica.ENSMODP00000053237, Nematostella_vectensis.EDO45394, Pan_troglodytes.ENSPTRP00000018015, Pan_troglodytes.ENSPTRP00000052250, Pan_troglodytes.ENSPTRP00000057819, Pan_troglodytes.ENSPTRP00000064747, Rattus_norvegicus.ENSRNOP00000006168, Rattus_norvegicus.ENSRNOP00000060839, Rattus_norvegicus.ENSRNOP00000071775, Rattus_norvegicus.ENSRNOP00000073444, Tetraodon_nigroviridis.ENSTNIP00000005767, Tetraodon_nigroviridis.ENSTNIP00000006563, Tetraodon_nigroviridis.ENSTNIP00000006590, Tetraodon_nigroviridis.ENSTNIP00000006634, Tetraodon_nigroviridis.ENSTNIP00000009991, Tetraodon_nigroviridis.ENSTNIP00000014105
N0.HOG0002394: Caenorhabditis_elegans.WBGene00003733.1, Ciona_intestinalis.ENSCINP00000008311, Danio_rerio.ENSDARP00000014665, Danio_rerio.ENSDARP00000099786, Danio_rerio.ENSDARP00000113673, Danio_rerio.ENSDARP00000140700, Gallus_gallus.ENSGALP00000009962, Gallus_gallus.ENSGALP00000039730, Gallus_gallus.ENSGALP00000045352, Homo_sapiens.ENSP00000320246, Homo_sapiens.ENSP00000359729, Homo_sapiens.ENSP00000480916, Mnemiopsis_leidyi.ML29499a-PA, Mus_musculus.ENSMUSP00000033463, Mus_musculus.ENSMUSP00000072274, Mus_musculus.ENSMUSP00000076922, Trichoplax_adhaerens.TriadP11431, Trichoplax_adhaerens.TriadP11627, Trichoplax_adhaerens.TriadP29621, Trichoplax_adhaerens.TriadP59624, Canis_familiaris.ENSCAFP00000011862, Canis_familiaris.ENSCAFP00000021779, Canis_familiaris.ENSCAFP00000027920, Drosophila_melanogaster.FBpp0271755, Monodelphis_domestica.ENSMODP00000025671, Monodelphis_domestica.ENSMODP00000026552, Monodelphis_domestica.ENSMODP00000057852, Nematostella_vectensis.EDO40671, Nematostella_vectensis.EDO43052, Pan_troglodytes.ENSPTRP00000026668, Pan_troglodytes.ENSPTRP00000037474, Pan_troglodytes.ENSPTRP00000059901, Pan_troglodytes.ENSPTRP00000062209, Rattus_norvegicus.ENSRNOP00000005623, Rattus_norvegicus.ENSRNOP00000011358, Rattus_norvegicus.ENSRNOP00000060014, Tetraodon_nigroviridis.ENSTNIP00000013570, Tetraodon_nigroviridis.ENSTNIP00000019964, Tetraodon_nigroviridis.ENSTNIP00000021390
N0.HOG0002395: Caenorhabditis_elegans.WBGene00003978.1, Ciona_intestinalis.ENSCINP00000001984, Danio_rerio.ENSDARP00000074197, Danio_rerio.ENSDARP00000115582, Danio_rerio.ENSDARP00000118901, Danio_rerio.ENSDARP00000134105, Gallus_gallus.ENSGALP00000006993, Gallus_gallus.ENSGALP00000040675, Gallus_gallus.ENSGALP00000050652, Gallus_gallus.ENSGALP00000071042, Homo_sapiens.ENSP00000305556, Homo_sapiens.ENSP00000348111, Homo_sapiens.ENSP00000352438, Homo_sapiens.ENSP00000383168, Mnemiopsis_leidyi.ML084439a-PA, Mus_musculus.ENSMUSP00000001148, Mus_musculus.ENSMUSP00000024260, Mus_musculus.ENSMUSP00000054863, Mus_musculus.ENSMUSP00000076294, Trichoplax_adhaerens.TriadP61998, Canis_familiaris.ENSCAFP00000010191, Canis_familiaris.ENSCAFP00000017524, Canis_familiaris.ENSCAFP00000041778, Canis_familiaris.ENSCAFP00000042199, Canis_familiaris.ENSCAFP00000056298, Canis_familiaris.ENSCAFP00000061985, Drosophila_melanogaster.FBpp0293521, Monodelphis_domestica.ENSMODP00000000337, Monodelphis_domestica.ENSMODP00000045349, Monodelphis_domestica.ENSMODP00000055773, Nematostella_vectensis.EDO27160, Nematostella_vectensis.EDO42485, Pan_troglodytes.ENSPTRP00000020647, Pan_troglodytes.ENSPTRP00000064290, Pan_troglodytes.ENSPTRP00000079106, Pan_troglodytes.ENSPTRP00000080136, Rattus_norvegicus.ENSRNOP00000001675, Rattus_norvegicus.ENSRNOP00000017139, Rattus_norvegicus.ENSRNOP00000045965, Rattus_norvegicus.ENSRNOP00000075740, Tetraodon_nigroviridis.ENSTNIP00000006135, Tetraodon_nigroviridis.ENSTNIP00000011725, Tetraodon_nigroviridis.ENSTNIP00000013528, Tetraodon_nigroviridis.ENSTNIP00000015556, Tetraodon_nigroviridis.ENSTNIP00000021046
N0.HOG0002396: Caenorhabditis_elegans.WBGene00009734.1, Ciona_intestinalis.ENSCINP00000030704, Danio_rerio.ENSDARP00000133623, Homo_sapiens.ENSP00000459955, Homo_sapiens.ENSP00000488047, Mnemiopsis_leidyi.ML04469a-PA, Mus_musculus.ENSMUSP00000014445, Mus_musculus.ENSMUSP00000137140, Trichoplax_adhaerens.TriadP56275, Drosophila_melanogaster.FBpp0311409, Nematostella_vectensis.EDO44407, Rattus_norvegicus.ENSRNOP00000006314, Tetraodon_nigroviridis.ENSTNIP00000012628
N0.HOG0002397: Caenorhabditis_elegans.WBGene00004075.1, Ciona_intestinalis.ENSCINP00000009121, Danio_rerio.ENSDARP00000138414, Danio_rerio.ENSDARP00000139047, Gallus_gallus.ENSGALP00000048746, Homo_sapiens.ENSP00000251166, Homo_sapiens.ENSP00000460885, Homo_sapiens.ENSP00000480927, Homo_sapiens.ENSP00000482646, Mnemiopsis_leidyi.ML402915a-PA, Mus_musculus.ENSMUSP00000048489, Canis_familiaris.ENSCAFP00000055832, Drosophila_melanogaster.FBpp0271880, Drosophila_melanogaster.FBpp0300548, Monodelphis_domestica.ENSMODP00000048970, Nematostella_vectensis.EDO49756, Pan_troglodytes.ENSPTRP00000064885, Rattus_norvegicus.ENSRNOP00000044567, Rattus_norvegicus.ENSRNOP00000074983, Tetraodon_nigroviridis.ENSTNIP00000012629, Tetraodon_nigroviridis.ENSTNIP00000012630
N0.HOG0002398: Caenorhabditis_elegans.WBGene00004121.1, Ciona_intestinalis.ENSCINP00000001227, Danio_rerio.ENSDARP00000077150, Danio_rerio.ENSDARP00000078392, Danio_rerio.ENSDARP00000084002, Danio_rerio.ENSDARP00000093418, Danio_rerio.ENSDARP00000106133, Danio_rerio.ENSDARP00000118745, Danio_rerio.ENSDARP00000146186, Danio_rerio.ENSDARP00000152399, Gallus_gallus.ENSGALP00000002590, Gallus_gallus.ENSGALP00000003359, Gallus_gallus.ENSGALP00000068509, Homo_sapiens.ENSP00000236925, Homo_sapiens.ENSP00000386420, Homo_sapiens.ENSP00000416797, Mnemiopsis_leidyi.ML029618a-PA, Mus_musculus.ENSMUSP00000041920, Mus_musculus.ENSMUSP00000109804, Mus_musculus.ENSMUSP00000146896, Canis_familiaris.ENSCAFP00000029192, Canis_familiaris.ENSCAFP00000044228, Drosophila_melanogaster.FBpp0304550, Monodelphis_domestica.ENSMODP00000016123, Monodelphis_domestica.ENSMODP00000021880, Monodelphis_domestica.ENSMODP00000060368, Nematostella_vectensis.EDO27938, Nematostella_vectensis.EDO46314, Nematostella_vectensis.EDO46316, Pan_troglodytes.ENSPTRP00000062878, Pan_troglodytes.ENSPTRP00000063880, Pan_troglodytes.ENSPTRP00000073594, Rattus_norvegicus.ENSRNOP00000001305, Rattus_norvegicus.ENSRNOP00000024163, Rattus_norvegicus.ENSRNOP00000057155, Tetraodon_nigroviridis.ENSTNIP00000000505, Tetraodon_nigroviridis.ENSTNIP00000006101, Tetraodon_nigroviridis.ENSTNIP00000012976, Tetraodon_nigroviridis.ENSTNIP00000018666, Tetraodon_nigroviridis.ENSTNIP00000021730, Tetraodon_nigroviridis.ENSTNIP00000021929
N0.HOG0002399: Caenorhabditis_elegans.WBGene00004194.1, Ciona_intestinalis.ENSCINP00000003267, Danio_rerio.ENSDARP00000095068, Danio_rerio.ENSDARP00000102408, Danio_rerio.ENSDARP00000112065, Danio_rerio.ENSDARP00000148014, Danio_rerio.ENSDARP00000148321, Danio_rerio.ENSDARP00000151915, Danio_rerio.ENSDARP00000151960, Danio_rerio.ENSDARP00000153686, Danio_rerio.ENSDARP00000153731, Gallus_gallus.ENSGALP00000043616, Gallus_gallus.ENSGALP00000058010, Homo_sapiens.ENSP00000391601, Homo_sapiens.ENSP00000419975, Homo_sapiens.ENSP00000500694, Mnemiopsis_leidyi.ML06055a-PA, Mus_musculus.ENSMUSP00000049132, Mus_musculus.ENSMUSP00000142196, Trichoplax_adhaerens.TriadP57411, Canis_familiaris.ENSCAFP00000020745, Canis_familiaris.ENSCAFP00000049486, Drosophila_melanogaster.FBpp0070351, Monodelphis_domestica.ENSMODP00000022680, Monodelphis_domestica.ENSMODP00000050630, Nematostella_vectensis.EDO25593, Nematostella_vectensis.EDO47754, Pan_troglodytes.ENSPTRP00000063447, Pan_troglodytes.ENSPTRP00000068369, Pan_troglodytes.ENSPTRP00000068866, Rattus_norvegicus.ENSRNOP00000015200, Rattus_norvegicus.ENSRNOP00000066869, Rattus_norvegicus.ENSRNOP00000070292, Tetraodon_nigroviridis.ENSTNIP00000010849, Tetraodon_nigroviridis.ENSTNIP00000010850, Tetraodon_nigroviridis.ENSTNIP00000018614
N0.HOG0002400: Caenorhabditis_elegans.WBGene00012558.1, Danio_rerio.ENSDARP00000007431, Danio_rerio.ENSDARP00000122066, Gallus_gallus.ENSGALP00000011338, Gallus_gallus.ENSGALP00000059531, Homo_sapiens.ENSP00000364639, Homo_sapiens.ENSP00000383421, Homo_sapiens.ENSP00000461728, Mnemiopsis_leidyi.ML14384a-PA, Mus_musculus.ENSMUSP00000109887, Mus_musculus.ENSMUSP00000126374, Trichoplax_adhaerens.TriadP19129, Canis_familiaris.ENSCAFP00000019913, Canis_familiaris.ENSCAFP00000050684, Canis_familiaris.ENSCAFP00000052715, Drosophila_melanogaster.FBpp0077775, Monodelphis_domestica.ENSMODP00000017405, Nematostella_vectensis.EDO35243, Pan_troglodytes.ENSPTRP00000007393, Pan_troglodytes.ENSPTRP00000023752, Pan_troglodytes.ENSPTRP00000083687, Rattus_norvegicus.ENSRNOP00000007736, Rattus_norvegicus.ENSRNOP00000046624, Tetraodon_nigroviridis.ENSTNIP00000009548
N0.HOG0002401: Caenorhabditis_elegans.WBGene00004723.1, Ciona_intestinalis.ENSCINP00000004818, Danio_rerio.ENSDARP00000022759, Gallus_gallus.ENSGALP00000021749, Homo_sapiens.ENSP00000271628, Mnemiopsis_leidyi.ML010520a-PA, Mus_musculus.ENSMUSP00000075709, Trichoplax_adhaerens.TriadP26280, Canis_familiaris.ENSCAFP00000017088, Drosophila_melanogaster.FBpp0070859, Monodelphis_domestica.ENSMODP00000059307, Nematostella_vectensis.EDO42417, Pan_troglodytes.ENSPTRP00000002107, Pan_troglodytes.ENSPTRP00000078631, Rattus_norvegicus.ENSRNOP00000028758, Tetraodon_nigroviridis.ENSTNIP00000012017
N0.HOG0002402: Caenorhabditis_elegans.WBGene00004738.1, Ciona_intestinalis.ENSCINP00000006280, Danio_rerio.ENSDARP00000112624, Danio_rerio.ENSDARP00000113547, Danio_rerio.ENSDARP00000117413, Danio_rerio.ENSDARP00000120267, Danio_rerio.ENSDARP00000131710, Danio_rerio.ENSDARP00000141467, Danio_rerio.ENSDARP00000145666, Gallus_gallus.ENSGALP00000013808, Gallus_gallus.ENSGALP00000026923, Gallus_gallus.ENSGALP00000045335, Homo_sapiens.ENSP00000218089, Homo_sapiens.ENSP00000372689, Homo_sapiens.ENSP00000477973, Mnemiopsis_leidyi.ML070269a-PA, Mus_musculus.ENSMUSP00000040945, Mus_musculus.ENSMUSP00000110725, Mus_musculus.ENSMUSP00000116205, Trichoplax_adhaerens.TriadP55216, Canis_familiaris.ENSCAFP00000011019, Canis_familiaris.ENSCAFP00000021415, Canis_familiaris.ENSCAFP00000027450, Canis_familiaris.ENSCAFP00000037871, Drosophila_melanogaster.FBpp0078977, Drosophila_melanogaster.FBpp0291002, Monodelphis_domestica.ENSMODP00000005469, Monodelphis_domestica.ENSMODP00000023117, Monodelphis_domestica.ENSMODP00000059500, Monodelphis_domestica.ENSMODP00000060343, Pan_troglodytes.ENSPTRP00000033004, Pan_troglodytes.ENSPTRP00000033338, Pan_troglodytes.ENSPTRP00000038307, Pan_troglodytes.ENSPTRP00000066337, Pan_troglodytes.ENSPTRP00000067505, Pan_troglodytes.ENSPTRP00000080621, Pan_troglodytes.ENSPTRP00000086284, Rattus_norvegicus.ENSRNOP00000072692, Rattus_norvegicus.ENSRNOP00000073004, Rattus_norvegicus.ENSRNOP00000074990, Tetraodon_nigroviridis.ENSTNIP00000000215, Tetraodon_nigroviridis.ENSTNIP00000004627, Tetraodon_nigroviridis.ENSTNIP00000009451, Tetraodon_nigroviridis.ENSTNIP00000018866
N0.HOG0002403: Caenorhabditis_elegans.WBGene00004830.1, Ciona_intestinalis.ENSCINP00000004912, Ciona_intestinalis.ENSCINP00000005318, Danio_rerio.ENSDARP00000103522, Danio_rerio.ENSDARP00000145607, Danio_rerio.ENSDARP00000155995, Gallus_gallus.ENSGALP00000041328, Gallus_gallus.ENSGALP00000063286, Homo_sapiens.ENSP00000382770, Homo_sapiens.ENSP00000385717, Homo_sapiens.ENSP00000389399, Mnemiopsis_leidyi.ML01811a-PA, Mnemiopsis_leidyi.ML04056a-PA, Mnemiopsis_leidyi.ML128229a-PA, Mnemiopsis_leidyi.ML33081a-PA, Mus_musculus.ENSMUSP00000040347, Mus_musculus.ENSMUSP00000096457, Mus_musculus.ENSMUSP00000153312, Trichoplax_adhaerens.TriadP23687, Trichoplax_adhaerens.TriadP30483, Canis_familiaris.ENSCAFP00000009546, Canis_familiaris.ENSCAFP00000022780, Canis_familiaris.ENSCAFP00000040221, Drosophila_melanogaster.FBpp0303318, Monodelphis_domestica.ENSMODP00000004640, Monodelphis_domestica.ENSMODP00000041626, Monodelphis_domestica.ENSMODP00000051907, Monodelphis_domestica.ENSMODP00000053890, Nematostella_vectensis.EDO28098, Pan_troglodytes.ENSPTRP00000010303, Pan_troglodytes.ENSPTRP00000056224, Pan_troglodytes.ENSPTRP00000061420, Rattus_norvegicus.ENSRNOP00000019935, Rattus_norvegicus.ENSRNOP00000058962, Rattus_norvegicus.ENSRNOP00000073085, Rattus_norvegicus.ENSRNOP00000075815, Tetraodon_nigroviridis.ENSTNIP00000003253, Tetraodon_nigroviridis.ENSTNIP00000012324, Tetraodon_nigroviridis.ENSTNIP00000016143
N0.HOG0002404: Caenorhabditis_elegans.WBGene00005153.1, Caenorhabditis_elegans.WBGene00022721.1, Ciona_intestinalis.ENSCINP00000022171, Danio_rerio.ENSDARP00000018371, Danio_rerio.ENSDARP00000058776, Danio_rerio.ENSDARP00000116702, Danio_rerio.ENSDARP00000119995, Danio_rerio.ENSDARP00000138892, Gallus_gallus.ENSGALP00000008551, Gallus_gallus.ENSGALP00000025442, Homo_sapiens.ENSP00000358565, Homo_sapiens.ENSP00000359172, Homo_sapiens.ENSP00000416002, Mnemiopsis_leidyi.ML09354a-PA, Mus_musculus.ENSMUSP00000029569, Mus_musculus.ENSMUSP00000029970, Mus_musculus.ENSMUSP00000111327, Trichoplax_adhaerens.TriadP21640, Trichoplax_adhaerens.TriadP49562, Canis_familiaris.ENSCAFP00000048381, Canis_familiaris.ENSCAFP00000052549, Canis_familiaris.ENSCAFP00000060247, Drosophila_melanogaster.FBpp0271784, Monodelphis_domestica.ENSMODP00000004546, Monodelphis_domestica.ENSMODP00000012590, Monodelphis_domestica.ENSMODP00000022830, Nematostella_vectensis.EDO34874, Nematostella_vectensis.EDO34876, Nematostella_vectensis.EDO43895, Nematostella_vectensis.EDO43955, Pan_troglodytes.ENSPTRP00000049854, Pan_troglodytes.ENSPTRP00000069769, Pan_troglodytes.ENSPTRP00000080963, Rattus_norvegicus.ENSRNOP00000061970, Rattus_norvegicus.ENSRNOP00000071048, Rattus_norvegicus.ENSRNOP00000074264, Tetraodon_nigroviridis.ENSTNIP00000005424, Tetraodon_nigroviridis.ENSTNIP00000009418, Tetraodon_nigroviridis.ENSTNIP00000010651, Tetraodon_nigroviridis.ENSTNIP00000019503
N0.HOG0002405: Caenorhabditis_elegans.WBGene00006494.1, Caenorhabditis_elegans.WBGene00007591.1, Caenorhabditis_elegans.WBGene00044067.1, Ciona_intestinalis.ENSCINP00000017027, Ciona_intestinalis.ENSCINP00000031770, Danio_rerio.ENSDARP00000107224, Danio_rerio.ENSDARP00000130247, Gallus_gallus.ENSGALP00000070220, Homo_sapiens.ENSP00000354689, Homo_sapiens.ENSP00000363807, Homo_sapiens.ENSP00000372701, Homo_sapiens.ENSP00000389623, Homo_sapiens.ENSP00000403583, Homo_sapiens.ENSP00000410656, Homo_sapiens.ENSP00000414145, Mnemiopsis_leidyi.ML08545a-PA, Mus_musculus.ENSMUSP00000025186, Mus_musculus.ENSMUSP00000107063, Trichoplax_adhaerens.TriadP20426, Trichoplax_adhaerens.TriadP50931, Canis_familiaris.ENSCAFP00000012813, Canis_familiaris.ENSCAFP00000065513, Drosophila_melanogaster.FBpp0080687, Drosophila_melanogaster.FBpp0292153, Monodelphis_domestica.ENSMODP00000017798, Monodelphis_domestica.ENSMODP00000053683, Nematostella_vectensis.EDO44270, Nematostella_vectensis.EDO48819, Pan_troglodytes.ENSPTRP00000030803, Pan_troglodytes.ENSPTRP00000067680, Rattus_norvegicus.ENSRNOP00000016191, Rattus_norvegicus.ENSRNOP00000071707, Tetraodon_nigroviridis.ENSTNIP00000012276, Tetraodon_nigroviridis.ENSTNIP00000021341
N0.HOG0002406: Caenorhabditis_elegans.WBGene00006527.1, Ciona_intestinalis.ENSCINP00000021645, Danio_rerio.ENSDARP00000024334, Danio_rerio.ENSDARP00000032726, Danio_rerio.ENSDARP00000074466, Danio_rerio.ENSDARP00000131721, Danio_rerio.ENSDARP00000131726, Danio_rerio.ENSDARP00000144033, Danio_rerio.ENSDARP00000151670, Gallus_gallus.ENSGALP00000039533, Gallus_gallus.ENSGALP00000046851, Gallus_gallus.ENSGALP00000068378, Homo_sapiens.ENSP00000378306, Homo_sapiens.ENSP00000378323, Homo_sapiens.ENSP00000380878, Mnemiopsis_leidyi.ML050822a-PA, Mus_musculus.ENSMUSP00000053101, Mus_musculus.ENSMUSP00000125722, Mus_musculus.ENSMUSP00000153725, Trichoplax_adhaerens.TriadP24726, Canis_familiaris.ENSCAFP00000015652, Canis_familiaris.ENSCAFP00000041292, Canis_familiaris.ENSCAFP00000044628, Drosophila_melanogaster.FBpp0074068, Drosophila_melanogaster.FBpp0074069, Drosophila_melanogaster.FBpp0306613, Monodelphis_domestica.ENSMODP00000011779, Monodelphis_domestica.ENSMODP00000025871, Monodelphis_domestica.ENSMODP00000045323, Nematostella_vectensis.EDO36272, Pan_troglodytes.ENSPTRP00000064667, Pan_troglodytes.ENSPTRP00000067730, Pan_troglodytes.ENSPTRP00000074402, Rattus_norvegicus.ENSRNOP00000012993, Rattus_norvegicus.ENSRNOP00000049674, Rattus_norvegicus.ENSRNOP00000074339, Tetraodon_nigroviridis.ENSTNIP00000008061, Tetraodon_nigroviridis.ENSTNIP00000008378, Tetraodon_nigroviridis.ENSTNIP00000009992, Tetraodon_nigroviridis.ENSTNIP00000012901, Tetraodon_nigroviridis.ENSTNIP00000022050
N0.HOG0002407: Caenorhabditis_elegans.WBGene00006788.1, Ciona_intestinalis.ENSCINP00000019219, Danio_rerio.ENSDARP00000021413, Danio_rerio.ENSDARP00000097830, Danio_rerio.ENSDARP00000098796, Danio_rerio.ENSDARP00000117598, Danio_rerio.ENSDARP00000142799, Danio_rerio.ENSDARP00000147394, Gallus_gallus.ENSGALP00000066051, Gallus_gallus.ENSGALP00000069566, Gallus_gallus.ENSGALP00000073056, Homo_sapiens.ENSP00000356265, Homo_sapiens.ENSP00000381007, Homo_sapiens.ENSP00000435395, Mnemiopsis_leidyi.ML119711a-PA, Mus_musculus.ENSMUSP00000032719, Mus_musculus.ENSMUSP00000139045, Mus_musculus.ENSMUSP00000140322, Trichoplax_adhaerens.TriadP54590, Trichoplax_adhaerens.TriadP54593, Canis_familiaris.ENSCAFP00000008612, Canis_familiaris.ENSCAFP00000037308, Canis_familiaris.ENSCAFP00000061709, Drosophila_melanogaster.FBpp0302887, Monodelphis_domestica.ENSMODP00000000546, Monodelphis_domestica.ENSMODP00000025611, Monodelphis_domestica.ENSMODP00000034494, Nematostella_vectensis.EDO31588, Nematostella_vectensis.EDO39746, Pan_troglodytes.ENSPTRP00000058744, Pan_troglodytes.ENSPTRP00000084135, Pan_troglodytes.ENSPTRP00000089255, Rattus_norvegicus.ENSRNOP00000051474, Rattus_norvegicus.ENSRNOP00000059597, Rattus_norvegicus.ENSRNOP00000070987, Tetraodon_nigroviridis.ENSTNIP00000004586, Tetraodon_nigroviridis.ENSTNIP00000006920, Tetraodon_nigroviridis.ENSTNIP00000008496, Tetraodon_nigroviridis.ENSTNIP00000009580, Tetraodon_nigroviridis.ENSTNIP00000012489, Tetraodon_nigroviridis.ENSTNIP00000018087
N0.HOG0002408: Caenorhabditis_elegans.WBGene00006791.1, Ciona_intestinalis.ENSCINP00000024816, Danio_rerio.ENSDARP00000007836, Danio_rerio.ENSDARP00000067629, Danio_rerio.ENSDARP00000085044, Danio_rerio.ENSDARP00000110333, Danio_rerio.ENSDARP00000133533, Danio_rerio.ENSDARP00000141730, Danio_rerio.ENSDARP00000156289, Gallus_gallus.ENSGALP00000001688, Gallus_gallus.ENSGALP00000009724, Gallus_gallus.ENSGALP00000024312, Homo_sapiens.ENSP00000269886, Homo_sapiens.ENSP00000320092, Homo_sapiens.ENSP00000369981, Mnemiopsis_leidyi.ML042719a-PA, Mus_musculus.ENSMUSP00000003268, Mus_musculus.ENSMUSP00000032874, Mus_musculus.ENSMUSP00000102806, Trichoplax_adhaerens.TriadP22026, Canis_familiaris.ENSCAFP00000002279, Canis_familiaris.ENSCAFP00000019561, Canis_familiaris.ENSCAFP00000028160, Canis_familiaris.ENSCAFP00000056396, Drosophila_melanogaster.FBpp0083112, Monodelphis_domestica.ENSMODP00000001111, Monodelphis_domestica.ENSMODP00000018579, Monodelphis_domestica.ENSMODP00000050492, Nematostella_vectensis.EDO31161, Nematostella_vectensis.EDO47212, Pan_troglodytes.ENSPTRP00000012631, Pan_troglodytes.ENSPTRP00000017525, Pan_troglodytes.ENSPTRP00000069034, Pan_troglodytes.ENSPTRP00000081977, Rattus_norvegicus.ENSRNOP00000008999, Rattus_norvegicus.ENSRNOP00000066789, Rattus_norvegicus.ENSRNOP00000072673, Tetraodon_nigroviridis.ENSTNIP00000001004, Tetraodon_nigroviridis.ENSTNIP00000005236, Tetraodon_nigroviridis.ENSTNIP00000005989, Tetraodon_nigroviridis.ENSTNIP00000008151, Tetraodon_nigroviridis.ENSTNIP00000013606, Tetraodon_nigroviridis.ENSTNIP00000018400
N0.HOG0002409: Caenorhabditis_elegans.WBGene00006840.1, Caenorhabditis_elegans.WBGene00043948.1, Ciona_intestinalis.ENSCINP00000003405, Danio_rerio.ENSDARP00000078002, Danio_rerio.ENSDARP00000085067, Danio_rerio.ENSDARP00000104118, Danio_rerio.ENSDARP00000138324, Danio_rerio.ENSDARP00000139080, Gallus_gallus.ENSGALP00000011666, Gallus_gallus.ENSGALP00000020339, Gallus_gallus.ENSGALP00000072086, Homo_sapiens.ENSP00000307078, Homo_sapiens.ENSP00000393379, Homo_sapiens.ENSP00000408979, Homo_sapiens.ENSP00000480293, Mnemiopsis_leidyi.ML08665a-PA, Mus_musculus.ENSMUSP00000025083, Mus_musculus.ENSMUSP00000028102, Mus_musculus.ENSMUSP00000096775, Trichoplax_adhaerens.TriadP54045, Canis_familiaris.ENSCAFP00000006062, Canis_familiaris.ENSCAFP00000040917, Canis_familiaris.ENSCAFP00000053780, Drosophila_melanogaster.FBpp0084090, Drosophila_melanogaster.FBpp0086328, Monodelphis_domestica.ENSMODP00000009641, Monodelphis_domestica.ENSMODP00000053449, Nematostella_vectensis.EDO27920, Nematostella_vectensis.EDO47601, Nematostella_vectensis.EDO48612, Nematostella_vectensis.EDO49352, Nematostella_vectensis.EDO49353, Pan_troglodytes.ENSPTRP00000008740, Pan_troglodytes.ENSPTRP00000046464, Pan_troglodytes.ENSPTRP00000078657, Rattus_norvegicus.ENSRNOP00000006341, Rattus_norvegicus.ENSRNOP00000023860, Rattus_norvegicus.ENSRNOP00000071539, Tetraodon_nigroviridis.ENSTNIP00000005270, Tetraodon_nigroviridis.ENSTNIP00000009863, Tetraodon_nigroviridis.ENSTNIP00000010790, Tetraodon_nigroviridis.ENSTNIP00000011618, Tetraodon_nigroviridis.ENSTNIP00000014963
N0.HOG0002410: Caenorhabditis_elegans.WBGene00007523.1, Caenorhabditis_elegans.WBGene00013816.1, Danio_rerio.ENSDARP00000145686, Danio_rerio.ENSDARP00000147470, Danio_rerio.ENSDARP00000147686, Danio_rerio.ENSDARP00000148022, Danio_rerio.ENSDARP00000148840, Danio_rerio.ENSDARP00000150317, Danio_rerio.ENSDARP00000154106, Danio_rerio.ENSDARP00000154379, Danio_rerio.ENSDARP00000155522, Danio_rerio.ENSDARP00000156232, Danio_rerio.ENSDARP00000156259, Danio_rerio.ENSDARP00000156586, Mnemiopsis_leidyi.ML07451a-PA, Mnemiopsis_leidyi.ML07452a-PA, Mnemiopsis_leidyi.ML18032a-PA
N0.HOG0002411: Caenorhabditis_elegans.WBGene00050934.1, Mnemiopsis_leidyi.ML018036a-PA, Mnemiopsis_leidyi.ML047939a-PA
N0.HOG0002412: Trichoplax_adhaerens.TriadP53208, Trichoplax_adhaerens.TriadP53210, Trichoplax_adhaerens.TriadP53212
N0.HOG0002413: Ciona_intestinalis.ENSCINP00000007315, Ciona_intestinalis.ENSCINP00000011090, Ciona_intestinalis.ENSCINP00000012063, Ciona_intestinalis.ENSCINP00000012076, Ciona_intestinalis.ENSCINP00000015878, Ciona_intestinalis.ENSCINP00000023810, Ciona_intestinalis.ENSCINP00000030832, Ciona_intestinalis.ENSCINP00000033464, Drosophila_melanogaster.FBpp0073791, Drosophila_melanogaster.FBpp0073792, Drosophila_melanogaster.FBpp0073793, Drosophila_melanogaster.FBpp0073795, Drosophila_melanogaster.FBpp0073797, Drosophila_melanogaster.FBpp0073801, Drosophila_melanogaster.FBpp0073802, Drosophila_melanogaster.FBpp0073803, Drosophila_melanogaster.FBpp0073804, Drosophila_melanogaster.FBpp0084360, Drosophila_melanogaster.FBpp0310036, Drosophila_melanogaster.FBpp0310587, Drosophila_melanogaster.FBpp0310796, Drosophila_melanogaster.FBpp0422604
N0.HOG0002414: Caenorhabditis_elegans.WBGene00007917.1, Ciona_intestinalis.ENSCINP00000007524, Danio_rerio.ENSDARP00000151847, Gallus_gallus.ENSGALP00000008595, Homo_sapiens.ENSP00000319851, Mnemiopsis_leidyi.ML02606a-PA, Mnemiopsis_leidyi.ML34752a-PA, Mus_musculus.ENSMUSP00000065542, Canis_familiaris.ENSCAFP00000012250, Monodelphis_domestica.ENSMODP00000015674, Nematostella_vectensis.EDO38956, Nematostella_vectensis.EDO38958, Pan_troglodytes.ENSPTRP00000025961, Rattus_norvegicus.ENSRNOP00000021407, Tetraodon_nigroviridis.ENSTNIP00000014982
N0.HOG0002415: Mnemiopsis_leidyi.ML00533a-PA, Drosophila_melanogaster.FBpp0081880
N0.HOG0002416: Caenorhabditis_elegans.WBGene00008502.1, Ciona_intestinalis.ENSCINP00000011555, Danio_rerio.ENSDARP00000146737, Gallus_gallus.ENSGALP00000073389, Homo_sapiens.ENSP00000364543, Homo_sapiens.ENSP00000372827, Homo_sapiens.ENSP00000394400, Homo_sapiens.ENSP00000399530, Homo_sapiens.ENSP00000400626, Homo_sapiens.ENSP00000412310, Mnemiopsis_leidyi.ML091011a-PA, Mus_musculus.ENSMUSP00000036265, Trichoplax_adhaerens.TriadP21387, Canis_familiaris.ENSCAFP00000000965, Drosophila_melanogaster.FBpp0083853, Monodelphis_domestica.ENSMODP00000042666, Nematostella_vectensis.EDO38196, Pan_troglodytes.ENSPTRP00000046852, Rattus_norvegicus.ENSRNOP00000000481, Tetraodon_nigroviridis.ENSTNIP00000007016, Tetraodon_nigroviridis.ENSTNIP00000007064
N0.HOG0002417: Caenorhabditis_elegans.WBGene00012342.1, Ciona_intestinalis.ENSCINP00000006656, Danio_rerio.ENSDARP00000024380, Gallus_gallus.ENSGALP00000023673, Homo_sapiens.ENSP00000230640, Mnemiopsis_leidyi.ML03258a-PA, Mus_musculus.ENSMUSP00000022281, Canis_familiaris.ENSCAFP00000010181, Drosophila_melanogaster.FBpp0080319, Monodelphis_domestica.ENSMODP00000024321, Nematostella_vectensis.EDO38195, Nematostella_vectensis.EDO43976, Pan_troglodytes.ENSPTRP00000028912, Rattus_norvegicus.ENSRNOP00000057426, Tetraodon_nigroviridis.ENSTNIP00000002704, Tetraodon_nigroviridis.ENSTNIP00000010356
N0.HOG0002418: Caenorhabditis_elegans.WBGene00008741.1, Caenorhabditis_elegans.WBGene00018271.1, Caenorhabditis_elegans.WBGene00019605.1, Ciona_intestinalis.ENSCINP00000009147, Ciona_intestinalis.ENSCINP00000031719, Danio_rerio.ENSDARP00000068336, Danio_rerio.ENSDARP00000135590, Gallus_gallus.ENSGALP00000059284, Homo_sapiens.ENSP00000361562, Mus_musculus.ENSMUSP00000099381, Trichoplax_adhaerens.TriadP14010, Trichoplax_adhaerens.TriadP26275, Trichoplax_adhaerens.TriadP28971, Trichoplax_adhaerens.TriadP28995, Trichoplax_adhaerens.TriadP29205, Trichoplax_adhaerens.TriadP32645, Trichoplax_adhaerens.TriadP38444, Trichoplax_adhaerens.TriadP51073, Trichoplax_adhaerens.TriadP61540, Trichoplax_adhaerens.TriadP64355, Canis_familiaris.ENSCAFP00000014432, Monodelphis_domestica.ENSMODP00000017131, Monodelphis_domestica.ENSMODP00000017770, Pan_troglodytes.ENSPTRP00000074794, Rattus_norvegicus.ENSRNOP00000062425, Tetraodon_nigroviridis.ENSTNIP00000002784, Tetraodon_nigroviridis.ENSTNIP00000012166
N0.HOG0002419: Caenorhabditis_elegans.WBGene00009100.1, Ciona_intestinalis.ENSCINP00000022201, Danio_rerio.ENSDARP00000082937, Danio_rerio.ENSDARP00000084413, Danio_rerio.ENSDARP00000101181, Danio_rerio.ENSDARP00000136405, Danio_rerio.ENSDARP00000153803, Danio_rerio.ENSDARP00000157446, Gallus_gallus.ENSGALP00000016973, Gallus_gallus.ENSGALP00000061452, Homo_sapiens.ENSP00000366714, Homo_sapiens.ENSP00000385886, Homo_sapiens.ENSP00000452859, Homo_sapiens.ENSP00000465742, Mus_musculus.ENSMUSP00000092200, Mus_musculus.ENSMUSP00000099593, Mus_musculus.ENSMUSP00000109104, Mus_musculus.ENSMUSP00000129393, Mus_musculus.ENSMUSP00000143947, Trichoplax_adhaerens.TriadP19834, Canis_familiaris.ENSCAFP00000008860, Canis_familiaris.ENSCAFP00000012768, Canis_familiaris.ENSCAFP00000042235, Canis_familiaris.ENSCAFP00000053987, Monodelphis_domestica.ENSMODP00000019263, Monodelphis_domestica.ENSMODP00000049735, Monodelphis_domestica.ENSMODP00000050443, Nematostella_vectensis.EDO42184, Pan_troglodytes.ENSPTRP00000006628, Pan_troglodytes.ENSPTRP00000020304, Pan_troglodytes.ENSPTRP00000072408, Pan_troglodytes.ENSPTRP00000072820, Pan_troglodytes.ENSPTRP00000090385, Rattus_norvegicus.ENSRNOP00000007687, Rattus_norvegicus.ENSRNOP00000028646, Rattus_norvegicus.ENSRNOP00000046440, Rattus_norvegicus.ENSRNOP00000075529, Tetraodon_nigroviridis.ENSTNIP00000000596, Tetraodon_nigroviridis.ENSTNIP00000004531, Tetraodon_nigroviridis.ENSTNIP00000020571
N0.HOG0002420: Caenorhabditis_elegans.WBGene00009119.1, Ciona_intestinalis.ENSCINP00000002194, Ciona_intestinalis.ENSCINP00000011619, Danio_rerio.ENSDARP00000116332, Danio_rerio.ENSDARP00000127219, Danio_rerio.ENSDARP00000135769, Danio_rerio.ENSDARP00000136238, Danio_rerio.ENSDARP00000139313, Gallus_gallus.ENSGALP00000034078, Homo_sapiens.ENSP00000219302, Homo_sapiens.ENSP00000337060, Homo_sapiens.ENSP00000395605, Homo_sapiens.ENSP00000426976, Mnemiopsis_leidyi.ML043316a-PA, Mnemiopsis_leidyi.ML13377a-PA, Mus_musculus.ENSMUSP00000021217, Mus_musculus.ENSMUSP00000024978, Mus_musculus.ENSMUSP00000117022, Mus_musculus.ENSMUSP00000157943, Trichoplax_adhaerens.TriadP49508, Canis_familiaris.ENSCAFP00000025500, Canis_familiaris.ENSCAFP00000029117, Canis_familiaris.ENSCAFP00000037528, Canis_familiaris.ENSCAFP00000040464, Canis_familiaris.ENSCAFP00000042264, Canis_familiaris.ENSCAFP00000042372, Monodelphis_domestica.ENSMODP00000015750, Monodelphis_domestica.ENSMODP00000042154, Monodelphis_domestica.ENSMODP00000053715, Nematostella_vectensis.EDO37954, Pan_troglodytes.ENSPTRP00000012998, Rattus_norvegicus.ENSRNOP00000003658, Rattus_norvegicus.ENSRNOP00000021650, Tetraodon_nigroviridis.ENSTNIP00000005730, Tetraodon_nigroviridis.ENSTNIP00000014528, Tetraodon_nigroviridis.ENSTNIP00000022136
N0.HOG0002421: Caenorhabditis_elegans.WBGene00009389.1, Ciona_intestinalis.ENSCINP00000029646, Danio_rerio.ENSDARP00000043381, Danio_rerio.ENSDARP00000106942, Danio_rerio.ENSDARP00000127679, Danio_rerio.ENSDARP00000130610, Danio_rerio.ENSDARP00000138310, Danio_rerio.ENSDARP00000140230, Gallus_gallus.ENSGALP00000037126, Gallus_gallus.ENSGALP00000058134, Gallus_gallus.ENSGALP00000073047, Homo_sapiens.ENSP00000289749, Homo_sapiens.ENSP00000300177, Homo_sapiens.ENSP00000318650, Homo_sapiens.ENSP00000498748, Homo_sapiens.ENSP00000498897, Mus_musculus.ENSMUSP00000045608, Mus_musculus.ENSMUSP00000049640, Mus_musculus.ENSMUSP00000097170, Trichoplax_adhaerens.TriadP64027, Canis_familiaris.ENSCAFP00000012067, Canis_familiaris.ENSCAFP00000022982, Canis_familiaris.ENSCAFP00000059827, Monodelphis_domestica.ENSMODP00000033697, Monodelphis_domestica.ENSMODP00000054964, Nematostella_vectensis.EDO44383, Pan_troglodytes.ENSPTRP00000069171, Pan_troglodytes.ENSPTRP00000090818, Rattus_norvegicus.ENSRNOP00000004803, Rattus_norvegicus.ENSRNOP00000035888, Rattus_norvegicus.ENSRNOP00000064345, Tetraodon_nigroviridis.ENSTNIP00000003262, Tetraodon_nigroviridis.ENSTNIP00000020153, Tetraodon_nigroviridis.ENSTNIP00000020589
N0.HOG0002422: Caenorhabditis_elegans.WBGene00009478.1, Ciona_intestinalis.ENSCINP00000023435, Ciona_intestinalis.ENSCINP00000023436, Danio_rerio.ENSDARP00000091305, Danio_rerio.ENSDARP00000131485, Danio_rerio.ENSDARP00000131506, Danio_rerio.ENSDARP00000148002, Danio_rerio.ENSDARP00000152172, Danio_rerio.ENSDARP00000155931, Gallus_gallus.ENSGALP00000001024, Gallus_gallus.ENSGALP00000056466, Gallus_gallus.ENSGALP00000068756, Homo_sapiens.ENSP00000356918, Homo_sapiens.ENSP00000363054, Homo_sapiens.ENSP00000499343, Mnemiopsis_leidyi.ML342214a-PA, Mus_musculus.ENSMUSP00000020174, Mus_musculus.ENSMUSP00000030698, Trichoplax_adhaerens.TriadP27557, Trichoplax_adhaerens.TriadP58273, Canis_familiaris.ENSCAFP00000017700, Canis_familiaris.ENSCAFP00000048162, Canis_familiaris.ENSCAFP00000056565, Drosophila_melanogaster.FBpp0075620, Drosophila_melanogaster.FBpp0078008, Monodelphis_domestica.ENSMODP00000021893, Monodelphis_domestica.ENSMODP00000048528, Nematostella_vectensis.EDO36133, Nematostella_vectensis.EDO36134, Nematostella_vectensis.EDO44588, Pan_troglodytes.ENSPTRP00000000729, Pan_troglodytes.ENSPTRP00000031765, Pan_troglodytes.ENSPTRP00000071614, Rattus_norvegicus.ENSRNOP00000021318, Rattus_norvegicus.ENSRNOP00000065991, Rattus_norvegicus.ENSRNOP00000069420, Tetraodon_nigroviridis.ENSTNIP00000005749, Tetraodon_nigroviridis.ENSTNIP00000013890
N0.HOG0002423: Caenorhabditis_elegans.WBGene00009827.1, Ciona_intestinalis.ENSCINP00000023739, Danio_rerio.ENSDARP00000056543, Danio_rerio.ENSDARP00000101166, Danio_rerio.ENSDARP00000140528, Danio_rerio.ENSDARP00000148167, Danio_rerio.ENSDARP00000155188, Danio_rerio.ENSDARP00000156855, Gallus_gallus.ENSGALP00000046963, Gallus_gallus.ENSGALP00000051187, Gallus_gallus.ENSGALP00000067531, Homo_sapiens.ENSP00000219746, Homo_sapiens.ENSP00000344724, Homo_sapiens.ENSP00000354842, Homo_sapiens.ENSP00000477868, Mus_musculus.ENSMUSP00000022766, Mus_musculus.ENSMUSP00000037966, Mus_musculus.ENSMUSP00000096710, Mus_musculus.ENSMUSP00000105250, Trichoplax_adhaerens.TriadP55585, Canis_familiaris.ENSCAFP00000008430, Canis_familiaris.ENSCAFP00000010606, Canis_familiaris.ENSCAFP00000014278, Canis_familiaris.ENSCAFP00000061504, Canis_familiaris.ENSCAFP00000063019, Canis_familiaris.ENSCAFP00000065729, Drosophila_melanogaster.FBpp0072705, Monodelphis_domestica.ENSMODP00000007578, Monodelphis_domestica.ENSMODP00000010843, Monodelphis_domestica.ENSMODP00000045454, Monodelphis_domestica.ENSMODP00000049045, Pan_troglodytes.ENSPTRP00000034719, Pan_troglodytes.ENSPTRP00000059746, Pan_troglodytes.ENSPTRP00000066663, Pan_troglodytes.ENSPTRP00000069996, Pan_troglodytes.ENSPTRP00000080346, Rattus_norvegicus.ENSRNOP00000014661, Rattus_norvegicus.ENSRNOP00000034957, Rattus_norvegicus.ENSRNOP00000061248, Rattus_norvegicus.ENSRNOP00000073768, Tetraodon_nigroviridis.ENSTNIP00000006288, Tetraodon_nigroviridis.ENSTNIP00000007696, Tetraodon_nigroviridis.ENSTNIP00000008391, Tetraodon_nigroviridis.ENSTNIP00000009833, Tetraodon_nigroviridis.ENSTNIP00000010751
N0.HOG0002424: Caenorhabditis_elegans.WBGene00010131.1, Ciona_intestinalis.ENSCINP00000004226, Danio_rerio.ENSDARP00000055658, Danio_rerio.ENSDARP00000089361, Danio_rerio.ENSDARP00000093650, Danio_rerio.ENSDARP00000148209, Gallus_gallus.ENSGALP00000039752, Gallus_gallus.ENSGALP00000046253, Gallus_gallus.ENSGALP00000050119, Homo_sapiens.ENSP00000319141, Homo_sapiens.ENSP00000389745, Homo_sapiens.ENSP00000442773, Mnemiopsis_leidyi.ML00871a-PA, Mus_musculus.ENSMUSP00000019734, Mus_musculus.ENSMUSP00000028403, Mus_musculus.ENSMUSP00000157892, Trichoplax_adhaerens.TriadP23237, Trichoplax_adhaerens.TriadP55036, Trichoplax_adhaerens.TriadP55057, Trichoplax_adhaerens.TriadP63806, Canis_familiaris.ENSCAFP00000019177, Canis_familiaris.ENSCAFP00000023842, Canis_familiaris.ENSCAFP00000042254, Drosophila_melanogaster.FBpp0072783, Drosophila_melanogaster.FBpp0086980, Monodelphis_domestica.ENSMODP00000010861, Monodelphis_domestica.ENSMODP00000012633, Monodelphis_domestica.ENSMODP00000025460, Nematostella_vectensis.EDO43587, Pan_troglodytes.ENSPTRP00000021592, Pan_troglodytes.ENSPTRP00000071271, Pan_troglodytes.ENSPTRP00000079995, Rattus_norvegicus.ENSRNOP00000009778, Rattus_norvegicus.ENSRNOP00000012942, Rattus_norvegicus.ENSRNOP00000028094, Tetraodon_nigroviridis.ENSTNIP00000017009, Tetraodon_nigroviridis.ENSTNIP00000020053
N0.HOG0002425: Caenorhabditis_elegans.WBGene00010403.1, Caenorhabditis_elegans.WBGene00015035.1, Caenorhabditis_elegans.WBGene00017034.1, Caenorhabditis_elegans.WBGene00017449.1, Caenorhabditis_elegans.WBGene00018477.1, Caenorhabditis_elegans.WBGene00018478.1, Caenorhabditis_elegans.WBGene00018479.1, Caenorhabditis_elegans.WBGene00018480.1, Ciona_intestinalis.ENSCINP00000033871, Danio_rerio.ENSDARP00000034453, Danio_rerio.ENSDARP00000128638, Gallus_gallus.ENSGALP00000042554, Gallus_gallus.ENSGALP00000049273, Gallus_gallus.ENSGALP00000068919, Homo_sapiens.ENSP00000296358, Homo_sapiens.ENSP00000332528, Homo_sapiens.ENSP00000464577, Mus_musculus.ENSMUSP00000019006, Mus_musculus.ENSMUSP00000062109, Mus_musculus.ENSMUSP00000109734, Canis_familiaris.ENSCAFP00000006957, Canis_familiaris.ENSCAFP00000023021, Canis_familiaris.ENSCAFP00000053134, Drosophila_melanogaster.FBpp0077296, Drosophila_melanogaster.FBpp0289692, Drosophila_melanogaster.FBpp0312397, Monodelphis_domestica.ENSMODP00000008751, Monodelphis_domestica.ENSMODP00000042009, Nematostella_vectensis.EDO39144, Nematostella_vectensis.EDO48113, Pan_troglodytes.ENSPTRP00000016350, Pan_troglodytes.ENSPTRP00000016352, Pan_troglodytes.ENSPTRP00000027337, Pan_troglodytes.ENSPTRP00000090029, Rattus_norvegicus.ENSRNOP00000031416, Rattus_norvegicus.ENSRNOP00000047534, Rattus_norvegicus.ENSRNOP00000068748, Tetraodon_nigroviridis.ENSTNIP00000012670, Tetraodon_nigroviridis.ENSTNIP00000014042, Tetraodon_nigroviridis.ENSTNIP00000014823
N0.HOG0002426: Caenorhabditis_elegans.WBGene00010813.1, Ciona_intestinalis.ENSCINP00000032340, Ciona_intestinalis.ENSCINP00000032629, Danio_rerio.ENSDARP00000072049, Danio_rerio.ENSDARP00000135456, Danio_rerio.ENSDARP00000146873, Gallus_gallus.ENSGALP00000005769, Gallus_gallus.ENSGALP00000009702, Gallus_gallus.ENSGALP00000045247, Gallus_gallus.ENSGALP00000048237, Gallus_gallus.ENSGALP00000068097, Homo_sapiens.ENSP00000262483, Homo_sapiens.ENSP00000437286, Homo_sapiens.ENSP00000437611, Mnemiopsis_leidyi.ML13891a-PA, Mus_musculus.ENSMUSP00000054309, Mus_musculus.ENSMUSP00000074737, Mus_musculus.ENSMUSP00000124111, Mus_musculus.ENSMUSP00000137958, Trichoplax_adhaerens.TriadP30191, Canis_familiaris.ENSCAFP00000016867, Canis_familiaris.ENSCAFP00000053689, Canis_familiaris.ENSCAFP00000057329, Drosophila_melanogaster.FBpp0304106, Monodelphis_domestica.ENSMODP00000015566, Monodelphis_domestica.ENSMODP00000034487, Nematostella_vectensis.EDO41887, Pan_troglodytes.ENSPTRP00000070415, Pan_troglodytes.ENSPTRP00000081563, Pan_troglodytes.ENSPTRP00000084291, Rattus_norvegicus.ENSRNOP00000025084, Rattus_norvegicus.ENSRNOP00000041143, Rattus_norvegicus.ENSRNOP00000067705, Tetraodon_nigroviridis.ENSTNIP00000016499, Tetraodon_nigroviridis.ENSTNIP00000018917, Tetraodon_nigroviridis.ENSTNIP00000019307, Tetraodon_nigroviridis.ENSTNIP00000019308
N0.HOG0002427: Caenorhabditis_elegans.WBGene00011083.1, Ciona_intestinalis.ENSCINP00000013519, Danio_rerio.ENSDARP00000092182, Danio_rerio.ENSDARP00000115732, Danio_rerio.ENSDARP00000118617, Danio_rerio.ENSDARP00000127459, Gallus_gallus.ENSGALP00000001006, Gallus_gallus.ENSGALP00000020074, Gallus_gallus.ENSGALP00000043111, Homo_sapiens.ENSP00000243662, Homo_sapiens.ENSP00000356107, Homo_sapiens.ENSP00000356465, Mnemiopsis_leidyi.ML033243a-PA, Mnemiopsis_leidyi.ML30616a-PA, Mus_musculus.ENSMUSP00000019974, Mus_musculus.ENSMUSP00000102877, Mus_musculus.ENSMUSP00000108005, Trichoplax_adhaerens.TriadP27795, Trichoplax_adhaerens.TriadP58409, Trichoplax_adhaerens.TriadP58410, Canis_familiaris.ENSCAFP00000006534, Canis_familiaris.ENSCAFP00000014955, Canis_familiaris.ENSCAFP00000042453, Canis_familiaris.ENSCAFP00000055881, Drosophila_melanogaster.FBpp0088870, Monodelphis_domestica.ENSMODP00000002253, Monodelphis_domestica.ENSMODP00000003398, Monodelphis_domestica.ENSMODP00000051411, Nematostella_vectensis.EDO30207, Nematostella_vectensis.EDO36757, Nematostella_vectensis.EDO45345, Nematostella_vectensis.EDO46057, Nematostella_vectensis.EDO48072, Nematostella_vectensis.EDO48073, Nematostella_vectensis.EDO48076, Pan_troglodytes.ENSPTRP00000003190, Pan_troglodytes.ENSPTRP00000007143, Pan_troglodytes.ENSPTRP00000073846, Rattus_norvegicus.ENSRNOP00000019121, Rattus_norvegicus.ENSRNOP00000022538, Rattus_norvegicus.ENSRNOP00000067600, Tetraodon_nigroviridis.ENSTNIP00000006275, Tetraodon_nigroviridis.ENSTNIP00000012842, Tetraodon_nigroviridis.ENSTNIP00000015221, Tetraodon_nigroviridis.ENSTNIP00000022510
N0.HOG0002428: Caenorhabditis_elegans.WBGene00011761.1, Ciona_intestinalis.ENSCINP00000035608, Danio_rerio.ENSDARP00000008246, Gallus_gallus.ENSGALP00000021513, Homo_sapiens.ENSP00000313854, Homo_sapiens.ENSP00000480372, Mnemiopsis_leidyi.ML225217a-PA, Mus_musculus.ENSMUSP00000022102, Trichoplax_adhaerens.TriadP24450, Canis_familiaris.ENSCAFP00000015800, Drosophila_melanogaster.FBpp0073557, Monodelphis_domestica.ENSMODP00000001181, Nematostella_vectensis.EDO33037, Rattus_norvegicus.ENSRNOP00000023211, Tetraodon_nigroviridis.ENSTNIP00000012050, Tetraodon_nigroviridis.ENSTNIP00000012513
N0.HOG0002429: Caenorhabditis_elegans.WBGene00011302.1, Caenorhabditis_elegans.WBGene00016469.1, Ciona_intestinalis.ENSCINP00000036207, Danio_rerio.ENSDARP00000046647, Danio_rerio.ENSDARP00000145131, Danio_rerio.ENSDARP00000156211, Gallus_gallus.ENSGALP00000068669, Homo_sapiens.ENSP00000336994, Mnemiopsis_leidyi.ML05924a-PA, Mus_musculus.ENSMUSP00000051293, Trichoplax_adhaerens.TriadP49806, Canis_familiaris.ENSCAFP00000037185, Drosophila_melanogaster.FBpp0077166, Monodelphis_domestica.ENSMODP00000049389, Nematostella_vectensis.EDO26327, Nematostella_vectensis.EDO35670, Pan_troglodytes.ENSPTRP00000019103, Rattus_norvegicus.ENSRNOP00000024779, Tetraodon_nigroviridis.ENSTNIP00000010562
N0.HOG0002430: Caenorhabditis_elegans.WBGene00011398.1, Ciona_intestinalis.ENSCINP00000019999, Danio_rerio.ENSDARP00000054385, Danio_rerio.ENSDARP00000058788, Danio_rerio.ENSDARP00000093318, Danio_rerio.ENSDARP00000104702, Danio_rerio.ENSDARP00000112476, Danio_rerio.ENSDARP00000145999, Danio_rerio.ENSDARP00000146395, Danio_rerio.ENSDARP00000147746, Danio_rerio.ENSDARP00000148480, Danio_rerio.ENSDARP00000150770, Danio_rerio.ENSDARP00000151488, Danio_rerio.ENSDARP00000151563, Danio_rerio.ENSDARP00000157008, Gallus_gallus.ENSGALP00000056846, Homo_sapiens.ENSP00000281243, Mnemiopsis_leidyi.ML08064a-PA, Mus_musculus.ENSMUSP00000015950, Trichoplax_adhaerens.TriadP28401, Canis_familiaris.ENSCAFP00000059975, Drosophila_melanogaster.FBpp0099973, Monodelphis_domestica.ENSMODP00000001050, Monodelphis_domestica.ENSMODP00000054831, Nematostella_vectensis.EDO42784, Pan_troglodytes.ENSPTRP00000027445, Rattus_norvegicus.ENSRNOP00000004385, Tetraodon_nigroviridis.ENSTNIP00000016022
N0.HOG0002431: Caenorhabditis_elegans.WBGene00011679.1, Caenorhabditis_elegans.WBGene00012158.1, Caenorhabditis_elegans.WBGene00020757.1, Ciona_intestinalis.ENSCINP00000030653, Danio_rerio.ENSDARP00000005930, Danio_rerio.ENSDARP00000015132, Gallus_gallus.ENSGALP00000003914, Homo_sapiens.ENSP00000268379, Homo_sapiens.ENSP00000492456, Mnemiopsis_leidyi.ML07971a-PA, Mus_musculus.ENSMUSP00000033176, Trichoplax_adhaerens.TriadP53663, Canis_familiaris.ENSCAFP00000046159, Drosophila_melanogaster.FBpp0075069, Monodelphis_domestica.ENSMODP00000043207, Monodelphis_domestica.ENSMODP00000053871, Nematostella_vectensis.EDO40076, Pan_troglodytes.ENSPTRP00000013431, Rattus_norvegicus.ENSRNOP00000021514, Tetraodon_nigroviridis.ENSTNIP00000015848, Tetraodon_nigroviridis.ENSTNIP00000021143
N0.HOG0002432: Caenorhabditis_elegans.WBGene00022159.1, Ciona_intestinalis.ENSCINP00000014838, Danio_rerio.ENSDARP00000132105, Gallus_gallus.ENSGALP00000003014, Homo_sapiens.ENSP00000360782, Mnemiopsis_leidyi.ML09835a-PA, Mus_musculus.ENSMUSP00000075762, Trichoplax_adhaerens.TriadP21554, Canis_familiaris.ENSCAFP00000029108, Drosophila_melanogaster.FBpp0087958, Monodelphis_domestica.ENSMODP00000021919, Nematostella_vectensis.EDO38902, Pan_troglodytes.ENSPTRP00000061011, Pan_troglodytes.ENSPTRP00000087519, Rattus_norvegicus.ENSRNOP00000037642, Tetraodon_nigroviridis.ENSTNIP00000008444, Tetraodon_nigroviridis.ENSTNIP00000022757
N0.HOG0002433: Ciona_intestinalis.ENSCINP00000034851, Danio_rerio.ENSDARP00000066630, Gallus_gallus.ENSGALP00000012073, Gallus_gallus.ENSGALP00000026287, Homo_sapiens.ENSP00000296327, Mus_musculus.ENSMUSP00000046286, Canis_familiaris.ENSCAFP00000019082, Monodelphis_domestica.ENSMODP00000022983, Pan_troglodytes.ENSPTRP00000027149, Rattus_norvegicus.ENSRNOP00000002405, Tetraodon_nigroviridis.ENSTNIP00000012911
N0.HOG0002434: Ciona_intestinalis.ENSCINP00000032295, Mnemiopsis_leidyi.ML002220a-PA, Mnemiopsis_leidyi.ML044615a-PA, Mnemiopsis_leidyi.ML06511a-PA, Mnemiopsis_leidyi.ML077216a-PA
N0.HOG0002435: Caenorhabditis_elegans.WBGene00012182.1, Caenorhabditis_elegans.WBGene00015287.1, Caenorhabditis_elegans.WBGene00015942.1, Ciona_intestinalis.ENSCINP00000019778, Ciona_intestinalis.ENSCINP00000019992, Ciona_intestinalis.ENSCINP00000032516, Ciona_intestinalis.ENSCINP00000036332, Danio_rerio.ENSDARP00000124378, Mnemiopsis_leidyi.ML09632a-PA, Tetraodon_nigroviridis.ENSTNIP00000001398
N0.HOG0002436: Caenorhabditis_elegans.WBGene00012275.1, Danio_rerio.ENSDARP00000002773, Danio_rerio.ENSDARP00000070784, Danio_rerio.ENSDARP00000073606, Danio_rerio.ENSDARP00000124118, Danio_rerio.ENSDARP00000124220, Danio_rerio.ENSDARP00000152815, Gallus_gallus.ENSGALP00000010329, Gallus_gallus.ENSGALP00000016244, Gallus_gallus.ENSGALP00000022379, Gallus_gallus.ENSGALP00000040632, Gallus_gallus.ENSGALP00000071874, Homo_sapiens.ENSP00000258042, Homo_sapiens.ENSP00000359682, Homo_sapiens.ENSP00000369643, Homo_sapiens.ENSP00000498969, Mus_musculus.ENSMUSP00000020015, Mus_musculus.ENSMUSP00000033464, Mus_musculus.ENSMUSP00000033730, Mus_musculus.ENSMUSP00000034029, Canis_familiaris.ENSCAFP00000000410, Canis_familiaris.ENSCAFP00000011497, Canis_familiaris.ENSCAFP00000018079, Canis_familiaris.ENSCAFP00000027963, Drosophila_melanogaster.FBpp0086052, Drosophila_melanogaster.FBpp0307766, Drosophila_melanogaster.FBpp0423126, Monodelphis_domestica.ENSMODP00000000789, Monodelphis_domestica.ENSMODP00000015376, Monodelphis_domestica.ENSMODP00000017618, Monodelphis_domestica.ENSMODP00000021446, Monodelphis_domestica.ENSMODP00000021562, Nematostella_vectensis.EDO25835, Nematostella_vectensis.EDO26251, Nematostella_vectensis.EDO26726, Nematostella_vectensis.EDO29999, Nematostella_vectensis.EDO30188, Nematostella_vectensis.EDO32060, Nematostella_vectensis.EDO32417, Nematostella_vectensis.EDO35503, Nematostella_vectensis.EDO35890, Nematostella_vectensis.EDO38438, Nematostella_vectensis.EDO38439, Nematostella_vectensis.EDO38682, Nematostella_vectensis.EDO39354, Nematostella_vectensis.EDO40582, Nematostella_vectensis.EDO42292, Nematostella_vectensis.EDO42595, Nematostella_vectensis.EDO44453, Nematostella_vectensis.EDO45505, Nematostella_vectensis.EDO46347, Nematostella_vectensis.EDO46500, Nematostella_vectensis.EDO46896, Nematostella_vectensis.EDO46903, Nematostella_vectensis.EDO47145, Nematostella_vectensis.EDO48527, Pan_troglodytes.ENSPTRP00000017206, Pan_troglodytes.ENSPTRP00000028311, Pan_troglodytes.ENSPTRP00000031848, Pan_troglodytes.ENSPTRP00000037174, Pan_troglodytes.ENSPTRP00000038443, Rattus_norvegicus.ENSRNOP00000001164, Rattus_norvegicus.ENSRNOP00000005559, Rattus_norvegicus.ENSRNOP00000016215, Rattus_norvegicus.ENSRNOP00000022400, Rattus_norvegicus.ENSRNOP00000054967, Tetraodon_nigroviridis.ENSTNIP00000002116, Tetraodon_nigroviridis.ENSTNIP00000005524, Tetraodon_nigroviridis.ENSTNIP00000008769, Tetraodon_nigroviridis.ENSTNIP00000012380, Tetraodon_nigroviridis.ENSTNIP00000013120, Tetraodon_nigroviridis.ENSTNIP00000014190, Tetraodon_nigroviridis.ENSTNIP00000016914, Tetraodon_nigroviridis.ENSTNIP00000022795, Tetraodon_nigroviridis.ENSTNIP00000023028
N0.HOG0002437: Caenorhabditis_elegans.WBGene00013223.1, Ciona_intestinalis.ENSCINP00000010021, Danio_rerio.ENSDARP00000098881, Danio_rerio.ENSDARP00000130218, Danio_rerio.ENSDARP00000130428, Danio_rerio.ENSDARP00000144847, Danio_rerio.ENSDARP00000149269, Gallus_gallus.ENSGALP00000046152, Gallus_gallus.ENSGALP00000052550, Gallus_gallus.ENSGALP00000067194, Homo_sapiens.ENSP00000020673, Homo_sapiens.ENSP00000245796, Homo_sapiens.ENSP00000274710, Homo_sapiens.ENSP00000401704, Mnemiopsis_leidyi.ML42442a-PA, Mus_musculus.ENSMUSP00000100006, Mus_musculus.ENSMUSP00000135616, Mus_musculus.ENSMUSP00000148783, Mus_musculus.ENSMUSP00000152942, Trichoplax_adhaerens.TriadP59149, Canis_familiaris.ENSCAFP00000014939, Canis_familiaris.ENSCAFP00000049312, Canis_familiaris.ENSCAFP00000055550, Canis_familiaris.ENSCAFP00000061769, Drosophila_melanogaster.FBpp0306626, Monodelphis_domestica.ENSMODP00000014738, Monodelphis_domestica.ENSMODP00000017230, Monodelphis_domestica.ENSMODP00000035593, Monodelphis_domestica.ENSMODP00000048515, Nematostella_vectensis.EDO29033, Nematostella_vectensis.EDO34812, Pan_troglodytes.ENSPTRP00000021205, Pan_troglodytes.ENSPTRP00000029581, Pan_troglodytes.ENSPTRP00000041617, Pan_troglodytes.ENSPTRP00000045188, Pan_troglodytes.ENSPTRP00000072430, Rattus_norvegicus.ENSRNOP00000008161, Rattus_norvegicus.ENSRNOP00000026112, Rattus_norvegicus.ENSRNOP00000026378, Rattus_norvegicus.ENSRNOP00000059423, Rattus_norvegicus.ENSRNOP00000065033, Tetraodon_nigroviridis.ENSTNIP00000007289, Tetraodon_nigroviridis.ENSTNIP00000011884, Tetraodon_nigroviridis.ENSTNIP00000014803, Tetraodon_nigroviridis.ENSTNIP00000016351
N0.HOG0002438: Caenorhabditis_elegans.WBGene00014201.1, Caenorhabditis_elegans.WBGene00019504.1, Caenorhabditis_elegans.WBGene00022682.1, Ciona_intestinalis.ENSCINP00000008180, Danio_rerio.ENSDARP00000081653, Danio_rerio.ENSDARP00000093644, Danio_rerio.ENSDARP00000100886, Danio_rerio.ENSDARP00000137062, Danio_rerio.ENSDARP00000151779, Gallus_gallus.ENSGALP00000001016, Gallus_gallus.ENSGALP00000020703, Gallus_gallus.ENSGALP00000051719, Homo_sapiens.ENSP00000258538, Homo_sapiens.ENSP00000326070, Homo_sapiens.ENSP00000356105, Mnemiopsis_leidyi.ML082116a-PA, Mus_musculus.ENSMUSP00000036690, Mus_musculus.ENSMUSP00000037473, Mus_musculus.ENSMUSP00000083747, Trichoplax_adhaerens.TriadP19963, Canis_familiaris.ENSCAFP00000048624, Canis_familiaris.ENSCAFP00000049792, Canis_familiaris.ENSCAFP00000056067, Drosophila_melanogaster.FBpp0305349, Monodelphis_domestica.ENSMODP00000002270, Monodelphis_domestica.ENSMODP00000002561, Monodelphis_domestica.ENSMODP00000009463, Nematostella_vectensis.EDO26581, Nematostella_vectensis.EDO45085, Pan_troglodytes.ENSPTRP00000003191, Pan_troglodytes.ENSPTRP00000009138, Pan_troglodytes.ENSPTRP00000042503, Pan_troglodytes.ENSPTRP00000082394, Rattus_norvegicus.ENSRNOP00000011572, Rattus_norvegicus.ENSRNOP00000060385, Rattus_norvegicus.ENSRNOP00000071826, Tetraodon_nigroviridis.ENSTNIP00000005252, Tetraodon_nigroviridis.ENSTNIP00000008167, Tetraodon_nigroviridis.ENSTNIP00000010172, Tetraodon_nigroviridis.ENSTNIP00000010182, Tetraodon_nigroviridis.ENSTNIP00000011187
N0.HOG0002439: Caenorhabditis_elegans.WBGene00015146.1, Ciona_intestinalis.ENSCINP00000023520, Danio_rerio.ENSDARP00000078719, Danio_rerio.ENSDARP00000086751, Danio_rerio.ENSDARP00000126256, Danio_rerio.ENSDARP00000140985, Danio_rerio.ENSDARP00000144203, Danio_rerio.ENSDARP00000150366, Danio_rerio.ENSDARP00000157299, Gallus_gallus.ENSGALP00000014164, Gallus_gallus.ENSGALP00000056057, Gallus_gallus.ENSGALP00000063907, Homo_sapiens.ENSP00000225941, Homo_sapiens.ENSP00000295851, Homo_sapiens.ENSP00000365312, Mnemiopsis_leidyi.ML14112a-PA, Mus_musculus.ENSMUSP00000061893, Mus_musculus.ENSMUSP00000118491, Mus_musculus.ENSMUSP00000140274, Trichoplax_adhaerens.TriadP53937, Canis_familiaris.ENSCAFP00000006495, Canis_familiaris.ENSCAFP00000036080, Canis_familiaris.ENSCAFP00000051949, Drosophila_melanogaster.FBpp0297920, Monodelphis_domestica.ENSMODP00000032902, Monodelphis_domestica.ENSMODP00000048710, Monodelphis_domestica.ENSMODP00000057631, Nematostella_vectensis.EDO28105, Nematostella_vectensis.EDO33141, Nematostella_vectensis.EDO38147, Nematostella_vectensis.EDO38148, Pan_troglodytes.ENSPTRP00000015922, Pan_troglodytes.ENSPTRP00000045168, Pan_troglodytes.ENSPTRP00000073534, Rattus_norvegicus.ENSRNOP00000007897, Rattus_norvegicus.ENSRNOP00000050008, Rattus_norvegicus.ENSRNOP00000054381, Tetraodon_nigroviridis.ENSTNIP00000008666, Tetraodon_nigroviridis.ENSTNIP00000009277, Tetraodon_nigroviridis.ENSTNIP00000010706, Tetraodon_nigroviridis.ENSTNIP00000016643, Tetraodon_nigroviridis.ENSTNIP00000016645, Tetraodon_nigroviridis.ENSTNIP00000020316, Tetraodon_nigroviridis.ENSTNIP00000022794
N0.HOG0002440: Caenorhabditis_elegans.WBGene00015501.1, Ciona_intestinalis.ENSCINP00000030018, Danio_rerio.ENSDARP00000103259, Danio_rerio.ENSDARP00000130697, Danio_rerio.ENSDARP00000135593, Danio_rerio.ENSDARP00000140292, Gallus_gallus.ENSGALP00000037515, Gallus_gallus.ENSGALP00000049707, Gallus_gallus.ENSGALP00000072928, Gallus_gallus.ENSGALP00000073342, Homo_sapiens.ENSP00000299633, Homo_sapiens.ENSP00000357189, Homo_sapiens.ENSP00000370114, Homo_sapiens.ENSP00000442129, Homo_sapiens.ENSP00000483345, Mus_musculus.ENSMUSP00000005017, Mus_musculus.ENSMUSP00000026094, Mus_musculus.ENSMUSP00000030207, Mus_musculus.ENSMUSP00000057557, Mus_musculus.ENSMUSP00000153249, Canis_familiaris.ENSCAFP00000002245, Canis_familiaris.ENSCAFP00000019457, Canis_familiaris.ENSCAFP00000028099, Canis_familiaris.ENSCAFP00000061636, Canis_familiaris.ENSCAFP00000065347, Drosophila_melanogaster.FBpp0082340, Drosophila_melanogaster.FBpp0302568, Monodelphis_domestica.ENSMODP00000018686, Monodelphis_domestica.ENSMODP00000024179, Monodelphis_domestica.ENSMODP00000032645, Monodelphis_domestica.ENSMODP00000054199, Nematostella_vectensis.EDO42006, Pan_troglodytes.ENSPTRP00000012627, Pan_troglodytes.ENSPTRP00000017530, Pan_troglodytes.ENSPTRP00000035550, Pan_troglodytes.ENSPTRP00000061505, Pan_troglodytes.ENSPTRP00000087063, Rattus_norvegicus.ENSRNOP00000016130, Rattus_norvegicus.ENSRNOP00000017234, Rattus_norvegicus.ENSRNOP00000026754, Rattus_norvegicus.ENSRNOP00000064555, Tetraodon_nigroviridis.ENSTNIP00000000055, Tetraodon_nigroviridis.ENSTNIP00000004247, Tetraodon_nigroviridis.ENSTNIP00000005991, Tetraodon_nigroviridis.ENSTNIP00000020674, Tetraodon_nigroviridis.ENSTNIP00000021181
N0.HOG0002441: Caenorhabditis_elegans.WBGene00015800.1, Ciona_intestinalis.ENSCINP00000001169, Danio_rerio.ENSDARP00000066945, Danio_rerio.ENSDARP00000067638, Danio_rerio.ENSDARP00000080869, Danio_rerio.ENSDARP00000107843, Danio_rerio.ENSDARP00000144551, Danio_rerio.ENSDARP00000153961, Gallus_gallus.ENSGALP00000013816, Gallus_gallus.ENSGALP00000057811, Gallus_gallus.ENSGALP00000065601, Homo_sapiens.ENSP00000261226, Homo_sapiens.ENSP00000350718, Homo_sapiens.ENSP00000376930, Homo_sapiens.ENSP00000478834, Mus_musculus.ENSMUSP00000032222, Mus_musculus.ENSMUSP00000038369, Mus_musculus.ENSMUSP00000063264, Mus_musculus.ENSMUSP00000109967, Trichoplax_adhaerens.TriadP61125, Canis_familiaris.ENSCAFP00000009333, Canis_familiaris.ENSCAFP00000014755, Canis_familiaris.ENSCAFP00000028752, Canis_familiaris.ENSCAFP00000044141, Drosophila_melanogaster.FBpp0289489, Monodelphis_domestica.ENSMODP00000002150, Monodelphis_domestica.ENSMODP00000010302, Monodelphis_domestica.ENSMODP00000059739, Pan_troglodytes.ENSPTRP00000009012, Pan_troglodytes.ENSPTRP00000038654, Pan_troglodytes.ENSPTRP00000041960, Pan_troglodytes.ENSPTRP00000093830, Rattus_norvegicus.ENSRNOP00000000036, Rattus_norvegicus.ENSRNOP00000010316, Rattus_norvegicus.ENSRNOP00000039858, Rattus_norvegicus.ENSRNOP00000069870, Tetraodon_nigroviridis.ENSTNIP00000015653, Tetraodon_nigroviridis.ENSTNIP00000017673, Tetraodon_nigroviridis.ENSTNIP00000017706, Tetraodon_nigroviridis.ENSTNIP00000019108, Tetraodon_nigroviridis.ENSTNIP00000021084
N0.HOG0002442: Caenorhabditis_elegans.WBGene00015956.1, Danio_rerio.ENSDARP00000035665, Danio_rerio.ENSDARP00000040280, Danio_rerio.ENSDARP00000058347, Danio_rerio.ENSDARP00000064293, Danio_rerio.ENSDARP00000070337, Danio_rerio.ENSDARP00000070340, Danio_rerio.ENSDARP00000099865, Danio_rerio.ENSDARP00000107180, Danio_rerio.ENSDARP00000107255, Danio_rerio.ENSDARP00000113015, Danio_rerio.ENSDARP00000118123, Danio_rerio.ENSDARP00000118267, Danio_rerio.ENSDARP00000134065, Danio_rerio.ENSDARP00000134115, Danio_rerio.ENSDARP00000138638, Danio_rerio.ENSDARP00000139350, Danio_rerio.ENSDARP00000142028, Danio_rerio.ENSDARP00000142370, Danio_rerio.ENSDARP00000142545, Tetraodon_nigroviridis.ENSTNIP00000005918, Tetraodon_nigroviridis.ENSTNIP00000008603, Tetraodon_nigroviridis.ENSTNIP00000009294
N0.HOG0002443: Caenorhabditis_elegans.WBGene00016415.1, Ciona_intestinalis.ENSCINP00000011173, Ciona_intestinalis.ENSCINP00000034098, Danio_rerio.ENSDARP00000042754, Danio_rerio.ENSDARP00000048721, Danio_rerio.ENSDARP00000087522, Danio_rerio.ENSDARP00000130466, Danio_rerio.ENSDARP00000135788, Danio_rerio.ENSDARP00000145293, Gallus_gallus.ENSGALP00000003242, Gallus_gallus.ENSGALP00000009070, Gallus_gallus.ENSGALP00000049271, Homo_sapiens.ENSP00000379802, Homo_sapiens.ENSP00000430075, Homo_sapiens.ENSP00000499465, Mnemiopsis_leidyi.ML09531a-PA, Mus_musculus.ENSMUSP00000077946, Mus_musculus.ENSMUSP00000088217, Mus_musculus.ENSMUSP00000149655, Trichoplax_adhaerens.TriadP51147, Canis_familiaris.ENSCAFP00000011233, Canis_familiaris.ENSCAFP00000031117, Canis_familiaris.ENSCAFP00000057614, Drosophila_melanogaster.FBpp0309386, Monodelphis_domestica.ENSMODP00000002347, Monodelphis_domestica.ENSMODP00000005643, Monodelphis_domestica.ENSMODP00000010159, Nematostella_vectensis.EDO38389, Pan_troglodytes.ENSPTRP00000005861, Pan_troglodytes.ENSPTRP00000074005, Pan_troglodytes.ENSPTRP00000077089, Rattus_norvegicus.ENSRNOP00000024933, Rattus_norvegicus.ENSRNOP00000025248, Rattus_norvegicus.ENSRNOP00000026051, Tetraodon_nigroviridis.ENSTNIP00000012234, Tetraodon_nigroviridis.ENSTNIP00000013810, Tetraodon_nigroviridis.ENSTNIP00000016737, Tetraodon_nigroviridis.ENSTNIP00000017666, Tetraodon_nigroviridis.ENSTNIP00000018199
N0.HOG0002444: Caenorhabditis_elegans.WBGene00018467.1, Ciona_intestinalis.ENSCINP00000016395, Danio_rerio.ENSDARP00000125640, Danio_rerio.ENSDARP00000133109, Danio_rerio.ENSDARP00000136926, Danio_rerio.ENSDARP00000138125, Danio_rerio.ENSDARP00000138612, Danio_rerio.ENSDARP00000144826, Danio_rerio.ENSDARP00000148261, Gallus_gallus.ENSGALP00000004423, Gallus_gallus.ENSGALP00000022861, Gallus_gallus.ENSGALP00000069832, Homo_sapiens.ENSP00000244458, Homo_sapiens.ENSP00000263246, Homo_sapiens.ENSP00000298838, Mnemiopsis_leidyi.ML027311a-PA, Mus_musculus.ENSMUSP00000106981, Mus_musculus.ENSMUSP00000110523, Mus_musculus.ENSMUSP00000130098, Trichoplax_adhaerens.TriadP50721, Canis_familiaris.ENSCAFP00000013039, Canis_familiaris.ENSCAFP00000052171, Canis_familiaris.ENSCAFP00000058719, Drosophila_melanogaster.FBpp0306774, Monodelphis_domestica.ENSMODP00000034131, Monodelphis_domestica.ENSMODP00000045919, Nematostella_vectensis.EDO41940, Nematostella_vectensis.EDO42689, Pan_troglodytes.ENSPTRP00000006177, Pan_troglodytes.ENSPTRP00000024917, Pan_troglodytes.ENSPTRP00000030854, Rattus_norvegicus.ENSRNOP00000054003, Rattus_norvegicus.ENSRNOP00000060074, Rattus_norvegicus.ENSRNOP00000069980, Tetraodon_nigroviridis.ENSTNIP00000002575, Tetraodon_nigroviridis.ENSTNIP00000014367, Tetraodon_nigroviridis.ENSTNIP00000015546, Tetraodon_nigroviridis.ENSTNIP00000015811, Tetraodon_nigroviridis.ENSTNIP00000021476, Tetraodon_nigroviridis.ENSTNIP00000021982
N0.HOG0002445: Caenorhabditis_elegans.WBGene00018974.1, Ciona_intestinalis.ENSCINP00000024376, Danio_rerio.ENSDARP00000051270, Danio_rerio.ENSDARP00000129552, Danio_rerio.ENSDARP00000131048, Danio_rerio.ENSDARP00000132077, Danio_rerio.ENSDARP00000135270, Danio_rerio.ENSDARP00000138512, Gallus_gallus.ENSGALP00000018081, Gallus_gallus.ENSGALP00000063648, Gallus_gallus.ENSGALP00000067704, Gallus_gallus.ENSGALP00000069221, Homo_sapiens.ENSP00000237247, Homo_sapiens.ENSP00000393776, Homo_sapiens.ENSP00000470568, Mus_musculus.ENSMUSP00000042959, Mus_musculus.ENSMUSP00000102495, Mus_musculus.ENSMUSP00000117606, Trichoplax_adhaerens.TriadP59405, Trichoplax_adhaerens.TriadP59406, Canis_familiaris.ENSCAFP00000012039, Canis_familiaris.ENSCAFP00000055721, Canis_familiaris.ENSCAFP00000062969, Drosophila_melanogaster.FBpp0112119, Monodelphis_domestica.ENSMODP00000040110, Monodelphis_domestica.ENSMODP00000043759, Monodelphis_domestica.ENSMODP00000044827, Nematostella_vectensis.EDO36238, Nematostella_vectensis.EDO40558, Pan_troglodytes.ENSPTRP00000029078, Pan_troglodytes.ENSPTRP00000052225, Pan_troglodytes.ENSPTRP00000087034, Rattus_norvegicus.ENSRNOP00000020692, Rattus_norvegicus.ENSRNOP00000049715, Rattus_norvegicus.ENSRNOP00000059906, Tetraodon_nigroviridis.ENSTNIP00000004061, Tetraodon_nigroviridis.ENSTNIP00000009470, Tetraodon_nigroviridis.ENSTNIP00000009741, Tetraodon_nigroviridis.ENSTNIP00000021293
N0.HOG0002446: Caenorhabditis_elegans.WBGene00022347.1, Ciona_intestinalis.ENSCINP00000002896, Ciona_intestinalis.ENSCINP00000035951, Danio_rerio.ENSDARP00000059622, Danio_rerio.ENSDARP00000073572, Danio_rerio.ENSDARP00000083337, Danio_rerio.ENSDARP00000101926, Danio_rerio.ENSDARP00000152447, Gallus_gallus.ENSGALP00000018216, Gallus_gallus.ENSGALP00000032659, Gallus_gallus.ENSGALP00000055916, Homo_sapiens.ENSP00000234453, Homo_sapiens.ENSP00000315263, Homo_sapiens.ENSP00000397947, Mnemiopsis_leidyi.ML012411a-PA, Mus_musculus.ENSMUSP00000012028, Mus_musculus.ENSMUSP00000107551, Mus_musculus.ENSMUSP00000112466, Trichoplax_adhaerens.TriadP54405, Trichoplax_adhaerens.TriadP59251, Canis_familiaris.ENSCAFP00000044476, Canis_familiaris.ENSCAFP00000052497, Drosophila_melanogaster.FBpp0310436, Monodelphis_domestica.ENSMODP00000005418, Monodelphis_domestica.ENSMODP00000019111, Monodelphis_domestica.ENSMODP00000048709, Nematostella_vectensis.EDO37291, Nematostella_vectensis.EDO41182, Pan_troglodytes.ENSPTRP00000021689, Pan_troglodytes.ENSPTRP00000049917, Pan_troglodytes.ENSPTRP00000060721, Pan_troglodytes.ENSPTRP00000068609, Pan_troglodytes.ENSPTRP00000076604, Rattus_norvegicus.ENSRNOP00000001581, Rattus_norvegicus.ENSRNOP00000013528, Rattus_norvegicus.ENSRNOP00000016132, Tetraodon_nigroviridis.ENSTNIP00000003031, Tetraodon_nigroviridis.ENSTNIP00000011920, Tetraodon_nigroviridis.ENSTNIP00000012769, Tetraodon_nigroviridis.ENSTNIP00000018970
N0.HOG0002447: Mnemiopsis_leidyi.ML086445a-PA, Mnemiopsis_leidyi.ML19595a-PA, Mnemiopsis_leidyi.ML27621a-PA, Nematostella_vectensis.EDO27659
N0.HOG0002448: Caenorhabditis_elegans.WBGene00077771.1, Danio_rerio.ENSDARP00000157052, Gallus_gallus.ENSGALP00000063223, Gallus_gallus.ENSGALP00000068563, Gallus_gallus.ENSGALP00000072599, Homo_sapiens.ENSP00000338004, Homo_sapiens.ENSP00000362255, Mnemiopsis_leidyi.ML021114a-PA, Mnemiopsis_leidyi.ML16755a-PA, Mus_musculus.ENSMUSP00000024794, Mus_musculus.ENSMUSP00000037039, Mus_musculus.ENSMUSP00000154948, Trichoplax_adhaerens.TriadP22177, Trichoplax_adhaerens.TriadP22860, Trichoplax_adhaerens.TriadP26336, Trichoplax_adhaerens.TriadP37351, Trichoplax_adhaerens.TriadP63738, Canis_familiaris.ENSCAFP00000002289, Canis_familiaris.ENSCAFP00000052954, Drosophila_melanogaster.FBpp0077726, Monodelphis_domestica.ENSMODP00000008418, Nematostella_vectensis.EDO40711, Pan_troglodytes.ENSPTRP00000030998, Pan_troglodytes.ENSPTRP00000041830, Rattus_norvegicus.ENSRNOP00000014089, Rattus_norvegicus.ENSRNOP00000066385, Tetraodon_nigroviridis.ENSTNIP00000004408, Tetraodon_nigroviridis.ENSTNIP00000017748
N0.HOG0002449: Ciona_intestinalis.ENSCINP00000031023, Danio_rerio.ENSDARP00000015616, Danio_rerio.ENSDARP00000052697, Danio_rerio.ENSDARP00000138229, Gallus_gallus.ENSGALP00000016303, Gallus_gallus.ENSGALP00000045475, Gallus_gallus.ENSGALP00000059192, Homo_sapiens.ENSP00000258111, Homo_sapiens.ENSP00000274629, Homo_sapiens.ENSP00000319370, Homo_sapiens.ENSP00000408252, Homo_sapiens.ENSP00000483415, Mnemiopsis_leidyi.ML03495a-PA, Mnemiopsis_leidyi.ML14771a-PA, Mnemiopsis_leidyi.ML14774a-PA, Mnemiopsis_leidyi.ML28835a-PA, Mus_musculus.ENSMUSP00000020362, Mus_musculus.ENSMUSP00000065384, Mus_musculus.ENSMUSP00000112531, Mus_musculus.ENSMUSP00000130177, Canis_familiaris.ENSCAFP00000022882, Canis_familiaris.ENSCAFP00000024942, Canis_familiaris.ENSCAFP00000036172, Monodelphis_domestica.ENSMODP00000025502, Monodelphis_domestica.ENSMODP00000026635, Monodelphis_domestica.ENSMODP00000026637, Monodelphis_domestica.ENSMODP00000048884, Pan_troglodytes.ENSPTRP00000029924, Pan_troglodytes.ENSPTRP00000068319, Pan_troglodytes.ENSPTRP00000072879, Pan_troglodytes.ENSPTRP00000091749, Rattus_norvegicus.ENSRNOP00000055650, Rattus_norvegicus.ENSRNOP00000071161, Rattus_norvegicus.ENSRNOP00000071367, Rattus_norvegicus.ENSRNOP00000075448, Tetraodon_nigroviridis.ENSTNIP00000005047, Tetraodon_nigroviridis.ENSTNIP00000010636, Tetraodon_nigroviridis.ENSTNIP00000010638
N0.HOG0002450: Ciona_intestinalis.ENSCINP00000033101, Danio_rerio.ENSDARP00000105700, Danio_rerio.ENSDARP00000114403, Danio_rerio.ENSDARP00000116643, Danio_rerio.ENSDARP00000131438, Danio_rerio.ENSDARP00000136025, Danio_rerio.ENSDARP00000146381, Danio_rerio.ENSDARP00000147870, Danio_rerio.ENSDARP00000150837, Gallus_gallus.ENSGALP00000056588, Gallus_gallus.ENSGALP00000060315, Homo_sapiens.ENSP00000379902, Homo_sapiens.ENSP00000400471, Homo_sapiens.ENSP00000466820, Mnemiopsis_leidyi.ML239911a-PA, Mnemiopsis_leidyi.ML239912a-PA, Mnemiopsis_leidyi.ML239913a-PA, Mus_musculus.ENSMUSP00000031556, Mus_musculus.ENSMUSP00000045832, Mus_musculus.ENSMUSP00000154819, Canis_familiaris.ENSCAFP00000003346, Canis_familiaris.ENSCAFP00000013335, Monodelphis_domestica.ENSMODP00000018945, Nematostella_vectensis.EDO48936, Pan_troglodytes.ENSPTRP00000008323, Pan_troglodytes.ENSPTRP00000064905, Pan_troglodytes.ENSPTRP00000065078, Rattus_norvegicus.ENSRNOP00000036228, Rattus_norvegicus.ENSRNOP00000071424, Rattus_norvegicus.ENSRNOP00000074432, Tetraodon_nigroviridis.ENSTNIP00000007667, Tetraodon_nigroviridis.ENSTNIP00000017426
N0.HOG0002451: Ciona_intestinalis.ENSCINP00000015264, Ciona_intestinalis.ENSCINP00000028686, Danio_rerio.ENSDARP00000115753, Danio_rerio.ENSDARP00000119970, Danio_rerio.ENSDARP00000121526, Danio_rerio.ENSDARP00000122943, Danio_rerio.ENSDARP00000128213, Danio_rerio.ENSDARP00000136331, Danio_rerio.ENSDARP00000154797, Gallus_gallus.ENSGALP00000049640, Gallus_gallus.ENSGALP00000065585, Gallus_gallus.ENSGALP00000069901, Homo_sapiens.ENSP00000416015, Homo_sapiens.ENSP00000486901, Homo_sapiens.ENSP00000494982, Mnemiopsis_leidyi.ML223527a-PA, Mus_musculus.ENSMUSP00000047639, Mus_musculus.ENSMUSP00000113783, Mus_musculus.ENSMUSP00000159123, Trichoplax_adhaerens.TriadP451, Canis_familiaris.ENSCAFP00000011648, Canis_familiaris.ENSCAFP00000048476, Canis_familiaris.ENSCAFP00000066079, Drosophila_melanogaster.FBpp0090952, Drosophila_melanogaster.FBpp0297564, Monodelphis_domestica.ENSMODP00000022405, Monodelphis_domestica.ENSMODP00000034601, Monodelphis_domestica.ENSMODP00000041785, Monodelphis_domestica.ENSMODP00000046282, Monodelphis_domestica.ENSMODP00000059917, Nematostella_vectensis.EDO28191, Nematostella_vectensis.EDO33044, Nematostella_vectensis.EDO38282, Nematostella_vectensis.EDO38283, Pan_troglodytes.ENSPTRP00000005885, Pan_troglodytes.ENSPTRP00000005887, Pan_troglodytes.ENSPTRP00000031574, Pan_troglodytes.ENSPTRP00000086627, Rattus_norvegicus.ENSRNOP00000000337, Rattus_norvegicus.ENSRNOP00000072316, Rattus_norvegicus.ENSRNOP00000074877, Rattus_norvegicus.ENSRNOP00000075121, Tetraodon_nigroviridis.ENSTNIP00000000748, Tetraodon_nigroviridis.ENSTNIP00000004854, Tetraodon_nigroviridis.ENSTNIP00000006045, Tetraodon_nigroviridis.ENSTNIP00000011710, Tetraodon_nigroviridis.ENSTNIP00000012227, Tetraodon_nigroviridis.ENSTNIP00000022648, Tetraodon_nigroviridis.ENSTNIP00000023018
N0.HOG0002452: Ciona_intestinalis.ENSCINP00000010631, Ciona_intestinalis.ENSCINP00000026310, Ciona_intestinalis.ENSCINP00000030371, Danio_rerio.ENSDARP00000026420, Danio_rerio.ENSDARP00000051532, Danio_rerio.ENSDARP00000058502, Danio_rerio.ENSDARP00000080128, Danio_rerio.ENSDARP00000124776, Danio_rerio.ENSDARP00000135083, Danio_rerio.ENSDARP00000148359, Danio_rerio.ENSDARP00000152254, Gallus_gallus.ENSGALP00000000160, Gallus_gallus.ENSGALP00000043853, Gallus_gallus.ENSGALP00000043960, Homo_sapiens.ENSP00000280187, Homo_sapiens.ENSP00000316861, Homo_sapiens.ENSP00000484450, Mus_musculus.ENSMUSP00000033800, Mus_musculus.ENSMUSP00000033915, Mus_musculus.ENSMUSP00000107848, Canis_familiaris.ENSCAFP00000012498, Canis_familiaris.ENSCAFP00000064393, Canis_familiaris.ENSCAFP00000065483, Drosophila_melanogaster.FBpp0304961, Monodelphis_domestica.ENSMODP00000014441, Monodelphis_domestica.ENSMODP00000021594, Monodelphis_domestica.ENSMODP00000041844, Pan_troglodytes.ENSPTRP00000038073, Pan_troglodytes.ENSPTRP00000074447, Pan_troglodytes.ENSPTRP00000075804, Rattus_norvegicus.ENSRNOP00000003283, Rattus_norvegicus.ENSRNOP00000014312, Rattus_norvegicus.ENSRNOP00000070988, Tetraodon_nigroviridis.ENSTNIP00000011143, Tetraodon_nigroviridis.ENSTNIP00000011830, Tetraodon_nigroviridis.ENSTNIP00000014746, Tetraodon_nigroviridis.ENSTNIP00000016006, Tetraodon_nigroviridis.ENSTNIP00000016965, Tetraodon_nigroviridis.ENSTNIP00000017118
N0.HOG0002453: Ciona_intestinalis.ENSCINP00000026022, Danio_rerio.ENSDARP00000081582, Danio_rerio.ENSDARP00000087010, Danio_rerio.ENSDARP00000099489, Danio_rerio.ENSDARP00000116647, Danio_rerio.ENSDARP00000122371, Danio_rerio.ENSDARP00000145744, Danio_rerio.ENSDARP00000156213, Danio_rerio.ENSDARP00000157440, Gallus_gallus.ENSGALP00000042961, Gallus_gallus.ENSGALP00000047118, Gallus_gallus.ENSGALP00000051110, Homo_sapiens.ENSP00000064571, Homo_sapiens.ENSP00000219197, Homo_sapiens.ENSP00000267406, Homo_sapiens.ENSP00000269503, Mus_musculus.ENSMUSP00000034076, Mus_musculus.ENSMUSP00000068863, Mus_musculus.ENSMUSP00000070494, Mus_musculus.ENSMUSP00000085263, Canis_familiaris.ENSCAFP00000000046, Canis_familiaris.ENSCAFP00000017487, Canis_familiaris.ENSCAFP00000042886, Canis_familiaris.ENSCAFP00000062686, Monodelphis_domestica.ENSMODP00000003601, Monodelphis_domestica.ENSMODP00000015546, Monodelphis_domestica.ENSMODP00000016242, Monodelphis_domestica.ENSMODP00000045107, Pan_troglodytes.ENSPTRP00000013823, Pan_troglodytes.ENSPTRP00000017170, Pan_troglodytes.ENSPTRP00000023470, Rattus_norvegicus.ENSRNOP00000000011, Rattus_norvegicus.ENSRNOP00000005866, Rattus_norvegicus.ENSRNOP00000018682, Rattus_norvegicus.ENSRNOP00000073746, Tetraodon_nigroviridis.ENSTNIP00000002666, Tetraodon_nigroviridis.ENSTNIP00000006281, Tetraodon_nigroviridis.ENSTNIP00000007644, Tetraodon_nigroviridis.ENSTNIP00000010997, Tetraodon_nigroviridis.ENSTNIP00000015425
N0.HOG0002454: Ciona_intestinalis.ENSCINP00000005755, Danio_rerio.ENSDARP00000004823, Danio_rerio.ENSDARP00000089270, Danio_rerio.ENSDARP00000103858, Danio_rerio.ENSDARP00000124191, Danio_rerio.ENSDARP00000137809, Danio_rerio.ENSDARP00000147657, Danio_rerio.ENSDARP00000150221, Gallus_gallus.ENSGALP00000009571, Gallus_gallus.ENSGALP00000042484, Gallus_gallus.ENSGALP00000067734, Homo_sapiens.ENSP00000264093, Homo_sapiens.ENSP00000414334, Homo_sapiens.ENSP00000421508, Mnemiopsis_leidyi.ML03023a-PA, Mus_musculus.ENSMUSP00000014698, Mus_musculus.ENSMUSP00000031311, Mus_musculus.ENSMUSP00000053616, Trichoplax_adhaerens.TriadP23783, Trichoplax_adhaerens.TriadP53594, Canis_familiaris.ENSCAFP00000030286, Canis_familiaris.ENSCAFP00000047321, Drosophila_melanogaster.FBpp0083121, Monodelphis_domestica.ENSMODP00000008555, Monodelphis_domestica.ENSMODP00000023830, Monodelphis_domestica.ENSMODP00000027957, Nematostella_vectensis.EDO46387, Nematostella_vectensis.EDO46388, Pan_troglodytes.ENSPTRP00000020717, Pan_troglodytes.ENSPTRP00000067530, Pan_troglodytes.ENSPTRP00000080106, Rattus_norvegicus.ENSRNOP00000004440, Rattus_norvegicus.ENSRNOP00000017269, Rattus_norvegicus.ENSRNOP00000062535, Tetraodon_nigroviridis.ENSTNIP00000000677, Tetraodon_nigroviridis.ENSTNIP00000004788, Tetraodon_nigroviridis.ENSTNIP00000010294, Tetraodon_nigroviridis.ENSTNIP00000010476, Tetraodon_nigroviridis.ENSTNIP00000018933
N0.HOG0002455: Ciona_intestinalis.ENSCINP00000033439, Ciona_intestinalis.ENSCINP00000035099, Gallus_gallus.ENSGALP00000028664, Homo_sapiens.ENSP00000228928, Homo_sapiens.ENSP00000257570, Homo_sapiens.ENSP00000388001, Homo_sapiens.ENSP00000483679, Mnemiopsis_leidyi.ML258255a-PA, Mus_musculus.ENSMUSP00000031540, Mus_musculus.ENSMUSP00000031542, Mus_musculus.ENSMUSP00000035588, Mus_musculus.ENSMUSP00000048054, Mus_musculus.ENSMUSP00000056993, Mus_musculus.ENSMUSP00000072297, Mus_musculus.ENSMUSP00000079198, Mus_musculus.ENSMUSP00000080209, Mus_musculus.ENSMUSP00000083555, Mus_musculus.ENSMUSP00000112584, Mus_musculus.ENSMUSP00000138088, Mus_musculus.ENSMUSP00000144529, Canis_familiaris.ENSCAFP00000013118, Canis_familiaris.ENSCAFP00000013132, Canis_familiaris.ENSCAFP00000013137, Canis_familiaris.ENSCAFP00000015461, Canis_familiaris.ENSCAFP00000015500, Canis_familiaris.ENSCAFP00000056167, Monodelphis_domestica.ENSMODP00000003962, Monodelphis_domestica.ENSMODP00000044636, Monodelphis_domestica.ENSMODP00000045655, Monodelphis_domestica.ENSMODP00000045870, Monodelphis_domestica.ENSMODP00000046912, Monodelphis_domestica.ENSMODP00000051700, Monodelphis_domestica.ENSMODP00000058152, Nematostella_vectensis.EDO29598, Nematostella_vectensis.EDO37689, Nematostella_vectensis.EDO37692, Nematostella_vectensis.EDO43352, Pan_troglodytes.ENSPTRP00000009296, Pan_troglodytes.ENSPTRP00000009423, Pan_troglodytes.ENSPTRP00000049895, Pan_troglodytes.ENSPTRP00000049897, Rattus_norvegicus.ENSRNOP00000001570, Rattus_norvegicus.ENSRNOP00000001600, Rattus_norvegicus.ENSRNOP00000001853, Rattus_norvegicus.ENSRNOP00000032139, Rattus_norvegicus.ENSRNOP00000036734, Rattus_norvegicus.ENSRNOP00000043661, Rattus_norvegicus.ENSRNOP00000048340, Rattus_norvegicus.ENSRNOP00000048411, Rattus_norvegicus.ENSRNOP00000054080, Rattus_norvegicus.ENSRNOP00000073069, Rattus_norvegicus.ENSRNOP00000073899, Rattus_norvegicus.ENSRNOP00000074024
N0.HOG0002456: Ciona_intestinalis.ENSCINP00000024619, Danio_rerio.ENSDARP00000035181, Danio_rerio.ENSDARP00000044153, Danio_rerio.ENSDARP00000093541, Danio_rerio.ENSDARP00000094172, Danio_rerio.ENSDARP00000119118, Danio_rerio.ENSDARP00000130469, Danio_rerio.ENSDARP00000133936, Danio_rerio.ENSDARP00000141218, Danio_rerio.ENSDARP00000144169, Gallus_gallus.ENSGALP00000045602, Gallus_gallus.ENSGALP00000050238, Gallus_gallus.ENSGALP00000063676, Homo_sapiens.ENSP00000380468, Homo_sapiens.ENSP00000467176, Homo_sapiens.ENSP00000499741, Homo_sapiens.ENSP00000500796, Mus_musculus.ENSMUSP00000104228, Mus_musculus.ENSMUSP00000137111, Mus_musculus.ENSMUSP00000140941, Canis_familiaris.ENSCAFP00000041330, Canis_familiaris.ENSCAFP00000055435, Canis_familiaris.ENSCAFP00000056461, Monodelphis_domestica.ENSMODP00000020482, Monodelphis_domestica.ENSMODP00000055988, Pan_troglodytes.ENSPTRP00000063385, Pan_troglodytes.ENSPTRP00000071306, Pan_troglodytes.ENSPTRP00000074170, Rattus_norvegicus.ENSRNOP00000038327, Rattus_norvegicus.ENSRNOP00000049386, Rattus_norvegicus.ENSRNOP00000069434, Tetraodon_nigroviridis.ENSTNIP00000001128, Tetraodon_nigroviridis.ENSTNIP00000005371, Tetraodon_nigroviridis.ENSTNIP00000014077, Tetraodon_nigroviridis.ENSTNIP00000015632, Tetraodon_nigroviridis.ENSTNIP00000018244, Tetraodon_nigroviridis.ENSTNIP00000019084, Tetraodon_nigroviridis.ENSTNIP00000021974
N0.HOG0002457: Ciona_intestinalis.ENSCINP00000005564, Ciona_intestinalis.ENSCINP00000005664, Danio_rerio.ENSDARP00000090275, Danio_rerio.ENSDARP00000116209, Danio_rerio.ENSDARP00000134844, Danio_rerio.ENSDARP00000135637, Gallus_gallus.ENSGALP00000004756, Gallus_gallus.ENSGALP00000011986, Gallus_gallus.ENSGALP00000023583, Homo_sapiens.ENSP00000266542, Homo_sapiens.ENSP00000296280, Homo_sapiens.ENSP00000383690, Homo_sapiens.ENSP00000444271, Homo_sapiens.ENSP00000499988, Homo_sapiens.ENSP00000500804, Mus_musculus.ENSMUSP00000042883, Mus_musculus.ENSMUSP00000049729, Mus_musculus.ENSMUSP00000063707, Mus_musculus.ENSMUSP00000139376, Mus_musculus.ENSMUSP00000155665, Canis_familiaris.ENSCAFP00000020424, Canis_familiaris.ENSCAFP00000020995, Canis_familiaris.ENSCAFP00000024620, Canis_familiaris.ENSCAFP00000029992, Canis_familiaris.ENSCAFP00000042710, Drosophila_melanogaster.FBpp0076118, Drosophila_melanogaster.FBpp0077373, Drosophila_melanogaster.FBpp0080316, Drosophila_melanogaster.FBpp0080318, Drosophila_melanogaster.FBpp0085001, Drosophila_melanogaster.FBpp0086415, Drosophila_melanogaster.FBpp0290172, Drosophila_melanogaster.FBpp0304083, Monodelphis_domestica.ENSMODP00000003024, Monodelphis_domestica.ENSMODP00000010610, Monodelphis_domestica.ENSMODP00000014034, Monodelphis_domestica.ENSMODP00000022662, Monodelphis_domestica.ENSMODP00000035702, Nematostella_vectensis.EDO31001, Nematostella_vectensis.EDO34548, Nematostella_vectensis.EDO44251, Pan_troglodytes.ENSPTRP00000000271, Pan_troglodytes.ENSPTRP00000007868, Pan_troglodytes.ENSPTRP00000054792, Pan_troglodytes.ENSPTRP00000055139, Pan_troglodytes.ENSPTRP00000062259, Pan_troglodytes.ENSPTRP00000084226, Pan_troglodytes.ENSPTRP00000085552, Rattus_norvegicus.ENSRNOP00000002507, Rattus_norvegicus.ENSRNOP00000015679, Rattus_norvegicus.ENSRNOP00000016317, Rattus_norvegicus.ENSRNOP00000020196, Rattus_norvegicus.ENSRNOP00000069123, Tetraodon_nigroviridis.ENSTNIP00000008470, Tetraodon_nigroviridis.ENSTNIP00000010858, Tetraodon_nigroviridis.ENSTNIP00000014132, Tetraodon_nigroviridis.ENSTNIP00000014134, Tetraodon_nigroviridis.ENSTNIP00000018233
N0.HOG0002458: Ciona_intestinalis.ENSCINP00000005042, Ciona_intestinalis.ENSCINP00000005095, Danio_rerio.ENSDARP00000117401, Danio_rerio.ENSDARP00000134081, Danio_rerio.ENSDARP00000143248, Danio_rerio.ENSDARP00000144361, Danio_rerio.ENSDARP00000149790, Gallus_gallus.ENSGALP00000051418, Gallus_gallus.ENSGALP00000053375, Gallus_gallus.ENSGALP00000053789, Gallus_gallus.ENSGALP00000071559, Homo_sapiens.ENSP00000334941, Homo_sapiens.ENSP00000357190, Homo_sapiens.ENSP00000362289, Homo_sapiens.ENSP00000463325, Homo_sapiens.ENSP00000487005, Mus_musculus.ENSMUSP00000030741, Mus_musculus.ENSMUSP00000045603, Mus_musculus.ENSMUSP00000105067, Mus_musculus.ENSMUSP00000151866, Canis_familiaris.ENSCAFP00000044410, Canis_familiaris.ENSCAFP00000057059, Canis_familiaris.ENSCAFP00000062233, Canis_familiaris.ENSCAFP00000063672, Canis_familiaris.ENSCAFP00000063874, Canis_familiaris.ENSCAFP00000066577, Drosophila_melanogaster.FBpp0099554, Monodelphis_domestica.ENSMODP00000001443, Monodelphis_domestica.ENSMODP00000047773, Monodelphis_domestica.ENSMODP00000051417, Monodelphis_domestica.ENSMODP00000052861, Monodelphis_domestica.ENSMODP00000057553, Nematostella_vectensis.EDO26273, Nematostella_vectensis.EDO29190, Nematostella_vectensis.EDO29624, Nematostella_vectensis.EDO30496, Nematostella_vectensis.EDO30980, Nematostella_vectensis.EDO30982, Nematostella_vectensis.EDO31738, Nematostella_vectensis.EDO34233, Nematostella_vectensis.EDO45692, Pan_troglodytes.ENSPTRP00000016771, Pan_troglodytes.ENSPTRP00000033071, Pan_troglodytes.ENSPTRP00000042488, Pan_troglodytes.ENSPTRP00000071679, Pan_troglodytes.ENSPTRP00000075407, Pan_troglodytes.ENSPTRP00000078946, Rattus_norvegicus.ENSRNOP00000017907, Rattus_norvegicus.ENSRNOP00000020988, Rattus_norvegicus.ENSRNOP00000026556, Rattus_norvegicus.ENSRNOP00000030956, Rattus_norvegicus.ENSRNOP00000041324, Rattus_norvegicus.ENSRNOP00000053204, Rattus_norvegicus.ENSRNOP00000061226, Tetraodon_nigroviridis.ENSTNIP00000001360, Tetraodon_nigroviridis.ENSTNIP00000001948, Tetraodon_nigroviridis.ENSTNIP00000006489, Tetraodon_nigroviridis.ENSTNIP00000006608, Tetraodon_nigroviridis.ENSTNIP00000008226, Tetraodon_nigroviridis.ENSTNIP00000012551, Tetraodon_nigroviridis.ENSTNIP00000017912, Tetraodon_nigroviridis.ENSTNIP00000020629, Tetraodon_nigroviridis.ENSTNIP00000021711, Tetraodon_nigroviridis.ENSTNIP00000022836, Tetraodon_nigroviridis.ENSTNIP00000022953, Tetraodon_nigroviridis.ENSTNIP00000023011
N0.HOG0002459: Ciona_intestinalis.ENSCINP00000002512, Danio_rerio.ENSDARP00000084687, Gallus_gallus.ENSGALP00000065192, Gallus_gallus.ENSGALP00000066880, Homo_sapiens.ENSP00000356579, Mnemiopsis_leidyi.ML04542a-PA, Mnemiopsis_leidyi.ML100011a-PA, Mnemiopsis_leidyi.ML175613a-PA, Mus_musculus.ENSMUSP00000120085, Trichoplax_adhaerens.TriadP53203, Canis_familiaris.ENSCAFP00000018682, Monodelphis_domestica.ENSMODP00000007864, Monodelphis_domestica.ENSMODP00000045472, Nematostella_vectensis.EDO47207, Nematostella_vectensis.EDO47208, Pan_troglodytes.ENSPTRP00000039467, Rattus_norvegicus.ENSRNOP00000005235, Tetraodon_nigroviridis.ENSTNIP00000018570
N0.HOG0002460: Ciona_intestinalis.ENSCINP00000030969, Danio_rerio.ENSDARP00000071119, Danio_rerio.ENSDARP00000141032, Danio_rerio.ENSDARP00000154332, Gallus_gallus.ENSGALP00000071140, Homo_sapiens.ENSP00000353732, Homo_sapiens.ENSP00000385594, Mnemiopsis_leidyi.ML09751a-PA, Mus_musculus.ENSMUSP00000014065, Mus_musculus.ENSMUSP00000024854, Canis_familiaris.ENSCAFP00000009956, Canis_familiaris.ENSCAFP00000058784, Monodelphis_domestica.ENSMODP00000045956, Monodelphis_domestica.ENSMODP00000047389, Nematostella_vectensis.EDO43343, Pan_troglodytes.ENSPTRP00000018639, Pan_troglodytes.ENSPTRP00000052065, Rattus_norvegicus.ENSRNOP00000028247, Rattus_norvegicus.ENSRNOP00000063078, Rattus_norvegicus.ENSRNOP00000064329, Tetraodon_nigroviridis.ENSTNIP00000011764, Tetraodon_nigroviridis.ENSTNIP00000014109
N0.HOG0002461: Ciona_intestinalis.ENSCINP00000012821, Ciona_intestinalis.ENSCINP00000017729, Danio_rerio.ENSDARP00000036930, Danio_rerio.ENSDARP00000082682, Danio_rerio.ENSDARP00000118840, Danio_rerio.ENSDARP00000122248, Danio_rerio.ENSDARP00000138452, Danio_rerio.ENSDARP00000154157, Gallus_gallus.ENSGALP00000002046, Gallus_gallus.ENSGALP00000023952, Gallus_gallus.ENSGALP00000057901, Homo_sapiens.ENSP00000251287, Homo_sapiens.ENSP00000261917, Homo_sapiens.ENSP00000307342, Homo_sapiens.ENSP00000357342, Homo_sapiens.ENSP00000458364, Mus_musculus.ENSMUSP00000006991, Mus_musculus.ENSMUSP00000029686, Mus_musculus.ENSMUSP00000034889, Mus_musculus.ENSMUSP00000097113, Canis_familiaris.ENSCAFP00000024961, Canis_familiaris.ENSCAFP00000027323, Canis_familiaris.ENSCAFP00000029177, Canis_familiaris.ENSCAFP00000042974, Drosophila_melanogaster.FBpp0099780, Monodelphis_domestica.ENSMODP00000012372, Monodelphis_domestica.ENSMODP00000021288, Monodelphis_domestica.ENSMODP00000025353, Monodelphis_domestica.ENSMODP00000040639, Monodelphis_domestica.ENSMODP00000049998, Nematostella_vectensis.EDO34316, Nematostella_vectensis.EDO49064, Pan_troglodytes.ENSPTRP00000002403, Pan_troglodytes.ENSPTRP00000012412, Pan_troglodytes.ENSPTRP00000028879, Pan_troglodytes.ENSPTRP00000079682, Pan_troglodytes.ENSPTRP00000087945, Rattus_norvegicus.ENSRNOP00000011837, Rattus_norvegicus.ENSRNOP00000012644, Rattus_norvegicus.ENSRNOP00000027785, Rattus_norvegicus.ENSRNOP00000073952, Tetraodon_nigroviridis.ENSTNIP00000008811, Tetraodon_nigroviridis.ENSTNIP00000010337, Tetraodon_nigroviridis.ENSTNIP00000010894, Tetraodon_nigroviridis.ENSTNIP00000013558, Tetraodon_nigroviridis.ENSTNIP00000014918, Tetraodon_nigroviridis.ENSTNIP00000016712, Tetraodon_nigroviridis.ENSTNIP00000018377
N0.HOG0002462: Danio_rerio.ENSDARP00000008305, Danio_rerio.ENSDARP00000042005, Danio_rerio.ENSDARP00000092732, Danio_rerio.ENSDARP00000122562, Danio_rerio.ENSDARP00000128910, Danio_rerio.ENSDARP00000129938, Danio_rerio.ENSDARP00000130892, Danio_rerio.ENSDARP00000136360, Danio_rerio.ENSDARP00000138148, Danio_rerio.ENSDARP00000151763, Gallus_gallus.ENSGALP00000005601, Gallus_gallus.ENSGALP00000020051, Gallus_gallus.ENSGALP00000046189, Homo_sapiens.ENSP00000005260, Homo_sapiens.ENSP00000371085, Homo_sapiens.ENSP00000461144, Mus_musculus.ENSMUSP00000026436, Mus_musculus.ENSMUSP00000053129, Mus_musculus.ENSMUSP00000127816, Trichoplax_adhaerens.TriadP53684, Canis_familiaris.ENSCAFP00000002059, Canis_familiaris.ENSCAFP00000050716, Canis_familiaris.ENSCAFP00000061641, Drosophila_melanogaster.FBpp0075945, Monodelphis_domestica.ENSMODP00000036644, Monodelphis_domestica.ENSMODP00000044461, Monodelphis_domestica.ENSMODP00000051643, Pan_troglodytes.ENSPTRP00000024732, Pan_troglodytes.ENSPTRP00000040555, Pan_troglodytes.ENSPTRP00000065036, Pan_troglodytes.ENSPTRP00000088445, Rattus_norvegicus.ENSRNOP00000005687, Rattus_norvegicus.ENSRNOP00000016362, Rattus_norvegicus.ENSRNOP00000057568, Tetraodon_nigroviridis.ENSTNIP00000002801, Tetraodon_nigroviridis.ENSTNIP00000010904, Tetraodon_nigroviridis.ENSTNIP00000014448, Tetraodon_nigroviridis.ENSTNIP00000014840, Tetraodon_nigroviridis.ENSTNIP00000014913, Tetraodon_nigroviridis.ENSTNIP00000015865, Tetraodon_nigroviridis.ENSTNIP00000022023
N0.HOG0002463: Danio_rerio.ENSDARP00000057612, Danio_rerio.ENSDARP00000100184, Danio_rerio.ENSDARP00000136385, Gallus_gallus.ENSGALP00000026891, Gallus_gallus.ENSGALP00000029626, Gallus_gallus.ENSGALP00000042767, Gallus_gallus.ENSGALP00000050245, Gallus_gallus.ENSGALP00000058829, Gallus_gallus.ENSGALP00000061830, Gallus_gallus.ENSGALP00000066211, Homo_sapiens.ENSP00000327890, Homo_sapiens.ENSP00000360730, Homo_sapiens.ENSP00000361004, Homo_sapiens.ENSP00000394227, Homo_sapiens.ENSP00000412209, Mus_musculus.ENSMUSP00000033418, Mus_musculus.ENSMUSP00000033646, Mus_musculus.ENSMUSP00000088079, Mus_musculus.ENSMUSP00000144718, Mus_musculus.ENSMUSP00000158457, Canis_familiaris.ENSCAFP00000008981, Canis_familiaris.ENSCAFP00000016261, Canis_familiaris.ENSCAFP00000016273, Canis_familiaris.ENSCAFP00000030717, Canis_familiaris.ENSCAFP00000038533, Canis_familiaris.ENSCAFP00000056821, Monodelphis_domestica.ENSMODP00000005359, Monodelphis_domestica.ENSMODP00000006195, Monodelphis_domestica.ENSMODP00000014421, Monodelphis_domestica.ENSMODP00000039338, Monodelphis_domestica.ENSMODP00000041301, Pan_troglodytes.ENSPTRP00000025107, Pan_troglodytes.ENSPTRP00000038213, Pan_troglodytes.ENSPTRP00000038243, Pan_troglodytes.ENSPTRP00000041498, Pan_troglodytes.ENSPTRP00000078222, Pan_troglodytes.ENSPTRP00000078784, Rattus_norvegicus.ENSRNOP00000001792, Rattus_norvegicus.ENSRNOP00000008403, Rattus_norvegicus.ENSRNOP00000017746, Rattus_norvegicus.ENSRNOP00000064492, Rattus_norvegicus.ENSRNOP00000069280, Rattus_norvegicus.ENSRNOP00000070979, Tetraodon_nigroviridis.ENSTNIP00000000888, Tetraodon_nigroviridis.ENSTNIP00000004163
N0.HOG0002464: Danio_rerio.ENSDARP00000107384, Danio_rerio.ENSDARP00000112390, Danio_rerio.ENSDARP00000127317, Danio_rerio.ENSDARP00000128771, Danio_rerio.ENSDARP00000131953, Danio_rerio.ENSDARP00000132583, Danio_rerio.ENSDARP00000133108, Danio_rerio.ENSDARP00000136267, Danio_rerio.ENSDARP00000136430, Danio_rerio.ENSDARP00000138219, Danio_rerio.ENSDARP00000138860, Danio_rerio.ENSDARP00000139356, Danio_rerio.ENSDARP00000139415, Danio_rerio.ENSDARP00000140476, Danio_rerio.ENSDARP00000140925, Danio_rerio.ENSDARP00000141203, Danio_rerio.ENSDARP00000153534, Mnemiopsis_leidyi.ML00491a-PA, Mnemiopsis_leidyi.ML015731a-PA, Mnemiopsis_leidyi.ML29291a-PA, Canis_familiaris.ENSCAFP00000036214, Canis_familiaris.ENSCAFP00000036501, Canis_familiaris.ENSCAFP00000040087, Canis_familiaris.ENSCAFP00000043238, Canis_familiaris.ENSCAFP00000043265, Canis_familiaris.ENSCAFP00000043266, Canis_familiaris.ENSCAFP00000043358, Canis_familiaris.ENSCAFP00000043364, Canis_familiaris.ENSCAFP00000043422, Canis_familiaris.ENSCAFP00000043481, Canis_familiaris.ENSCAFP00000043503, Canis_familiaris.ENSCAFP00000043569, Canis_familiaris.ENSCAFP00000043795, Canis_familiaris.ENSCAFP00000043887, Canis_familiaris.ENSCAFP00000043892, Canis_familiaris.ENSCAFP00000043936, Canis_familiaris.ENSCAFP00000043970, Canis_familiaris.ENSCAFP00000044062, Canis_familiaris.ENSCAFP00000044413, Canis_familiaris.ENSCAFP00000044503, Canis_familiaris.ENSCAFP00000044557, Canis_familiaris.ENSCAFP00000044577, Canis_familiaris.ENSCAFP00000044665, Canis_familiaris.ENSCAFP00000044671, Canis_familiaris.ENSCAFP00000044699, Canis_familiaris.ENSCAFP00000044750, Canis_familiaris.ENSCAFP00000044777, Canis_familiaris.ENSCAFP00000044796, Canis_familiaris.ENSCAFP00000044810, Canis_familiaris.ENSCAFP00000044845, Canis_familiaris.ENSCAFP00000044948, Canis_familiaris.ENSCAFP00000044954, Canis_familiaris.ENSCAFP00000045049, Canis_familiaris.ENSCAFP00000045088, Canis_familiaris.ENSCAFP00000045092, Canis_familiaris.ENSCAFP00000045689, Canis_familiaris.ENSCAFP00000045730, Canis_familiaris.ENSCAFP00000045738, Canis_familiaris.ENSCAFP00000045814, Canis_familiaris.ENSCAFP00000046188, Canis_familiaris.ENSCAFP00000046256, Canis_familiaris.ENSCAFP00000046358, Canis_familiaris.ENSCAFP00000046442, Canis_familiaris.ENSCAFP00000046468, Canis_familiaris.ENSCAFP00000046487, Canis_familiaris.ENSCAFP00000046519, Canis_familiaris.ENSCAFP00000046534, Canis_familiaris.ENSCAFP00000046658, Canis_familiaris.ENSCAFP00000046835, Canis_familiaris.ENSCAFP00000046952, Canis_familiaris.ENSCAFP00000047055, Canis_familiaris.ENSCAFP00000047073, Canis_familiaris.ENSCAFP00000047208, Canis_familiaris.ENSCAFP00000047219, Canis_familiaris.ENSCAFP00000047288, Canis_familiaris.ENSCAFP00000047306, Canis_familiaris.ENSCAFP00000047581, Canis_familiaris.ENSCAFP00000047583, Canis_familiaris.ENSCAFP00000047744, Canis_familiaris.ENSCAFP00000047867, Canis_familiaris.ENSCAFP00000047911, Canis_familiaris.ENSCAFP00000048332, Canis_familiaris.ENSCAFP00000048461, Canis_familiaris.ENSCAFP00000048567, Canis_familiaris.ENSCAFP00000048751, Canis_familiaris.ENSCAFP00000048789, Canis_familiaris.ENSCAFP00000049183, Canis_familiaris.ENSCAFP00000049231, Canis_familiaris.ENSCAFP00000049289, Canis_familiaris.ENSCAFP00000049316, Canis_familiaris.ENSCAFP00000049350, Canis_familiaris.ENSCAFP00000049366, Canis_familiaris.ENSCAFP00000049376, Canis_familiaris.ENSCAFP00000049404, Canis_familiaris.ENSCAFP00000049473, Canis_familiaris.ENSCAFP00000049571, Canis_familiaris.ENSCAFP00000049595, Canis_familiaris.ENSCAFP00000049689, Canis_familiaris.ENSCAFP00000049707, Canis_familiaris.ENSCAFP00000050066, Canis_familiaris.ENSCAFP00000050082, Canis_familiaris.ENSCAFP00000050104, Canis_familiaris.ENSCAFP00000050229, Canis_familiaris.ENSCAFP00000050298, Canis_familiaris.ENSCAFP00000050852, Canis_familiaris.ENSCAFP00000050861, Canis_familiaris.ENSCAFP00000050876, Canis_familiaris.ENSCAFP00000051072, Canis_familiaris.ENSCAFP00000051104, Canis_familiaris.ENSCAFP00000051117, Canis_familiaris.ENSCAFP00000051281, Canis_familiaris.ENSCAFP00000051284, Canis_familiaris.ENSCAFP00000051314, Canis_familiaris.ENSCAFP00000051701, Canis_familiaris.ENSCAFP00000051797, Canis_familiaris.ENSCAFP00000051827, Canis_familiaris.ENSCAFP00000051847, Canis_familiaris.ENSCAFP00000051962, Canis_familiaris.ENSCAFP00000051963, Canis_familiaris.ENSCAFP00000051995, Canis_familiaris.ENSCAFP00000052206, Canis_familiaris.ENSCAFP00000052208, Canis_familiaris.ENSCAFP00000052213, Canis_familiaris.ENSCAFP00000052247, Canis_familiaris.ENSCAFP00000052324, Canis_familiaris.ENSCAFP00000052376, Canis_familiaris.ENSCAFP00000052501, Canis_familiaris.ENSCAFP00000052514, Canis_familiaris.ENSCAFP00000052573, Canis_familiaris.ENSCAFP00000052696, Canis_familiaris.ENSCAFP00000052701, Canis_familiaris.ENSCAFP00000052767, Canis_familiaris.ENSCAFP00000052768, Canis_familiaris.ENSCAFP00000053578, Canis_familiaris.ENSCAFP00000053638, Canis_familiaris.ENSCAFP00000053668, Canis_familiaris.ENSCAFP00000053669, Canis_familiaris.ENSCAFP00000053682, Canis_familiaris.ENSCAFP00000053693, Canis_familiaris.ENSCAFP00000053720, Canis_familiaris.ENSCAFP00000053766, Canis_familiaris.ENSCAFP00000053788, Canis_familiaris.ENSCAFP00000053952, Canis_familiaris.ENSCAFP00000054091, Canis_familiaris.ENSCAFP00000054115, Canis_familiaris.ENSCAFP00000054137, Canis_familiaris.ENSCAFP00000054151, Canis_familiaris.ENSCAFP00000054281, Canis_familiaris.ENSCAFP00000054343, Canis_familiaris.ENSCAFP00000054348, Canis_familiaris.ENSCAFP00000054351, Canis_familiaris.ENSCAFP00000054590, Canis_familiaris.ENSCAFP00000054640, Canis_familiaris.ENSCAFP00000054716, Canis_familiaris.ENSCAFP00000054721, Canis_familiaris.ENSCAFP00000054807, Canis_familiaris.ENSCAFP00000054856, Canis_familiaris.ENSCAFP00000054962, Canis_familiaris.ENSCAFP00000054975, Canis_familiaris.ENSCAFP00000055094, Canis_familiaris.ENSCAFP00000055220, Canis_familiaris.ENSCAFP00000055270, Canis_familiaris.ENSCAFP00000055281, Canis_familiaris.ENSCAFP00000055338, Canis_familiaris.ENSCAFP00000055465, Canis_familiaris.ENSCAFP00000055468, Canis_familiaris.ENSCAFP00000055607, Canis_familiaris.ENSCAFP00000055632, Canis_familiaris.ENSCAFP00000055657, Canis_familiaris.ENSCAFP00000055846, Canis_familiaris.ENSCAFP00000055954, Canis_familiaris.ENSCAFP00000056084, Canis_familiaris.ENSCAFP00000056185, Canis_familiaris.ENSCAFP00000056305, Canis_familiaris.ENSCAFP00000056341, Canis_familiaris.ENSCAFP00000056561, Canis_familiaris.ENSCAFP00000056722, Canis_familiaris.ENSCAFP00000056777, Canis_familiaris.ENSCAFP00000056830, Canis_familiaris.ENSCAFP00000056886, Canis_familiaris.ENSCAFP00000056899, Canis_familiaris.ENSCAFP00000057082, Canis_familiaris.ENSCAFP00000057122, Canis_familiaris.ENSCAFP00000057125, Canis_familiaris.ENSCAFP00000057139, Canis_familiaris.ENSCAFP00000057140, Canis_familiaris.ENSCAFP00000057162, Canis_familiaris.ENSCAFP00000057281, Canis_familiaris.ENSCAFP00000057306, Canis_familiaris.ENSCAFP00000057355, Canis_familiaris.ENSCAFP00000057378, Canis_familiaris.ENSCAFP00000057446, Canis_familiaris.ENSCAFP00000057466, Canis_familiaris.ENSCAFP00000057468, Canis_familiaris.ENSCAFP00000057469, Canis_familiaris.ENSCAFP00000057516, Canis_familiaris.ENSCAFP00000057655, Canis_familiaris.ENSCAFP00000057665, Canis_familiaris.ENSCAFP00000057684, Canis_familiaris.ENSCAFP00000057758, Canis_familiaris.ENSCAFP00000057793, Canis_familiaris.ENSCAFP00000057819, Canis_familiaris.ENSCAFP00000057823, Canis_familiaris.ENSCAFP00000057863, Canis_familiaris.ENSCAFP00000058187, Canis_familiaris.ENSCAFP00000058238, Canis_familiaris.ENSCAFP00000058344, Canis_familiaris.ENSCAFP00000058392, Canis_familiaris.ENSCAFP00000058427, Canis_familiaris.ENSCAFP00000058436, Canis_familiaris.ENSCAFP00000058536, Canis_familiaris.ENSCAFP00000058731, Canis_familiaris.ENSCAFP00000058739, Canis_familiaris.ENSCAFP00000058981, Canis_familiaris.ENSCAFP00000059164, Canis_familiaris.ENSCAFP00000059383, Canis_familiaris.ENSCAFP00000059385, Canis_familiaris.ENSCAFP00000059489, Canis_familiaris.ENSCAFP00000059582, Canis_familiaris.ENSCAFP00000059714, Canis_familiaris.ENSCAFP00000059931, Canis_familiaris.ENSCAFP00000059969, Canis_familiaris.ENSCAFP00000060044, Canis_familiaris.ENSCAFP00000060058, Canis_familiaris.ENSCAFP00000060186, Canis_familiaris.ENSCAFP00000060371, Canis_familiaris.ENSCAFP00000060605, Canis_familiaris.ENSCAFP00000060715, Canis_familiaris.ENSCAFP00000060792, Canis_familiaris.ENSCAFP00000061087, Canis_familiaris.ENSCAFP00000061142, Canis_familiaris.ENSCAFP00000061184, Canis_familiaris.ENSCAFP00000061244, Canis_familiaris.ENSCAFP00000061328, Canis_familiaris.ENSCAFP00000061606, Canis_familiaris.ENSCAFP00000061613, Canis_familiaris.ENSCAFP00000061623, Canis_familiaris.ENSCAFP00000061679, Canis_familiaris.ENSCAFP00000061710, Canis_familiaris.ENSCAFP00000061799, Canis_familiaris.ENSCAFP00000061849, Canis_familiaris.ENSCAFP00000061941, Canis_familiaris.ENSCAFP00000061950, Canis_familiaris.ENSCAFP00000062120, Canis_familiaris.ENSCAFP00000062188, Canis_familiaris.ENSCAFP00000062526, Canis_familiaris.ENSCAFP00000062575, Canis_familiaris.ENSCAFP00000062691, Canis_familiaris.ENSCAFP00000062697, Canis_familiaris.ENSCAFP00000062716, Canis_familiaris.ENSCAFP00000062793, Canis_familiaris.ENSCAFP00000062941, Canis_familiaris.ENSCAFP00000062953, Canis_familiaris.ENSCAFP00000062970, Canis_familiaris.ENSCAFP00000063032, Canis_familiaris.ENSCAFP00000063058, Canis_familiaris.ENSCAFP00000063182, Canis_familiaris.ENSCAFP00000063217, Canis_familiaris.ENSCAFP00000063429, Canis_familiaris.ENSCAFP00000063449, Canis_familiaris.ENSCAFP00000063529, Canis_familiaris.ENSCAFP00000063665, Canis_familiaris.ENSCAFP00000063728, Canis_familiaris.ENSCAFP00000063769, Canis_familiaris.ENSCAFP00000063810, Canis_familiaris.ENSCAFP00000063855, Canis_familiaris.ENSCAFP00000063998, Canis_familiaris.ENSCAFP00000064239, Canis_familiaris.ENSCAFP00000064352, Canis_familiaris.ENSCAFP00000064546, Canis_familiaris.ENSCAFP00000064556, Canis_familiaris.ENSCAFP00000064567, Canis_familiaris.ENSCAFP00000064569, Canis_familiaris.ENSCAFP00000064608, Canis_familiaris.ENSCAFP00000064735, Canis_familiaris.ENSCAFP00000064956, Canis_familiaris.ENSCAFP00000064972, Canis_familiaris.ENSCAFP00000065018, Canis_familiaris.ENSCAFP00000065167, Canis_familiaris.ENSCAFP00000065173, Canis_familiaris.ENSCAFP00000065222, Canis_familiaris.ENSCAFP00000065357, Canis_familiaris.ENSCAFP00000065374, Canis_familiaris.ENSCAFP00000065484, Canis_familiaris.ENSCAFP00000065509, Canis_familiaris.ENSCAFP00000065531, Canis_familiaris.ENSCAFP00000065536, Canis_familiaris.ENSCAFP00000065579, Canis_familiaris.ENSCAFP00000065655, Canis_familiaris.ENSCAFP00000065727, Canis_familiaris.ENSCAFP00000065776, Canis_familiaris.ENSCAFP00000065794, Canis_familiaris.ENSCAFP00000065823, Canis_familiaris.ENSCAFP00000065867, Canis_familiaris.ENSCAFP00000065938, Canis_familiaris.ENSCAFP00000065990, Canis_familiaris.ENSCAFP00000066056, Canis_familiaris.ENSCAFP00000066074, Canis_familiaris.ENSCAFP00000066112, Canis_familiaris.ENSCAFP00000066260, Canis_familiaris.ENSCAFP00000066290, Canis_familiaris.ENSCAFP00000066338, Canis_familiaris.ENSCAFP00000066360, Canis_familiaris.ENSCAFP00000066421, Canis_familiaris.ENSCAFP00000066479, Canis_familiaris.ENSCAFP00000066675, Canis_familiaris.ENSCAFP00000066697, Canis_familiaris.ENSCAFP00000066760, Canis_familiaris.ENSCAFP00000066789, Canis_familiaris.ENSCAFP00000066794, Monodelphis_domestica.ENSMODP00000038230, Monodelphis_domestica.ENSMODP00000038660, Monodelphis_domestica.ENSMODP00000038666, Monodelphis_domestica.ENSMODP00000038672, Monodelphis_domestica.ENSMODP00000038690, Monodelphis_domestica.ENSMODP00000038699, Monodelphis_domestica.ENSMODP00000038712, Monodelphis_domestica.ENSMODP00000038727, Monodelphis_domestica.ENSMODP00000038754, Monodelphis_domestica.ENSMODP00000038758, Monodelphis_domestica.ENSMODP00000038773, Monodelphis_domestica.ENSMODP00000038782, Monodelphis_domestica.ENSMODP00000038816, Monodelphis_domestica.ENSMODP00000038853, Monodelphis_domestica.ENSMODP00000038870, Monodelphis_domestica.ENSMODP00000038872, Monodelphis_domestica.ENSMODP00000038890, Monodelphis_domestica.ENSMODP00000038920, Monodelphis_domestica.ENSMODP00000038946, Monodelphis_domestica.ENSMODP00000038959, Monodelphis_domestica.ENSMODP00000038971, Monodelphis_domestica.ENSMODP00000038978, Monodelphis_domestica.ENSMODP00000038986, Monodelphis_domestica.ENSMODP00000038989, Monodelphis_domestica.ENSMODP00000038991, Monodelphis_domestica.ENSMODP00000039013, Monodelphis_domestica.ENSMODP00000039015, Monodelphis_domestica.ENSMODP00000039036, Monodelphis_domestica.ENSMODP00000039037, Monodelphis_domestica.ENSMODP00000039047, Monodelphis_domestica.ENSMODP00000039052, Monodelphis_domestica.ENSMODP00000039062, Monodelphis_domestica.ENSMODP00000039063, Monodelphis_domestica.ENSMODP00000039071, Monodelphis_domestica.ENSMODP00000039085, Monodelphis_domestica.ENSMODP00000039097, Monodelphis_domestica.ENSMODP00000039123, Monodelphis_domestica.ENSMODP00000039158, Monodelphis_domestica.ENSMODP00000039160, Monodelphis_domestica.ENSMODP00000039176, Monodelphis_domestica.ENSMODP00000039177, Monodelphis_domestica.ENSMODP00000039181, Monodelphis_domestica.ENSMODP00000039194, Monodelphis_domestica.ENSMODP00000039196, Monodelphis_domestica.ENSMODP00000039240, Monodelphis_domestica.ENSMODP00000039253, Monodelphis_domestica.ENSMODP00000039272, Monodelphis_domestica.ENSMODP00000039300, Monodelphis_domestica.ENSMODP00000039317, Monodelphis_domestica.ENSMODP00000039324, Monodelphis_domestica.ENSMODP00000039329, Monodelphis_domestica.ENSMODP00000039343, Monodelphis_domestica.ENSMODP00000039350, Monodelphis_domestica.ENSMODP00000039352, Monodelphis_domestica.ENSMODP00000039355, Monodelphis_domestica.ENSMODP00000039357, Monodelphis_domestica.ENSMODP00000039376, Monodelphis_domestica.ENSMODP00000039386, Monodelphis_domestica.ENSMODP00000039401, Monodelphis_domestica.ENSMODP00000039402, Monodelphis_domestica.ENSMODP00000039411, Monodelphis_domestica.ENSMODP00000039414, Monodelphis_domestica.ENSMODP00000039432, Monodelphis_domestica.ENSMODP00000039439, Monodelphis_domestica.ENSMODP00000039464, Monodelphis_domestica.ENSMODP00000039518, Monodelphis_domestica.ENSMODP00000039531, Monodelphis_domestica.ENSMODP00000039536, Monodelphis_domestica.ENSMODP00000039543, Monodelphis_domestica.ENSMODP00000039565, Monodelphis_domestica.ENSMODP00000039591, Monodelphis_domestica.ENSMODP00000039592, Monodelphis_domestica.ENSMODP00000039606, Monodelphis_domestica.ENSMODP00000039616, Monodelphis_domestica.ENSMODP00000039629, Monodelphis_domestica.ENSMODP00000039630, Monodelphis_domestica.ENSMODP00000039646, Monodelphis_domestica.ENSMODP00000039660, Monodelphis_domestica.ENSMODP00000039674, Monodelphis_domestica.ENSMODP00000039701, Monodelphis_domestica.ENSMODP00000039718, Monodelphis_domestica.ENSMODP00000039729, Monodelphis_domestica.ENSMODP00000039731, Monodelphis_domestica.ENSMODP00000039741, Monodelphis_domestica.ENSMODP00000039775, Monodelphis_domestica.ENSMODP00000039803, Monodelphis_domestica.ENSMODP00000039826, Monodelphis_domestica.ENSMODP00000039840, Monodelphis_domestica.ENSMODP00000039843, Monodelphis_domestica.ENSMODP00000039861, Monodelphis_domestica.ENSMODP00000039874, Monodelphis_domestica.ENSMODP00000039885, Monodelphis_domestica.ENSMODP00000039919, Monodelphis_domestica.ENSMODP00000039943, Monodelphis_domestica.ENSMODP00000039960, Monodelphis_domestica.ENSMODP00000039976, Monodelphis_domestica.ENSMODP00000039989, Monodelphis_domestica.ENSMODP00000040001, Monodelphis_domestica.ENSMODP00000040013, Monodelphis_domestica.ENSMODP00000040014, Monodelphis_domestica.ENSMODP00000040036, Monodelphis_domestica.ENSMODP00000040072, Monodelphis_domestica.ENSMODP00000040079, Monodelphis_domestica.ENSMODP00000040094, Monodelphis_domestica.ENSMODP00000040118, Monodelphis_domestica.ENSMODP00000040140, Monodelphis_domestica.ENSMODP00000040154, Monodelphis_domestica.ENSMODP00000040160, Monodelphis_domestica.ENSMODP00000040191, Monodelphis_domestica.ENSMODP00000040226, Monodelphis_domestica.ENSMODP00000040244, Monodelphis_domestica.ENSMODP00000040305, Monodelphis_domestica.ENSMODP00000040321, Monodelphis_domestica.ENSMODP00000040324, Monodelphis_domestica.ENSMODP00000040329, Monodelphis_domestica.ENSMODP00000040341, Monodelphis_domestica.ENSMODP00000040343, Monodelphis_domestica.ENSMODP00000040344, Monodelphis_domestica.ENSMODP00000040364, Monodelphis_domestica.ENSMODP00000040374, Monodelphis_domestica.ENSMODP00000040391, Monodelphis_domestica.ENSMODP00000040396, Monodelphis_domestica.ENSMODP00000040400, Monodelphis_domestica.ENSMODP00000040411, Monodelphis_domestica.ENSMODP00000040444, Monodelphis_domestica.ENSMODP00000040457, Monodelphis_domestica.ENSMODP00000040479, Monodelphis_domestica.ENSMODP00000040485, Monodelphis_domestica.ENSMODP00000040486, Monodelphis_domestica.ENSMODP00000040499, Monodelphis_domestica.ENSMODP00000040513, Monodelphis_domestica.ENSMODP00000040514, Monodelphis_domestica.ENSMODP00000040530, Monodelphis_domestica.ENSMODP00000040560, Monodelphis_domestica.ENSMODP00000040577, Monodelphis_domestica.ENSMODP00000040582, Monodelphis_domestica.ENSMODP00000040602, Monodelphis_domestica.ENSMODP00000040618, Monodelphis_domestica.ENSMODP00000040688, Monodelphis_domestica.ENSMODP00000040701, Monodelphis_domestica.ENSMODP00000040719, Monodelphis_domestica.ENSMODP00000040737, Monodelphis_domestica.ENSMODP00000040754, Monodelphis_domestica.ENSMODP00000040757, Monodelphis_domestica.ENSMODP00000040780, Monodelphis_domestica.ENSMODP00000040796, Monodelphis_domestica.ENSMODP00000040800, Monodelphis_domestica.ENSMODP00000040813, Monodelphis_domestica.ENSMODP00000040818, Monodelphis_domestica.ENSMODP00000040830, Monodelphis_domestica.ENSMODP00000040831, Monodelphis_domestica.ENSMODP00000040850, Monodelphis_domestica.ENSMODP00000040880, Monodelphis_domestica.ENSMODP00000040891, Monodelphis_domestica.ENSMODP00000040915, Monodelphis_domestica.ENSMODP00000040926, Monodelphis_domestica.ENSMODP00000040933, Monodelphis_domestica.ENSMODP00000040936, Monodelphis_domestica.ENSMODP00000040969, Monodelphis_domestica.ENSMODP00000041003, Monodelphis_domestica.ENSMODP00000041010, Monodelphis_domestica.ENSMODP00000041016, Monodelphis_domestica.ENSMODP00000041041, Monodelphis_domestica.ENSMODP00000041049, Monodelphis_domestica.ENSMODP00000041076, Monodelphis_domestica.ENSMODP00000041125, Monodelphis_domestica.ENSMODP00000041129, Monodelphis_domestica.ENSMODP00000041148, Monodelphis_domestica.ENSMODP00000041151, Monodelphis_domestica.ENSMODP00000041163, Monodelphis_domestica.ENSMODP00000041178, Monodelphis_domestica.ENSMODP00000041207, Monodelphis_domestica.ENSMODP00000041210, Monodelphis_domestica.ENSMODP00000041212, Monodelphis_domestica.ENSMODP00000041230, Monodelphis_domestica.ENSMODP00000041246, Monodelphis_domestica.ENSMODP00000041257, Monodelphis_domestica.ENSMODP00000041258, Monodelphis_domestica.ENSMODP00000041274, Monodelphis_domestica.ENSMODP00000041280, Monodelphis_domestica.ENSMODP00000041281, Monodelphis_domestica.ENSMODP00000041298, Monodelphis_domestica.ENSMODP00000041305, Monodelphis_domestica.ENSMODP00000041307, Monodelphis_domestica.ENSMODP00000041319, Monodelphis_domestica.ENSMODP00000041320, Monodelphis_domestica.ENSMODP00000041333, Monodelphis_domestica.ENSMODP00000041358, Monodelphis_domestica.ENSMODP00000041373, Monodelphis_domestica.ENSMODP00000041423, Monodelphis_domestica.ENSMODP00000041425, Monodelphis_domestica.ENSMODP00000041445, Monodelphis_domestica.ENSMODP00000041455, Monodelphis_domestica.ENSMODP00000041491, Monodelphis_domestica.ENSMODP00000041540, Monodelphis_domestica.ENSMODP00000041560, Monodelphis_domestica.ENSMODP00000041603, Monodelphis_domestica.ENSMODP00000041627, Monodelphis_domestica.ENSMODP00000041668, Monodelphis_domestica.ENSMODP00000041765, Monodelphis_domestica.ENSMODP00000041770, Monodelphis_domestica.ENSMODP00000041776, Monodelphis_domestica.ENSMODP00000041778, Monodelphis_domestica.ENSMODP00000041848, Monodelphis_domestica.ENSMODP00000041884, Monodelphis_domestica.ENSMODP00000041968, Monodelphis_domestica.ENSMODP00000041992, Monodelphis_domestica.ENSMODP00000042100, Monodelphis_domestica.ENSMODP00000042115, Monodelphis_domestica.ENSMODP00000042621, Monodelphis_domestica.ENSMODP00000042664, Monodelphis_domestica.ENSMODP00000042710, Monodelphis_domestica.ENSMODP00000042769, Monodelphis_domestica.ENSMODP00000042822, Monodelphis_domestica.ENSMODP00000042895, Monodelphis_domestica.ENSMODP00000042896, Monodelphis_domestica.ENSMODP00000043041, Monodelphis_domestica.ENSMODP00000043110, Monodelphis_domestica.ENSMODP00000043132, Monodelphis_domestica.ENSMODP00000043407, Monodelphis_domestica.ENSMODP00000043450, Monodelphis_domestica.ENSMODP00000043460, Monodelphis_domestica.ENSMODP00000043507, Monodelphis_domestica.ENSMODP00000043587, Monodelphis_domestica.ENSMODP00000043677, Monodelphis_domestica.ENSMODP00000043702, Monodelphis_domestica.ENSMODP00000043746, Monodelphis_domestica.ENSMODP00000043855, Monodelphis_domestica.ENSMODP00000044252, Monodelphis_domestica.ENSMODP00000044433, Monodelphis_domestica.ENSMODP00000044630, Monodelphis_domestica.ENSMODP00000044701, Monodelphis_domestica.ENSMODP00000044956, Monodelphis_domestica.ENSMODP00000045384, Monodelphis_domestica.ENSMODP00000045713, Monodelphis_domestica.ENSMODP00000045739, Monodelphis_domestica.ENSMODP00000045794, Monodelphis_domestica.ENSMODP00000045823, Monodelphis_domestica.ENSMODP00000045899, Monodelphis_domestica.ENSMODP00000046084, Monodelphis_domestica.ENSMODP00000046137, Monodelphis_domestica.ENSMODP00000046457, Monodelphis_domestica.ENSMODP00000046469, Monodelphis_domestica.ENSMODP00000046672, Monodelphis_domestica.ENSMODP00000046738, Monodelphis_domestica.ENSMODP00000046742, Monodelphis_domestica.ENSMODP00000046793, Monodelphis_domestica.ENSMODP00000046844, Monodelphis_domestica.ENSMODP00000046873, Monodelphis_domestica.ENSMODP00000046960, Monodelphis_domestica.ENSMODP00000046973, Monodelphis_domestica.ENSMODP00000047101, Monodelphis_domestica.ENSMODP00000047222, Monodelphis_domestica.ENSMODP00000047277, Monodelphis_domestica.ENSMODP00000047317, Monodelphis_domestica.ENSMODP00000047319, Monodelphis_domestica.ENSMODP00000047346, Monodelphis_domestica.ENSMODP00000047427, Monodelphis_domestica.ENSMODP00000047508, Monodelphis_domestica.ENSMODP00000047512, Monodelphis_domestica.ENSMODP00000047597, Monodelphis_domestica.ENSMODP00000047642, Monodelphis_domestica.ENSMODP00000047905, Monodelphis_domestica.ENSMODP00000047949, Monodelphis_domestica.ENSMODP00000048122, Monodelphis_domestica.ENSMODP00000048189, Monodelphis_domestica.ENSMODP00000048240, Monodelphis_domestica.ENSMODP00000048509, Monodelphis_domestica.ENSMODP00000048689, Monodelphis_domestica.ENSMODP00000048931, Monodelphis_domestica.ENSMODP00000049182, Monodelphis_domestica.ENSMODP00000049201, Monodelphis_domestica.ENSMODP00000049211, Monodelphis_domestica.ENSMODP00000049433, Monodelphis_domestica.ENSMODP00000049495, Monodelphis_domestica.ENSMODP00000049525, Monodelphis_domestica.ENSMODP00000049552, Monodelphis_domestica.ENSMODP00000049616, Monodelphis_domestica.ENSMODP00000049886, Monodelphis_domestica.ENSMODP00000049943, Monodelphis_domestica.ENSMODP00000050086, Monodelphis_domestica.ENSMODP00000050193, Monodelphis_domestica.ENSMODP00000050223, Monodelphis_domestica.ENSMODP00000050271, Monodelphis_domestica.ENSMODP00000050390, Monodelphis_domestica.ENSMODP00000050602, Monodelphis_domestica.ENSMODP00000050618, Monodelphis_domestica.ENSMODP00000050632, Monodelphis_domestica.ENSMODP00000050814, Monodelphis_domestica.ENSMODP00000050871, Monodelphis_domestica.ENSMODP00000050915, Monodelphis_domestica.ENSMODP00000051039, Monodelphis_domestica.ENSMODP00000051126, Monodelphis_domestica.ENSMODP00000051409, Monodelphis_domestica.ENSMODP00000051434, Monodelphis_domestica.ENSMODP00000051482, Monodelphis_domestica.ENSMODP00000051626, Monodelphis_domestica.ENSMODP00000051768, Monodelphis_domestica.ENSMODP00000051779, Monodelphis_domestica.ENSMODP00000051822, Monodelphis_domestica.ENSMODP00000051832, Monodelphis_domestica.ENSMODP00000051935, Monodelphis_domestica.ENSMODP00000051972, Monodelphis_domestica.ENSMODP00000051989, Monodelphis_domestica.ENSMODP00000052210, Monodelphis_domestica.ENSMODP00000052498, Monodelphis_domestica.ENSMODP00000052522, Monodelphis_domestica.ENSMODP00000052525, Monodelphis_domestica.ENSMODP00000052591, Monodelphis_domestica.ENSMODP00000052785, Monodelphis_domestica.ENSMODP00000052797, Monodelphis_domestica.ENSMODP00000052932, Monodelphis_domestica.ENSMODP00000053044, Monodelphis_domestica.ENSMODP00000053132, Monodelphis_domestica.ENSMODP00000053284, Monodelphis_domestica.ENSMODP00000053305, Monodelphis_domestica.ENSMODP00000053379, Monodelphis_domestica.ENSMODP00000053401, Monodelphis_domestica.ENSMODP00000053688, Monodelphis_domestica.ENSMODP00000053898, Monodelphis_domestica.ENSMODP00000053986, Monodelphis_domestica.ENSMODP00000054050, Monodelphis_domestica.ENSMODP00000054144, Monodelphis_domestica.ENSMODP00000054166, Monodelphis_domestica.ENSMODP00000054179, Monodelphis_domestica.ENSMODP00000054438, Monodelphis_domestica.ENSMODP00000054502, Monodelphis_domestica.ENSMODP00000054589, Monodelphis_domestica.ENSMODP00000054591, Monodelphis_domestica.ENSMODP00000054619, Monodelphis_domestica.ENSMODP00000054664, Monodelphis_domestica.ENSMODP00000054741, Monodelphis_domestica.ENSMODP00000054769, Monodelphis_domestica.ENSMODP00000054843, Monodelphis_domestica.ENSMODP00000054940, Monodelphis_domestica.ENSMODP00000055212, Monodelphis_domestica.ENSMODP00000055368, Monodelphis_domestica.ENSMODP00000055375, Monodelphis_domestica.ENSMODP00000055587, Monodelphis_domestica.ENSMODP00000055651, Monodelphis_domestica.ENSMODP00000055701, Monodelphis_domestica.ENSMODP00000055740, Monodelphis_domestica.ENSMODP00000055873, Monodelphis_domestica.ENSMODP00000055932, Monodelphis_domestica.ENSMODP00000056214, Monodelphis_domestica.ENSMODP00000056273, Monodelphis_domestica.ENSMODP00000056321, Monodelphis_domestica.ENSMODP00000056351, Monodelphis_domestica.ENSMODP00000056364, Monodelphis_domestica.ENSMODP00000056371, Monodelphis_domestica.ENSMODP00000056417, Monodelphis_domestica.ENSMODP00000056439, Monodelphis_domestica.ENSMODP00000056549, Monodelphis_domestica.ENSMODP00000056575, Monodelphis_domestica.ENSMODP00000056587, Monodelphis_domestica.ENSMODP00000056628, Monodelphis_domestica.ENSMODP00000056641, Monodelphis_domestica.ENSMODP00000056698, Monodelphis_domestica.ENSMODP00000056729, Monodelphis_domestica.ENSMODP00000056740, Monodelphis_domestica.ENSMODP00000056755, Monodelphis_domestica.ENSMODP00000056792, Monodelphis_domestica.ENSMODP00000056844, Monodelphis_domestica.ENSMODP00000056947, Monodelphis_domestica.ENSMODP00000057120, Monodelphis_domestica.ENSMODP00000057200, Monodelphis_domestica.ENSMODP00000057255, Monodelphis_domestica.ENSMODP00000057268, Monodelphis_domestica.ENSMODP00000057276, Monodelphis_domestica.ENSMODP00000057319, Monodelphis_domestica.ENSMODP00000057320, Monodelphis_domestica.ENSMODP00000057349, Monodelphis_domestica.ENSMODP00000057389, Monodelphis_domestica.ENSMODP00000057542, Monodelphis_domestica.ENSMODP00000057567, Monodelphis_domestica.ENSMODP00000057952, Monodelphis_domestica.ENSMODP00000058090, Monodelphis_domestica.ENSMODP00000058133, Monodelphis_domestica.ENSMODP00000058141, Monodelphis_domestica.ENSMODP00000058210, Monodelphis_domestica.ENSMODP00000058337, Monodelphis_domestica.ENSMODP00000058362, Monodelphis_domestica.ENSMODP00000058428, Monodelphis_domestica.ENSMODP00000058562, Monodelphis_domestica.ENSMODP00000058606, Monodelphis_domestica.ENSMODP00000058619, Monodelphis_domestica.ENSMODP00000058643, Monodelphis_domestica.ENSMODP00000058651, Monodelphis_domestica.ENSMODP00000058659, Monodelphis_domestica.ENSMODP00000058885, Monodelphis_domestica.ENSMODP00000058909, Monodelphis_domestica.ENSMODP00000058997, Monodelphis_domestica.ENSMODP00000059006, Monodelphis_domestica.ENSMODP00000059018, Monodelphis_domestica.ENSMODP00000059050, Monodelphis_domestica.ENSMODP00000059056, Monodelphis_domestica.ENSMODP00000059075, Monodelphis_domestica.ENSMODP00000059112, Monodelphis_domestica.ENSMODP00000059166, Monodelphis_domestica.ENSMODP00000059314, Monodelphis_domestica.ENSMODP00000059332, Monodelphis_domestica.ENSMODP00000059425, Monodelphis_domestica.ENSMODP00000059605, Monodelphis_domestica.ENSMODP00000059612, Monodelphis_domestica.ENSMODP00000059636, Monodelphis_domestica.ENSMODP00000059651, Monodelphis_domestica.ENSMODP00000059785, Monodelphis_domestica.ENSMODP00000059808, Monodelphis_domestica.ENSMODP00000059984, Monodelphis_domestica.ENSMODP00000060043, Monodelphis_domestica.ENSMODP00000060068, Monodelphis_domestica.ENSMODP00000060182, Monodelphis_domestica.ENSMODP00000060497, Nematostella_vectensis.EDO30636, Nematostella_vectensis.EDO31109, Nematostella_vectensis.EDO36448, Nematostella_vectensis.EDO37652, Nematostella_vectensis.EDO50002, Pan_troglodytes.ENSPTRP00000063807, Pan_troglodytes.ENSPTRP00000066533, Pan_troglodytes.ENSPTRP00000067713, Pan_troglodytes.ENSPTRP00000068406, Pan_troglodytes.ENSPTRP00000068727, Pan_troglodytes.ENSPTRP00000071821, Pan_troglodytes.ENSPTRP00000073238, Pan_troglodytes.ENSPTRP00000079510, Pan_troglodytes.ENSPTRP00000081564, Pan_troglodytes.ENSPTRP00000083504, Pan_troglodytes.ENSPTRP00000084536, Pan_troglodytes.ENSPTRP00000089138, Pan_troglodytes.ENSPTRP00000090074, Pan_troglodytes.ENSPTRP00000090305, Pan_troglodytes.ENSPTRP00000091024, Pan_troglodytes.ENSPTRP00000091720, Pan_troglodytes.ENSPTRP00000093296, Rattus_norvegicus.ENSRNOP00000015108, Rattus_norvegicus.ENSRNOP00000029694, Rattus_norvegicus.ENSRNOP00000048798, Rattus_norvegicus.ENSRNOP00000050581, Rattus_norvegicus.ENSRNOP00000053527, Rattus_norvegicus.ENSRNOP00000066323, Rattus_norvegicus.ENSRNOP00000066488, Rattus_norvegicus.ENSRNOP00000067570, Rattus_norvegicus.ENSRNOP00000070176, Rattus_norvegicus.ENSRNOP00000070192, Rattus_norvegicus.ENSRNOP00000071335, Rattus_norvegicus.ENSRNOP00000073146, Rattus_norvegicus.ENSRNOP00000073713, Rattus_norvegicus.ENSRNOP00000073736, Rattus_norvegicus.ENSRNOP00000074995, Rattus_norvegicus.ENSRNOP00000075694
N0.HOG0002465: Danio_rerio.ENSDARP00000114109, Gallus_gallus.ENSGALP00000015633, Gallus_gallus.ENSGALP00000020651, Homo_sapiens.ENSP00000480195, Mus_musculus.ENSMUSP00000017208, Mus_musculus.ENSMUSP00000018066, Mus_musculus.ENSMUSP00000021779, Mus_musculus.ENSMUSP00000023602, Mus_musculus.ENSMUSP00000046522, Mus_musculus.ENSMUSP00000047680, Mus_musculus.ENSMUSP00000089267, Mus_musculus.ENSMUSP00000089268, Mus_musculus.ENSMUSP00000097393, Mus_musculus.ENSMUSP00000105964, Mus_musculus.ENSMUSP00000105998, Mus_musculus.ENSMUSP00000106224, Mus_musculus.ENSMUSP00000115024, Mus_musculus.ENSMUSP00000130458, Mus_musculus.ENSMUSP00000152890, Mus_musculus.ENSMUSP00000153035, Canis_familiaris.ENSCAFP00000015048, Monodelphis_domestica.ENSMODP00000014194, Pan_troglodytes.ENSPTRP00000030340, Rattus_norvegicus.ENSRNOP00000021982, Rattus_norvegicus.ENSRNOP00000022093, Rattus_norvegicus.ENSRNOP00000022944, Rattus_norvegicus.ENSRNOP00000023086, Rattus_norvegicus.ENSRNOP00000023412, Rattus_norvegicus.ENSRNOP00000049253, Rattus_norvegicus.ENSRNOP00000056493, Rattus_norvegicus.ENSRNOP00000060897, Rattus_norvegicus.ENSRNOP00000064647, Rattus_norvegicus.ENSRNOP00000068935, Rattus_norvegicus.ENSRNOP00000069616, Rattus_norvegicus.ENSRNOP00000069833, Rattus_norvegicus.ENSRNOP00000069973, Rattus_norvegicus.ENSRNOP00000070806, Rattus_norvegicus.ENSRNOP00000071843, Rattus_norvegicus.ENSRNOP00000074214, Tetraodon_nigroviridis.ENSTNIP00000004177, Tetraodon_nigroviridis.ENSTNIP00000023029
N0.HOG0002466: Homo_sapiens.ENSP00000307726, Homo_sapiens.ENSP00000353516, Homo_sapiens.ENSP00000366380, Homo_sapiens.ENSP00000373150, Homo_sapiens.ENSP00000388144, Homo_sapiens.ENSP00000389825, Homo_sapiens.ENSP00000392635, Homo_sapiens.ENSP00000401866, Homo_sapiens.ENSP00000405025, Homo_sapiens.ENSP00000412537, Mus_musculus.ENSMUSP00000051482, Mus_musculus.ENSMUSP00000061660, Mus_musculus.ENSMUSP00000145658, Mus_musculus.ENSMUSP00000149549, Mus_musculus.ENSMUSP00000149892, Mus_musculus.ENSMUSP00000150315, Mus_musculus.ENSMUSP00000150565, Mus_musculus.ENSMUSP00000150575, Mus_musculus.ENSMUSP00000150757, Mus_musculus.ENSMUSP00000150916, Canis_familiaris.ENSCAFP00000000719, Canis_familiaris.ENSCAFP00000011837, Canis_familiaris.ENSCAFP00000011842, Canis_familiaris.ENSCAFP00000015870, Canis_familiaris.ENSCAFP00000028507, Canis_familiaris.ENSCAFP00000033838, Canis_familiaris.ENSCAFP00000033868, Canis_familiaris.ENSCAFP00000034366, Canis_familiaris.ENSCAFP00000048993, Canis_familiaris.ENSCAFP00000061513, Canis_familiaris.ENSCAFP00000065721, Monodelphis_domestica.ENSMODP00000003823, Monodelphis_domestica.ENSMODP00000003853, Monodelphis_domestica.ENSMODP00000003859, Monodelphis_domestica.ENSMODP00000010877, Monodelphis_domestica.ENSMODP00000011124, Monodelphis_domestica.ENSMODP00000015182, Monodelphis_domestica.ENSMODP00000020144, Monodelphis_domestica.ENSMODP00000020187, Monodelphis_domestica.ENSMODP00000020189, Monodelphis_domestica.ENSMODP00000020521, Monodelphis_domestica.ENSMODP00000020522, Monodelphis_domestica.ENSMODP00000031860, Monodelphis_domestica.ENSMODP00000033817, Monodelphis_domestica.ENSMODP00000038296, Monodelphis_domestica.ENSMODP00000059277, Pan_troglodytes.ENSPTRP00000030497, Rattus_norvegicus.ENSRNOP00000055299, Rattus_norvegicus.ENSRNOP00000057735, Rattus_norvegicus.ENSRNOP00000063524, Rattus_norvegicus.ENSRNOP00000069338, Rattus_norvegicus.ENSRNOP00000070089, Rattus_norvegicus.ENSRNOP00000071666, Rattus_norvegicus.ENSRNOP00000072409, Rattus_norvegicus.ENSRNOP00000072784, Rattus_norvegicus.ENSRNOP00000072855, Rattus_norvegicus.ENSRNOP00000074248
N0.HOG0002467: Homo_sapiens.ENSP00000360360, Homo_sapiens.ENSP00000389513, Homo_sapiens.ENSP00000390070, Homo_sapiens.ENSP00000391318, Homo_sapiens.ENSP00000392283, Homo_sapiens.ENSP00000393315, Homo_sapiens.ENSP00000398559, Homo_sapiens.ENSP00000399711, Homo_sapiens.ENSP00000400046, Homo_sapiens.ENSP00000408204, Homo_sapiens.ENSP00000410400, Homo_sapiens.ENSP00000411909, Homo_sapiens.ENSP00000414253, Homo_sapiens.ENSP00000480507, Homo_sapiens.ENSP00000488984, Homo_sapiens.ENSP00000500004, Homo_sapiens.ENSP00000500057, Homo_sapiens.ENSP00000500110, Homo_sapiens.ENSP00000500741, Mus_musculus.ENSMUSP00000110908, Pan_troglodytes.ENSPTRP00000047275, Pan_troglodytes.ENSPTRP00000061246, Pan_troglodytes.ENSPTRP00000080434, Rattus_norvegicus.ENSRNOP00000074631
N0.HOG0002468: Homo_sapiens.ENSP00000324958, Mus_musculus.ENSMUSP00000126588, Mus_musculus.ENSMUSP00000139920, Mus_musculus.ENSMUSP00000149046, Mus_musculus.ENSMUSP00000149049, Mus_musculus.ENSMUSP00000149236, Mus_musculus.ENSMUSP00000149330, Mus_musculus.ENSMUSP00000149558, Mus_musculus.ENSMUSP00000149781, Mus_musculus.ENSMUSP00000150030, Mus_musculus.ENSMUSP00000150144, Mus_musculus.ENSMUSP00000150215, Mus_musculus.ENSMUSP00000150336, Mus_musculus.ENSMUSP00000150344, Mus_musculus.ENSMUSP00000150550, Mus_musculus.ENSMUSP00000150674, Mus_musculus.ENSMUSP00000150715, Mus_musculus.ENSMUSP00000150812, Mus_musculus.ENSMUSP00000150860, Mus_musculus.ENSMUSP00000151003, Canis_familiaris.ENSCAFP00000012070, Canis_familiaris.ENSCAFP00000054545, Monodelphis_domestica.ENSMODP00000024906, Monodelphis_domestica.ENSMODP00000033963, Pan_troglodytes.ENSPTRP00000088464, Rattus_norvegicus.ENSRNOP00000040496, Rattus_norvegicus.ENSRNOP00000043740, Rattus_norvegicus.ENSRNOP00000046736, Rattus_norvegicus.ENSRNOP00000048845, Rattus_norvegicus.ENSRNOP00000050258, Rattus_norvegicus.ENSRNOP00000050398, Rattus_norvegicus.ENSRNOP00000063232, Rattus_norvegicus.ENSRNOP00000065128, Rattus_norvegicus.ENSRNOP00000067618, Rattus_norvegicus.ENSRNOP00000067689, Rattus_norvegicus.ENSRNOP00000069908, Rattus_norvegicus.ENSRNOP00000070133, Rattus_norvegicus.ENSRNOP00000071259, Rattus_norvegicus.ENSRNOP00000071978, Rattus_norvegicus.ENSRNOP00000072292, Rattus_norvegicus.ENSRNOP00000072297, Rattus_norvegicus.ENSRNOP00000072750, Rattus_norvegicus.ENSRNOP00000072999, Rattus_norvegicus.ENSRNOP00000073258, Rattus_norvegicus.ENSRNOP00000073426, Rattus_norvegicus.ENSRNOP00000073804, Rattus_norvegicus.ENSRNOP00000073941, Rattus_norvegicus.ENSRNOP00000075675
N0.HOG0002469: Homo_sapiens.ENSP00000312403, Mus_musculus.ENSMUSP00000075241, Mus_musculus.ENSMUSP00000077384, Mus_musculus.ENSMUSP00000145258, Mus_musculus.ENSMUSP00000145320, Mus_musculus.ENSMUSP00000148935, Mus_musculus.ENSMUSP00000149032, Mus_musculus.ENSMUSP00000149183, Mus_musculus.ENSMUSP00000149358, Mus_musculus.ENSMUSP00000149589, Mus_musculus.ENSMUSP00000149724, Mus_musculus.ENSMUSP00000149746, Mus_musculus.ENSMUSP00000149881, Mus_musculus.ENSMUSP00000150035, Mus_musculus.ENSMUSP00000150160, Mus_musculus.ENSMUSP00000150562, Mus_musculus.ENSMUSP00000150635, Mus_musculus.ENSMUSP00000151039, Mus_musculus.ENSMUSP00000151059, Mus_musculus.ENSMUSP00000151105, Canis_familiaris.ENSCAFP00000016890, Monodelphis_domestica.ENSMODP00000003990, Monodelphis_domestica.ENSMODP00000003994, Monodelphis_domestica.ENSMODP00000020156, Monodelphis_domestica.ENSMODP00000053062, Pan_troglodytes.ENSPTRP00000047780, Rattus_norvegicus.ENSRNOP00000039889, Rattus_norvegicus.ENSRNOP00000041479, Rattus_norvegicus.ENSRNOP00000042669, Rattus_norvegicus.ENSRNOP00000043913, Rattus_norvegicus.ENSRNOP00000044678, Rattus_norvegicus.ENSRNOP00000044744, Rattus_norvegicus.ENSRNOP00000045899, Rattus_norvegicus.ENSRNOP00000046614, Rattus_norvegicus.ENSRNOP00000047392, Rattus_norvegicus.ENSRNOP00000047443, Rattus_norvegicus.ENSRNOP00000050507, Rattus_norvegicus.ENSRNOP00000050766, Rattus_norvegicus.ENSRNOP00000051543
N0.HOG0002470: Trichoplax_adhaerens.TriadP57403, Trichoplax_adhaerens.TriadP57406, Trichoplax_adhaerens.TriadP57407, Trichoplax_adhaerens.TriadP57755, Trichoplax_adhaerens.TriadP57756, Trichoplax_adhaerens.TriadP57757, Trichoplax_adhaerens.TriadP57758, Trichoplax_adhaerens.TriadP57759, Trichoplax_adhaerens.TriadP57761, Trichoplax_adhaerens.TriadP57762, Trichoplax_adhaerens.TriadP57763, Trichoplax_adhaerens.TriadP57764, Trichoplax_adhaerens.TriadP57770, Trichoplax_adhaerens.TriadP57781, Trichoplax_adhaerens.TriadP58210, Trichoplax_adhaerens.TriadP64004, Trichoplax_adhaerens.TriadP64005, Trichoplax_adhaerens.TriadP64048, Trichoplax_adhaerens.TriadP64049, Trichoplax_adhaerens.TriadP64050
N0.HOG0002471: Caenorhabditis_elegans.WBGene00000024.1, Caenorhabditis_elegans.WBGene00000025.1, Caenorhabditis_elegans.WBGene00000027.1, Caenorhabditis_elegans.WBGene00000028.1, Caenorhabditis_elegans.WBGene00000029.1, Caenorhabditis_elegans.WBGene00000030.1, Caenorhabditis_elegans.WBGene00000031.1, Caenorhabditis_elegans.WBGene00000032.1, Caenorhabditis_elegans.WBGene00004098.1, Caenorhabditis_elegans.WBGene00004099.1, Caenorhabditis_elegans.WBGene00004139.1, Caenorhabditis_elegans.WBGene00004141.1, Caenorhabditis_elegans.WBGene00004153.1, Caenorhabditis_elegans.WBGene00004158.1, Caenorhabditis_elegans.WBGene00004159.1, Caenorhabditis_elegans.WBGene00004160.1, Caenorhabditis_elegans.WBGene00004170.1, Caenorhabditis_elegans.WBGene00004171.1, Caenorhabditis_elegans.WBGene00044521.1
N0.HOG0002472: Caenorhabditis_elegans.WBGene00000072.1, Caenorhabditis_elegans.WBGene00000073.1, Ciona_intestinalis.ENSCINP00000018888, Danio_rerio.ENSDARP00000073164, Danio_rerio.ENSDARP00000113788, Danio_rerio.ENSDARP00000138089, Danio_rerio.ENSDARP00000151475, Danio_rerio.ENSDARP00000156349, Gallus_gallus.ENSGALP00000025213, Gallus_gallus.ENSGALP00000050830, Gallus_gallus.ENSGALP00000070145, Homo_sapiens.ENSP00000264758, Homo_sapiens.ENSP00000348381, Homo_sapiens.ENSP00000384303, Mnemiopsis_leidyi.ML09667a-PA, Mus_musculus.ENSMUSP00000109979, Mus_musculus.ENSMUSP00000145160, Mus_musculus.ENSMUSP00000158149, Trichoplax_adhaerens.TriadP3859, Canis_familiaris.ENSCAFP00000005087, Canis_familiaris.ENSCAFP00000015741, Canis_familiaris.ENSCAFP00000065621, Drosophila_melanogaster.FBpp0301121, Monodelphis_domestica.ENSMODP00000043691, Monodelphis_domestica.ENSMODP00000046693, Monodelphis_domestica.ENSMODP00000051173, Nematostella_vectensis.EDO38882, Nematostella_vectensis.EDO42733, Nematostella_vectensis.EDO42734, Pan_troglodytes.ENSPTRP00000027304, Pan_troglodytes.ENSPTRP00000046282, Pan_troglodytes.ENSPTRP00000079637, Rattus_norvegicus.ENSRNOP00000018072, Rattus_norvegicus.ENSRNOP00000021491, Rattus_norvegicus.ENSRNOP00000043399, Tetraodon_nigroviridis.ENSTNIP00000000366, Tetraodon_nigroviridis.ENSTNIP00000010323, Tetraodon_nigroviridis.ENSTNIP00000013499, Tetraodon_nigroviridis.ENSTNIP00000016319, Tetraodon_nigroviridis.ENSTNIP00000019887
N0.HOG0002473: Caenorhabditis_elegans.WBGene00000096.1, Ciona_intestinalis.ENSCINP00000019134, Danio_rerio.ENSDARP00000017676, Danio_rerio.ENSDARP00000035291, Danio_rerio.ENSDARP00000068999, Danio_rerio.ENSDARP00000096540, Danio_rerio.ENSDARP00000144732, Danio_rerio.ENSDARP00000155141, Gallus_gallus.ENSGALP00000006877, Gallus_gallus.ENSGALP00000008817, Gallus_gallus.ENSGALP00000021819, Gallus_gallus.ENSGALP00000047347, Homo_sapiens.ENSP00000242057, Homo_sapiens.ENSP00000323816, Homo_sapiens.ENSP00000426932, Homo_sapiens.ENSP00000490530, Mus_musculus.ENSMUSP00000022059, Mus_musculus.ENSMUSP00000112137, Trichoplax_adhaerens.TriadP56431, Canis_familiaris.ENSCAFP00000035257, Canis_familiaris.ENSCAFP00000052303, Drosophila_melanogaster.FBpp0297168, Monodelphis_domestica.ENSMODP00000039476, Monodelphis_domestica.ENSMODP00000039842, Monodelphis_domestica.ENSMODP00000051343, Monodelphis_domestica.ENSMODP00000051826, Monodelphis_domestica.ENSMODP00000057903, Nematostella_vectensis.EDO33285, Nematostella_vectensis.EDO44747, Nematostella_vectensis.EDO47946, Pan_troglodytes.ENSPTRP00000032381, Pan_troglodytes.ENSPTRP00000066421, Rattus_norvegicus.ENSRNOP00000006618, Rattus_norvegicus.ENSRNOP00000019806, Tetraodon_nigroviridis.ENSTNIP00000011599, Tetraodon_nigroviridis.ENSTNIP00000018726, Tetraodon_nigroviridis.ENSTNIP00000018727, Tetraodon_nigroviridis.ENSTNIP00000020302
N0.HOG0002474: Caenorhabditis_elegans.WBGene00000150.1, Caenorhabditis_elegans.WBGene00006829.1, Drosophila_melanogaster.FBpp0081592
N0.HOG0002475: Danio_rerio.ENSDARP00000037980, Danio_rerio.ENSDARP00000057731, Danio_rerio.ENSDARP00000073893, Danio_rerio.ENSDARP00000137784, Danio_rerio.ENSDARP00000153178, Gallus_gallus.ENSGALP00000006300, Homo_sapiens.ENSP00000388996, Homo_sapiens.ENSP00000403663, Homo_sapiens.ENSP00000465685, Mnemiopsis_leidyi.ML12311a-PA, Mus_musculus.ENSMUSP00000003117, Mus_musculus.ENSMUSP00000019662, Mus_musculus.ENSMUSP00000111093, Trichoplax_adhaerens.TriadP61891, Canis_familiaris.ENSCAFP00000023182, Canis_familiaris.ENSCAFP00000026189, Canis_familiaris.ENSCAFP00000045740, Monodelphis_domestica.ENSMODP00000007224, Monodelphis_domestica.ENSMODP00000031750, Monodelphis_domestica.ENSMODP00000057754, Nematostella_vectensis.EDO33069, Pan_troglodytes.ENSPTRP00000017861, Pan_troglodytes.ENSPTRP00000074350, Pan_troglodytes.ENSPTRP00000075322, Rattus_norvegicus.ENSRNOP00000001827, Rattus_norvegicus.ENSRNOP00000019350, Rattus_norvegicus.ENSRNOP00000063098, Tetraodon_nigroviridis.ENSTNIP00000007187, Tetraodon_nigroviridis.ENSTNIP00000010487, Tetraodon_nigroviridis.ENSTNIP00000021255
N0.HOG0002476: Mnemiopsis_leidyi.ML08981a-PA, Trichoplax_adhaerens.TriadP50452, Nematostella_vectensis.EDO45156
N0.HOG0002477: Caenorhabditis_elegans.WBGene00000426.1, Ciona_intestinalis.ENSCINP00000027679, Danio_rerio.ENSDARP00000061737, Danio_rerio.ENSDARP00000127630, Danio_rerio.ENSDARP00000130221, Danio_rerio.ENSDARP00000132947, Danio_rerio.ENSDARP00000135020, Gallus_gallus.ENSGALP00000011711, Gallus_gallus.ENSGALP00000043637, Gallus_gallus.ENSGALP00000054619, Homo_sapiens.ENSP00000290246, Homo_sapiens.ENSP00000312185, Homo_sapiens.ENSP00000498602, Homo_sapiens.ENSP00000500594, Mnemiopsis_leidyi.ML07887a-PA, Mus_musculus.ENSMUSP00000072334, Mus_musculus.ENSMUSP00000099377, Mus_musculus.ENSMUSP00000105000, Trichoplax_adhaerens.TriadP55703, Canis_familiaris.ENSCAFP00000046228, Canis_familiaris.ENSCAFP00000054133, Canis_familiaris.ENSCAFP00000058156, Drosophila_melanogaster.FBpp0079912, Monodelphis_domestica.ENSMODP00000007595, Monodelphis_domestica.ENSMODP00000029725, Monodelphis_domestica.ENSMODP00000039165, Nematostella_vectensis.EDO35451, Pan_troglodytes.ENSPTRP00000023348, Pan_troglodytes.ENSPTRP00000056317, Pan_troglodytes.ENSPTRP00000072252, Rattus_norvegicus.ENSRNOP00000021362, Rattus_norvegicus.ENSRNOP00000039023, Rattus_norvegicus.ENSRNOP00000073656, Tetraodon_nigroviridis.ENSTNIP00000004253, Tetraodon_nigroviridis.ENSTNIP00000010098, Tetraodon_nigroviridis.ENSTNIP00000020118
N0.HOG0002478: Caenorhabditis_elegans.WBGene00000481.1, Caenorhabditis_elegans.WBGene00007175.1, Ciona_intestinalis.ENSCINP00000005239, Ciona_intestinalis.ENSCINP00000031214, Danio_rerio.ENSDARP00000089338, Danio_rerio.ENSDARP00000125038, Danio_rerio.ENSDARP00000146631, Danio_rerio.ENSDARP00000149111, Danio_rerio.ENSDARP00000150686, Danio_rerio.ENSDARP00000156410, Gallus_gallus.ENSGALP00000003594, Gallus_gallus.ENSGALP00000058573, Homo_sapiens.ENSP00000315013, Homo_sapiens.ENSP00000337103, Mus_musculus.ENSMUSP00000070865, Mus_musculus.ENSMUSP00000099919, Trichoplax_adhaerens.TriadP20587, Trichoplax_adhaerens.TriadP21707, Trichoplax_adhaerens.TriadP21860, Canis_familiaris.ENSCAFP00000029629, Canis_familiaris.ENSCAFP00000036125, Drosophila_melanogaster.FBpp0080012, Drosophila_melanogaster.FBpp0082848, Drosophila_melanogaster.FBpp0088397, Drosophila_melanogaster.FBpp0310697, Monodelphis_domestica.ENSMODP00000003097, Monodelphis_domestica.ENSMODP00000008316, Nematostella_vectensis.EDO28398, Nematostella_vectensis.EDO44210, Nematostella_vectensis.EDO44211, Nematostella_vectensis.EDO44257, Nematostella_vectensis.EDO44258, Pan_troglodytes.ENSPTRP00000036689, Pan_troglodytes.ENSPTRP00000053839, Pan_troglodytes.ENSPTRP00000069857, Rattus_norvegicus.ENSRNOP00000063089, Rattus_norvegicus.ENSRNOP00000070752, Tetraodon_nigroviridis.ENSTNIP00000008128, Tetraodon_nigroviridis.ENSTNIP00000010009, Tetraodon_nigroviridis.ENSTNIP00000011498, Tetraodon_nigroviridis.ENSTNIP00000016404, Tetraodon_nigroviridis.ENSTNIP00000022613
N0.HOG0002479: Danio_rerio.ENSDARP00000093222, Danio_rerio.ENSDARP00000117340, Danio_rerio.ENSDARP00000136901, Gallus_gallus.ENSGALP00000048670, Gallus_gallus.ENSGALP00000068506, Homo_sapiens.ENSP00000352581, Homo_sapiens.ENSP00000496269, Mus_musculus.ENSMUSP00000128460, Mus_musculus.ENSMUSP00000140019, Canis_familiaris.ENSCAFP00000043835, Canis_familiaris.ENSCAFP00000058863, Monodelphis_domestica.ENSMODP00000047919, Monodelphis_domestica.ENSMODP00000056672, Pan_troglodytes.ENSPTRP00000064837, Pan_troglodytes.ENSPTRP00000071686, Rattus_norvegicus.ENSRNOP00000069110, Rattus_norvegicus.ENSRNOP00000071109, Tetraodon_nigroviridis.ENSTNIP00000001354, Tetraodon_nigroviridis.ENSTNIP00000004511, Tetraodon_nigroviridis.ENSTNIP00000004520, Tetraodon_nigroviridis.ENSTNIP00000013154
N0.HOG0002480: Ciona_intestinalis.ENSCINP00000004069, Ciona_intestinalis.ENSCINP00000004080, Mnemiopsis_leidyi.ML21521a-PA, Trichoplax_adhaerens.TriadP31104, Nematostella_vectensis.EDO44821
N0.HOG0002481: Caenorhabditis_elegans.WBGene00000549.1, Caenorhabditis_elegans.WBGene00007771.1, Caenorhabditis_elegans.WBGene00013847.1, Caenorhabditis_elegans.WBGene00015580.1, Danio_rerio.ENSDARP00000155338, Mnemiopsis_leidyi.ML21522a-PA, Drosophila_melanogaster.FBpp0088471, Nematostella_vectensis.EDO44820
N0.HOG0002482: Caenorhabditis_elegans.WBGene00000566.1, Ciona_intestinalis.ENSCINP00000009917, Danio_rerio.ENSDARP00000106871, Danio_rerio.ENSDARP00000130101, Danio_rerio.ENSDARP00000140511, Danio_rerio.ENSDARP00000144475, Gallus_gallus.ENSGALP00000006428, Gallus_gallus.ENSGALP00000072783, Homo_sapiens.ENSP00000363207, Homo_sapiens.ENSP00000380413, Homo_sapiens.ENSP00000386897, Homo_sapiens.ENSP00000392206, Homo_sapiens.ENSP00000449241, Homo_sapiens.ENSP00000483751, Homo_sapiens.ENSP00000500374, Mus_musculus.ENSMUSP00000024123, Mus_musculus.ENSMUSP00000043466, Mus_musculus.ENSMUSP00000074478, Trichoplax_adhaerens.TriadP21576, Canis_familiaris.ENSCAFP00000039026, Canis_familiaris.ENSCAFP00000058004, Canis_familiaris.ENSCAFP00000066078, Drosophila_melanogaster.FBpp0080123, Monodelphis_domestica.ENSMODP00000003553, Monodelphis_domestica.ENSMODP00000009350, Monodelphis_domestica.ENSMODP00000044259, Nematostella_vectensis.EDO42956, Pan_troglodytes.ENSPTRP00000034042, Pan_troglodytes.ENSPTRP00000050665, Pan_troglodytes.ENSPTRP00000061554, Pan_troglodytes.ENSPTRP00000077126, Pan_troglodytes.ENSPTRP00000084278, Pan_troglodytes.ENSPTRP00000088752, Rattus_norvegicus.ENSRNOP00000029533, Rattus_norvegicus.ENSRNOP00000072199, Rattus_norvegicus.ENSRNOP00000074469, Tetraodon_nigroviridis.ENSTNIP00000005477, Tetraodon_nigroviridis.ENSTNIP00000006242, Tetraodon_nigroviridis.ENSTNIP00000011339, Tetraodon_nigroviridis.ENSTNIP00000021405
N0.HOG0002483: Caenorhabditis_elegans.WBGene00001224.1, Ciona_intestinalis.ENSCINP00000018869, Danio_rerio.ENSDARP00000022188, Danio_rerio.ENSDARP00000089463, Danio_rerio.ENSDARP00000138335, Danio_rerio.ENSDARP00000144990, Danio_rerio.ENSDARP00000153451, Danio_rerio.ENSDARP00000156323, Gallus_gallus.ENSGALP00000017141, Gallus_gallus.ENSGALP00000058993, Gallus_gallus.ENSGALP00000074111, Homo_sapiens.ENSP00000298717, Homo_sapiens.ENSP00000360798, Homo_sapiens.ENSP00000393313, Mnemiopsis_leidyi.ML064933a-PA, Mus_musculus.ENSMUSP00000022767, Mus_musculus.ENSMUSP00000129739, Mus_musculus.ENSMUSP00000135270, Trichoplax_adhaerens.TriadP58856, Canis_familiaris.ENSCAFP00000005777, Canis_familiaris.ENSCAFP00000008445, Canis_familiaris.ENSCAFP00000023135, Drosophila_melanogaster.FBpp0072340, Drosophila_melanogaster.FBpp0083917, Monodelphis_domestica.ENSMODP00000007543, Monodelphis_domestica.ENSMODP00000018651, Monodelphis_domestica.ENSMODP00000037982, Monodelphis_domestica.ENSMODP00000055874, Nematostella_vectensis.EDO29398, Nematostella_vectensis.EDO43900, Nematostella_vectensis.EDO45957, Pan_troglodytes.ENSPTRP00000001250, Pan_troglodytes.ENSPTRP00000010396, Pan_troglodytes.ENSPTRP00000018168, Rattus_norvegicus.ENSRNOP00000017720, Rattus_norvegicus.ENSRNOP00000018960, Rattus_norvegicus.ENSRNOP00000059209, Tetraodon_nigroviridis.ENSTNIP00000015984, Tetraodon_nigroviridis.ENSTNIP00000017943, Tetraodon_nigroviridis.ENSTNIP00000018561, Tetraodon_nigroviridis.ENSTNIP00000022928
N0.HOG0002484: Caenorhabditis_elegans.WBGene00001309.1, Ciona_intestinalis.ENSCINP00000020971, Danio_rerio.ENSDARP00000021537, Danio_rerio.ENSDARP00000033049, Danio_rerio.ENSDARP00000117124, Danio_rerio.ENSDARP00000122765, Danio_rerio.ENSDARP00000142311, Danio_rerio.ENSDARP00000144054, Danio_rerio.ENSDARP00000146820, Danio_rerio.ENSDARP00000148490, Gallus_gallus.ENSGALP00000063409, Homo_sapiens.ENSP00000266732, Homo_sapiens.ENSP00000356121, Homo_sapiens.ENSP00000358857, Mnemiopsis_leidyi.ML030917a-PA, Mus_musculus.ENSMUSP00000002029, Mus_musculus.ENSMUSP00000020123, Mus_musculus.ENSMUSP00000140193, Trichoplax_adhaerens.TriadP52400, Canis_familiaris.ENSCAFP00000040276, Canis_familiaris.ENSCAFP00000046908, Canis_familiaris.ENSCAFP00000058377, Monodelphis_domestica.ENSMODP00000003565, Monodelphis_domestica.ENSMODP00000042558, Monodelphis_domestica.ENSMODP00000050015, Pan_troglodytes.ENSPTRP00000066712, Pan_troglodytes.ENSPTRP00000082199, Pan_troglodytes.ENSPTRP00000088762, Pan_troglodytes.ENSPTRP00000089720, Rattus_norvegicus.ENSRNOP00000012715, Rattus_norvegicus.ENSRNOP00000074624, Rattus_norvegicus.ENSRNOP00000075584, Tetraodon_nigroviridis.ENSTNIP00000001996, Tetraodon_nigroviridis.ENSTNIP00000003881, Tetraodon_nigroviridis.ENSTNIP00000010040, Tetraodon_nigroviridis.ENSTNIP00000015520, Tetraodon_nigroviridis.ENSTNIP00000018198, Tetraodon_nigroviridis.ENSTNIP00000018203
N0.HOG0002485: Caenorhabditis_elegans.WBGene00001395.1, Caenorhabditis_elegans.WBGene00001396.1, Ciona_intestinalis.ENSCINP00000019998, Danio_rerio.ENSDARP00000022396, Gallus_gallus.ENSGALP00000011533, Gallus_gallus.ENSGALP00000038141, Gallus_gallus.ENSGALP00000054655, Gallus_gallus.ENSGALP00000067072, Homo_sapiens.ENSP00000278829, Homo_sapiens.ENSP00000278840, Homo_sapiens.ENSP00000322229, Mus_musculus.ENSMUSP00000010807, Mus_musculus.ENSMUSP00000025567, Mus_musculus.ENSMUSP00000097507, Mus_musculus.ENSMUSP00000111659, Trichoplax_adhaerens.TriadP28957, Trichoplax_adhaerens.TriadP36979, Trichoplax_adhaerens.TriadP61238, Trichoplax_adhaerens.TriadP61340, Canis_familiaris.ENSCAFP00000023539, Canis_familiaris.ENSCAFP00000023629, Canis_familiaris.ENSCAFP00000064618, Drosophila_melanogaster.FBpp0080465, Monodelphis_domestica.ENSMODP00000009301, Monodelphis_domestica.ENSMODP00000009324, Monodelphis_domestica.ENSMODP00000060293, Nematostella_vectensis.EDO29550, Nematostella_vectensis.EDO32278, Nematostella_vectensis.EDO35566, Nematostella_vectensis.EDO48554, Pan_troglodytes.ENSPTRP00000006458, Pan_troglodytes.ENSPTRP00000006459, Pan_troglodytes.ENSPTRP00000044357, Rattus_norvegicus.ENSRNOP00000012568, Rattus_norvegicus.ENSRNOP00000027693, Rattus_norvegicus.ENSRNOP00000027756, Rattus_norvegicus.ENSRNOP00000027834
N0.HOG0002486: Caenorhabditis_elegans.WBGene00001590.1, Caenorhabditis_elegans.WBGene00009211.1, Ciona_intestinalis.ENSCINP00000006950, Ciona_intestinalis.ENSCINP00000025655, Ciona_intestinalis.ENSCINP00000026554, Danio_rerio.ENSDARP00000031386, Danio_rerio.ENSDARP00000122824, Gallus_gallus.ENSGALP00000027008, Homo_sapiens.ENSP00000363746, Homo_sapiens.ENSP00000372695, Homo_sapiens.ENSP00000377115, Homo_sapiens.ENSP00000399454, Homo_sapiens.ENSP00000402869, Homo_sapiens.ENSP00000405614, Mnemiopsis_leidyi.ML31403a-PA, Mus_musculus.ENSMUSP00000025170, Mus_musculus.ENSMUSP00000038739, Trichoplax_adhaerens.TriadP51631, Trichoplax_adhaerens.TriadP53071, Canis_familiaris.ENSCAFP00000001360, Canis_familiaris.ENSCAFP00000003336, Drosophila_melanogaster.FBpp0071142, Drosophila_melanogaster.FBpp0308232, Monodelphis_domestica.ENSMODP00000017756, Monodelphis_domestica.ENSMODP00000037536, Nematostella_vectensis.EDO36936, Nematostella_vectensis.EDO49256, Pan_troglodytes.ENSPTRP00000021031, Pan_troglodytes.ENSPTRP00000030811, Rattus_norvegicus.ENSRNOP00000000552, Rattus_norvegicus.ENSRNOP00000024896, Tetraodon_nigroviridis.ENSTNIP00000009355, Tetraodon_nigroviridis.ENSTNIP00000021078
N0.HOG0002487: Caenorhabditis_elegans.WBGene00001637.1, Caenorhabditis_elegans.WBGene00001638.1, Caenorhabditis_elegans.WBGene00001639.1, Ciona_intestinalis.ENSCINP00000003098, Ciona_intestinalis.ENSCINP00000006933, Danio_rerio.ENSDARP00000068245, Danio_rerio.ENSDARP00000094716, Danio_rerio.ENSDARP00000128020, Danio_rerio.ENSDARP00000145005, Gallus_gallus.ENSGALP00000016835, Gallus_gallus.ENSGALP00000064994, Homo_sapiens.ENSP00000332073, Homo_sapiens.ENSP00000361060, Mnemiopsis_leidyi.ML01851a-PA, Mus_musculus.ENSMUSP00000080484, Mus_musculus.ENSMUSP00000112751, Trichoplax_adhaerens.TriadP19831, Trichoplax_adhaerens.TriadP21462, Trichoplax_adhaerens.TriadP51036, Canis_familiaris.ENSCAFP00000006400, Canis_familiaris.ENSCAFP00000019057, Drosophila_melanogaster.FBpp0085571, Monodelphis_domestica.ENSMODP00000002564, Monodelphis_domestica.ENSMODP00000004004, Nematostella_vectensis.EDO42255, Nematostella_vectensis.EDO45785, Nematostella_vectensis.EDO45873, Nematostella_vectensis.EDO49947, Pan_troglodytes.ENSPTRP00000001193, Pan_troglodytes.ENSPTRP00000030139, Rattus_norvegicus.ENSRNOP00000035825, Rattus_norvegicus.ENSRNOP00000044560, Tetraodon_nigroviridis.ENSTNIP00000003773, Tetraodon_nigroviridis.ENSTNIP00000005349, Tetraodon_nigroviridis.ENSTNIP00000014595
N0.HOG0002488: Caenorhabditis_elegans.WBGene00001821.1, Caenorhabditis_elegans.WBGene00009834.1, Caenorhabditis_elegans.WBGene00011505.1, Caenorhabditis_elegans.WBGene00012405.1, Caenorhabditis_elegans.WBGene00013438.1, Caenorhabditis_elegans.WBGene00014131.1, Caenorhabditis_elegans.WBGene00015523.1, Caenorhabditis_elegans.WBGene00018099.1, Caenorhabditis_elegans.WBGene00020635.1, Caenorhabditis_elegans.WBGene00050931.1, Ciona_intestinalis.ENSCINP00000016269, Ciona_intestinalis.ENSCINP00000034189, Ciona_intestinalis.ENSCINP00000035205, Danio_rerio.ENSDARP00000109040, Danio_rerio.ENSDARP00000125564, Danio_rerio.ENSDARP00000127100, Gallus_gallus.ENSGALP00000067219, Homo_sapiens.ENSP00000300850, Mus_musculus.ENSMUSP00000052641, Canis_familiaris.ENSCAFP00000024690, Drosophila_melanogaster.FBpp0081555, Drosophila_melanogaster.FBpp0099852, Monodelphis_domestica.ENSMODP00000036080, Nematostella_vectensis.EDO48649, Pan_troglodytes.ENSPTRP00000013716, Rattus_norvegicus.ENSRNOP00000075282, Tetraodon_nigroviridis.ENSTNIP00000000030, Tetraodon_nigroviridis.ENSTNIP00000002343
N0.HOG0002489: Caenorhabditis_elegans.WBGene00002214.1, Caenorhabditis_elegans.WBGene00002215.1, Ciona_intestinalis.ENSCINP00000034474, Danio_rerio.ENSDARP00000011544, Danio_rerio.ENSDARP00000072797, Danio_rerio.ENSDARP00000126237, Gallus_gallus.ENSGALP00000047098, Gallus_gallus.ENSGALP00000049672, Homo_sapiens.ENSP00000259708, Homo_sapiens.ENSP00000334523, Homo_sapiens.ENSP00000377631, Homo_sapiens.ENSP00000436019, Homo_sapiens.ENSP00000439065, Mnemiopsis_leidyi.ML02635a-PA, Mus_musculus.ENSMUSP00000104098, Mus_musculus.ENSMUSP00000112262, Mus_musculus.ENSMUSP00000156564, Mus_musculus.ENSMUSP00000159193, Trichoplax_adhaerens.TriadP64331, Canis_familiaris.ENSCAFP00000019038, Canis_familiaris.ENSCAFP00000055977, Canis_familiaris.ENSCAFP00000059998, Canis_familiaris.ENSCAFP00000062551, Drosophila_melanogaster.FBpp0303945, Monodelphis_domestica.ENSMODP00000010465, Monodelphis_domestica.ENSMODP00000023696, Monodelphis_domestica.ENSMODP00000043294, Monodelphis_domestica.ENSMODP00000043516, Nematostella_vectensis.EDO43009, Pan_troglodytes.ENSPTRP00000006747, Pan_troglodytes.ENSPTRP00000031077, Pan_troglodytes.ENSPTRP00000069138, Pan_troglodytes.ENSPTRP00000089713, Rattus_norvegicus.ENSRNOP00000050555, Rattus_norvegicus.ENSRNOP00000060483, Rattus_norvegicus.ENSRNOP00000071889, Rattus_norvegicus.ENSRNOP00000075931, Tetraodon_nigroviridis.ENSTNIP00000009640, Tetraodon_nigroviridis.ENSTNIP00000015356, Tetraodon_nigroviridis.ENSTNIP00000016417, Tetraodon_nigroviridis.ENSTNIP00000022169
N0.HOG0002490: Caenorhabditis_elegans.WBGene00002999.1, Danio_rerio.ENSDARP00000099375, Danio_rerio.ENSDARP00000100690, Danio_rerio.ENSDARP00000128304, Danio_rerio.ENSDARP00000141700, Danio_rerio.ENSDARP00000142680, Gallus_gallus.ENSGALP00000044068, Gallus_gallus.ENSGALP00000050540, Gallus_gallus.ENSGALP00000072398, Homo_sapiens.ENSP00000265381, Homo_sapiens.ENSP00000315136, Homo_sapiens.ENSP00000453144, Homo_sapiens.ENSP00000479031, Homo_sapiens.ENSP00000488107, Mnemiopsis_leidyi.ML20164a-PA, Mus_musculus.ENSMUSP00000025830, Mus_musculus.ENSMUSP00000032732, Mus_musculus.ENSMUSP00000151985, Trichoplax_adhaerens.TriadP23199, Canis_familiaris.ENSCAFP00000002781, Canis_familiaris.ENSCAFP00000037390, Canis_familiaris.ENSCAFP00000064022, Drosophila_melanogaster.FBpp0071422, Drosophila_melanogaster.FBpp0309485, Monodelphis_domestica.ENSMODP00000000717, Monodelphis_domestica.ENSMODP00000048517, Monodelphis_domestica.ENSMODP00000057904, Nematostella_vectensis.EDO37650, Pan_troglodytes.ENSPTRP00000017463, Pan_troglodytes.ENSPTRP00000035905, Pan_troglodytes.ENSPTRP00000086587, Rattus_norvegicus.ENSRNOP00000020123, Rattus_norvegicus.ENSRNOP00000022049, Rattus_norvegicus.ENSRNOP00000027784, Tetraodon_nigroviridis.ENSTNIP00000006231, Tetraodon_nigroviridis.ENSTNIP00000008302, Tetraodon_nigroviridis.ENSTNIP00000008833, Tetraodon_nigroviridis.ENSTNIP00000012262
N0.HOG0002491: Caenorhabditis_elegans.WBGene00003372.1, Ciona_intestinalis.ENSCINP00000035076, Danio_rerio.ENSDARP00000055576, Danio_rerio.ENSDARP00000104211, Danio_rerio.ENSDARP00000140371, Danio_rerio.ENSDARP00000152171, Gallus_gallus.ENSGALP00000059245, Gallus_gallus.ENSGALP00000059802, Gallus_gallus.ENSGALP00000063190, Homo_sapiens.ENSP00000279022, Homo_sapiens.ENSP00000464359, Homo_sapiens.ENSP00000496809, Mnemiopsis_leidyi.ML03394a-PA, Mnemiopsis_leidyi.ML13041a-PA, Mus_musculus.ENSMUSP00000042364, Mus_musculus.ENSMUSP00000085913, Mus_musculus.ENSMUSP00000123412, Mus_musculus.ENSMUSP00000156883, Trichoplax_adhaerens.TriadP38442, Canis_familiaris.ENSCAFP00000012547, Canis_familiaris.ENSCAFP00000037068, Canis_familiaris.ENSCAFP00000042293, Canis_familiaris.ENSCAFP00000047500, Canis_familiaris.ENSCAFP00000057483, Canis_familiaris.ENSCAFP00000059211, Canis_familiaris.ENSCAFP00000061338, Drosophila_melanogaster.FBpp0304471, Drosophila_melanogaster.FBpp0311461, Monodelphis_domestica.ENSMODP00000031857, Monodelphis_domestica.ENSMODP00000043060, Monodelphis_domestica.ENSMODP00000043069, Monodelphis_domestica.ENSMODP00000056360, Nematostella_vectensis.EDO25626, Nematostella_vectensis.EDO35925, Nematostella_vectensis.EDO42774, Nematostella_vectensis.EDO44767, Nematostella_vectensis.EDO44829, Pan_troglodytes.ENSPTRP00000016741, Pan_troglodytes.ENSPTRP00000023100, Pan_troglodytes.ENSPTRP00000064439, Pan_troglodytes.ENSPTRP00000069052, Rattus_norvegicus.ENSRNOP00000021048, Rattus_norvegicus.ENSRNOP00000027445, Rattus_norvegicus.ENSRNOP00000045992, Tetraodon_nigroviridis.ENSTNIP00000020257, Tetraodon_nigroviridis.ENSTNIP00000021820, Tetraodon_nigroviridis.ENSTNIP00000021893
N0.HOG0002492: Caenorhabditis_elegans.WBGene00003947.1, Ciona_intestinalis.ENSCINP00000009362, Danio_rerio.ENSDARP00000001220, Danio_rerio.ENSDARP00000001845, Danio_rerio.ENSDARP00000025226, Gallus_gallus.ENSGALP00000062447, Homo_sapiens.ENSP00000270586, Homo_sapiens.ENSP00000363993, Homo_sapiens.ENSP00000372595, Homo_sapiens.ENSP00000372721, Homo_sapiens.ENSP00000393744, Homo_sapiens.ENSP00000396813, Homo_sapiens.ENSP00000407233, Homo_sapiens.ENSP00000407810, Homo_sapiens.ENSP00000412027, Mnemiopsis_leidyi.ML016319a-PA, Mus_musculus.ENSMUSP00000018430, Mus_musculus.ENSMUSP00000133499, Trichoplax_adhaerens.TriadP37861, Canis_familiaris.ENSCAFP00000023329, Canis_familiaris.ENSCAFP00000038071, Drosophila_melanogaster.FBpp0086400, Monodelphis_domestica.ENSMODP00000006871, Monodelphis_domestica.ENSMODP00000058333, Nematostella_vectensis.EDO42345, Pan_troglodytes.ENSPTRP00000030776, Pan_troglodytes.ENSPTRP00000068412, Rattus_norvegicus.ENSRNOP00000000532, Rattus_norvegicus.ENSRNOP00000015747, Rattus_norvegicus.ENSRNOP00000026507, Tetraodon_nigroviridis.ENSTNIP00000004198, Tetraodon_nigroviridis.ENSTNIP00000021347, Tetraodon_nigroviridis.ENSTNIP00000021348
N0.HOG0002493: Caenorhabditis_elegans.WBGene00004015.1, Ciona_intestinalis.ENSCINP00000005164, Danio_rerio.ENSDARP00000022440, Danio_rerio.ENSDARP00000063383, Danio_rerio.ENSDARP00000151198, Danio_rerio.ENSDARP00000152856, Gallus_gallus.ENSGALP00000023446, Homo_sapiens.ENSP00000441875, Mnemiopsis_leidyi.ML234558a-PA, Mus_musculus.ENSMUSP00000004375, Trichoplax_adhaerens.TriadP26843, Canis_familiaris.ENSCAFP00000049492, Drosophila_melanogaster.FBpp0111775, Monodelphis_domestica.ENSMODP00000041818, Nematostella_vectensis.EDO42348, Pan_troglodytes.ENSPTRP00000091437, Rattus_norvegicus.ENSRNOP00000017472, Tetraodon_nigroviridis.ENSTNIP00000006257, Tetraodon_nigroviridis.ENSTNIP00000008483
N0.HOG0002494: Caenorhabditis_elegans.WBGene00004014.1, Ciona_intestinalis.ENSCINP00000001723, Danio_rerio.ENSDARP00000074525, Gallus_gallus.ENSGALP00000061263, Homo_sapiens.ENSP00000300408, Mnemiopsis_leidyi.ML214313a-PA, Mus_musculus.ENSMUSP00000119603, Trichoplax_adhaerens.TriadP64271, Canis_familiaris.ENSCAFP00000024890, Canis_familiaris.ENSCAFP00000039130, Canis_familiaris.ENSCAFP00000042555, Drosophila_melanogaster.FBpp0312093, Monodelphis_domestica.ENSMODP00000015286, Nematostella_vectensis.EDO49486, Pan_troglodytes.ENSPTRP00000015927, Pan_troglodytes.ENSPTRP00000062123, Pan_troglodytes.ENSPTRP00000079495, Pan_troglodytes.ENSPTRP00000087328, Pan_troglodytes.ENSPTRP00000089473, Rattus_norvegicus.ENSRNOP00000048416, Rattus_norvegicus.ENSRNOP00000066502, Tetraodon_nigroviridis.ENSTNIP00000005457
N0.HOG0002495: Caenorhabditis_elegans.WBGene00004046.1, Caenorhabditis_elegans.WBGene00008976.1, Ciona_intestinalis.ENSCINP00000013060, Danio_rerio.ENSDARP00000101909, Danio_rerio.ENSDARP00000130277, Danio_rerio.ENSDARP00000130757, Danio_rerio.ENSDARP00000136139, Danio_rerio.ENSDARP00000139938, Danio_rerio.ENSDARP00000153378, Gallus_gallus.ENSGALP00000042771, Gallus_gallus.ENSGALP00000050169, Homo_sapiens.ENSP00000379051, Homo_sapiens.ENSP00000418721, Homo_sapiens.ENSP00000499133, Mnemiopsis_leidyi.ML086432a-PA, Mus_musculus.ENSMUSP00000059404, Mus_musculus.ENSMUSP00000065002, Mus_musculus.ENSMUSP00000136957, Trichoplax_adhaerens.TriadP51711, Canis_familiaris.ENSCAFP00000008573, Canis_familiaris.ENSCAFP00000048743, Drosophila_melanogaster.FBpp0089038, Monodelphis_domestica.ENSMODP00000014683, Monodelphis_domestica.ENSMODP00000020060, Monodelphis_domestica.ENSMODP00000037904, Nematostella_vectensis.EDO39605, Pan_troglodytes.ENSPTRP00000034480, Pan_troglodytes.ENSPTRP00000060793, Pan_troglodytes.ENSPTRP00000086097, Rattus_norvegicus.ENSRNOP00000020683, Rattus_norvegicus.ENSRNOP00000025756, Rattus_norvegicus.ENSRNOP00000069267, Tetraodon_nigroviridis.ENSTNIP00000001585, Tetraodon_nigroviridis.ENSTNIP00000007290, Tetraodon_nigroviridis.ENSTNIP00000012900, Tetraodon_nigroviridis.ENSTNIP00000018704
N0.HOG0002496: Caenorhabditis_elegans.WBGene00004254.1, Mnemiopsis_leidyi.ML124214a-PA, Nematostella_vectensis.EDO41810
N0.HOG0002497: Ciona_intestinalis.ENSCINP00000015954, Ciona_intestinalis.ENSCINP00000031486, Danio_rerio.ENSDARP00000120972, Danio_rerio.ENSDARP00000146222, Danio_rerio.ENSDARP00000149455, Danio_rerio.ENSDARP00000152994, Danio_rerio.ENSDARP00000154196, Danio_rerio.ENSDARP00000156904, Gallus_gallus.ENSGALP00000050941, Gallus_gallus.ENSGALP00000055716, Homo_sapiens.ENSP00000296859, Homo_sapiens.ENSP00000426948, Homo_sapiens.ENSP00000495906, Mnemiopsis_leidyi.ML124216a-PA, Mus_musculus.ENSMUSP00000098766, Mus_musculus.ENSMUSP00000141542, Trichoplax_adhaerens.TriadP59148, Canis_familiaris.ENSCAFP00000001071, Canis_familiaris.ENSCAFP00000066461, Monodelphis_domestica.ENSMODP00000055136, Monodelphis_domestica.ENSMODP00000058990, Nematostella_vectensis.EDO27256, Pan_troglodytes.ENSPTRP00000076228, Pan_troglodytes.ENSPTRP00000079253, Rattus_norvegicus.ENSRNOP00000013481, Rattus_norvegicus.ENSRNOP00000068918, Tetraodon_nigroviridis.ENSTNIP00000016020, Tetraodon_nigroviridis.ENSTNIP00000019179
N0.HOG0002498: Caenorhabditis_elegans.WBGene00017864.1, Ciona_intestinalis.ENSCINP00000016533, Danio_rerio.ENSDARP00000117212, Danio_rerio.ENSDARP00000144669, Gallus_gallus.ENSGALP00000027209, Homo_sapiens.ENSP00000365462, Mnemiopsis_leidyi.ML007321a-PA, Mus_musculus.ENSMUSP00000038763, Trichoplax_adhaerens.TriadP49717, Canis_familiaris.ENSCAFP00000008753, Monodelphis_domestica.ENSMODP00000055354, Nematostella_vectensis.EDO35385, Pan_troglodytes.ENSPTRP00000010202, Rattus_norvegicus.ENSRNOP00000073510, Tetraodon_nigroviridis.ENSTNIP00000009957, Tetraodon_nigroviridis.ENSTNIP00000022838
N0.HOG0002499: Caenorhabditis_elegans.WBGene00004258.1, Ciona_intestinalis.ENSCINP00000015426, Danio_rerio.ENSDARP00000068144, Danio_rerio.ENSDARP00000132084, Gallus_gallus.ENSGALP00000068177, Homo_sapiens.ENSP00000435905, Mnemiopsis_leidyi.ML059211a-PA, Mnemiopsis_leidyi.ML059212a-PA, Mus_musculus.ENSMUSP00000063825, Trichoplax_adhaerens.TriadP30016, Canis_familiaris.ENSCAFP00000063198, Drosophila_melanogaster.FBpp0290074, Monodelphis_domestica.ENSMODP00000009736, Nematostella_vectensis.EDO25602, Nematostella_vectensis.EDO26946, Nematostella_vectensis.EDO27578, Nematostella_vectensis.EDO28138, Nematostella_vectensis.EDO29840, Nematostella_vectensis.EDO48483, Nematostella_vectensis.EDO48484, Pan_troglodytes.ENSPTRP00000045149, Rattus_norvegicus.ENSRNOP00000068757, Tetraodon_nigroviridis.ENSTNIP00000005895, Tetraodon_nigroviridis.ENSTNIP00000006679, Tetraodon_nigroviridis.ENSTNIP00000015999
N0.HOG0002500: Caenorhabditis_elegans.WBGene00004319.1, Ciona_intestinalis.ENSCINP00000012442, Danio_rerio.ENSDARP00000023794, Danio_rerio.ENSDARP00000110667, Danio_rerio.ENSDARP00000134924, Danio_rerio.ENSDARP00000155206, Danio_rerio.ENSDARP00000156841, Gallus_gallus.ENSGALP00000021168, Gallus_gallus.ENSGALP00000045209, Homo_sapiens.ENSP00000356233, Homo_sapiens.ENSP00000364550, Homo_sapiens.ENSP00000382688, Homo_sapiens.ENSP00000444293, Mnemiopsis_leidyi.ML04276a-PA, Mus_musculus.ENSMUSP00000005108, Mus_musculus.ENSMUSP00000038138, Mus_musculus.ENSMUSP00000061095, Mus_musculus.ENSMUSP00000108203, Trichoplax_adhaerens.TriadP23466, Canis_familiaris.ENSCAFP00000023208, Canis_familiaris.ENSCAFP00000023835, Canis_familiaris.ENSCAFP00000047456, Drosophila_melanogaster.FBpp0297912, Monodelphis_domestica.ENSMODP00000000907, Monodelphis_domestica.ENSMODP00000056599, Nematostella_vectensis.EDO29394, Nematostella_vectensis.EDO34883, Pan_troglodytes.ENSPTRP00000056131, Pan_troglodytes.ENSPTRP00000067277, Pan_troglodytes.ENSPTRP00000075701, Pan_troglodytes.ENSPTRP00000082881, Rattus_norvegicus.ENSRNOP00000068854, Rattus_norvegicus.ENSRNOP00000073808, Rattus_norvegicus.ENSRNOP00000073953, Rattus_norvegicus.ENSRNOP00000074522, Tetraodon_nigroviridis.ENSTNIP00000004996, Tetraodon_nigroviridis.ENSTNIP00000009577, Tetraodon_nigroviridis.ENSTNIP00000009875, Tetraodon_nigroviridis.ENSTNIP00000015448, Tetraodon_nigroviridis.ENSTNIP00000015474
N0.HOG0002501: Caenorhabditis_elegans.WBGene00004321.1, Ciona_intestinalis.ENSCINP00000024357, Danio_rerio.ENSDARP00000017482, Danio_rerio.ENSDARP00000050201, Danio_rerio.ENSDARP00000127405, Danio_rerio.ENSDARP00000137948, Danio_rerio.ENSDARP00000148278, Danio_rerio.ENSDARP00000157258, Gallus_gallus.ENSGALP00000006796, Gallus_gallus.ENSGALP00000025753, Gallus_gallus.ENSGALP00000026914, Homo_sapiens.ENSP00000360425, Homo_sapiens.ENSP00000370527, Homo_sapiens.ENSP00000445401, Mnemiopsis_leidyi.ML00462a-PA, Mus_musculus.ENSMUSP00000030606, Mus_musculus.ENSMUSP00000060394, Mus_musculus.ENSMUSP00000155082, Trichoplax_adhaerens.TriadP7055, Canis_familiaris.ENSCAFP00000036701, Canis_familiaris.ENSCAFP00000039252, Canis_familiaris.ENSCAFP00000059327, Drosophila_melanogaster.FBpp0082709, Monodelphis_domestica.ENSMODP00000016382, Monodelphis_domestica.ENSMODP00000056313, Monodelphis_domestica.ENSMODP00000060117, Nematostella_vectensis.EDO44719, Pan_troglodytes.ENSPTRP00000065695, Pan_troglodytes.ENSPTRP00000082602, Pan_troglodytes.ENSPTRP00000087753, Rattus_norvegicus.ENSRNOP00000002715, Rattus_norvegicus.ENSRNOP00000013954, Rattus_norvegicus.ENSRNOP00000025052, Tetraodon_nigroviridis.ENSTNIP00000016241, Tetraodon_nigroviridis.ENSTNIP00000020412
N0.HOG0002502: Caenorhabditis_elegans.WBGene00004728.1, Ciona_intestinalis.ENSCINP00000036318, Mnemiopsis_leidyi.ML008512a-PA, Mnemiopsis_leidyi.ML008515a-PA, Mnemiopsis_leidyi.ML008517a-PA, Mnemiopsis_leidyi.ML34711a-PA, Trichoplax_adhaerens.TriadP25535, Drosophila_melanogaster.FBpp0297352
N0.HOG0002503: Mnemiopsis_leidyi.ML00859a-PA, Trichoplax_adhaerens.TriadP56185
N0.HOG0002504: Danio_rerio.ENSDARP00000044293, Danio_rerio.ENSDARP00000115151, Danio_rerio.ENSDARP00000115658, Danio_rerio.ENSDARP00000128455, Gallus_gallus.ENSGALP00000027526, Gallus_gallus.ENSGALP00000065553, Homo_sapiens.ENSP00000351113, Homo_sapiens.ENSP00000494761, Mus_musculus.ENSMUSP00000084454, Mus_musculus.ENSMUSP00000098687, Canis_familiaris.ENSCAFP00000045217, Canis_familiaris.ENSCAFP00000065071, Monodelphis_domestica.ENSMODP00000025818, Monodelphis_domestica.ENSMODP00000049273, Pan_troglodytes.ENSPTRP00000027605, Pan_troglodytes.ENSPTRP00000066233, Rattus_norvegicus.ENSRNOP00000003061, Rattus_norvegicus.ENSRNOP00000045830, Tetraodon_nigroviridis.ENSTNIP00000012806, Tetraodon_nigroviridis.ENSTNIP00000019354, Tetraodon_nigroviridis.ENSTNIP00000020816
N0.HOG0002505: Caenorhabditis_elegans.WBGene00004880.1, Ciona_intestinalis.ENSCINP00000016680, Ciona_intestinalis.ENSCINP00000019982, Ciona_intestinalis.ENSCINP00000027728, Ciona_intestinalis.ENSCINP00000031582, Ciona_intestinalis.ENSCINP00000031943, Ciona_intestinalis.ENSCINP00000034400, Danio_rerio.ENSDARP00000013006, Danio_rerio.ENSDARP00000115109, Danio_rerio.ENSDARP00000122617, Danio_rerio.ENSDARP00000128833, Gallus_gallus.ENSGALP00000005090, Gallus_gallus.ENSGALP00000071232, Homo_sapiens.ENSP00000417401, Homo_sapiens.ENSP00000470142, Mnemiopsis_leidyi.ML009616a-PA, Mus_musculus.ENSMUSP00000075089, Mus_musculus.ENSMUSP00000091756, Trichoplax_adhaerens.TriadP54641, Canis_familiaris.ENSCAFP00000019101, Canis_familiaris.ENSCAFP00000021524, Drosophila_melanogaster.FBpp0073433, Monodelphis_domestica.ENSMODP00000021169, Monodelphis_domestica.ENSMODP00000040291, Nematostella_vectensis.EDO31024, Nematostella_vectensis.EDO31025, Nematostella_vectensis.EDO36452, Nematostella_vectensis.EDO45137, Pan_troglodytes.ENSPTRP00000023668, Pan_troglodytes.ENSPTRP00000069011, Rattus_norvegicus.ENSRNOP00000017787, Rattus_norvegicus.ENSRNOP00000075905, Tetraodon_nigroviridis.ENSTNIP00000002898, Tetraodon_nigroviridis.ENSTNIP00000005691, Tetraodon_nigroviridis.ENSTNIP00000014011
N0.HOG0002506: Caenorhabditis_elegans.WBGene00005025.1, Ciona_intestinalis.ENSCINP00000014906, Ciona_intestinalis.ENSCINP00000027822, Danio_rerio.ENSDARP00000068446, Danio_rerio.ENSDARP00000108605, Danio_rerio.ENSDARP00000121698, Danio_rerio.ENSDARP00000144553, Gallus_gallus.ENSGALP00000018103, Gallus_gallus.ENSGALP00000065681, Gallus_gallus.ENSGALP00000074016, Homo_sapiens.ENSP00000235345, Homo_sapiens.ENSP00000253270, Homo_sapiens.ENSP00000333591, Homo_sapiens.ENSP00000494818, Mus_musculus.ENSMUSP00000037617, Mus_musculus.ENSMUSP00000060589, Mus_musculus.ENSMUSP00000097040, Trichoplax_adhaerens.TriadP22544, Trichoplax_adhaerens.TriadP57887, Canis_familiaris.ENSCAFP00000000365, Canis_familiaris.ENSCAFP00000051342, Canis_familiaris.ENSCAFP00000059098, Drosophila_melanogaster.FBpp0289098, Monodelphis_domestica.ENSMODP00000000581, Monodelphis_domestica.ENSMODP00000021756, Monodelphis_domestica.ENSMODP00000037324, Nematostella_vectensis.EDO44202, Nematostella_vectensis.EDO45132, Pan_troglodytes.ENSPTRP00000031820, Pan_troglodytes.ENSPTRP00000036144, Pan_troglodytes.ENSPTRP00000078933, Rattus_norvegicus.ENSRNOP00000016400, Rattus_norvegicus.ENSRNOP00000037197, Rattus_norvegicus.ENSRNOP00000038617, Tetraodon_nigroviridis.ENSTNIP00000001685, Tetraodon_nigroviridis.ENSTNIP00000009738, Tetraodon_nigroviridis.ENSTNIP00000019782, Tetraodon_nigroviridis.ENSTNIP00000020772
N0.HOG0002507: Caenorhabditis_elegans.WBGene00014119.1, Ciona_intestinalis.ENSCINP00000015839, Danio_rerio.ENSDARP00000013759, Gallus_gallus.ENSGALP00000010593, Homo_sapiens.ENSP00000381104, Mnemiopsis_leidyi.ML25883a-PA, Mus_musculus.ENSMUSP00000086422, Trichoplax_adhaerens.TriadP27647, Canis_familiaris.ENSCAFP00000010648, Drosophila_melanogaster.FBpp0310252, Monodelphis_domestica.ENSMODP00000047080, Monodelphis_domestica.ENSMODP00000050941, Monodelphis_domestica.ENSMODP00000055904, Nematostella_vectensis.EDO44589, Pan_troglodytes.ENSPTRP00000022927, Rattus_norvegicus.ENSRNOP00000062975, Tetraodon_nigroviridis.ENSTNIP00000000097
N0.HOG0002508: Caenorhabditis_elegans.WBGene00006472.1, Ciona_intestinalis.ENSCINP00000012094, Danio_rerio.ENSDARP00000016201, Danio_rerio.ENSDARP00000148786, Danio_rerio.ENSDARP00000148902, Gallus_gallus.ENSGALP00000010473, Gallus_gallus.ENSGALP00000027216, Homo_sapiens.ENSP00000493515, Mnemiopsis_leidyi.ML089214a-PA, Mus_musculus.ENSMUSP00000026624, Trichoplax_adhaerens.TriadP23833, Canis_familiaris.ENSCAFP00000008702, Canis_familiaris.ENSCAFP00000045636, Drosophila_melanogaster.FBpp0080923, Monodelphis_domestica.ENSMODP00000009668, Monodelphis_domestica.ENSMODP00000037418, Nematostella_vectensis.EDO38363, Pan_troglodytes.ENSPTRP00000010198, Rattus_norvegicus.ENSRNOP00000017211, Tetraodon_nigroviridis.ENSTNIP00000006183, Tetraodon_nigroviridis.ENSTNIP00000019956
N0.HOG0002509: Caenorhabditis_elegans.WBGene00006483.1, Ciona_intestinalis.ENSCINP00000013934, Ciona_intestinalis.ENSCINP00000032712, Danio_rerio.ENSDARP00000016655, Danio_rerio.ENSDARP00000049884, Danio_rerio.ENSDARP00000148770, Gallus_gallus.ENSGALP00000002651, Gallus_gallus.ENSGALP00000006087, Gallus_gallus.ENSGALP00000072858, Homo_sapiens.ENSP00000264057, Homo_sapiens.ENSP00000337572, Homo_sapiens.ENSP00000477515, Homo_sapiens.ENSP00000487220, Mnemiopsis_leidyi.ML398315a-PA, Mus_musculus.ENSMUSP00000027517, Mus_musculus.ENSMUSP00000067591, Mus_musculus.ENSMUSP00000154036, Mus_musculus.ENSMUSP00000155565, Trichoplax_adhaerens.TriadP52046, Canis_familiaris.ENSCAFP00000047501, Canis_familiaris.ENSCAFP00000050587, Canis_familiaris.ENSCAFP00000065957, Drosophila_melanogaster.FBpp0293459, Monodelphis_domestica.ENSMODP00000013946, Monodelphis_domestica.ENSMODP00000036353, Monodelphis_domestica.ENSMODP00000043544, Nematostella_vectensis.EDO26120, Nematostella_vectensis.EDO40684, Pan_troglodytes.ENSPTRP00000022326, Pan_troglodytes.ENSPTRP00000077371, Pan_troglodytes.ENSPTRP00000077739, Rattus_norvegicus.ENSRNOP00000030332, Rattus_norvegicus.ENSRNOP00000054887, Rattus_norvegicus.ENSRNOP00000056998, Tetraodon_nigroviridis.ENSTNIP00000006272, Tetraodon_nigroviridis.ENSTNIP00000014129, Tetraodon_nigroviridis.ENSTNIP00000014130
N0.HOG0002510: Caenorhabditis_elegans.WBGene00006519.1, Caenorhabditis_elegans.WBGene00013433.1, Ciona_intestinalis.ENSCINP00000034854, Danio_rerio.ENSDARP00000038172, Danio_rerio.ENSDARP00000073880, Danio_rerio.ENSDARP00000113555, Danio_rerio.ENSDARP00000147885, Gallus_gallus.ENSGALP00000011634, Gallus_gallus.ENSGALP00000061742, Gallus_gallus.ENSGALP00000072160, Homo_sapiens.ENSP00000229379, Homo_sapiens.ENSP00000287490, Homo_sapiens.ENSP00000446872, Homo_sapiens.ENSP00000450281, Mnemiopsis_leidyi.ML13702a-PA, Mus_musculus.ENSMUSP00000033049, Mus_musculus.ENSMUSP00000047661, Mus_musculus.ENSMUSP00000115090, Trichoplax_adhaerens.TriadP57266, Canis_familiaris.ENSCAFP00000019954, Canis_familiaris.ENSCAFP00000024845, Canis_familiaris.ENSCAFP00000037736, Canis_familiaris.ENSCAFP00000046752, Canis_familiaris.ENSCAFP00000060857, Drosophila_melanogaster.FBpp0086341, Drosophila_melanogaster.FBpp0088773, Drosophila_melanogaster.FBpp0301550, Drosophila_melanogaster.FBpp0309930, Monodelphis_domestica.ENSMODP00000003837, Monodelphis_domestica.ENSMODP00000003857, Monodelphis_domestica.ENSMODP00000057597, Nematostella_vectensis.EDO47567, Pan_troglodytes.ENSPTRP00000009388, Pan_troglodytes.ENSPTRP00000013747, Pan_troglodytes.ENSPTRP00000059931, Pan_troglodytes.ENSPTRP00000067409, Rattus_norvegicus.ENSRNOP00000001536, Rattus_norvegicus.ENSRNOP00000001545, Rattus_norvegicus.ENSRNOP00000026908, Rattus_norvegicus.ENSRNOP00000063917, Tetraodon_nigroviridis.ENSTNIP00000014419, Tetraodon_nigroviridis.ENSTNIP00000017967, Tetraodon_nigroviridis.ENSTNIP00000018964
N0.HOG0002511: Caenorhabditis_elegans.WBGene00006770.1, Ciona_intestinalis.ENSCINP00000031675, Danio_rerio.ENSDARP00000019206, Danio_rerio.ENSDARP00000089635, Danio_rerio.ENSDARP00000132876, Danio_rerio.ENSDARP00000141917, Danio_rerio.ENSDARP00000146002, Danio_rerio.ENSDARP00000155845, Gallus_gallus.ENSGALP00000015126, Gallus_gallus.ENSGALP00000018258, Gallus_gallus.ENSGALP00000069451, Homo_sapiens.ENSP00000245932, Homo_sapiens.ENSP00000376652, Homo_sapiens.ENSP00000489607, Mnemiopsis_leidyi.ML131118a-PA, Mus_musculus.ENSMUSP00000032561, Mus_musculus.ENSMUSP00000077781, Mus_musculus.ENSMUSP00000152364, Trichoplax_adhaerens.TriadP57130, Canis_familiaris.ENSCAFP00000039957, Canis_familiaris.ENSCAFP00000043359, Canis_familiaris.ENSCAFP00000051030, Canis_familiaris.ENSCAFP00000051881, Canis_familiaris.ENSCAFP00000061406, Canis_familiaris.ENSCAFP00000064684, Drosophila_melanogaster.FBpp0113115, Monodelphis_domestica.ENSMODP00000035173, Monodelphis_domestica.ENSMODP00000056175, Nematostella_vectensis.EDO41208, Pan_troglodytes.ENSPTRP00000011447, Pan_troglodytes.ENSPTRP00000051112, Pan_troglodytes.ENSPTRP00000091278, Rattus_norvegicus.ENSRNOP00000072070, Rattus_norvegicus.ENSRNOP00000073827, Rattus_norvegicus.ENSRNOP00000074940, Tetraodon_nigroviridis.ENSTNIP00000000369, Tetraodon_nigroviridis.ENSTNIP00000001462, Tetraodon_nigroviridis.ENSTNIP00000003017, Tetraodon_nigroviridis.ENSTNIP00000010056, Tetraodon_nigroviridis.ENSTNIP00000013657
N0.HOG0002512: Caenorhabditis_elegans.WBGene00006801.1, Ciona_intestinalis.ENSCINP00000032587, Danio_rerio.ENSDARP00000032856, Danio_rerio.ENSDARP00000120294, Danio_rerio.ENSDARP00000131111, Danio_rerio.ENSDARP00000134589, Danio_rerio.ENSDARP00000151180, Danio_rerio.ENSDARP00000153250, Danio_rerio.ENSDARP00000155998, Gallus_gallus.ENSGALP00000049908, Gallus_gallus.ENSGALP00000050499, Gallus_gallus.ENSGALP00000065391, Homo_sapiens.ENSP00000352608, Homo_sapiens.ENSP00000355533, Homo_sapiens.ENSP00000483166, Mus_musculus.ENSMUSP00000021750, Mus_musculus.ENSMUSP00000089426, Mus_musculus.ENSMUSP00000149042, Trichoplax_adhaerens.TriadP52741, Canis_familiaris.ENSCAFP00000008828, Canis_familiaris.ENSCAFP00000012007, Canis_familiaris.ENSCAFP00000014764, Drosophila_melanogaster.FBpp0293114, Monodelphis_domestica.ENSMODP00000016617, Monodelphis_domestica.ENSMODP00000046276, Monodelphis_domestica.ENSMODP00000049603, Pan_troglodytes.ENSPTRP00000064508, Pan_troglodytes.ENSPTRP00000090805, Pan_troglodytes.ENSPTRP00000090974, Pan_troglodytes.ENSPTRP00000092559, Rattus_norvegicus.ENSRNOP00000040240, Rattus_norvegicus.ENSRNOP00000059019, Rattus_norvegicus.ENSRNOP00000073446, Tetraodon_nigroviridis.ENSTNIP00000000922, Tetraodon_nigroviridis.ENSTNIP00000002604, Tetraodon_nigroviridis.ENSTNIP00000006328, Tetraodon_nigroviridis.ENSTNIP00000006770, Tetraodon_nigroviridis.ENSTNIP00000007106, Tetraodon_nigroviridis.ENSTNIP00000007107, Tetraodon_nigroviridis.ENSTNIP00000008412, Tetraodon_nigroviridis.ENSTNIP00000012906, Tetraodon_nigroviridis.ENSTNIP00000015181, Tetraodon_nigroviridis.ENSTNIP00000015182, Tetraodon_nigroviridis.ENSTNIP00000020586, Tetraodon_nigroviridis.ENSTNIP00000022873
N0.HOG0002513: Caenorhabditis_elegans.WBGene00006882.1, Ciona_intestinalis.ENSCINP00000022967, Danio_rerio.ENSDARP00000079947, Danio_rerio.ENSDARP00000098697, Danio_rerio.ENSDARP00000121899, Danio_rerio.ENSDARP00000127769, Danio_rerio.ENSDARP00000128469, Gallus_gallus.ENSGALP00000016496, Gallus_gallus.ENSGALP00000040485, Gallus_gallus.ENSGALP00000071336, Homo_sapiens.ENSP00000360195, Homo_sapiens.ENSP00000371740, Homo_sapiens.ENSP00000468002, Homo_sapiens.ENSP00000470728, Mus_musculus.ENSMUSP00000034717, Mus_musculus.ENSMUSP00000040126, Mus_musculus.ENSMUSP00000042177, Mus_musculus.ENSMUSP00000099851, Trichoplax_adhaerens.TriadP58901, Canis_familiaris.ENSCAFP00000025591, Canis_familiaris.ENSCAFP00000027318, Canis_familiaris.ENSCAFP00000038265, Canis_familiaris.ENSCAFP00000063625, Drosophila_melanogaster.FBpp0111842, Monodelphis_domestica.ENSMODP00000004145, Monodelphis_domestica.ENSMODP00000007877, Monodelphis_domestica.ENSMODP00000032142, Monodelphis_domestica.ENSMODP00000041699, Monodelphis_domestica.ENSMODP00000054447, Nematostella_vectensis.EDO36063, Nematostella_vectensis.EDO36064, Pan_troglodytes.ENSPTRP00000043634, Pan_troglodytes.ENSPTRP00000052245, Pan_troglodytes.ENSPTRP00000067165, Pan_troglodytes.ENSPTRP00000067847, Pan_troglodytes.ENSPTRP00000072958, Rattus_norvegicus.ENSRNOP00000009532, Rattus_norvegicus.ENSRNOP00000021496, Rattus_norvegicus.ENSRNOP00000048736, Rattus_norvegicus.ENSRNOP00000061603, Tetraodon_nigroviridis.ENSTNIP00000010298, Tetraodon_nigroviridis.ENSTNIP00000010671, Tetraodon_nigroviridis.ENSTNIP00000013098, Tetraodon_nigroviridis.ENSTNIP00000018712, Tetraodon_nigroviridis.ENSTNIP00000021261, Tetraodon_nigroviridis.ENSTNIP00000021749
N0.HOG0002514: Mnemiopsis_leidyi.ML04006a-PA, Drosophila_melanogaster.FBpp0086288, Drosophila_melanogaster.FBpp0289808, Monodelphis_domestica.ENSMODP00000055785, Nematostella_vectensis.EDO42660, Tetraodon_nigroviridis.ENSTNIP00000000725, Tetraodon_nigroviridis.ENSTNIP00000003886, Tetraodon_nigroviridis.ENSTNIP00000008579, Tetraodon_nigroviridis.ENSTNIP00000012720
N0.HOG0002515: Caenorhabditis_elegans.WBGene00006970.1, Ciona_intestinalis.ENSCINP00000014234, Ciona_intestinalis.ENSCINP00000025882, Danio_rerio.ENSDARP00000047723, Danio_rerio.ENSDARP00000084452, Danio_rerio.ENSDARP00000114082, Danio_rerio.ENSDARP00000143681, Danio_rerio.ENSDARP00000145403, Danio_rerio.ENSDARP00000151624, Danio_rerio.ENSDARP00000153110, Gallus_gallus.ENSGALP00000011738, Gallus_gallus.ENSGALP00000071545, Homo_sapiens.ENSP00000354487, Homo_sapiens.ENSP00000490317, Mnemiopsis_leidyi.ML08093a-PA, Mnemiopsis_leidyi.ML25745a-PA, Mus_musculus.ENSMUSP00000025081, Mus_musculus.ENSMUSP00000028229, Canis_familiaris.ENSCAFP00000043378, Canis_familiaris.ENSCAFP00000054060, Drosophila_melanogaster.FBpp0303607, Monodelphis_domestica.ENSMODP00000033223, Monodelphis_domestica.ENSMODP00000056617, Pan_troglodytes.ENSPTRP00000062768, Pan_troglodytes.ENSPTRP00000090863, Pan_troglodytes.ENSPTRP00000093413, Rattus_norvegicus.ENSRNOP00000024336, Rattus_norvegicus.ENSRNOP00000072515, Tetraodon_nigroviridis.ENSTNIP00000001503, Tetraodon_nigroviridis.ENSTNIP00000008510, Tetraodon_nigroviridis.ENSTNIP00000010784, Tetraodon_nigroviridis.ENSTNIP00000020306
N0.HOG0002516: Caenorhabditis_elegans.WBGene00007021.1, Ciona_intestinalis.ENSCINP00000034801, Danio_rerio.ENSDARP00000100201, Gallus_gallus.ENSGALP00000031178, Homo_sapiens.ENSP00000435576, Mnemiopsis_leidyi.ML19207a-PA, Mus_musculus.ENSMUSP00000049044, Trichoplax_adhaerens.TriadP52123, Canis_familiaris.ENSCAFP00000055204, Drosophila_melanogaster.FBpp0073876, Monodelphis_domestica.ENSMODP00000011969, Nematostella_vectensis.EDO47636, Pan_troglodytes.ENSPTRP00000006031, Pan_troglodytes.ENSPTRP00000077908, Pan_troglodytes.ENSPTRP00000083876, Rattus_norvegicus.ENSRNOP00000006406
N0.HOG0002517: Caenorhabditis_elegans.WBGene00021925.1, Ciona_intestinalis.ENSCINP00000023492, Danio_rerio.ENSDARP00000119793, Danio_rerio.ENSDARP00000145925, Danio_rerio.ENSDARP00000156763, Gallus_gallus.ENSGALP00000038072, Homo_sapiens.ENSP00000384966, Mnemiopsis_leidyi.ML016323a-PA, Mnemiopsis_leidyi.ML019413a-PA, Mus_musculus.ENSMUSP00000118779, Trichoplax_adhaerens.TriadP52376, Canis_familiaris.ENSCAFP00000055782, Drosophila_melanogaster.FBpp0085545, Monodelphis_domestica.ENSMODP00000032738, Monodelphis_domestica.ENSMODP00000046381, Monodelphis_domestica.ENSMODP00000047706, Nematostella_vectensis.EDO33314, Nematostella_vectensis.EDO33315, Nematostella_vectensis.EDO33319, Pan_troglodytes.ENSPTRP00000033551, Tetraodon_nigroviridis.ENSTNIP00000005340
N0.HOG0002518: Caenorhabditis_elegans.WBGene00007062.1, Caenorhabditis_elegans.WBGene00013344.1, Ciona_intestinalis.ENSCINP00000017488, Danio_rerio.ENSDARP00000045286, Danio_rerio.ENSDARP00000063009, Danio_rerio.ENSDARP00000120869, Danio_rerio.ENSDARP00000133923, Danio_rerio.ENSDARP00000138793, Gallus_gallus.ENSGALP00000010754, Gallus_gallus.ENSGALP00000049462, Gallus_gallus.ENSGALP00000069953, Homo_sapiens.ENSP00000233121, Homo_sapiens.ENSP00000300249, Homo_sapiens.ENSP00000364721, Mnemiopsis_leidyi.ML051213a-PA, Mus_musculus.ENSMUSP00000025127, Mus_musculus.ENSMUSP00000028981, Mus_musculus.ENSMUSP00000031058, Trichoplax_adhaerens.TriadP57922, Canis_familiaris.ENSCAFP00000006909, Canis_familiaris.ENSCAFP00000031289, Canis_familiaris.ENSCAFP00000057698, Canis_familiaris.ENSCAFP00000058053, Canis_familiaris.ENSCAFP00000065741, Canis_familiaris.ENSCAFP00000066147, Drosophila_melanogaster.FBpp0076502, Drosophila_melanogaster.FBpp0077157, Drosophila_melanogaster.FBpp0271746, Drosophila_melanogaster.FBpp0289513, Drosophila_melanogaster.FBpp0303348, Drosophila_melanogaster.FBpp0311068, Monodelphis_domestica.ENSMODP00000013262, Monodelphis_domestica.ENSMODP00000024259, Monodelphis_domestica.ENSMODP00000054161, Nematostella_vectensis.EDO49926, Pan_troglodytes.ENSPTRP00000020180, Pan_troglodytes.ENSPTRP00000052273, Pan_troglodytes.ENSPTRP00000059866, Pan_troglodytes.ENSPTRP00000080428, Rattus_norvegicus.ENSRNOP00000011877, Rattus_norvegicus.ENSRNOP00000016220, Rattus_norvegicus.ENSRNOP00000065460, Rattus_norvegicus.ENSRNOP00000065698, Tetraodon_nigroviridis.ENSTNIP00000009618, Tetraodon_nigroviridis.ENSTNIP00000011348, Tetraodon_nigroviridis.ENSTNIP00000022333, Tetraodon_nigroviridis.ENSTNIP00000022334, Tetraodon_nigroviridis.ENSTNIP00000022494, Tetraodon_nigroviridis.ENSTNIP00000022997
N0.HOG0002519: Caenorhabditis_elegans.WBGene00007126.1, Ciona_intestinalis.ENSCINP00000014788, Ciona_intestinalis.ENSCINP00000023609, Danio_rerio.ENSDARP00000015055, Danio_rerio.ENSDARP00000042161, Danio_rerio.ENSDARP00000125656, Danio_rerio.ENSDARP00000149718, Danio_rerio.ENSDARP00000150496, Gallus_gallus.ENSGALP00000006521, Gallus_gallus.ENSGALP00000015128, Homo_sapiens.ENSP00000272163, Homo_sapiens.ENSP00000279263, Homo_sapiens.ENSP00000384739, Mnemiopsis_leidyi.ML064511a-PA, Mus_musculus.ENSMUSP00000005003, Mus_musculus.ENSMUSP00000025713, Mus_musculus.ENSMUSP00000146947, Trichoplax_adhaerens.TriadP32223, Trichoplax_adhaerens.TriadP32264, Canis_familiaris.ENSCAFP00000015326, Canis_familiaris.ENSCAFP00000020557, Canis_familiaris.ENSCAFP00000023948, Drosophila_melanogaster.FBpp0071630, Monodelphis_domestica.ENSMODP00000007236, Monodelphis_domestica.ENSMODP00000012657, Nematostella_vectensis.EDO31599, Nematostella_vectensis.EDO38405, Pan_troglodytes.ENSPTRP00000003438, Pan_troglodytes.ENSPTRP00000043834, Pan_troglodytes.ENSPTRP00000082040, Rattus_norvegicus.ENSRNOP00000028194, Rattus_norvegicus.ENSRNOP00000028485, Rattus_norvegicus.ENSRNOP00000069002, Tetraodon_nigroviridis.ENSTNIP00000000849, Tetraodon_nigroviridis.ENSTNIP00000001182, Tetraodon_nigroviridis.ENSTNIP00000006696, Tetraodon_nigroviridis.ENSTNIP00000013025, Tetraodon_nigroviridis.ENSTNIP00000013719, Tetraodon_nigroviridis.ENSTNIP00000023003
N0.HOG0002520: Caenorhabditis_elegans.WBGene00007216.1, Ciona_intestinalis.ENSCINP00000022775, Danio_rerio.ENSDARP00000008354, Danio_rerio.ENSDARP00000055865, Danio_rerio.ENSDARP00000146421, Danio_rerio.ENSDARP00000149446, Gallus_gallus.ENSGALP00000052199, Homo_sapiens.ENSP00000263780, Mnemiopsis_leidyi.ML139718a-PA, Mus_musculus.ENSMUSP00000004965, Trichoplax_adhaerens.TriadP25101, Canis_familiaris.ENSCAFP00000011522, Drosophila_melanogaster.FBpp0076869, Monodelphis_domestica.ENSMODP00000021128, Nematostella_vectensis.EDO42022, Pan_troglodytes.ENSPTRP00000026105, Rattus_norvegicus.ENSRNOP00000000904, Tetraodon_nigroviridis.ENSTNIP00000019521
N0.HOG0002521: Caenorhabditis_elegans.WBGene00012903.1, Ciona_intestinalis.ENSCINP00000021747, Danio_rerio.ENSDARP00000070582, Gallus_gallus.ENSGALP00000050613, Homo_sapiens.ENSP00000472097, Mnemiopsis_leidyi.ML320912a-PA, Mus_musculus.ENSMUSP00000148218, Trichoplax_adhaerens.TriadP50029, Canis_familiaris.ENSCAFP00000003408, Drosophila_melanogaster.FBpp0084340, Nematostella_vectensis.EDO43581, Pan_troglodytes.ENSPTRP00000065330, Rattus_norvegicus.ENSRNOP00000038229, Tetraodon_nigroviridis.ENSTNIP00000012985
N0.HOG0002522: Caenorhabditis_elegans.WBGene00007242.1, Caenorhabditis_elegans.WBGene00019218.1, Caenorhabditis_elegans.WBGene00022608.1, Ciona_intestinalis.ENSCINP00000004228, Ciona_intestinalis.ENSCINP00000021642, Ciona_intestinalis.ENSCINP00000022964, Ciona_intestinalis.ENSCINP00000034986, Ciona_intestinalis.ENSCINP00000036099, Danio_rerio.ENSDARP00000097063, Danio_rerio.ENSDARP00000106568, Danio_rerio.ENSDARP00000135782, Danio_rerio.ENSDARP00000137358, Danio_rerio.ENSDARP00000143198, Danio_rerio.ENSDARP00000154582, Trichoplax_adhaerens.TriadP51555, Trichoplax_adhaerens.TriadP51596, Trichoplax_adhaerens.TriadP52893, Trichoplax_adhaerens.TriadP60073, Trichoplax_adhaerens.TriadP60838, Drosophila_melanogaster.FBpp0071029, Drosophila_melanogaster.FBpp0071502, Drosophila_melanogaster.FBpp0072114, Drosophila_melanogaster.FBpp0072497, Drosophila_melanogaster.FBpp0072507, Drosophila_melanogaster.FBpp0073867, Drosophila_melanogaster.FBpp0076606, Drosophila_melanogaster.FBpp0080899, Drosophila_melanogaster.FBpp0084915, Drosophila_melanogaster.FBpp0085913, Drosophila_melanogaster.FBpp0087220, Drosophila_melanogaster.FBpp0088554, Drosophila_melanogaster.FBpp0290078, Drosophila_melanogaster.FBpp0303284, Drosophila_melanogaster.FBpp0303815, Drosophila_melanogaster.FBpp0305581, Drosophila_melanogaster.FBpp0307556, Drosophila_melanogaster.FBpp0308008, Drosophila_melanogaster.FBpp0311811, Tetraodon_nigroviridis.ENSTNIP00000005388, Tetraodon_nigroviridis.ENSTNIP00000016788
N0.HOG0002523: Caenorhabditis_elegans.WBGene00007362.1, Caenorhabditis_elegans.WBGene00008829.1, Caenorhabditis_elegans.WBGene00011698.1, Caenorhabditis_elegans.WBGene00011699.1, Caenorhabditis_elegans.WBGene00015040.1, Caenorhabditis_elegans.WBGene00015041.1, Caenorhabditis_elegans.WBGene00015042.1, Caenorhabditis_elegans.WBGene00015043.1, Caenorhabditis_elegans.WBGene00015044.1, Caenorhabditis_elegans.WBGene00015045.1, Caenorhabditis_elegans.WBGene00015399.1, Caenorhabditis_elegans.WBGene00015400.1, Caenorhabditis_elegans.WBGene00016786.1, Caenorhabditis_elegans.WBGene00019470.1, Caenorhabditis_elegans.WBGene00019471.1, Caenorhabditis_elegans.WBGene00019472.1, Caenorhabditis_elegans.WBGene00019473.1, Caenorhabditis_elegans.WBGene00019565.1, Caenorhabditis_elegans.WBGene00020386.1
N0.HOG0002524: Caenorhabditis_elegans.WBGene00007505.1, Ciona_intestinalis.ENSCINP00000006420, Ciona_intestinalis.ENSCINP00000006429, Ciona_intestinalis.ENSCINP00000016803, Ciona_intestinalis.ENSCINP00000035754, Danio_rerio.ENSDARP00000101429, Homo_sapiens.ENSP00000301015, Mnemiopsis_leidyi.ML018021a-PA, Mnemiopsis_leidyi.ML018027a-PA, Mus_musculus.ENSMUSP00000114584, Trichoplax_adhaerens.TriadP55613, Canis_familiaris.ENSCAFP00000029440, Drosophila_melanogaster.FBpp0312565, Drosophila_melanogaster.FBpp0401450, Monodelphis_domestica.ENSMODP00000052005, Nematostella_vectensis.EDO30292, Nematostella_vectensis.EDO47369, Nematostella_vectensis.EDO47370, Nematostella_vectensis.EDO47371, Nematostella_vectensis.EDO47372, Pan_troglodytes.ENSPTRP00000014430, Rattus_norvegicus.ENSRNOP00000069995, Tetraodon_nigroviridis.ENSTNIP00000006178
N0.HOG0002525: Danio_rerio.ENSDARP00000132119, Danio_rerio.ENSDARP00000144057, Danio_rerio.ENSDARP00000145304, Danio_rerio.ENSDARP00000149019, Gallus_gallus.ENSGALP00000055729, Homo_sapiens.ENSP00000463094, Mnemiopsis_leidyi.ML018022a-PA, Mus_musculus.ENSMUSP00000040019, Canis_familiaris.ENSCAFP00000027679, Monodelphis_domestica.ENSMODP00000026780, Monodelphis_domestica.ENSMODP00000029151, Pan_troglodytes.ENSPTRP00000076161, Rattus_norvegicus.ENSRNOP00000063723, Tetraodon_nigroviridis.ENSTNIP00000000185, Tetraodon_nigroviridis.ENSTNIP00000016518, Tetraodon_nigroviridis.ENSTNIP00000017898
N0.HOG0002526: Caenorhabditis_elegans.WBGene00007534.1, Caenorhabditis_elegans.WBGene00016489.1, Caenorhabditis_elegans.WBGene00019692.1, Caenorhabditis_elegans.WBGene00022738.1, Ciona_intestinalis.ENSCINP00000019569, Danio_rerio.ENSDARP00000032748, Danio_rerio.ENSDARP00000111831, Danio_rerio.ENSDARP00000150517, Gallus_gallus.ENSGALP00000014509, Gallus_gallus.ENSGALP00000072365, Homo_sapiens.ENSP00000318177, Homo_sapiens.ENSP00000359803, Homo_sapiens.ENSP00000381216, Mnemiopsis_leidyi.ML05202a-PA, Mnemiopsis_leidyi.ML087112a-PA, Mus_musculus.ENSMUSP00000007814, Mus_musculus.ENSMUSP00000053474, Mus_musculus.ENSMUSP00000143618, Trichoplax_adhaerens.TriadP53440, Canis_familiaris.ENSCAFP00000027546, Canis_familiaris.ENSCAFP00000029540, Canis_familiaris.ENSCAFP00000060971, Drosophila_melanogaster.FBpp0086222, Monodelphis_domestica.ENSMODP00000002379, Monodelphis_domestica.ENSMODP00000015162, Monodelphis_domestica.ENSMODP00000045846, Nematostella_vectensis.EDO38203, Nematostella_vectensis.EDO39831, Nematostella_vectensis.EDO41366, Pan_troglodytes.ENSPTRP00000036744, Pan_troglodytes.ENSPTRP00000074615, Pan_troglodytes.ENSPTRP00000080496, Pan_troglodytes.ENSPTRP00000085373, Rattus_norvegicus.ENSRNOP00000021871, Rattus_norvegicus.ENSRNOP00000061544, Rattus_norvegicus.ENSRNOP00000072174, Tetraodon_nigroviridis.ENSTNIP00000003989, Tetraodon_nigroviridis.ENSTNIP00000006595, Tetraodon_nigroviridis.ENSTNIP00000011875, Tetraodon_nigroviridis.ENSTNIP00000017074, Tetraodon_nigroviridis.ENSTNIP00000023082
N0.HOG0002527: Caenorhabditis_elegans.WBGene00007709.1, Caenorhabditis_elegans.WBGene00009156.1, Caenorhabditis_elegans.WBGene00014117.1, Caenorhabditis_elegans.WBGene00016088.1, Caenorhabditis_elegans.WBGene00019606.1, Ciona_intestinalis.ENSCINP00000015984, Gallus_gallus.ENSGALP00000042323, Homo_sapiens.ENSP00000310216, Homo_sapiens.ENSP00000352064, Homo_sapiens.ENSP00000371327, Homo_sapiens.ENSP00000371328, Homo_sapiens.ENSP00000371333, Homo_sapiens.ENSP00000437563, Homo_sapiens.ENSP00000455951, Mus_musculus.ENSMUSP00000032270, Mus_musculus.ENSMUSP00000055779, Mus_musculus.ENSMUSP00000071147, Mus_musculus.ENSMUSP00000107688, Mus_musculus.ENSMUSP00000113399, Canis_familiaris.ENSCAFP00000019810, Canis_familiaris.ENSCAFP00000020702, Canis_familiaris.ENSCAFP00000035934, Canis_familiaris.ENSCAFP00000036607, Canis_familiaris.ENSCAFP00000046354, Nematostella_vectensis.EDO26403, Pan_troglodytes.ENSPTRP00000054754, Pan_troglodytes.ENSPTRP00000054758, Pan_troglodytes.ENSPTRP00000057110, Pan_troglodytes.ENSPTRP00000059579, Pan_troglodytes.ENSPTRP00000063441, Rattus_norvegicus.ENSRNOP00000069271, Rattus_norvegicus.ENSRNOP00000073530, Rattus_norvegicus.ENSRNOP00000074069, Rattus_norvegicus.ENSRNOP00000074715
N0.HOG0002528: Caenorhabditis_elegans.WBGene00007792.1, Caenorhabditis_elegans.WBGene00007793.1, Caenorhabditis_elegans.WBGene00007794.1, Caenorhabditis_elegans.WBGene00007795.1, Caenorhabditis_elegans.WBGene00009018.1, Caenorhabditis_elegans.WBGene00009043.1, Caenorhabditis_elegans.WBGene00009473.1, Caenorhabditis_elegans.WBGene00011669.1, Caenorhabditis_elegans.WBGene00013946.1, Caenorhabditis_elegans.WBGene00013947.1, Caenorhabditis_elegans.WBGene00015402.1, Caenorhabditis_elegans.WBGene00017366.1, Caenorhabditis_elegans.WBGene00017964.1, Caenorhabditis_elegans.WBGene00018406.1, Caenorhabditis_elegans.WBGene00018873.1, Caenorhabditis_elegans.WBGene00019512.1, Caenorhabditis_elegans.WBGene00020756.1, Caenorhabditis_elegans.WBGene00022876.1, Caenorhabditis_elegans.WBGene00219326.1
N0.HOG0002529: Caenorhabditis_elegans.WBGene00008220.1, Ciona_intestinalis.ENSCINP00000019596, Danio_rerio.ENSDARP00000014921, Danio_rerio.ENSDARP00000021453, Danio_rerio.ENSDARP00000112576, Gallus_gallus.ENSGALP00000008251, Gallus_gallus.ENSGALP00000056753, Homo_sapiens.ENSP00000354610, Homo_sapiens.ENSP00000359096, Homo_sapiens.ENSP00000359097, Homo_sapiens.ENSP00000359100, Homo_sapiens.ENSP00000397582, Mus_musculus.ENSMUSP00000070368, Mus_musculus.ENSMUSP00000096264, Mus_musculus.ENSMUSP00000096270, Mus_musculus.ENSMUSP00000118962, Mus_musculus.ENSMUSP00000136894, Mus_musculus.ENSMUSP00000137025, Trichoplax_adhaerens.TriadP58902, Canis_familiaris.ENSCAFP00000031715, Canis_familiaris.ENSCAFP00000034810, Canis_familiaris.ENSCAFP00000039040, Canis_familiaris.ENSCAFP00000040053, Canis_familiaris.ENSCAFP00000042844, Drosophila_melanogaster.FBpp0086136, Drosophila_melanogaster.FBpp0086155, Drosophila_melanogaster.FBpp0086263, Monodelphis_domestica.ENSMODP00000003539, Pan_troglodytes.ENSPTRP00000001761, Pan_troglodytes.ENSPTRP00000001763, Pan_troglodytes.ENSPTRP00000054103, Rattus_norvegicus.ENSRNOP00000022496, Rattus_norvegicus.ENSRNOP00000073932, Tetraodon_nigroviridis.ENSTNIP00000017920
N0.HOG0002530: Caenorhabditis_elegans.WBGene00008239.1, Ciona_intestinalis.ENSCINP00000030027, Danio_rerio.ENSDARP00000054085, Danio_rerio.ENSDARP00000088230, Danio_rerio.ENSDARP00000096529, Danio_rerio.ENSDARP00000152025, Gallus_gallus.ENSGALP00000014790, Gallus_gallus.ENSGALP00000014797, Gallus_gallus.ENSGALP00000017185, Homo_sapiens.ENSP00000294954, Homo_sapiens.ENSP00000384708, Homo_sapiens.ENSP00000441235, Homo_sapiens.ENSP00000473498, Mnemiopsis_leidyi.ML08388a-PA, Mus_musculus.ENSMUSP00000021346, Mus_musculus.ENSMUSP00000024916, Mus_musculus.ENSMUSP00000040477, Trichoplax_adhaerens.TriadP12963, Trichoplax_adhaerens.TriadP19201, Canis_familiaris.ENSCAFP00000003939, Canis_familiaris.ENSCAFP00000025490, Canis_familiaris.ENSCAFP00000057668, Drosophila_melanogaster.FBpp0080183, Drosophila_melanogaster.FBpp0082934, Monodelphis_domestica.ENSMODP00000001486, Monodelphis_domestica.ENSMODP00000001525, Monodelphis_domestica.ENSMODP00000050592, Nematostella_vectensis.EDO29091, Nematostella_vectensis.EDO30012, Nematostella_vectensis.EDO31868, Nematostella_vectensis.EDO31870, Nematostella_vectensis.EDO31871, Nematostella_vectensis.EDO32287, Nematostella_vectensis.EDO33311, Nematostella_vectensis.EDO33423, Nematostella_vectensis.EDO36077, Nematostella_vectensis.EDO36237, Nematostella_vectensis.EDO43258, Nematostella_vectensis.EDO43359, Nematostella_vectensis.EDO43405, Nematostella_vectensis.EDO43699, Nematostella_vectensis.EDO46090, Nematostella_vectensis.EDO46211, Nematostella_vectensis.EDO47057, Nematostella_vectensis.EDO47058, Nematostella_vectensis.EDO47157, Nematostella_vectensis.EDO48244, Nematostella_vectensis.EDO48245, Nematostella_vectensis.EDO48246, Nematostella_vectensis.EDO48356, Nematostella_vectensis.EDO48614, Nematostella_vectensis.EDO49517, Pan_troglodytes.ENSPTRP00000020451, Pan_troglodytes.ENSPTRP00000020457, Pan_troglodytes.ENSPTRP00000091100, Rattus_norvegicus.ENSRNOP00000005671, Rattus_norvegicus.ENSRNOP00000022481, Rattus_norvegicus.ENSRNOP00000022802, Tetraodon_nigroviridis.ENSTNIP00000006194, Tetraodon_nigroviridis.ENSTNIP00000012582, Tetraodon_nigroviridis.ENSTNIP00000019702
N0.HOG0002531: Caenorhabditis_elegans.WBGene00008408.1, Ciona_intestinalis.ENSCINP00000021976, Danio_rerio.ENSDARP00000042494, Danio_rerio.ENSDARP00000051698, Danio_rerio.ENSDARP00000052921, Danio_rerio.ENSDARP00000132834, Danio_rerio.ENSDARP00000134864, Danio_rerio.ENSDARP00000135172, Danio_rerio.ENSDARP00000142774, Danio_rerio.ENSDARP00000150520, Danio_rerio.ENSDARP00000153714, Gallus_gallus.ENSGALP00000035846, Homo_sapiens.ENSP00000269298, Homo_sapiens.ENSP00000368572, Homo_sapiens.ENSP00000494345, Mus_musculus.ENSMUSP00000026601, Mus_musculus.ENSMUSP00000104296, Mus_musculus.ENSMUSP00000108170, Trichoplax_adhaerens.TriadP51268, Canis_familiaris.ENSCAFP00000024518, Canis_familiaris.ENSCAFP00000031210, Canis_familiaris.ENSCAFP00000041362, Drosophila_melanogaster.FBpp0082508, Monodelphis_domestica.ENSMODP00000009626, Monodelphis_domestica.ENSMODP00000040054, Monodelphis_domestica.ENSMODP00000057959, Nematostella_vectensis.EDO34515, Nematostella_vectensis.EDO38140, Nematostella_vectensis.EDO43475, Nematostella_vectensis.EDO45171, Pan_troglodytes.ENSPTRP00000014832, Pan_troglodytes.ENSPTRP00000037276, Pan_troglodytes.ENSPTRP00000037962, Pan_troglodytes.ENSPTRP00000068788, Pan_troglodytes.ENSPTRP00000076387, Rattus_norvegicus.ENSRNOP00000034830, Rattus_norvegicus.ENSRNOP00000068531, Rattus_norvegicus.ENSRNOP00000071870, Tetraodon_nigroviridis.ENSTNIP00000000970, Tetraodon_nigroviridis.ENSTNIP00000004454, Tetraodon_nigroviridis.ENSTNIP00000007210, Tetraodon_nigroviridis.ENSTNIP00000015975
N0.HOG0002532: Caenorhabditis_elegans.WBGene00008426.1, Ciona_intestinalis.ENSCINP00000031583, Danio_rerio.ENSDARP00000013506, Danio_rerio.ENSDARP00000075565, Danio_rerio.ENSDARP00000102910, Danio_rerio.ENSDARP00000117090, Danio_rerio.ENSDARP00000127889, Danio_rerio.ENSDARP00000147727, Gallus_gallus.ENSGALP00000048306, Gallus_gallus.ENSGALP00000069193, Gallus_gallus.ENSGALP00000070265, Homo_sapiens.ENSP00000252599, Homo_sapiens.ENSP00000354960, Homo_sapiens.ENSP00000361929, Mnemiopsis_leidyi.ML02249a-PA, Mus_musculus.ENSMUSP00000037532, Mus_musculus.ENSMUSP00000041622, Mus_musculus.ENSMUSP00000047923, Trichoplax_adhaerens.TriadP21834, Canis_familiaris.ENSCAFP00000019811, Canis_familiaris.ENSCAFP00000022462, Canis_familiaris.ENSCAFP00000061667, Drosophila_melanogaster.FBpp0078732, Monodelphis_domestica.ENSMODP00000005386, Monodelphis_domestica.ENSMODP00000005390, Monodelphis_domestica.ENSMODP00000042463, Monodelphis_domestica.ENSMODP00000056457, Nematostella_vectensis.EDO43389, Pan_troglodytes.ENSPTRP00000036631, Pan_troglodytes.ENSPTRP00000046408, Pan_troglodytes.ENSPTRP00000048910, Rattus_norvegicus.ENSRNOP00000024866, Rattus_norvegicus.ENSRNOP00000034843, Rattus_norvegicus.ENSRNOP00000075363, Tetraodon_nigroviridis.ENSTNIP00000009412, Tetraodon_nigroviridis.ENSTNIP00000016188, Tetraodon_nigroviridis.ENSTNIP00000017116, Tetraodon_nigroviridis.ENSTNIP00000021725
N0.HOG0002533: Caenorhabditis_elegans.WBGene00008570.1, Ciona_intestinalis.ENSCINP00000019806, Danio_rerio.ENSDARP00000032274, Danio_rerio.ENSDARP00000122596, Danio_rerio.ENSDARP00000122855, Danio_rerio.ENSDARP00000127960, Danio_rerio.ENSDARP00000130450, Gallus_gallus.ENSGALP00000003995, Gallus_gallus.ENSGALP00000050726, Gallus_gallus.ENSGALP00000073321, Homo_sapiens.ENSP00000427120, Homo_sapiens.ENSP00000476519, Homo_sapiens.ENSP00000481848, Homo_sapiens.ENSP00000496939, Mus_musculus.ENSMUSP00000000811, Mus_musculus.ENSMUSP00000067884, Mus_musculus.ENSMUSP00000146012, Mus_musculus.ENSMUSP00000148615, Mus_musculus.ENSMUSP00000150308, Canis_familiaris.ENSCAFP00000000318, Canis_familiaris.ENSCAFP00000025287, Canis_familiaris.ENSCAFP00000032355, Canis_familiaris.ENSCAFP00000049805, Drosophila_melanogaster.FBpp0310909, Monodelphis_domestica.ENSMODP00000019593, Monodelphis_domestica.ENSMODP00000021407, Monodelphis_domestica.ENSMODP00000054217, Pan_troglodytes.ENSPTRP00000029339, Pan_troglodytes.ENSPTRP00000039069, Pan_troglodytes.ENSPTRP00000060256, Pan_troglodytes.ENSPTRP00000087356, Rattus_norvegicus.ENSRNOP00000026489, Rattus_norvegicus.ENSRNOP00000028117, Rattus_norvegicus.ENSRNOP00000042517, Rattus_norvegicus.ENSRNOP00000069058, Rattus_norvegicus.ENSRNOP00000070118, Tetraodon_nigroviridis.ENSTNIP00000004796, Tetraodon_nigroviridis.ENSTNIP00000004902, Tetraodon_nigroviridis.ENSTNIP00000008299, Tetraodon_nigroviridis.ENSTNIP00000011982, Tetraodon_nigroviridis.ENSTNIP00000012967, Tetraodon_nigroviridis.ENSTNIP00000013994, Tetraodon_nigroviridis.ENSTNIP00000020696
N0.HOG0002534: Caenorhabditis_elegans.WBGene00008743.1, Caenorhabditis_elegans.WBGene00018811.1, Caenorhabditis_elegans.WBGene00019198.1, Caenorhabditis_elegans.WBGene00022781.1, Ciona_intestinalis.ENSCINP00000025143, Danio_rerio.ENSDARP00000149847, Mnemiopsis_leidyi.ML033249a-PA, Mnemiopsis_leidyi.ML033250a-PA, Mnemiopsis_leidyi.ML033251a-PA, Mnemiopsis_leidyi.ML050816a-PA, Mnemiopsis_leidyi.ML050817a-PA, Mnemiopsis_leidyi.ML050819a-PA, Mnemiopsis_leidyi.ML06162a-PA, Mnemiopsis_leidyi.ML068133a-PA, Mnemiopsis_leidyi.ML223020a-PA, Mnemiopsis_leidyi.ML45838a-PA, Mnemiopsis_leidyi.ML45839a-PA, Trichoplax_adhaerens.TriadP56090, Trichoplax_adhaerens.TriadP61143, Nematostella_vectensis.EDO28014, Nematostella_vectensis.EDO36151, Nematostella_vectensis.EDO39046, Nematostella_vectensis.EDO42765, Tetraodon_nigroviridis.ENSTNIP00000019893
N0.HOG0002535: Caenorhabditis_elegans.WBGene00009508.1, Caenorhabditis_elegans.WBGene00015451.1, Ciona_intestinalis.ENSCINP00000024517, Danio_rerio.ENSDARP00000071406, Danio_rerio.ENSDARP00000143000, Gallus_gallus.ENSGALP00000051191, Gallus_gallus.ENSGALP00000073661, Homo_sapiens.ENSP00000267807, Homo_sapiens.ENSP00000271715, Homo_sapiens.ENSP00000302855, Homo_sapiens.ENSP00000360017, Homo_sapiens.ENSP00000453045, Homo_sapiens.ENSP00000480861, Homo_sapiens.ENSP00000485750, Homo_sapiens.ENSP00000486772, Mus_musculus.ENSMUSP00000056340, Mus_musculus.ENSMUSP00000075933, Mus_musculus.ENSMUSP00000096175, Mus_musculus.ENSMUSP00000102891, Canis_familiaris.ENSCAFP00000020005, Canis_familiaris.ENSCAFP00000023774, Canis_familiaris.ENSCAFP00000027672, Canis_familiaris.ENSCAFP00000043151, Drosophila_melanogaster.FBpp0302971, Monodelphis_domestica.ENSMODP00000023550, Monodelphis_domestica.ENSMODP00000045096, Pan_troglodytes.ENSPTRP00000012147, Pan_troglodytes.ENSPTRP00000024332, Pan_troglodytes.ENSPTRP00000063378, Pan_troglodytes.ENSPTRP00000067808, Pan_troglodytes.ENSPTRP00000073187, Pan_troglodytes.ENSPTRP00000074628, Pan_troglodytes.ENSPTRP00000078299, Rattus_norvegicus.ENSRNOP00000034023, Rattus_norvegicus.ENSRNOP00000051158, Rattus_norvegicus.ENSRNOP00000068646, Rattus_norvegicus.ENSRNOP00000068817, Rattus_norvegicus.ENSRNOP00000069942, Rattus_norvegicus.ENSRNOP00000070527, Rattus_norvegicus.ENSRNOP00000074859, Tetraodon_nigroviridis.ENSTNIP00000003807, Tetraodon_nigroviridis.ENSTNIP00000005408, Tetraodon_nigroviridis.ENSTNIP00000012192
N0.HOG0002536: Caenorhabditis_elegans.WBGene00009632.1, Ciona_intestinalis.ENSCINP00000023787, Danio_rerio.ENSDARP00000018866, Danio_rerio.ENSDARP00000036553, Danio_rerio.ENSDARP00000077546, Danio_rerio.ENSDARP00000117502, Danio_rerio.ENSDARP00000146211, Gallus_gallus.ENSGALP00000041228, Gallus_gallus.ENSGALP00000066867, Homo_sapiens.ENSP00000258796, Homo_sapiens.ENSP00000269346, Homo_sapiens.ENSP00000365714, Homo_sapiens.ENSP00000484548, Homo_sapiens.ENSP00000484835, Homo_sapiens.ENSP00000484881, Mnemiopsis_leidyi.ML10591a-PA, Mus_musculus.ENSMUSP00000037447, Mus_musculus.ENSMUSP00000037821, Mus_musculus.ENSMUSP00000078384, Canis_familiaris.ENSCAFP00000003872, Canis_familiaris.ENSCAFP00000006750, Canis_familiaris.ENSCAFP00000040257, Drosophila_melanogaster.FBpp0076919, Drosophila_melanogaster.FBpp0303238, Monodelphis_domestica.ENSMODP00000008314, Monodelphis_domestica.ENSMODP00000044172, Monodelphis_domestica.ENSMODP00000053161, Nematostella_vectensis.EDO38015, Pan_troglodytes.ENSPTRP00000016315, Pan_troglodytes.ENSPTRP00000032216, Pan_troglodytes.ENSPTRP00000048495, Pan_troglodytes.ENSPTRP00000079594, Pan_troglodytes.ENSPTRP00000089226, Rattus_norvegicus.ENSRNOP00000004081, Rattus_norvegicus.ENSRNOP00000062088, Rattus_norvegicus.ENSRNOP00000071604, Tetraodon_nigroviridis.ENSTNIP00000008257, Tetraodon_nigroviridis.ENSTNIP00000010919, Tetraodon_nigroviridis.ENSTNIP00000011087, Tetraodon_nigroviridis.ENSTNIP00000012682, Tetraodon_nigroviridis.ENSTNIP00000017472
N0.HOG0002537: Caenorhabditis_elegans.WBGene00009793.1, Ciona_intestinalis.ENSCINP00000018412, Danio_rerio.ENSDARP00000085450, Danio_rerio.ENSDARP00000103609, Danio_rerio.ENSDARP00000123235, Danio_rerio.ENSDARP00000147780, Danio_rerio.ENSDARP00000150658, Danio_rerio.ENSDARP00000152765, Danio_rerio.ENSDARP00000152892, Gallus_gallus.ENSGALP00000010073, Gallus_gallus.ENSGALP00000074152, Homo_sapiens.ENSP00000291906, Homo_sapiens.ENSP00000343325, Homo_sapiens.ENSP00000359552, Mnemiopsis_leidyi.ML034626a-PA, Mus_musculus.ENSMUSP00000039566, Mus_musculus.ENSMUSP00000041025, Mus_musculus.ENSMUSP00000116235, Trichoplax_adhaerens.TriadP20881, Canis_familiaris.ENSCAFP00000024045, Canis_familiaris.ENSCAFP00000029703, Canis_familiaris.ENSCAFP00000058222, Drosophila_melanogaster.FBpp0111810, Monodelphis_domestica.ENSMODP00000003068, Monodelphis_domestica.ENSMODP00000029569, Monodelphis_domestica.ENSMODP00000049615, Nematostella_vectensis.EDO43312, Pan_troglodytes.ENSPTRP00000001607, Pan_troglodytes.ENSPTRP00000036652, Pan_troglodytes.ENSPTRP00000078270, Rattus_norvegicus.ENSRNOP00000005770, Rattus_norvegicus.ENSRNOP00000034133, Rattus_norvegicus.ENSRNOP00000043911, Tetraodon_nigroviridis.ENSTNIP00000004936, Tetraodon_nigroviridis.ENSTNIP00000005655, Tetraodon_nigroviridis.ENSTNIP00000009757, Tetraodon_nigroviridis.ENSTNIP00000019832
N0.HOG0002538: Caenorhabditis_elegans.WBGene00010339.1, Caenorhabditis_elegans.WBGene00011543.1, Danio_rerio.ENSDARP00000131892, Gallus_gallus.ENSGALP00000038231, Gallus_gallus.ENSGALP00000063813, Gallus_gallus.ENSGALP00000067983, Homo_sapiens.ENSP00000360761, Homo_sapiens.ENSP00000378874, Homo_sapiens.ENSP00000382723, Homo_sapiens.ENSP00000401287, Homo_sapiens.ENSP00000405565, Homo_sapiens.ENSP00000406614, Homo_sapiens.ENSP00000406615, Homo_sapiens.ENSP00000408842, Mnemiopsis_leidyi.ML233318a-PA, Mus_musculus.ENSMUSP00000028286, Mus_musculus.ENSMUSP00000048573, Trichoplax_adhaerens.TriadP53227, Trichoplax_adhaerens.TriadP53228, Canis_familiaris.ENSCAFP00000028942, Canis_familiaris.ENSCAFP00000051772, Drosophila_melanogaster.FBpp0073522, Drosophila_melanogaster.FBpp0291370, Monodelphis_domestica.ENSMODP00000021952, Monodelphis_domestica.ENSMODP00000053553, Nematostella_vectensis.EDO34789, Pan_troglodytes.ENSPTRP00000048655, Pan_troglodytes.ENSPTRP00000071741, Rattus_norvegicus.ENSRNOP00000000500, Rattus_norvegicus.ENSRNOP00000026408, Tetraodon_nigroviridis.ENSTNIP00000004480
N0.HOG0002539: Caenorhabditis_elegans.WBGene00010498.1, Ciona_intestinalis.ENSCINP00000005311, Ciona_intestinalis.ENSCINP00000025008, Danio_rerio.ENSDARP00000068084, Danio_rerio.ENSDARP00000088636, Danio_rerio.ENSDARP00000146363, Gallus_gallus.ENSGALP00000005502, Gallus_gallus.ENSGALP00000051627, Gallus_gallus.ENSGALP00000071692, Gallus_gallus.ENSGALP00000072615, Gallus_gallus.ENSGALP00000072889, Homo_sapiens.ENSP00000260947, Homo_sapiens.ENSP00000262126, Homo_sapiens.ENSP00000495226, Mnemiopsis_leidyi.ML017412a-PA, Mus_musculus.ENSMUSP00000027393, Mus_musculus.ENSMUSP00000039035, Mus_musculus.ENSMUSP00000095938, Trichoplax_adhaerens.TriadP54061, Canis_familiaris.ENSCAFP00000021054, Canis_familiaris.ENSCAFP00000027578, Canis_familiaris.ENSCAFP00000057544, Canis_familiaris.ENSCAFP00000060790, Drosophila_melanogaster.FBpp0075653, Monodelphis_domestica.ENSMODP00000019509, Monodelphis_domestica.ENSMODP00000026796, Monodelphis_domestica.ENSMODP00000052688, Nematostella_vectensis.EDO36611, Nematostella_vectensis.EDO36887, Nematostella_vectensis.EDO47759, Nematostella_vectensis.EDO48850, Pan_troglodytes.ENSPTRP00000016777, Pan_troglodytes.ENSPTRP00000075471, Pan_troglodytes.ENSPTRP00000090343, Pan_troglodytes.ENSPTRP00000091726, Rattus_norvegicus.ENSRNOP00000017253, Rattus_norvegicus.ENSRNOP00000017613, Rattus_norvegicus.ENSRNOP00000035742, Rattus_norvegicus.ENSRNOP00000075183, Tetraodon_nigroviridis.ENSTNIP00000000116, Tetraodon_nigroviridis.ENSTNIP00000008474, Tetraodon_nigroviridis.ENSTNIP00000017905, Tetraodon_nigroviridis.ENSTNIP00000019537, Tetraodon_nigroviridis.ENSTNIP00000022850
N0.HOG0002540: Caenorhabditis_elegans.WBGene00010567.1, Caenorhabditis_elegans.WBGene00010727.1, Caenorhabditis_elegans.WBGene00017909.1, Caenorhabditis_elegans.WBGene00018527.1, Ciona_intestinalis.ENSCINP00000026019, Ciona_intestinalis.ENSCINP00000032443, Danio_rerio.ENSDARP00000028584, Danio_rerio.ENSDARP00000068235, Danio_rerio.ENSDARP00000146420, Danio_rerio.ENSDARP00000147226, Gallus_gallus.ENSGALP00000008421, Gallus_gallus.ENSGALP00000018702, Gallus_gallus.ENSGALP00000018704, Homo_sapiens.ENSP00000205636, Homo_sapiens.ENSP00000333833, Homo_sapiens.ENSP00000335605, Mus_musculus.ENSMUSP00000035007, Mus_musculus.ENSMUSP00000035009, Mus_musculus.ENSMUSP00000137332, Canis_familiaris.ENSCAFP00000008046, Canis_familiaris.ENSCAFP00000008048, Canis_familiaris.ENSCAFP00000042000, Monodelphis_domestica.ENSMODP00000008533, Monodelphis_domestica.ENSMODP00000018985, Monodelphis_domestica.ENSMODP00000053214, Nematostella_vectensis.EDO35695, Nematostella_vectensis.EDO45986, Nematostella_vectensis.EDO45990, Nematostella_vectensis.EDO46490, Pan_troglodytes.ENSPTRP00000025386, Pan_troglodytes.ENSPTRP00000070293, Pan_troglodytes.ENSPTRP00000092544, Rattus_norvegicus.ENSRNOP00000014585, Rattus_norvegicus.ENSRNOP00000014749, Rattus_norvegicus.ENSRNOP00000014861, Tetraodon_nigroviridis.ENSTNIP00000002875, Tetraodon_nigroviridis.ENSTNIP00000008512, Tetraodon_nigroviridis.ENSTNIP00000012290
N0.HOG0002541: Caenorhabditis_elegans.WBGene00010628.1, Caenorhabditis_elegans.WBGene00019329.1, Ciona_intestinalis.ENSCINP00000000709, Ciona_intestinalis.ENSCINP00000012347, Ciona_intestinalis.ENSCINP00000023163, Ciona_intestinalis.ENSCINP00000036307, Danio_rerio.ENSDARP00000099924, Danio_rerio.ENSDARP00000136910, Danio_rerio.ENSDARP00000152160, Danio_rerio.ENSDARP00000152430, Gallus_gallus.ENSGALP00000009676, Homo_sapiens.ENSP00000221730, Homo_sapiens.ENSP00000359410, Mus_musculus.ENSMUSP00000043764, Mus_musculus.ENSMUSP00000085013, Trichoplax_adhaerens.TriadP55400, Trichoplax_adhaerens.TriadP58987, Trichoplax_adhaerens.TriadP58988, Trichoplax_adhaerens.TriadP62743, Canis_familiaris.ENSCAFP00000040131, Monodelphis_domestica.ENSMODP00000050395, Monodelphis_domestica.ENSMODP00000055500, Nematostella_vectensis.EDO46939, Pan_troglodytes.ENSPTRP00000001645, Pan_troglodytes.ENSPTRP00000018121, Rattus_norvegicus.ENSRNOP00000030761, Rattus_norvegicus.ENSRNOP00000034573, Tetraodon_nigroviridis.ENSTNIP00000016763
N0.HOG0002542: Caenorhabditis_elegans.WBGene00010663.1, Caenorhabditis_elegans.WBGene00017298.1, Ciona_intestinalis.ENSCINP00000018495, Danio_rerio.ENSDARP00000086185, Danio_rerio.ENSDARP00000105597, Danio_rerio.ENSDARP00000125391, Danio_rerio.ENSDARP00000131086, Danio_rerio.ENSDARP00000131546, Danio_rerio.ENSDARP00000144914, Gallus_gallus.ENSGALP00000009387, Gallus_gallus.ENSGALP00000072537, Homo_sapiens.ENSP00000320117, Homo_sapiens.ENSP00000413625, Homo_sapiens.ENSP00000473921, Mnemiopsis_leidyi.ML03467a-PA, Mus_musculus.ENSMUSP00000109190, Mus_musculus.ENSMUSP00000124947, Mus_musculus.ENSMUSP00000153081, Trichoplax_adhaerens.TriadP53065, Canis_familiaris.ENSCAFP00000027463, Canis_familiaris.ENSCAFP00000051677, Canis_familiaris.ENSCAFP00000057427, Drosophila_melanogaster.FBpp0112051, Monodelphis_domestica.ENSMODP00000005945, Monodelphis_domestica.ENSMODP00000008673, Monodelphis_domestica.ENSMODP00000059149, Nematostella_vectensis.EDO43345, Nematostella_vectensis.EDO47148, Pan_troglodytes.ENSPTRP00000036723, Pan_troglodytes.ENSPTRP00000066861, Pan_troglodytes.ENSPTRP00000079264, Rattus_norvegicus.ENSRNOP00000049838, Rattus_norvegicus.ENSRNOP00000052531, Rattus_norvegicus.ENSRNOP00000074397, Tetraodon_nigroviridis.ENSTNIP00000001672, Tetraodon_nigroviridis.ENSTNIP00000004651, Tetraodon_nigroviridis.ENSTNIP00000005451, Tetraodon_nigroviridis.ENSTNIP00000011094, Tetraodon_nigroviridis.ENSTNIP00000015292, Tetraodon_nigroviridis.ENSTNIP00000021736
N0.HOG0002543: Caenorhabditis_elegans.WBGene00010664.1, Ciona_intestinalis.ENSCINP00000031597, Danio_rerio.ENSDARP00000026512, Danio_rerio.ENSDARP00000027911, Danio_rerio.ENSDARP00000037758, Danio_rerio.ENSDARP00000091083, Danio_rerio.ENSDARP00000149939, Gallus_gallus.ENSGALP00000028283, Gallus_gallus.ENSGALP00000057425, Gallus_gallus.ENSGALP00000066087, Homo_sapiens.ENSP00000262428, Homo_sapiens.ENSP00000377195, Homo_sapiens.ENSP00000417653, Mnemiopsis_leidyi.ML00303a-PA, Mnemiopsis_leidyi.ML06156a-PA, Mus_musculus.ENSMUSP00000020769, Mus_musculus.ENSMUSP00000021950, Mus_musculus.ENSMUSP00000034285, Trichoplax_adhaerens.TriadP31115, Canis_familiaris.ENSCAFP00000039200, Canis_familiaris.ENSCAFP00000056979, Canis_familiaris.ENSCAFP00000058914, Drosophila_melanogaster.FBpp0074402, Drosophila_melanogaster.FBpp0075561, Monodelphis_domestica.ENSMODP00000005866, Monodelphis_domestica.ENSMODP00000031085, Monodelphis_domestica.ENSMODP00000048615, Nematostella_vectensis.EDO27544, Nematostella_vectensis.EDO31290, Nematostella_vectensis.EDO36589, Nematostella_vectensis.EDO47220, Pan_troglodytes.ENSPTRP00000032682, Pan_troglodytes.ENSPTRP00000067145, Pan_troglodytes.ENSPTRP00000078257, Pan_troglodytes.ENSPTRP00000086964, Rattus_norvegicus.ENSRNOP00000017375, Rattus_norvegicus.ENSRNOP00000019569, Rattus_norvegicus.ENSRNOP00000021954, Tetraodon_nigroviridis.ENSTNIP00000001249, Tetraodon_nigroviridis.ENSTNIP00000009037, Tetraodon_nigroviridis.ENSTNIP00000010429, Tetraodon_nigroviridis.ENSTNIP00000011682, Tetraodon_nigroviridis.ENSTNIP00000016602
N0.HOG0002544: Caenorhabditis_elegans.WBGene00010790.1, Caenorhabditis_elegans.WBGene00010791.1, Caenorhabditis_elegans.WBGene00014096.1, Caenorhabditis_elegans.WBGene00017060.1, Ciona_intestinalis.ENSCINP00000000276, Ciona_intestinalis.ENSCINP00000017957, Ciona_intestinalis.ENSCINP00000022703, Ciona_intestinalis.ENSCINP00000024696, Ciona_intestinalis.ENSCINP00000034050, Mnemiopsis_leidyi.ML085726a-PA, Mnemiopsis_leidyi.ML093026a-PA, Mnemiopsis_leidyi.ML207910a-PA, Trichoplax_adhaerens.TriadP20670, Trichoplax_adhaerens.TriadP30775, Trichoplax_adhaerens.TriadP53009, Trichoplax_adhaerens.TriadP60454, Trichoplax_adhaerens.TriadP60455, Trichoplax_adhaerens.TriadP60456, Trichoplax_adhaerens.TriadP62744, Drosophila_melanogaster.FBpp0088031
N0.HOG0002545: Caenorhabditis_elegans.WBGene00010875.1, Ciona_intestinalis.ENSCINP00000021811, Danio_rerio.ENSDARP00000028958, Danio_rerio.ENSDARP00000045658, Gallus_gallus.ENSGALP00000004234, Gallus_gallus.ENSGALP00000036889, Gallus_gallus.ENSGALP00000041914, Homo_sapiens.ENSP00000299045, Homo_sapiens.ENSP00000435667, Homo_sapiens.ENSP00000484645, Homo_sapiens.ENSP00000494553, Homo_sapiens.ENSP00000496057, Homo_sapiens.ENSP00000501201, Mnemiopsis_leidyi.ML057310a-PA, Mnemiopsis_leidyi.ML21654a-PA, Mus_musculus.ENSMUSP00000020223, Mus_musculus.ENSMUSP00000038590, Mus_musculus.ENSMUSP00000077676, Mus_musculus.ENSMUSP00000106747, Canis_familiaris.ENSCAFP00000001838, Canis_familiaris.ENSCAFP00000002751, Canis_familiaris.ENSCAFP00000010831, Canis_familiaris.ENSCAFP00000026210, Drosophila_melanogaster.FBpp0070786, Monodelphis_domestica.ENSMODP00000002334, Monodelphis_domestica.ENSMODP00000012158, Monodelphis_domestica.ENSMODP00000017301, Nematostella_vectensis.EDO43678, Pan_troglodytes.ENSPTRP00000009148, Pan_troglodytes.ENSPTRP00000038048, Pan_troglodytes.ENSPTRP00000064876, Pan_troglodytes.ENSPTRP00000068182, Pan_troglodytes.ENSPTRP00000073537, Pan_troglodytes.ENSPTRP00000075245, Rattus_norvegicus.ENSRNOP00000010024, Rattus_norvegicus.ENSRNOP00000039755, Rattus_norvegicus.ENSRNOP00000047217, Rattus_norvegicus.ENSRNOP00000073788, Tetraodon_nigroviridis.ENSTNIP00000006115, Tetraodon_nigroviridis.ENSTNIP00000013939
N0.HOG0002546: Caenorhabditis_elegans.WBGene00011106.1, Caenorhabditis_elegans.WBGene00018657.1, Ciona_intestinalis.ENSCINP00000012911, Danio_rerio.ENSDARP00000046439, Danio_rerio.ENSDARP00000115935, Danio_rerio.ENSDARP00000140808, Danio_rerio.ENSDARP00000145361, Danio_rerio.ENSDARP00000155577, Danio_rerio.ENSDARP00000156819, Gallus_gallus.ENSGALP00000005551, Gallus_gallus.ENSGALP00000018276, Gallus_gallus.ENSGALP00000046877, Homo_sapiens.ENSP00000378651, Homo_sapiens.ENSP00000380184, Mnemiopsis_leidyi.ML008019a-PA, Mus_musculus.ENSMUSP00000108508, Mus_musculus.ENSMUSP00000127325, Trichoplax_adhaerens.TriadP31283, Trichoplax_adhaerens.TriadP50933, Canis_familiaris.ENSCAFP00000013453, Canis_familiaris.ENSCAFP00000057186, Drosophila_melanogaster.FBpp0076972, Drosophila_melanogaster.FBpp0309994, Monodelphis_domestica.ENSMODP00000025988, Monodelphis_domestica.ENSMODP00000049314, Nematostella_vectensis.EDO37111, Pan_troglodytes.ENSPTRP00000027892, Pan_troglodytes.ENSPTRP00000065272, Pan_troglodytes.ENSPTRP00000069781, Rattus_norvegicus.ENSRNOP00000002936, Rattus_norvegicus.ENSRNOP00000024392, Tetraodon_nigroviridis.ENSTNIP00000008383, Tetraodon_nigroviridis.ENSTNIP00000009043, Tetraodon_nigroviridis.ENSTNIP00000019020
N0.HOG0002547: Caenorhabditis_elegans.WBGene00022744.1, Danio_rerio.ENSDARP00000026766, Danio_rerio.ENSDARP00000073314, Danio_rerio.ENSDARP00000150168, Gallus_gallus.ENSGALP00000060538, Homo_sapiens.ENSP00000398708, Homo_sapiens.ENSP00000469836, Mnemiopsis_leidyi.ML09172a-PA, Mus_musculus.ENSMUSP00000031472, Mus_musculus.ENSMUSP00000037929, Mus_musculus.ENSMUSP00000149211, Trichoplax_adhaerens.TriadP59011, Canis_familiaris.ENSCAFP00000009201, Canis_familiaris.ENSCAFP00000053311, Drosophila_melanogaster.FBpp0070244, Drosophila_melanogaster.FBpp0073039, Drosophila_melanogaster.FBpp0073040, Drosophila_melanogaster.FBpp0073607, Drosophila_melanogaster.FBpp0075803, Monodelphis_domestica.ENSMODP00000003895, Monodelphis_domestica.ENSMODP00000018962, Nematostella_vectensis.EDO32785, Pan_troglodytes.ENSPTRP00000009638, Pan_troglodytes.ENSPTRP00000018248, Rattus_norvegicus.ENSRNOP00000026271, Rattus_norvegicus.ENSRNOP00000053518, Tetraodon_nigroviridis.ENSTNIP00000013093, Tetraodon_nigroviridis.ENSTNIP00000018962
N0.HOG0002548: Caenorhabditis_elegans.WBGene00011826.1, Ciona_intestinalis.ENSCINP00000026931, Danio_rerio.ENSDARP00000114374, Gallus_gallus.ENSGALP00000042472, Homo_sapiens.ENSP00000384586, Mnemiopsis_leidyi.ML463520a-PA, Mus_musculus.ENSMUSP00000144119, Canis_familiaris.ENSCAFP00000042559, Drosophila_melanogaster.FBpp0088286, Monodelphis_domestica.ENSMODP00000058436, Nematostella_vectensis.EDO45507, Pan_troglodytes.ENSPTRP00000020206, Rattus_norvegicus.ENSRNOP00000037647, Tetraodon_nigroviridis.ENSTNIP00000008115
N0.HOG0002549: Caenorhabditis_elegans.WBGene00012224.1, Caenorhabditis_elegans.WBGene00019946.1, Ciona_intestinalis.ENSCINP00000013961, Ciona_intestinalis.ENSCINP00000016913, Danio_rerio.ENSDARP00000007727, Danio_rerio.ENSDARP00000063943, Danio_rerio.ENSDARP00000070742, Danio_rerio.ENSDARP00000111935, Danio_rerio.ENSDARP00000155390, Danio_rerio.ENSDARP00000156333, Gallus_gallus.ENSGALP00000024586, Gallus_gallus.ENSGALP00000025582, Homo_sapiens.ENSP00000230461, Homo_sapiens.ENSP00000450842, Mnemiopsis_leidyi.ML12841a-PA, Mus_musculus.ENSMUSP00000034878, Mus_musculus.ENSMUSP00000037476, Mus_musculus.ENSMUSP00000112989, Trichoplax_adhaerens.TriadP19365, Canis_familiaris.ENSCAFP00000003965, Canis_familiaris.ENSCAFP00000062958, Drosophila_melanogaster.FBpp0074076, Monodelphis_domestica.ENSMODP00000002709, Monodelphis_domestica.ENSMODP00000023069, Monodelphis_domestica.ENSMODP00000032392, Nematostella_vectensis.EDO47858, Pan_troglodytes.ENSPTRP00000056080, Pan_troglodytes.ENSPTRP00000072979, Pan_troglodytes.ENSPTRP00000084783, Rattus_norvegicus.ENSRNOP00000002241, Rattus_norvegicus.ENSRNOP00000010923, Rattus_norvegicus.ENSRNOP00000070259, Tetraodon_nigroviridis.ENSTNIP00000005445, Tetraodon_nigroviridis.ENSTNIP00000019997, Tetraodon_nigroviridis.ENSTNIP00000020392
N0.HOG0002550: Caenorhabditis_elegans.WBGene00012780.1, Ciona_intestinalis.ENSCINP00000020400, Danio_rerio.ENSDARP00000113978, Danio_rerio.ENSDARP00000137307, Gallus_gallus.ENSGALP00000050246, Homo_sapiens.ENSP00000450584, Mnemiopsis_leidyi.ML190610a-PA, Mus_musculus.ENSMUSP00000107354, Trichoplax_adhaerens.TriadP29914, Canis_familiaris.ENSCAFP00000037270, Drosophila_melanogaster.FBpp0080512, Monodelphis_domestica.ENSMODP00000021789, Nematostella_vectensis.EDO49154, Pan_troglodytes.ENSPTRP00000071623, Pan_troglodytes.ENSPTRP00000071904, Pan_troglodytes.ENSPTRP00000078879, Rattus_norvegicus.ENSRNOP00000021284
N0.HOG0002551: Caenorhabditis_elegans.WBGene00302998.1, Danio_rerio.ENSDARP00000103510, Danio_rerio.ENSDARP00000147532, Gallus_gallus.ENSGALP00000071766, Homo_sapiens.ENSP00000437621, Homo_sapiens.ENSP00000443900, Mnemiopsis_leidyi.ML184425a-PA, Mus_musculus.ENSMUSP00000060779, Mus_musculus.ENSMUSP00000123998, Trichoplax_adhaerens.TriadP30723, Drosophila_melanogaster.FBpp0070415, Monodelphis_domestica.ENSMODP00000043667, Nematostella_vectensis.EDO41606, Pan_troglodytes.ENSPTRP00000030206, Pan_troglodytes.ENSPTRP00000051717, Pan_troglodytes.ENSPTRP00000073007, Pan_troglodytes.ENSPTRP00000076171, Pan_troglodytes.ENSPTRP00000084713, Rattus_norvegicus.ENSRNOP00000065815
N0.HOG0002552: Caenorhabditis_elegans.WBGene00012990.1, Caenorhabditis_elegans.WBGene00013152.1, Ciona_intestinalis.ENSCINP00000001786, Danio_rerio.ENSDARP00000064901, Danio_rerio.ENSDARP00000074483, Danio_rerio.ENSDARP00000109873, Danio_rerio.ENSDARP00000134550, Danio_rerio.ENSDARP00000136811, Danio_rerio.ENSDARP00000146544, Gallus_gallus.ENSGALP00000036860, Gallus_gallus.ENSGALP00000057581, Gallus_gallus.ENSGALP00000069386, Homo_sapiens.ENSP00000270061, Homo_sapiens.ENSP00000360371, Homo_sapiens.ENSP00000483921, Mus_musculus.ENSMUSP00000004094, Mus_musculus.ENSMUSP00000030367, Mus_musculus.ENSMUSP00000059039, Trichoplax_adhaerens.TriadP58910, Canis_familiaris.ENSCAFP00000012741, Canis_familiaris.ENSCAFP00000028111, Canis_familiaris.ENSCAFP00000047665, Canis_familiaris.ENSCAFP00000052418, Drosophila_melanogaster.FBpp0303084, Monodelphis_domestica.ENSMODP00000025340, Nematostella_vectensis.EDO27837, Nematostella_vectensis.EDO39027, Nematostella_vectensis.EDO39028, Pan_troglodytes.ENSPTRP00000001329, Pan_troglodytes.ENSPTRP00000029186, Pan_troglodytes.ENSPTRP00000066897, Pan_troglodytes.ENSPTRP00000075800, Pan_troglodytes.ENSPTRP00000077185, Pan_troglodytes.ENSPTRP00000083388, Pan_troglodytes.ENSPTRP00000085013, Pan_troglodytes.ENSPTRP00000086171, Pan_troglodytes.ENSPTRP00000087502, Pan_troglodytes.ENSPTRP00000089781, Rattus_norvegicus.ENSRNOP00000011408, Rattus_norvegicus.ENSRNOP00000021857, Rattus_norvegicus.ENSRNOP00000026713, Tetraodon_nigroviridis.ENSTNIP00000006616, Tetraodon_nigroviridis.ENSTNIP00000013612, Tetraodon_nigroviridis.ENSTNIP00000018499, Tetraodon_nigroviridis.ENSTNIP00000020339
N0.HOG0002553: Caenorhabditis_elegans.WBGene00016674.1, Ciona_intestinalis.ENSCINP00000003786, Danio_rerio.ENSDARP00000106221, Gallus_gallus.ENSGALP00000038671, Homo_sapiens.ENSP00000265720, Homo_sapiens.ENSP00000491438, Mnemiopsis_leidyi.ML217213a-PA, Mus_musculus.ENSMUSP00000020977, Trichoplax_adhaerens.TriadP52208, Canis_familiaris.ENSCAFP00000005834, Drosophila_melanogaster.FBpp0080694, Monodelphis_domestica.ENSMODP00000020448, Nematostella_vectensis.EDO46952, Pan_troglodytes.ENSPTRP00000033526, Rattus_norvegicus.ENSRNOP00000072651
N0.HOG0002554: Caenorhabditis_elegans.WBGene00013201.1, Caenorhabditis_elegans.WBGene00206421.1, Caenorhabditis_elegans.WBGene00206422.1, Ciona_intestinalis.ENSCINP00000036472, Danio_rerio.ENSDARP00000144296, Gallus_gallus.ENSGALP00000005378, Homo_sapiens.ENSP00000455229, Mnemiopsis_leidyi.ML007411a-PA, Mus_musculus.ENSMUSP00000034375, Trichoplax_adhaerens.TriadP2009, Canis_familiaris.ENSCAFP00000030143, Drosophila_melanogaster.FBpp0308524, Monodelphis_domestica.ENSMODP00000006529, Nematostella_vectensis.EDO39241, Pan_troglodytes.ENSPTRP00000039555, Rattus_norvegicus.ENSRNOP00000026827, Tetraodon_nigroviridis.ENSTNIP00000008318
N0.HOG0002555: Caenorhabditis_elegans.WBGene00013477.1, Caenorhabditis_elegans.WBGene00018218.1, Caenorhabditis_elegans.WBGene00021327.1, Ciona_intestinalis.ENSCINP00000001993, Ciona_intestinalis.ENSCINP00000002414, Danio_rerio.ENSDARP00000057982, Danio_rerio.ENSDARP00000112865, Danio_rerio.ENSDARP00000144688, Gallus_gallus.ENSGALP00000003428, Gallus_gallus.ENSGALP00000064524, Gallus_gallus.ENSGALP00000071580, Homo_sapiens.ENSP00000256404, Homo_sapiens.ENSP00000261313, Homo_sapiens.ENSP00000308275, Mus_musculus.ENSMUSP00000022678, Mus_musculus.ENSMUSP00000098414, Mus_musculus.ENSMUSP00000102047, Mus_musculus.ENSMUSP00000107604, Trichoplax_adhaerens.TriadP55510, Canis_familiaris.ENSCAFP00000007381, Canis_familiaris.ENSCAFP00000044703, Canis_familiaris.ENSCAFP00000053029, Canis_familiaris.ENSCAFP00000059981, Drosophila_melanogaster.FBpp0073719, Drosophila_melanogaster.FBpp0077588, Drosophila_melanogaster.FBpp0079979, Drosophila_melanogaster.FBpp0081206, Drosophila_melanogaster.FBpp0081207, Drosophila_melanogaster.FBpp0081208, Drosophila_melanogaster.FBpp0083647, Drosophila_melanogaster.FBpp0083648, Drosophila_melanogaster.FBpp0086831, Monodelphis_domestica.ENSMODP00000009652, Monodelphis_domestica.ENSMODP00000045627, Monodelphis_domestica.ENSMODP00000047776, Monodelphis_domestica.ENSMODP00000060241, Nematostella_vectensis.EDO33819, Nematostella_vectensis.EDO34139, Pan_troglodytes.ENSPTRP00000009358, Pan_troglodytes.ENSPTRP00000034369, Pan_troglodytes.ENSPTRP00000066544, Pan_troglodytes.ENSPTRP00000084256, Pan_troglodytes.ENSPTRP00000087474, Rattus_norvegicus.ENSRNOP00000001500, Rattus_norvegicus.ENSRNOP00000011328, Rattus_norvegicus.ENSRNOP00000066809, Tetraodon_nigroviridis.ENSTNIP00000018690
N0.HOG0002556: Caenorhabditis_elegans.WBGene00013603.1, Ciona_intestinalis.ENSCINP00000000761, Danio_rerio.ENSDARP00000083841, Danio_rerio.ENSDARP00000108443, Danio_rerio.ENSDARP00000115340, Danio_rerio.ENSDARP00000131933, Danio_rerio.ENSDARP00000146125, Gallus_gallus.ENSGALP00000041190, Gallus_gallus.ENSGALP00000048280, Gallus_gallus.ENSGALP00000053110, Homo_sapiens.ENSP00000290894, Homo_sapiens.ENSP00000307369, Homo_sapiens.ENSP00000366936, Homo_sapiens.ENSP00000446058, Homo_sapiens.ENSP00000457548, Mus_musculus.ENSMUSP00000059658, Mus_musculus.ENSMUSP00000060433, Mus_musculus.ENSMUSP00000117099, Mus_musculus.ENSMUSP00000153605, Canis_familiaris.ENSCAFP00000020218, Canis_familiaris.ENSCAFP00000025299, Canis_familiaris.ENSCAFP00000028195, Canis_familiaris.ENSCAFP00000036235, Drosophila_melanogaster.FBpp0305357, Monodelphis_domestica.ENSMODP00000021450, Monodelphis_domestica.ENSMODP00000022002, Monodelphis_domestica.ENSMODP00000032675, Monodelphis_domestica.ENSMODP00000041256, Pan_troglodytes.ENSPTRP00000002336, Pan_troglodytes.ENSPTRP00000012021, Pan_troglodytes.ENSPTRP00000017511, Pan_troglodytes.ENSPTRP00000049312, Rattus_norvegicus.ENSRNOP00000015338, Rattus_norvegicus.ENSRNOP00000028225, Rattus_norvegicus.ENSRNOP00000059526, Rattus_norvegicus.ENSRNOP00000065655, Tetraodon_nigroviridis.ENSTNIP00000000405, Tetraodon_nigroviridis.ENSTNIP00000018524, Tetraodon_nigroviridis.ENSTNIP00000020327, Tetraodon_nigroviridis.ENSTNIP00000020707, Tetraodon_nigroviridis.ENSTNIP00000021502
N0.HOG0002557: Caenorhabditis_elegans.WBGene00013683.1, Ciona_intestinalis.ENSCINP00000022854, Danio_rerio.ENSDARP00000025259, Danio_rerio.ENSDARP00000112709, Danio_rerio.ENSDARP00000142686, Danio_rerio.ENSDARP00000148722, Danio_rerio.ENSDARP00000156719, Gallus_gallus.ENSGALP00000044872, Gallus_gallus.ENSGALP00000049244, Gallus_gallus.ENSGALP00000069018, Homo_sapiens.ENSP00000348416, Homo_sapiens.ENSP00000467864, Homo_sapiens.ENSP00000484535, Homo_sapiens.ENSP00000489860, Homo_sapiens.ENSP00000493780, Mus_musculus.ENSMUSP00000036438, Mus_musculus.ENSMUSP00000099652, Mus_musculus.ENSMUSP00000156605, Trichoplax_adhaerens.TriadP60291, Canis_familiaris.ENSCAFP00000028316, Canis_familiaris.ENSCAFP00000041484, Canis_familiaris.ENSCAFP00000065522, Drosophila_melanogaster.FBpp0301889, Monodelphis_domestica.ENSMODP00000000697, Monodelphis_domestica.ENSMODP00000003579, Monodelphis_domestica.ENSMODP00000014895, Nematostella_vectensis.EDO41849, Nematostella_vectensis.EDO41850, Nematostella_vectensis.EDO41851, Nematostella_vectensis.EDO46339, Pan_troglodytes.ENSPTRP00000011701, Pan_troglodytes.ENSPTRP00000017461, Pan_troglodytes.ENSPTRP00000064512, Rattus_norvegicus.ENSRNOP00000027847, Rattus_norvegicus.ENSRNOP00000062549, Rattus_norvegicus.ENSRNOP00000072324, Tetraodon_nigroviridis.ENSTNIP00000003655, Tetraodon_nigroviridis.ENSTNIP00000006237, Tetraodon_nigroviridis.ENSTNIP00000006238, Tetraodon_nigroviridis.ENSTNIP00000006919, Tetraodon_nigroviridis.ENSTNIP00000012264, Tetraodon_nigroviridis.ENSTNIP00000016172
N0.HOG0002558: Ciona_intestinalis.ENSCINP00000022598, Danio_rerio.ENSDARP00000003829, Gallus_gallus.ENSGALP00000006299, Homo_sapiens.ENSP00000331879, Mnemiopsis_leidyi.ML39332a-PA, Mus_musculus.ENSMUSP00000032715, Trichoplax_adhaerens.TriadP52302, Canis_familiaris.ENSCAFP00000035073, Drosophila_melanogaster.FBpp0082588, Monodelphis_domestica.ENSMODP00000051019, Nematostella_vectensis.EDO28377, Nematostella_vectensis.EDO49961, Pan_troglodytes.ENSPTRP00000005986, Rattus_norvegicus.ENSRNOP00000069745, Tetraodon_nigroviridis.ENSTNIP00000002037
