## Supplemental File 2 for "OrthoFinder: scalable phylogenetic orthology inference for comparative genomics" (part 25 of 129)

### Sheet: OF3_Linear (continued)
N0.HOG0002559: Caenorhabditis_elegans.WBGene00013766.1, Ciona_intestinalis.ENSCINP00000015404, Danio_rerio.ENSDARP00000010384, Danio_rerio.ENSDARP00000107466, Danio_rerio.ENSDARP00000148688, Gallus_gallus.ENSGALP00000021646, Homo_sapiens.ENSP00000372067, Homo_sapiens.ENSP00000406162, Mnemiopsis_leidyi.ML210018a-PA, Mus_musculus.ENSMUSP00000032500, Mus_musculus.ENSMUSP00000103474, Trichoplax_adhaerens.TriadP49708, Canis_familiaris.ENSCAFP00000022750, Canis_familiaris.ENSCAFP00000049636, Drosophila_melanogaster.FBpp0081780, Drosophila_melanogaster.FBpp0082341, Drosophila_melanogaster.FBpp0082342, Drosophila_melanogaster.FBpp0311769, Drosophila_melanogaster.FBpp0312125, Monodelphis_domestica.ENSMODP00000017006, Monodelphis_domestica.ENSMODP00000041518, Nematostella_vectensis.EDO47611, Pan_troglodytes.ENSPTRP00000007773, Pan_troglodytes.ENSPTRP00000068530, Pan_troglodytes.ENSPTRP00000093154, Rattus_norvegicus.ENSRNOP00000063624, Rattus_norvegicus.ENSRNOP00000071703, Rattus_norvegicus.ENSRNOP00000075012, Tetraodon_nigroviridis.ENSTNIP00000004755, Tetraodon_nigroviridis.ENSTNIP00000005906, Tetraodon_nigroviridis.ENSTNIP00000011632, Tetraodon_nigroviridis.ENSTNIP00000013959
N0.HOG0002560: Caenorhabditis_elegans.WBGene00013803.1, Ciona_intestinalis.ENSCINP00000018130, Ciona_intestinalis.ENSCINP00000023319, Danio_rerio.ENSDARP00000021266, Gallus_gallus.ENSGALP00000017600, Homo_sapiens.ENSP00000398789, Mnemiopsis_leidyi.ML22671a-PA, Mnemiopsis_leidyi.ML28601a-PA, Mus_musculus.ENSMUSP00000038430, Trichoplax_adhaerens.TriadP53998, Canis_familiaris.ENSCAFP00000060037, Monodelphis_domestica.ENSMODP00000001778, Nematostella_vectensis.EDO37622, Pan_troglodytes.ENSPTRP00000032385, Rattus_norvegicus.ENSRNOP00000069103, Tetraodon_nigroviridis.ENSTNIP00000020928
N0.HOG0002561: Ciona_intestinalis.ENSCINP00000019940, Ciona_intestinalis.ENSCINP00000024667, Danio_rerio.ENSDARP00000118052, Danio_rerio.ENSDARP00000129776, Gallus_gallus.ENSGALP00000002171, Homo_sapiens.ENSP00000265909, Mnemiopsis_leidyi.ML274414a-PA, Mus_musculus.ENSMUSP00000131895, Trichoplax_adhaerens.TriadP58921, Canis_familiaris.ENSCAFP00000014662, Monodelphis_domestica.ENSMODP00000053806, Nematostella_vectensis.EDO45493, Pan_troglodytes.ENSPTRP00000007677, Pan_troglodytes.ENSPTRP00000062696, Pan_troglodytes.ENSPTRP00000079262, Pan_troglodytes.ENSPTRP00000089565, Pan_troglodytes.ENSPTRP00000089584, Rattus_norvegicus.ENSRNOP00000020041, Tetraodon_nigroviridis.ENSTNIP00000014706, Tetraodon_nigroviridis.ENSTNIP00000017391
N0.HOG0002562: Caenorhabditis_elegans.WBGene00014051.1, Ciona_intestinalis.ENSCINP00000024258, Danio_rerio.ENSDARP00000115452, Danio_rerio.ENSDARP00000119929, Danio_rerio.ENSDARP00000129860, Danio_rerio.ENSDARP00000131373, Danio_rerio.ENSDARP00000136844, Danio_rerio.ENSDARP00000145715, Gallus_gallus.ENSGALP00000042256, Gallus_gallus.ENSGALP00000051313, Gallus_gallus.ENSGALP00000070125, Homo_sapiens.ENSP00000203556, Homo_sapiens.ENSP00000260526, Homo_sapiens.ENSP00000466401, Mnemiopsis_leidyi.ML34344a-PA, Mus_musculus.ENSMUSP00000044624, Mus_musculus.ENSMUSP00000045676, Mus_musculus.ENSMUSP00000101012, Trichoplax_adhaerens.TriadP59414, Canis_familiaris.ENSCAFP00000029813, Canis_familiaris.ENSCAFP00000031556, Canis_familiaris.ENSCAFP00000039551, Monodelphis_domestica.ENSMODP00000005767, Monodelphis_domestica.ENSMODP00000006840, Monodelphis_domestica.ENSMODP00000041082, Nematostella_vectensis.EDO48213, Pan_troglodytes.ENSPTRP00000045539, Pan_troglodytes.ENSPTRP00000048856, Pan_troglodytes.ENSPTRP00000049172, Rattus_norvegicus.ENSRNOP00000017076, Rattus_norvegicus.ENSRNOP00000034819, Rattus_norvegicus.ENSRNOP00000057381, Tetraodon_nigroviridis.ENSTNIP00000000324, Tetraodon_nigroviridis.ENSTNIP00000003669, Tetraodon_nigroviridis.ENSTNIP00000016171, Tetraodon_nigroviridis.ENSTNIP00000021726
N0.HOG0002563: Caenorhabditis_elegans.WBGene00016960.1, Ciona_intestinalis.ENSCINP00000014583, Danio_rerio.ENSDARP00000153587, Gallus_gallus.ENSGALP00000064338, Homo_sapiens.ENSP00000327650, Homo_sapiens.ENSP00000494429, Mnemiopsis_leidyi.ML218949a-PA, Mus_musculus.ENSMUSP00000032749, Trichoplax_adhaerens.TriadP54442, Canis_familiaris.ENSCAFP00000062971, Drosophila_melanogaster.FBpp0084210, Monodelphis_domestica.ENSMODP00000024327, Nematostella_vectensis.EDO29564, Nematostella_vectensis.EDO45764, Pan_troglodytes.ENSPTRP00000087398, Rattus_norvegicus.ENSRNOP00000017862, Tetraodon_nigroviridis.ENSTNIP00000021964, Tetraodon_nigroviridis.ENSTNIP00000022739
N0.HOG0002564: Caenorhabditis_elegans.WBGene00015130.1, Ciona_intestinalis.ENSCINP00000030562, Danio_rerio.ENSDARP00000133149, Danio_rerio.ENSDARP00000151544, Gallus_gallus.ENSGALP00000059734, Homo_sapiens.ENSP00000454454, Homo_sapiens.ENSP00000494935, Mnemiopsis_leidyi.ML095323a-PA, Mus_musculus.ENSMUSP00000031388, Trichoplax_adhaerens.TriadP57259, Canis_familiaris.ENSCAFP00000011731, Drosophila_melanogaster.FBpp0303585, Monodelphis_domestica.ENSMODP00000015299, Nematostella_vectensis.EDO44186, Nematostella_vectensis.EDO44187, Pan_troglodytes.ENSPTRP00000009469, Rattus_norvegicus.ENSRNOP00000073489, Tetraodon_nigroviridis.ENSTNIP00000008036, Tetraodon_nigroviridis.ENSTNIP00000023089
N0.HOG0002565: Caenorhabditis_elegans.WBGene00015894.1, Caenorhabditis_elegans.WBGene00016943.1, Caenorhabditis_elegans.WBGene00019433.1, Caenorhabditis_elegans.WBGene00020419.1, Ciona_intestinalis.ENSCINP00000001630, Danio_rerio.ENSDARP00000014757, Danio_rerio.ENSDARP00000102708, Danio_rerio.ENSDARP00000139315, Gallus_gallus.ENSGALP00000048317, Gallus_gallus.ENSGALP00000060731, Homo_sapiens.ENSP00000242592, Homo_sapiens.ENSP00000357873, Mnemiopsis_leidyi.ML093015a-PA, Mus_musculus.ENSMUSP00000031524, Mus_musculus.ENSMUSP00000113948, Trichoplax_adhaerens.TriadP19851, Trichoplax_adhaerens.TriadP20131, Trichoplax_adhaerens.TriadP33900, Trichoplax_adhaerens.TriadP58518, Canis_familiaris.ENSCAFP00000018661, Canis_familiaris.ENSCAFP00000030643, Drosophila_melanogaster.FBpp0074843, Drosophila_melanogaster.FBpp0082092, Drosophila_melanogaster.FBpp0083227, Monodelphis_domestica.ENSMODP00000003655, Monodelphis_domestica.ENSMODP00000009674, Nematostella_vectensis.EDO36861, Nematostella_vectensis.EDO47569, Pan_troglodytes.ENSPTRP00000009412, Pan_troglodytes.ENSPTRP00000077408, Rattus_norvegicus.ENSRNOP00000001556, Rattus_norvegicus.ENSRNOP00000027999, Rattus_norvegicus.ENSRNOP00000072767, Tetraodon_nigroviridis.ENSTNIP00000009349, Tetraodon_nigroviridis.ENSTNIP00000016578
N0.HOG0002566: Caenorhabditis_elegans.WBGene00016167.1, Caenorhabditis_elegans.WBGene00016446.1, Ciona_intestinalis.ENSCINP00000012524, Ciona_intestinalis.ENSCINP00000015930, Ciona_intestinalis.ENSCINP00000025309, Danio_rerio.ENSDARP00000022891, Danio_rerio.ENSDARP00000075332, Danio_rerio.ENSDARP00000098029, Danio_rerio.ENSDARP00000157486, Gallus_gallus.ENSGALP00000001991, Gallus_gallus.ENSGALP00000060251, Homo_sapiens.ENSP00000278422, Homo_sapiens.ENSP00000421380, Homo_sapiens.ENSP00000501282, Mnemiopsis_leidyi.ML285610a-PA, Mus_musculus.ENSMUSP00000006217, Mus_musculus.ENSMUSP00000107294, Trichoplax_adhaerens.TriadP37300, Trichoplax_adhaerens.TriadP59737, Canis_familiaris.ENSCAFP00000011523, Canis_familiaris.ENSCAFP00000049987, Canis_familiaris.ENSCAFP00000051914, Drosophila_melanogaster.FBpp0083533, Drosophila_melanogaster.FBpp0311843, Monodelphis_domestica.ENSMODP00000015369, Monodelphis_domestica.ENSMODP00000025132, Nematostella_vectensis.EDO43837, Nematostella_vectensis.EDO49029, Pan_troglodytes.ENSPTRP00000056216, Pan_troglodytes.ENSPTRP00000072458, Pan_troglodytes.ENSPTRP00000073095, Rattus_norvegicus.ENSRNOP00000007914, Rattus_norvegicus.ENSRNOP00000008964, Tetraodon_nigroviridis.ENSTNIP00000012987, Tetraodon_nigroviridis.ENSTNIP00000016109, Tetraodon_nigroviridis.ENSTNIP00000022759
N0.HOG0002567: Ciona_intestinalis.ENSCINP00000016316, Ciona_intestinalis.ENSCINP00000030466, Danio_rerio.ENSDARP00000082000, Danio_rerio.ENSDARP00000146667, Gallus_gallus.ENSGALP00000068466, Homo_sapiens.ENSP00000373696, Mnemiopsis_leidyi.ML28143a-PA, Mus_musculus.ENSMUSP00000140224, Trichoplax_adhaerens.TriadP52184, Canis_familiaris.ENSCAFP00000057207, Drosophila_melanogaster.FBpp0292914, Monodelphis_domestica.ENSMODP00000047672, Monodelphis_domestica.ENSMODP00000049982, Nematostella_vectensis.EDO27370, Nematostella_vectensis.EDO35037, Pan_troglodytes.ENSPTRP00000091338, Rattus_norvegicus.ENSRNOP00000068991, Tetraodon_nigroviridis.ENSTNIP00000007475
N0.HOG0002568: Mnemiopsis_leidyi.ML20301a-PA, Mnemiopsis_leidyi.ML28142a-PA, Nematostella_vectensis.EDO41212
N0.HOG0002569: Caenorhabditis_elegans.WBGene00016405.1, Ciona_intestinalis.ENSCINP00000030124, Danio_rerio.ENSDARP00000070818, Gallus_gallus.ENSGALP00000016152, Homo_sapiens.ENSP00000484981, Mnemiopsis_leidyi.ML04151a-PA, Mus_musculus.ENSMUSP00000136449, Trichoplax_adhaerens.TriadP20356, Canis_familiaris.ENSCAFP00000019037, Drosophila_melanogaster.FBpp0079663, Drosophila_melanogaster.FBpp0081017, Monodelphis_domestica.ENSMODP00000021945, Nematostella_vectensis.EDO42181, Pan_troglodytes.ENSPTRP00000057753, Rattus_norvegicus.ENSRNOP00000008459, Tetraodon_nigroviridis.ENSTNIP00000005157
N0.HOG0002570: Caenorhabditis_elegans.WBGene00016792.1, Ciona_intestinalis.ENSCINP00000010138, Ciona_intestinalis.ENSCINP00000035919, Danio_rerio.ENSDARP00000069657, Danio_rerio.ENSDARP00000103124, Danio_rerio.ENSDARP00000135896, Danio_rerio.ENSDARP00000152298, Danio_rerio.ENSDARP00000155033, Danio_rerio.ENSDARP00000156558, Gallus_gallus.ENSGALP00000024602, Gallus_gallus.ENSGALP00000041570, Gallus_gallus.ENSGALP00000068878, Gallus_gallus.ENSGALP00000070141, Homo_sapiens.ENSP00000237172, Homo_sapiens.ENSP00000271277, Homo_sapiens.ENSP00000346560, Mus_musculus.ENSMUSP00000076751, Mus_musculus.ENSMUSP00000091329, Mus_musculus.ENSMUSP00000124179, Canis_familiaris.ENSCAFP00000042322, Canis_familiaris.ENSCAFP00000057411, Canis_familiaris.ENSCAFP00000064974, Drosophila_melanogaster.FBpp0085925, Monodelphis_domestica.ENSMODP00000037216, Monodelphis_domestica.ENSMODP00000047640, Monodelphis_domestica.ENSMODP00000051784, Pan_troglodytes.ENSPTRP00000001911, Pan_troglodytes.ENSPTRP00000031373, Pan_troglodytes.ENSPTRP00000066004, Rattus_norvegicus.ENSRNOP00000015365, Rattus_norvegicus.ENSRNOP00000019680, Rattus_norvegicus.ENSRNOP00000045927, Tetraodon_nigroviridis.ENSTNIP00000000522, Tetraodon_nigroviridis.ENSTNIP00000003036, Tetraodon_nigroviridis.ENSTNIP00000005447, Tetraodon_nigroviridis.ENSTNIP00000006621, Tetraodon_nigroviridis.ENSTNIP00000009836, Tetraodon_nigroviridis.ENSTNIP00000013169, Tetraodon_nigroviridis.ENSTNIP00000013622, Tetraodon_nigroviridis.ENSTNIP00000019998
N0.HOG0002571: Caenorhabditis_elegans.WBGene00017389.1, Ciona_intestinalis.ENSCINP00000005369, Ciona_intestinalis.ENSCINP00000027830, Ciona_intestinalis.ENSCINP00000031181, Ciona_intestinalis.ENSCINP00000033602, Danio_rerio.ENSDARP00000003360, Danio_rerio.ENSDARP00000007445, Danio_rerio.ENSDARP00000048429, Danio_rerio.ENSDARP00000110159, Danio_rerio.ENSDARP00000133631, Danio_rerio.ENSDARP00000135045, Gallus_gallus.ENSGALP00000025397, Gallus_gallus.ENSGALP00000025399, Homo_sapiens.ENSP00000386029, Homo_sapiens.ENSP00000412673, Homo_sapiens.ENSP00000420790, Mus_musculus.ENSMUSP00000024035, Mus_musculus.ENSMUSP00000029947, Mus_musculus.ENSMUSP00000109980, Canis_familiaris.ENSCAFP00000004607, Drosophila_melanogaster.FBpp0305970, Monodelphis_domestica.ENSMODP00000022793, Monodelphis_domestica.ENSMODP00000022794, Monodelphis_domestica.ENSMODP00000037991, Nematostella_vectensis.EDO25317, Nematostella_vectensis.EDO28562, Nematostella_vectensis.EDO29065, Nematostella_vectensis.EDO38214, Nematostella_vectensis.EDO38248, Nematostella_vectensis.EDO39145, Nematostella_vectensis.EDO39193, Nematostella_vectensis.EDO40599, Nematostella_vectensis.EDO41538, Nematostella_vectensis.EDO43093, Nematostella_vectensis.EDO43147, Nematostella_vectensis.EDO43148, Nematostella_vectensis.EDO45257, Pan_troglodytes.ENSPTRP00000031461, Pan_troglodytes.ENSPTRP00000073731, Pan_troglodytes.ENSPTRP00000077445, Rattus_norvegicus.ENSRNOP00000002281, Rattus_norvegicus.ENSRNOP00000009973, Rattus_norvegicus.ENSRNOP00000010172, Tetraodon_nigroviridis.ENSTNIP00000006856, Tetraodon_nigroviridis.ENSTNIP00000011121, Tetraodon_nigroviridis.ENSTNIP00000011556, Tetraodon_nigroviridis.ENSTNIP00000012909, Tetraodon_nigroviridis.ENSTNIP00000020432
N0.HOG0002572: Danio_rerio.ENSDARP00000064967, Danio_rerio.ENSDARP00000144585, Danio_rerio.ENSDARP00000148041, Danio_rerio.ENSDARP00000151188, Gallus_gallus.ENSGALP00000009792, Gallus_gallus.ENSGALP00000067891, Gallus_gallus.ENSGALP00000069449, Homo_sapiens.ENSP00000354963, Homo_sapiens.ENSP00000363583, Homo_sapiens.ENSP00000490436, Mnemiopsis_leidyi.ML01724a-PA, Mus_musculus.ENSMUSP00000065619, Mus_musculus.ENSMUSP00000145214, Mus_musculus.ENSMUSP00000147997, Canis_familiaris.ENSCAFP00000036021, Canis_familiaris.ENSCAFP00000048342, Canis_familiaris.ENSCAFP00000063435, Monodelphis_domestica.ENSMODP00000001516, Monodelphis_domestica.ENSMODP00000004982, Monodelphis_domestica.ENSMODP00000014887, Nematostella_vectensis.EDO40859, Pan_troglodytes.ENSPTRP00000004193, Pan_troglodytes.ENSPTRP00000027857, Pan_troglodytes.ENSPTRP00000041493, Rattus_norvegicus.ENSRNOP00000003207, Rattus_norvegicus.ENSRNOP00000049474, Rattus_norvegicus.ENSRNOP00000056044, Tetraodon_nigroviridis.ENSTNIP00000013415, Tetraodon_nigroviridis.ENSTNIP00000016207, Tetraodon_nigroviridis.ENSTNIP00000019818
N0.HOG0002573: Ciona_intestinalis.ENSCINP00000015997, Mnemiopsis_leidyi.ML07281a-PA, Trichoplax_adhaerens.TriadP52033, Trichoplax_adhaerens.TriadP55070, Nematostella_vectensis.EDO49269
N0.HOG0002574: Drosophila_melanogaster.FBpp0078182, Drosophila_melanogaster.FBpp0086095, Drosophila_melanogaster.FBpp0309471
N0.HOG0002575: Caenorhabditis_elegans.WBGene00020509.1, Ciona_intestinalis.ENSCINP00000008894, Ciona_intestinalis.ENSCINP00000008913, Danio_rerio.ENSDARP00000050270, Danio_rerio.ENSDARP00000051290, Danio_rerio.ENSDARP00000144658, Gallus_gallus.ENSGALP00000024040, Gallus_gallus.ENSGALP00000061946, Homo_sapiens.ENSP00000261416, Homo_sapiens.ENSP00000455114, Homo_sapiens.ENSP00000478716, Mnemiopsis_leidyi.ML000127a-PA, Mnemiopsis_leidyi.ML009150a-PA, Mnemiopsis_leidyi.ML44071a-PA, Mus_musculus.ENSMUSP00000022169, Mus_musculus.ENSMUSP00000026262, Trichoplax_adhaerens.TriadP30868, Trichoplax_adhaerens.TriadP36582, Trichoplax_adhaerens.TriadP60782, Canis_familiaris.ENSCAFP00000030517, Canis_familiaris.ENSCAFP00000051959, Drosophila_melanogaster.FBpp0071192, Monodelphis_domestica.ENSMODP00000002170, Monodelphis_domestica.ENSMODP00000002282, Nematostella_vectensis.EDO26761, Nematostella_vectensis.EDO29079, Nematostella_vectensis.EDO29436, Nematostella_vectensis.EDO32721, Nematostella_vectensis.EDO49845, Pan_troglodytes.ENSPTRP00000087394, Pan_troglodytes.ENSPTRP00000089716, Rattus_norvegicus.ENSRNOP00000013747, Rattus_norvegicus.ENSRNOP00000044480, Tetraodon_nigroviridis.ENSTNIP00000016432
N0.HOG0002576: Caenorhabditis_elegans.WBGene00022279.1, Ciona_intestinalis.ENSCINP00000015711, Danio_rerio.ENSDARP00000081388, Danio_rerio.ENSDARP00000093160, Danio_rerio.ENSDARP00000127233, Danio_rerio.ENSDARP00000131357, Gallus_gallus.ENSGALP00000009047, Gallus_gallus.ENSGALP00000048494, Gallus_gallus.ENSGALP00000053267, Gallus_gallus.ENSGALP00000074174, Homo_sapiens.ENSP00000253063, Homo_sapiens.ENSP00000393762, Homo_sapiens.ENSP00000441927, Homo_sapiens.ENSP00000496365, Mnemiopsis_leidyi.ML091227a-PA, Mus_musculus.ENSMUSP00000030724, Mus_musculus.ENSMUSP00000097515, Mus_musculus.ENSMUSP00000146362, Trichoplax_adhaerens.TriadP25289, Canis_familiaris.ENSCAFP00000042218, Canis_familiaris.ENSCAFP00000053155, Canis_familiaris.ENSCAFP00000060938, Drosophila_melanogaster.FBpp0071996, Monodelphis_domestica.ENSMODP00000000187, Monodelphis_domestica.ENSMODP00000013582, Monodelphis_domestica.ENSMODP00000045755, Nematostella_vectensis.EDO38575, Pan_troglodytes.ENSPTRP00000000750, Pan_troglodytes.ENSPTRP00000031562, Pan_troglodytes.ENSPTRP00000075005, Rattus_norvegicus.ENSRNOP00000011008, Rattus_norvegicus.ENSRNOP00000062295, Rattus_norvegicus.ENSRNOP00000073119, Tetraodon_nigroviridis.ENSTNIP00000015244, Tetraodon_nigroviridis.ENSTNIP00000019929
N0.HOG0002577: Ciona_intestinalis.ENSCINP00000025684, Danio_rerio.ENSDARP00000030104, Gallus_gallus.ENSGALP00000037440, Homo_sapiens.ENSP00000232603, Homo_sapiens.ENSP00000380763, Mnemiopsis_leidyi.ML063335a-PA, Mus_musculus.ENSMUSP00000023330, Mus_musculus.ENSMUSP00000056879, Mus_musculus.ENSMUSP00000094176, Canis_familiaris.ENSCAFP00000037590, Canis_familiaris.ENSCAFP00000040470, Monodelphis_domestica.ENSMODP00000029453, Monodelphis_domestica.ENSMODP00000041240, Monodelphis_domestica.ENSMODP00000044643, Nematostella_vectensis.EDO44608, Pan_troglodytes.ENSPTRP00000026227, Pan_troglodytes.ENSPTRP00000072057, Rattus_norvegicus.ENSRNOP00000046114, Rattus_norvegicus.ENSRNOP00000054417, Rattus_norvegicus.ENSRNOP00000069862, Tetraodon_nigroviridis.ENSTNIP00000018990
N0.HOG0002578: Danio_rerio.ENSDARP00000068939, Danio_rerio.ENSDARP00000091859, Danio_rerio.ENSDARP00000138398, Gallus_gallus.ENSGALP00000043716, Homo_sapiens.ENSP00000347821, Homo_sapiens.ENSP00000383333, Mnemiopsis_leidyi.ML032320a-PA, Mus_musculus.ENSMUSP00000084663, Mus_musculus.ENSMUSP00000144369, Canis_familiaris.ENSCAFP00000014196, Canis_familiaris.ENSCAFP00000026515, Monodelphis_domestica.ENSMODP00000026271, Monodelphis_domestica.ENSMODP00000027529, Nematostella_vectensis.EDO27709, Nematostella_vectensis.EDO38839, Pan_troglodytes.ENSPTRP00000023905, Pan_troglodytes.ENSPTRP00000045043, Rattus_norvegicus.ENSRNOP00000067908, Rattus_norvegicus.ENSRNOP00000073672, Tetraodon_nigroviridis.ENSTNIP00000016946, Tetraodon_nigroviridis.ENSTNIP00000019894
N0.HOG0002579: Ciona_intestinalis.ENSCINP00000026317, Danio_rerio.ENSDARP00000067443, Gallus_gallus.ENSGALP00000058085, Homo_sapiens.ENSP00000358374, Mnemiopsis_leidyi.ML07557a-PA, Mnemiopsis_leidyi.ML135633a-PA, Mus_musculus.ENSMUSP00000044898, Canis_familiaris.ENSCAFP00000060611, Monodelphis_domestica.ENSMODP00000023100, Monodelphis_domestica.ENSMODP00000039418, Monodelphis_domestica.ENSMODP00000044350, Pan_troglodytes.ENSPTRP00000045577, Rattus_norvegicus.ENSRNOP00000007003, Tetraodon_nigroviridis.ENSTNIP00000016873
N0.HOG0002580: Ciona_intestinalis.ENSCINP00000001413, Danio_rerio.ENSDARP00000125217, Danio_rerio.ENSDARP00000126216, Gallus_gallus.ENSGALP00000057828, Gallus_gallus.ENSGALP00000071466, Homo_sapiens.ENSP00000264555, Homo_sapiens.ENSP00000353769, Homo_sapiens.ENSP00000483129, Mnemiopsis_leidyi.ML09202a-PA, Mus_musculus.ENSMUSP00000101648, Mus_musculus.ENSMUSP00000148251, Trichoplax_adhaerens.TriadP51933, Canis_familiaris.ENSCAFP00000037930, Canis_familiaris.ENSCAFP00000041446, Drosophila_melanogaster.FBpp0078401, Monodelphis_domestica.ENSMODP00000013694, Monodelphis_domestica.ENSMODP00000029758, Monodelphis_domestica.ENSMODP00000056716, Nematostella_vectensis.EDO49263, Pan_troglodytes.ENSPTRP00000019411, Pan_troglodytes.ENSPTRP00000048336, Rattus_norvegicus.ENSRNOP00000046880, Rattus_norvegicus.ENSRNOP00000072566, Tetraodon_nigroviridis.ENSTNIP00000005600, Tetraodon_nigroviridis.ENSTNIP00000014327
N0.HOG0002581: Ciona_intestinalis.ENSCINP00000031416, Ciona_intestinalis.ENSCINP00000036206, Danio_rerio.ENSDARP00000128193, Mnemiopsis_leidyi.ML24005a-PA, Mus_musculus.ENSMUSP00000148191, Nematostella_vectensis.EDO25609, Nematostella_vectensis.EDO39341
N0.HOG0002582: Mnemiopsis_leidyi.ML35934a-PA, Nematostella_vectensis.EDO27560
N0.HOG0002583: Danio_rerio.ENSDARP00000129636, Mnemiopsis_leidyi.ML00991a-PA, Mnemiopsis_leidyi.ML141810a-PA, Mnemiopsis_leidyi.ML35931a-PA, Mnemiopsis_leidyi.ML49651a-PA, Mus_musculus.ENSMUSP00000146536, Trichoplax_adhaerens.TriadP51343, Trichoplax_adhaerens.TriadP55968, Nematostella_vectensis.EDO39339, Nematostella_vectensis.EDO40914, Nematostella_vectensis.EDO40915
N0.HOG0002584: Ciona_intestinalis.ENSCINP00000033572, Mnemiopsis_leidyi.ML046520a-PA, Mnemiopsis_leidyi.ML14187a-PA, Mnemiopsis_leidyi.ML18206a-PA, Mnemiopsis_leidyi.ML28011a-PA, Nematostella_vectensis.EDO39340, Nematostella_vectensis.EDO40913
N0.HOG0002585: Ciona_intestinalis.ENSCINP00000002705, Danio_rerio.ENSDARP00000127243, Danio_rerio.ENSDARP00000151404, Gallus_gallus.ENSGALP00000014616, Homo_sapiens.ENSP00000367644, Mnemiopsis_leidyi.ML00487a-PA, Mnemiopsis_leidyi.ML263524a-PA, Mus_musculus.ENSMUSP00000028726, Canis_familiaris.ENSCAFP00000008466, Monodelphis_domestica.ENSMODP00000005870, Pan_troglodytes.ENSPTRP00000022720, Rattus_norvegicus.ENSRNOP00000007893, Tetraodon_nigroviridis.ENSTNIP00000022373
N0.HOG0002586: Ciona_intestinalis.ENSCINP00000025454, Ciona_intestinalis.ENSCINP00000025455, Ciona_intestinalis.ENSCINP00000025456, Danio_rerio.ENSDARP00000138597, Gallus_gallus.ENSGALP00000016465, Gallus_gallus.ENSGALP00000068190, Homo_sapiens.ENSP00000451131, Mnemiopsis_leidyi.ML12511a-PA, Mnemiopsis_leidyi.ML263523a-PA, Mus_musculus.ENSMUSP00000134273, Trichoplax_adhaerens.TriadP24608, Canis_familiaris.ENSCAFP00000034789, Monodelphis_domestica.ENSMODP00000015058, Nematostella_vectensis.EDO40344, Pan_troglodytes.ENSPTRP00000068235, Rattus_norvegicus.ENSRNOP00000032088
N0.HOG0002587: Ciona_intestinalis.ENSCINP00000008836, Danio_rerio.ENSDARP00000110556, Danio_rerio.ENSDARP00000147303, Danio_rerio.ENSDARP00000149364, Danio_rerio.ENSDARP00000151920, Gallus_gallus.ENSGALP00000048435, Gallus_gallus.ENSGALP00000056034, Gallus_gallus.ENSGALP00000059800, Gallus_gallus.ENSGALP00000063487, Gallus_gallus.ENSGALP00000072167, Homo_sapiens.ENSP00000221957, Homo_sapiens.ENSP00000276914, Homo_sapiens.ENSP00000371272, Homo_sapiens.ENSP00000488481, Mus_musculus.ENSMUSP00000000466, Mus_musculus.ENSMUSP00000019726, Mus_musculus.ENSMUSP00000019808, Mus_musculus.ENSMUSP00000158677, Trichoplax_adhaerens.TriadP54291, Canis_familiaris.ENSCAFP00000002335, Canis_familiaris.ENSCAFP00000027961, Canis_familiaris.ENSCAFP00000028071, Canis_familiaris.ENSCAFP00000035972, Drosophila_melanogaster.FBpp0073784, Drosophila_melanogaster.FBpp0083846, Monodelphis_domestica.ENSMODP00000001209, Monodelphis_domestica.ENSMODP00000018319, Monodelphis_domestica.ENSMODP00000032620, Monodelphis_domestica.ENSMODP00000032643, Monodelphis_domestica.ENSMODP00000056409, Nematostella_vectensis.EDO30954, Pan_troglodytes.ENSPTRP00000017532, Pan_troglodytes.ENSPTRP00000017557, Pan_troglodytes.ENSPTRP00000035582, Pan_troglodytes.ENSPTRP00000057598, Pan_troglodytes.ENSPTRP00000062299, Rattus_norvegicus.ENSRNOP00000009749, Rattus_norvegicus.ENSRNOP00000065507, Rattus_norvegicus.ENSRNOP00000065588, Rattus_norvegicus.ENSRNOP00000066344, Tetraodon_nigroviridis.ENSTNIP00000000821, Tetraodon_nigroviridis.ENSTNIP00000001507, Tetraodon_nigroviridis.ENSTNIP00000009986
N0.HOG0002588: Ciona_intestinalis.ENSCINP00000003911, Ciona_intestinalis.ENSCINP00000017755, Ciona_intestinalis.ENSCINP00000018757, Ciona_intestinalis.ENSCINP00000026266, Ciona_intestinalis.ENSCINP00000028537, Ciona_intestinalis.ENSCINP00000028881, Ciona_intestinalis.ENSCINP00000031726, Danio_rerio.ENSDARP00000031031, Danio_rerio.ENSDARP00000063007, Danio_rerio.ENSDARP00000105906, Gallus_gallus.ENSGALP00000004473, Gallus_gallus.ENSGALP00000020315, Gallus_gallus.ENSGALP00000045107, Homo_sapiens.ENSP00000222725, Homo_sapiens.ENSP00000307971, Homo_sapiens.ENSP00000349490, Mus_musculus.ENSMUSP00000018313, Mus_musculus.ENSMUSP00000026156, Mus_musculus.ENSMUSP00000031555, Canis_familiaris.ENSCAFP00000002164, Canis_familiaris.ENSCAFP00000008897, Canis_familiaris.ENSCAFP00000024136, Drosophila_melanogaster.FBpp0077925, Monodelphis_domestica.ENSMODP00000000143, Monodelphis_domestica.ENSMODP00000040947, Monodelphis_domestica.ENSMODP00000054395, Pan_troglodytes.ENSPTRP00000016656, Pan_troglodytes.ENSPTRP00000065703, Pan_troglodytes.ENSPTRP00000071868, Pan_troglodytes.ENSPTRP00000082555, Rattus_norvegicus.ENSRNOP00000001682, Rattus_norvegicus.ENSRNOP00000011079, Rattus_norvegicus.ENSRNOP00000067562, Tetraodon_nigroviridis.ENSTNIP00000002820, Tetraodon_nigroviridis.ENSTNIP00000004737, Tetraodon_nigroviridis.ENSTNIP00000006538, Tetraodon_nigroviridis.ENSTNIP00000011086, Tetraodon_nigroviridis.ENSTNIP00000021994
N0.HOG0002589: Ciona_intestinalis.ENSCINP00000006625, Danio_rerio.ENSDARP00000028305, Danio_rerio.ENSDARP00000115377, Danio_rerio.ENSDARP00000119758, Danio_rerio.ENSDARP00000121645, Danio_rerio.ENSDARP00000123008, Danio_rerio.ENSDARP00000132896, Danio_rerio.ENSDARP00000144563, Danio_rerio.ENSDARP00000147678, Danio_rerio.ENSDARP00000148434, Gallus_gallus.ENSGALP00000043200, Gallus_gallus.ENSGALP00000045527, Homo_sapiens.ENSP00000332171, Homo_sapiens.ENSP00000333920, Mnemiopsis_leidyi.ML343431a-PA, Mus_musculus.ENSMUSP00000071815, Mus_musculus.ENSMUSP00000079860, Mus_musculus.ENSMUSP00000097809, Trichoplax_adhaerens.TriadP53144, Canis_familiaris.ENSCAFP00000002658, Canis_familiaris.ENSCAFP00000029466, Monodelphis_domestica.ENSMODP00000015693, Monodelphis_domestica.ENSMODP00000045758, Nematostella_vectensis.EDO39051, Nematostella_vectensis.EDO40630, Nematostella_vectensis.EDO43957, Nematostella_vectensis.EDO45516, Pan_troglodytes.ENSPTRP00000033121, Pan_troglodytes.ENSPTRP00000036786, Pan_troglodytes.ENSPTRP00000092038, Rattus_norvegicus.ENSRNOP00000046030, Rattus_norvegicus.ENSRNOP00000057745, Rattus_norvegicus.ENSRNOP00000067248, Tetraodon_nigroviridis.ENSTNIP00000005030, Tetraodon_nigroviridis.ENSTNIP00000021901
N0.HOG0002590: Ciona_intestinalis.ENSCINP00000011066, Ciona_intestinalis.ENSCINP00000013465, Ciona_intestinalis.ENSCINP00000013490, Ciona_intestinalis.ENSCINP00000013895, Ciona_intestinalis.ENSCINP00000035990, Danio_rerio.ENSDARP00000063027, Danio_rerio.ENSDARP00000070978, Danio_rerio.ENSDARP00000099684, Danio_rerio.ENSDARP00000133091, Danio_rerio.ENSDARP00000150412, Gallus_gallus.ENSGALP00000045586, Gallus_gallus.ENSGALP00000059220, Gallus_gallus.ENSGALP00000070590, Homo_sapiens.ENSP00000250160, Homo_sapiens.ENSP00000356954, Homo_sapiens.ENSP00000361959, Mus_musculus.ENSMUSP00000005255, Mus_musculus.ENSMUSP00000020171, Mus_musculus.ENSMUSP00000029188, Canis_familiaris.ENSCAFP00000001594, Canis_familiaris.ENSCAFP00000013996, Canis_familiaris.ENSCAFP00000053601, Drosophila_melanogaster.FBpp0074951, Monodelphis_domestica.ENSMODP00000020253, Monodelphis_domestica.ENSMODP00000021904, Monodelphis_domestica.ENSMODP00000024294, Monodelphis_domestica.ENSMODP00000034081, Pan_troglodytes.ENSPTRP00000035228, Pan_troglodytes.ENSPTRP00000052123, Pan_troglodytes.ENSPTRP00000090133, Rattus_norvegicus.ENSRNOP00000009673, Rattus_norvegicus.ENSRNOP00000014346, Rattus_norvegicus.ENSRNOP00000014559, Rattus_norvegicus.ENSRNOP00000020528, Tetraodon_nigroviridis.ENSTNIP00000009197, Tetraodon_nigroviridis.ENSTNIP00000013889
N0.HOG0002591: Ciona_intestinalis.ENSCINP00000019428, Danio_rerio.ENSDARP00000127366, Danio_rerio.ENSDARP00000127385, Danio_rerio.ENSDARP00000128445, Danio_rerio.ENSDARP00000144810, Danio_rerio.ENSDARP00000145197, Danio_rerio.ENSDARP00000145249, Danio_rerio.ENSDARP00000150667, Gallus_gallus.ENSGALP00000019596, Gallus_gallus.ENSGALP00000049033, Gallus_gallus.ENSGALP00000065253, Gallus_gallus.ENSGALP00000069052, Homo_sapiens.ENSP00000347847, Homo_sapiens.ENSP00000401678, Homo_sapiens.ENSP00000459626, Mnemiopsis_leidyi.ML278913a-PA, Mus_musculus.ENSMUSP00000009713, Mus_musculus.ENSMUSP00000104335, Mus_musculus.ENSMUSP00000119530, Canis_familiaris.ENSCAFP00000026366, Canis_familiaris.ENSCAFP00000059792, Canis_familiaris.ENSCAFP00000063528, Drosophila_melanogaster.FBpp0310920, Monodelphis_domestica.ENSMODP00000006007, Monodelphis_domestica.ENSMODP00000010172, Monodelphis_domestica.ENSMODP00000055885, Nematostella_vectensis.EDO30957, Pan_troglodytes.ENSPTRP00000013288, Pan_troglodytes.ENSPTRP00000014974, Pan_troglodytes.ENSPTRP00000092067, Rattus_norvegicus.ENSRNOP00000069814, Rattus_norvegicus.ENSRNOP00000070219, Rattus_norvegicus.ENSRNOP00000072988, Tetraodon_nigroviridis.ENSTNIP00000006861, Tetraodon_nigroviridis.ENSTNIP00000014479, Tetraodon_nigroviridis.ENSTNIP00000015898, Tetraodon_nigroviridis.ENSTNIP00000021760
N0.HOG0002592: Ciona_intestinalis.ENSCINP00000030324, Ciona_intestinalis.ENSCINP00000035404, Danio_rerio.ENSDARP00000120358, Danio_rerio.ENSDARP00000121555, Gallus_gallus.ENSGALP00000017451, Gallus_gallus.ENSGALP00000068702, Homo_sapiens.ENSP00000354643, Homo_sapiens.ENSP00000405854, Mus_musculus.ENSMUSP00000081007, Mus_musculus.ENSMUSP00000081013, Trichoplax_adhaerens.TriadP34769, Trichoplax_adhaerens.TriadP56187, Trichoplax_adhaerens.TriadP56198, Trichoplax_adhaerens.TriadP56321, Trichoplax_adhaerens.TriadP58190, Trichoplax_adhaerens.TriadP58192, Trichoplax_adhaerens.TriadP58193, Trichoplax_adhaerens.TriadP58194, Trichoplax_adhaerens.TriadP58195, Canis_familiaris.ENSCAFP00000041556, Canis_familiaris.ENSCAFP00000053598, Monodelphis_domestica.ENSMODP00000026690, Monodelphis_domestica.ENSMODP00000057674, Monodelphis_domestica.ENSMODP00000057723, Nematostella_vectensis.EDO27299, Nematostella_vectensis.EDO36682, Nematostella_vectensis.EDO44508, Nematostella_vectensis.EDO49673, Pan_troglodytes.ENSPTRP00000052289, Pan_troglodytes.ENSPTRP00000081123, Rattus_norvegicus.ENSRNOP00000070330, Rattus_norvegicus.ENSRNOP00000071065, Tetraodon_nigroviridis.ENSTNIP00000000242, Tetraodon_nigroviridis.ENSTNIP00000001423, Tetraodon_nigroviridis.ENSTNIP00000013611
N0.HOG0002593: Ciona_intestinalis.ENSCINP00000033019, Danio_rerio.ENSDARP00000054875, Danio_rerio.ENSDARP00000091299, Danio_rerio.ENSDARP00000099178, Danio_rerio.ENSDARP00000108280, Danio_rerio.ENSDARP00000135709, Danio_rerio.ENSDARP00000156090, Gallus_gallus.ENSGALP00000053690, Gallus_gallus.ENSGALP00000058806, Gallus_gallus.ENSGALP00000070388, Gallus_gallus.ENSGALP00000073463, Homo_sapiens.ENSP00000359128, Homo_sapiens.ENSP00000428755, Homo_sapiens.ENSP00000429413, Mnemiopsis_leidyi.ML003272a-PA, Mus_musculus.ENSMUSP00000057365, Mus_musculus.ENSMUSP00000069578, Mus_musculus.ENSMUSP00000075067, Trichoplax_adhaerens.TriadP58657, Canis_familiaris.ENSCAFP00000008796, Canis_familiaris.ENSCAFP00000010650, Canis_familiaris.ENSCAFP00000014332, Canis_familiaris.ENSCAFP00000024874, Canis_familiaris.ENSCAFP00000045767, Canis_familiaris.ENSCAFP00000053732, Drosophila_melanogaster.FBpp0084918, Drosophila_melanogaster.FBpp0084971, Monodelphis_domestica.ENSMODP00000008071, Monodelphis_domestica.ENSMODP00000014638, Monodelphis_domestica.ENSMODP00000017801, Monodelphis_domestica.ENSMODP00000048819, Nematostella_vectensis.EDO43163, Pan_troglodytes.ENSPTRP00000005059, Pan_troglodytes.ENSPTRP00000034325, Pan_troglodytes.ENSPTRP00000058757, Pan_troglodytes.ENSPTRP00000066329, Pan_troglodytes.ENSPTRP00000066347, Pan_troglodytes.ENSPTRP00000068344, Pan_troglodytes.ENSPTRP00000074371, Pan_troglodytes.ENSPTRP00000074860, Pan_troglodytes.ENSPTRP00000075745, Pan_troglodytes.ENSPTRP00000085517, Pan_troglodytes.ENSPTRP00000087196, Pan_troglodytes.ENSPTRP00000088520, Rattus_norvegicus.ENSRNOP00000006591, Rattus_norvegicus.ENSRNOP00000023963, Rattus_norvegicus.ENSRNOP00000025575, Rattus_norvegicus.ENSRNOP00000035146, Rattus_norvegicus.ENSRNOP00000042297, Rattus_norvegicus.ENSRNOP00000058202, Rattus_norvegicus.ENSRNOP00000074426, Tetraodon_nigroviridis.ENSTNIP00000013697, Tetraodon_nigroviridis.ENSTNIP00000016038, Tetraodon_nigroviridis.ENSTNIP00000019618
N0.HOG0002594: Ciona_intestinalis.ENSCINP00000023266, Ciona_intestinalis.ENSCINP00000025509, Danio_rerio.ENSDARP00000066932, Danio_rerio.ENSDARP00000071811, Danio_rerio.ENSDARP00000113767, Danio_rerio.ENSDARP00000114971, Danio_rerio.ENSDARP00000140013, Danio_rerio.ENSDARP00000142629, Gallus_gallus.ENSGALP00000011044, Gallus_gallus.ENSGALP00000045000, Homo_sapiens.ENSP00000218436, Homo_sapiens.ENSP00000273283, Homo_sapiens.ENSP00000351190, Homo_sapiens.ENSP00000415769, Homo_sapiens.ENSP00000417824, Mus_musculus.ENSMUSP00000006697, Mus_musculus.ENSMUSP00000006704, Mus_musculus.ENSMUSP00000046530, Mus_musculus.ENSMUSP00000112798, Canis_familiaris.ENSCAFP00000007563, Canis_familiaris.ENSCAFP00000022253, Canis_familiaris.ENSCAFP00000035513, Canis_familiaris.ENSCAFP00000049274, Monodelphis_domestica.ENSMODP00000013927, Monodelphis_domestica.ENSMODP00000020861, Monodelphis_domestica.ENSMODP00000033159, Monodelphis_domestica.ENSMODP00000033184, Monodelphis_domestica.ENSMODP00000052102, Monodelphis_domestica.ENSMODP00000055889, Monodelphis_domestica.ENSMODP00000056278, Pan_troglodytes.ENSPTRP00000037704, Pan_troglodytes.ENSPTRP00000059111, Pan_troglodytes.ENSPTRP00000065499, Pan_troglodytes.ENSPTRP00000078051, Pan_troglodytes.ENSPTRP00000089893, Rattus_norvegicus.ENSRNOP00000036443, Rattus_norvegicus.ENSRNOP00000041165, Rattus_norvegicus.ENSRNOP00000043221, Rattus_norvegicus.ENSRNOP00000058007, Tetraodon_nigroviridis.ENSTNIP00000002650, Tetraodon_nigroviridis.ENSTNIP00000003902, Tetraodon_nigroviridis.ENSTNIP00000004839, Tetraodon_nigroviridis.ENSTNIP00000009298, Tetraodon_nigroviridis.ENSTNIP00000014053, Tetraodon_nigroviridis.ENSTNIP00000014054, Tetraodon_nigroviridis.ENSTNIP00000015414, Tetraodon_nigroviridis.ENSTNIP00000015612, Tetraodon_nigroviridis.ENSTNIP00000017718
N0.HOG0002595: Ciona_intestinalis.ENSCINP00000002828, Ciona_intestinalis.ENSCINP00000024990, Danio_rerio.ENSDARP00000018583, Danio_rerio.ENSDARP00000091978, Danio_rerio.ENSDARP00000093952, Danio_rerio.ENSDARP00000105795, Danio_rerio.ENSDARP00000105899, Danio_rerio.ENSDARP00000140872, Danio_rerio.ENSDARP00000145027, Danio_rerio.ENSDARP00000152888, Gallus_gallus.ENSGALP00000053585, Gallus_gallus.ENSGALP00000072355, Homo_sapiens.ENSP00000264036, Homo_sapiens.ENSP00000270233, Homo_sapiens.ENSP00000305988, Mnemiopsis_leidyi.ML22527a-PA, Mus_musculus.ENSMUSP00000003061, Mus_musculus.ENSMUSP00000023312, Mus_musculus.ENSMUSP00000034650, Canis_familiaris.ENSCAFP00000014280, Canis_familiaris.ENSCAFP00000045607, Canis_familiaris.ENSCAFP00000053115, Drosophila_melanogaster.FBpp0080524, Drosophila_melanogaster.FBpp0305528, Monodelphis_domestica.ENSMODP00000037302, Monodelphis_domestica.ENSMODP00000060280, Pan_troglodytes.ENSPTRP00000007498, Pan_troglodytes.ENSPTRP00000019091, Pan_troglodytes.ENSPTRP00000073368, Rattus_norvegicus.ENSRNOP00000002738, Rattus_norvegicus.ENSRNOP00000010464, Rattus_norvegicus.ENSRNOP00000047809, Tetraodon_nigroviridis.ENSTNIP00000000173, Tetraodon_nigroviridis.ENSTNIP00000000642, Tetraodon_nigroviridis.ENSTNIP00000002698, Tetraodon_nigroviridis.ENSTNIP00000003224, Tetraodon_nigroviridis.ENSTNIP00000004363, Tetraodon_nigroviridis.ENSTNIP00000013180
N0.HOG0002596: Ciona_intestinalis.ENSCINP00000031601, Danio_rerio.ENSDARP00000103896, Danio_rerio.ENSDARP00000131469, Gallus_gallus.ENSGALP00000046188, Homo_sapiens.ENSP00000443988, Mnemiopsis_leidyi.ML07464a-PA, Mus_musculus.ENSMUSP00000130535, Trichoplax_adhaerens.TriadP59699, Canis_familiaris.ENSCAFP00000049839, Drosophila_melanogaster.FBpp0074537, Monodelphis_domestica.ENSMODP00000019118, Nematostella_vectensis.EDO44590, Pan_troglodytes.ENSPTRP00000055559, Rattus_norvegicus.ENSRNOP00000067032, Tetraodon_nigroviridis.ENSTNIP00000018692
N0.HOG0002597: Ciona_intestinalis.ENSCINP00000030571, Danio_rerio.ENSDARP00000008214, Danio_rerio.ENSDARP00000009633, Danio_rerio.ENSDARP00000112377, Gallus_gallus.ENSGALP00000016398, Homo_sapiens.ENSP00000216807, Homo_sapiens.ENSP00000396052, Mnemiopsis_leidyi.ML03125a-PA, Mus_musculus.ENSMUSP00000082500, Mus_musculus.ENSMUSP00000112266, Trichoplax_adhaerens.TriadP59801, Canis_familiaris.ENSCAFP00000018831, Canis_familiaris.ENSCAFP00000038125, Canis_familiaris.ENSCAFP00000056794, Drosophila_melanogaster.FBpp0073526, Monodelphis_domestica.ENSMODP00000015953, Nematostella_vectensis.EDO40285, Pan_troglodytes.ENSPTRP00000006754, Pan_troglodytes.ENSPTRP00000010644, Rattus_norvegicus.ENSRNOP00000027258, Rattus_norvegicus.ENSRNOP00000067358, Rattus_norvegicus.ENSRNOP00000068214, Rattus_norvegicus.ENSRNOP00000073035, Tetraodon_nigroviridis.ENSTNIP00000012588, Tetraodon_nigroviridis.ENSTNIP00000015993, Tetraodon_nigroviridis.ENSTNIP00000019988
N0.HOG0002598: Ciona_intestinalis.ENSCINP00000032396, Danio_rerio.ENSDARP00000111218, Danio_rerio.ENSDARP00000125624, Danio_rerio.ENSDARP00000127361, Danio_rerio.ENSDARP00000132648, Danio_rerio.ENSDARP00000135865, Danio_rerio.ENSDARP00000144464, Danio_rerio.ENSDARP00000157482, Gallus_gallus.ENSGALP00000009774, Gallus_gallus.ENSGALP00000019656, Gallus_gallus.ENSGALP00000069964, Homo_sapiens.ENSP00000379144, Homo_sapiens.ENSP00000401946, Homo_sapiens.ENSP00000489933, Homo_sapiens.ENSP00000500873, Mus_musculus.ENSMUSP00000064336, Mus_musculus.ENSMUSP00000091595, Mus_musculus.ENSMUSP00000101951, Trichoplax_adhaerens.TriadP53746, Canis_familiaris.ENSCAFP00000036839, Canis_familiaris.ENSCAFP00000046813, Canis_familiaris.ENSCAFP00000049196, Drosophila_melanogaster.FBpp0088170, Monodelphis_domestica.ENSMODP00000043604, Monodelphis_domestica.ENSMODP00000044837, Monodelphis_domestica.ENSMODP00000057667, Nematostella_vectensis.EDO28356, Nematostella_vectensis.EDO38057, Pan_troglodytes.ENSPTRP00000047103, Pan_troglodytes.ENSPTRP00000081774, Pan_troglodytes.ENSPTRP00000084787, Rattus_norvegicus.ENSRNOP00000036077, Rattus_norvegicus.ENSRNOP00000049430, Rattus_norvegicus.ENSRNOP00000071070, Tetraodon_nigroviridis.ENSTNIP00000000332, Tetraodon_nigroviridis.ENSTNIP00000005582, Tetraodon_nigroviridis.ENSTNIP00000006799, Tetraodon_nigroviridis.ENSTNIP00000015910
N0.HOG0002599: Ciona_intestinalis.ENSCINP00000010889, Ciona_intestinalis.ENSCINP00000024427, Danio_rerio.ENSDARP00000028132, Danio_rerio.ENSDARP00000037399, Danio_rerio.ENSDARP00000129749, Danio_rerio.ENSDARP00000132483, Danio_rerio.ENSDARP00000152966, Danio_rerio.ENSDARP00000156992, Gallus_gallus.ENSGALP00000017948, Gallus_gallus.ENSGALP00000053236, Gallus_gallus.ENSGALP00000074116, Homo_sapiens.ENSP00000343204, Homo_sapiens.ENSP00000371067, Homo_sapiens.ENSP00000431885, Homo_sapiens.ENSP00000432511, Mus_musculus.ENSMUSP00000099842, Mus_musculus.ENSMUSP00000105640, Mus_musculus.ENSMUSP00000150354, Mus_musculus.ENSMUSP00000158242, Canis_familiaris.ENSCAFP00000039978, Canis_familiaris.ENSCAFP00000041505, Canis_familiaris.ENSCAFP00000044346, Canis_familiaris.ENSCAFP00000050119, Drosophila_melanogaster.FBpp0073313, Monodelphis_domestica.ENSMODP00000001468, Monodelphis_domestica.ENSMODP00000007046, Monodelphis_domestica.ENSMODP00000019196, Monodelphis_domestica.ENSMODP00000032098, Pan_troglodytes.ENSPTRP00000001425, Pan_troglodytes.ENSPTRP00000040293, Pan_troglodytes.ENSPTRP00000049016, Pan_troglodytes.ENSPTRP00000082180, Rattus_norvegicus.ENSRNOP00000048018, Rattus_norvegicus.ENSRNOP00000061649, Rattus_norvegicus.ENSRNOP00000071081, Rattus_norvegicus.ENSRNOP00000071877, Tetraodon_nigroviridis.ENSTNIP00000004409, Tetraodon_nigroviridis.ENSTNIP00000007608, Tetraodon_nigroviridis.ENSTNIP00000012963, Tetraodon_nigroviridis.ENSTNIP00000021272, Tetraodon_nigroviridis.ENSTNIP00000021743
N0.HOG0002600: Ciona_intestinalis.ENSCINP00000010127, Danio_rerio.ENSDARP00000058577, Danio_rerio.ENSDARP00000100941, Danio_rerio.ENSDARP00000123862, Danio_rerio.ENSDARP00000147947, Danio_rerio.ENSDARP00000151422, Danio_rerio.ENSDARP00000154153, Gallus_gallus.ENSGALP00000048902, Gallus_gallus.ENSGALP00000052961, Gallus_gallus.ENSGALP00000059706, Gallus_gallus.ENSGALP00000071081, Homo_sapiens.ENSP00000217260, Homo_sapiens.ENSP00000276659, Homo_sapiens.ENSP00000348944, Homo_sapiens.ENSP00000357300, Mus_musculus.ENSMUSP00000030687, Mus_musculus.ENSMUSP00000041578, Mus_musculus.ENSMUSP00000090287, Mus_musculus.ENSMUSP00000154600, Canis_familiaris.ENSCAFP00000001500, Canis_familiaris.ENSCAFP00000004870, Canis_familiaris.ENSCAFP00000010193, Canis_familiaris.ENSCAFP00000051446, Monodelphis_domestica.ENSMODP00000006466, Monodelphis_domestica.ENSMODP00000022041, Monodelphis_domestica.ENSMODP00000024370, Monodelphis_domestica.ENSMODP00000029504, Nematostella_vectensis.EDO34024, Pan_troglodytes.ENSPTRP00000000970, Pan_troglodytes.ENSPTRP00000022516, Pan_troglodytes.ENSPTRP00000031716, Pan_troglodytes.ENSPTRP00000063985, Rattus_norvegicus.ENSRNOP00000012811, Rattus_norvegicus.ENSRNOP00000012951, Rattus_norvegicus.ENSRNOP00000015395, Rattus_norvegicus.ENSRNOP00000069239, Tetraodon_nigroviridis.ENSTNIP00000013869, Tetraodon_nigroviridis.ENSTNIP00000022293
N0.HOG0002601: Ciona_intestinalis.ENSCINP00000028838, Danio_rerio.ENSDARP00000108620, Homo_sapiens.ENSP00000288087, Homo_sapiens.ENSP00000431482, Homo_sapiens.ENSP00000494235, Homo_sapiens.ENSP00000494449, Mnemiopsis_leidyi.ML01673a-PA, Mnemiopsis_leidyi.ML04046a-PA, Mnemiopsis_leidyi.ML048619a-PA, Mnemiopsis_leidyi.ML068321a-PA, Mnemiopsis_leidyi.ML068322a-PA, Mnemiopsis_leidyi.ML068323a-PA, Mnemiopsis_leidyi.ML070270a-PA, Mnemiopsis_leidyi.ML073253a-PA, Mnemiopsis_leidyi.ML073255a-PA, Mnemiopsis_leidyi.ML091718a-PA, Mnemiopsis_leidyi.ML35884a-PA, Mnemiopsis_leidyi.ML435813a-PA, Mus_musculus.ENSMUSP00000002400, Canis_familiaris.ENSCAFP00000032900, Monodelphis_domestica.ENSMODP00000038581, Nematostella_vectensis.EDO30201, Pan_troglodytes.ENSPTRP00000056544, Pan_troglodytes.ENSPTRP00000084643, Rattus_norvegicus.ENSRNOP00000026914
N0.HOG0002602: Danio_rerio.ENSDARP00000020125, Danio_rerio.ENSDARP00000125704, Gallus_gallus.ENSGALP00000047550, Homo_sapiens.ENSP00000429015, Mnemiopsis_leidyi.ML06838a-PA, Mus_musculus.ENSMUSP00000052521, Trichoplax_adhaerens.TriadP58923, Monodelphis_domestica.ENSMODP00000007784, Nematostella_vectensis.EDO39546, Pan_troglodytes.ENSPTRP00000088438, Rattus_norvegicus.ENSRNOP00000034048, Tetraodon_nigroviridis.ENSTNIP00000008197
N0.HOG0002603: Ciona_intestinalis.ENSCINP00000029429, Danio_rerio.ENSDARP00000012738, Gallus_gallus.ENSGALP00000069061, Homo_sapiens.ENSP00000360998, Homo_sapiens.ENSP00000399547, Mnemiopsis_leidyi.ML076021a-PA, Mnemiopsis_leidyi.ML219313a-PA, Mus_musculus.ENSMUSP00000025686, Mus_musculus.ENSMUSP00000100542, Trichoplax_adhaerens.TriadP5116, Trichoplax_adhaerens.TriadP58161, Trichoplax_adhaerens.TriadP58165, Canis_familiaris.ENSCAFP00000037113, Canis_familiaris.ENSCAFP00000037568, Drosophila_melanogaster.FBpp0087866, Monodelphis_domestica.ENSMODP00000020679, Monodelphis_domestica.ENSMODP00000049933, Nematostella_vectensis.EDO28023, Nematostella_vectensis.EDO32649, Nematostella_vectensis.EDO32718, Nematostella_vectensis.EDO32732, Nematostella_vectensis.EDO33642, Nematostella_vectensis.EDO38263, Nematostella_vectensis.EDO41101, Nematostella_vectensis.EDO41104, Nematostella_vectensis.EDO41179, Nematostella_vectensis.EDO42585, Nematostella_vectensis.EDO45160, Pan_troglodytes.ENSPTRP00000061213, Pan_troglodytes.ENSPTRP00000063891, Rattus_norvegicus.ENSRNOP00000026093, Rattus_norvegicus.ENSRNOP00000053288, Tetraodon_nigroviridis.ENSTNIP00000005333
N0.HOG0002604: Ciona_intestinalis.ENSCINP00000033061, Danio_rerio.ENSDARP00000053882, Danio_rerio.ENSDARP00000093294, Danio_rerio.ENSDARP00000095136, Danio_rerio.ENSDARP00000116673, Danio_rerio.ENSDARP00000118403, Danio_rerio.ENSDARP00000120409, Danio_rerio.ENSDARP00000129469, Danio_rerio.ENSDARP00000132897, Danio_rerio.ENSDARP00000133034, Danio_rerio.ENSDARP00000133156, Danio_rerio.ENSDARP00000134449, Danio_rerio.ENSDARP00000138066, Danio_rerio.ENSDARP00000140350, Danio_rerio.ENSDARP00000145495, Danio_rerio.ENSDARP00000148288, Danio_rerio.ENSDARP00000157557, Trichoplax_adhaerens.TriadP58550, Trichoplax_adhaerens.TriadP7666, Drosophila_melanogaster.FBpp0288414, Nematostella_vectensis.EDO29906, Nematostella_vectensis.EDO30019, Nematostella_vectensis.EDO30942, Nematostella_vectensis.EDO32204, Nematostella_vectensis.EDO32575, Nematostella_vectensis.EDO35708, Nematostella_vectensis.EDO36466, Nematostella_vectensis.EDO39079, Nematostella_vectensis.EDO39153, Nematostella_vectensis.EDO39234, Nematostella_vectensis.EDO39681, Nematostella_vectensis.EDO41516, Nematostella_vectensis.EDO43889, Nematostella_vectensis.EDO46201, Nematostella_vectensis.EDO47824
N0.HOG0002605: Ciona_intestinalis.ENSCINP00000030822, Danio_rerio.ENSDARP00000098098, Danio_rerio.ENSDARP00000098269, Danio_rerio.ENSDARP00000116339, Danio_rerio.ENSDARP00000118594, Danio_rerio.ENSDARP00000146823, Danio_rerio.ENSDARP00000151807, Danio_rerio.ENSDARP00000151939, Danio_rerio.ENSDARP00000156942, Gallus_gallus.ENSGALP00000001718, Gallus_gallus.ENSGALP00000005486, Gallus_gallus.ENSGALP00000056581, Gallus_gallus.ENSGALP00000061284, Homo_sapiens.ENSP00000297737, Homo_sapiens.ENSP00000424495, Homo_sapiens.ENSP00000498847, Mus_musculus.ENSMUSP00000029199, Mus_musculus.ENSMUSP00000049430, Mus_musculus.ENSMUSP00000125078, Canis_familiaris.ENSCAFP00000016324, Canis_familiaris.ENSCAFP00000024324, Canis_familiaris.ENSCAFP00000052843, Canis_familiaris.ENSCAFP00000055075, Drosophila_melanogaster.FBpp0072445, Drosophila_melanogaster.FBpp0079692, Monodelphis_domestica.ENSMODP00000006052, Monodelphis_domestica.ENSMODP00000045705, Monodelphis_domestica.ENSMODP00000060041, Nematostella_vectensis.EDO46317, Pan_troglodytes.ENSPTRP00000030011, Pan_troglodytes.ENSPTRP00000034573, Pan_troglodytes.ENSPTRP00000061418, Rattus_norvegicus.ENSRNOP00000013858, Rattus_norvegicus.ENSRNOP00000022646, Rattus_norvegicus.ENSRNOP00000043474, Tetraodon_nigroviridis.ENSTNIP00000005327, Tetraodon_nigroviridis.ENSTNIP00000009568, Tetraodon_nigroviridis.ENSTNIP00000011527, Tetraodon_nigroviridis.ENSTNIP00000022048
N0.HOG0002606: Danio_rerio.ENSDARP00000067853, Danio_rerio.ENSDARP00000093501, Danio_rerio.ENSDARP00000112471, Danio_rerio.ENSDARP00000119527, Danio_rerio.ENSDARP00000156510, Gallus_gallus.ENSGALP00000054886, Gallus_gallus.ENSGALP00000066567, Gallus_gallus.ENSGALP00000073449, Homo_sapiens.ENSP00000328016, Homo_sapiens.ENSP00000331827, Homo_sapiens.ENSP00000357906, Homo_sapiens.ENSP00000427424, Mnemiopsis_leidyi.ML015735a-PA, Mnemiopsis_leidyi.ML141117a-PA, Mus_musculus.ENSMUSP00000013851, Mus_musculus.ENSMUSP00000076961, Mus_musculus.ENSMUSP00000096356, Mus_musculus.ENSMUSP00000121372, Trichoplax_adhaerens.TriadP30950, Canis_familiaris.ENSCAFP00000000242, Canis_familiaris.ENSCAFP00000022584, Canis_familiaris.ENSCAFP00000028058, Canis_familiaris.ENSCAFP00000033785, Drosophila_melanogaster.FBpp0072006, Monodelphis_domestica.ENSMODP00000001220, Monodelphis_domestica.ENSMODP00000002563, Monodelphis_domestica.ENSMODP00000028908, Monodelphis_domestica.ENSMODP00000043268, Monodelphis_domestica.ENSMODP00000047823, Nematostella_vectensis.EDO37213, Pan_troglodytes.ENSPTRP00000002170, Pan_troglodytes.ENSPTRP00000012090, Pan_troglodytes.ENSPTRP00000049097, Pan_troglodytes.ENSPTRP00000086169, Rattus_norvegicus.ENSRNOP00000028642, Rattus_norvegicus.ENSRNOP00000034357, Rattus_norvegicus.ENSRNOP00000065435, Rattus_norvegicus.ENSRNOP00000072322, Tetraodon_nigroviridis.ENSTNIP00000008914, Tetraodon_nigroviridis.ENSTNIP00000012392, Tetraodon_nigroviridis.ENSTNIP00000018582
N0.HOG0002607: Danio_rerio.ENSDARP00000061246, Danio_rerio.ENSDARP00000061250, Danio_rerio.ENSDARP00000061255, Danio_rerio.ENSDARP00000091780, Danio_rerio.ENSDARP00000091787, Danio_rerio.ENSDARP00000106191, Danio_rerio.ENSDARP00000111351, Danio_rerio.ENSDARP00000117213, Danio_rerio.ENSDARP00000149576, Gallus_gallus.ENSGALP00000027629, Gallus_gallus.ENSGALP00000036053, Gallus_gallus.ENSGALP00000040021, Gallus_gallus.ENSGALP00000073098, Homo_sapiens.ENSP00000241125, Homo_sapiens.ENSP00000343676, Homo_sapiens.ENSP00000358238, Mus_musculus.ENSMUSP00000049532, Mus_musculus.ENSMUSP00000059587, Mus_musculus.ENSMUSP00000062320, Canis_familiaris.ENSCAFP00000016306, Canis_familiaris.ENSCAFP00000035919, Monodelphis_domestica.ENSMODP00000010075, Monodelphis_domestica.ENSMODP00000022388, Monodelphis_domestica.ENSMODP00000028958, Pan_troglodytes.ENSPTRP00000002081, Pan_troglodytes.ENSPTRP00000088317, Rattus_norvegicus.ENSRNOP00000011699, Rattus_norvegicus.ENSRNOP00000019246, Rattus_norvegicus.ENSRNOP00000066975, Tetraodon_nigroviridis.ENSTNIP00000001426, Tetraodon_nigroviridis.ENSTNIP00000001522, Tetraodon_nigroviridis.ENSTNIP00000004029, Tetraodon_nigroviridis.ENSTNIP00000011835, Tetraodon_nigroviridis.ENSTNIP00000014778, Tetraodon_nigroviridis.ENSTNIP00000016942, Tetraodon_nigroviridis.ENSTNIP00000018751, Tetraodon_nigroviridis.ENSTNIP00000022346, Tetraodon_nigroviridis.ENSTNIP00000022348, Tetraodon_nigroviridis.ENSTNIP00000022350
N0.HOG0002608: Danio_rerio.ENSDARP00000007424, Danio_rerio.ENSDARP00000009700, Danio_rerio.ENSDARP00000023235, Danio_rerio.ENSDARP00000028333, Danio_rerio.ENSDARP00000063995, Danio_rerio.ENSDARP00000135736, Danio_rerio.ENSDARP00000148264, Danio_rerio.ENSDARP00000151112, Danio_rerio.ENSDARP00000153257, Danio_rerio.ENSDARP00000156860, Gallus_gallus.ENSGALP00000041129, Gallus_gallus.ENSGALP00000041380, Gallus_gallus.ENSGALP00000045132, Homo_sapiens.ENSP00000252506, Homo_sapiens.ENSP00000360025, Homo_sapiens.ENSP00000467490, Mus_musculus.ENSMUSP00000015456, Mus_musculus.ENSMUSP00000021903, Mus_musculus.ENSMUSP00000044034, Canis_familiaris.ENSCAFP00000028654, Canis_familiaris.ENSCAFP00000046669, Canis_familiaris.ENSCAFP00000048047, Drosophila_melanogaster.FBpp0088120, Monodelphis_domestica.ENSMODP00000000937, Monodelphis_domestica.ENSMODP00000001469, Monodelphis_domestica.ENSMODP00000052361, Nematostella_vectensis.EDO30422, Pan_troglodytes.ENSPTRP00000036056, Pan_troglodytes.ENSPTRP00000052205, Pan_troglodytes.ENSPTRP00000071823, Rattus_norvegicus.ENSRNOP00000007698, Rattus_norvegicus.ENSRNOP00000018251, Rattus_norvegicus.ENSRNOP00000026871, Tetraodon_nigroviridis.ENSTNIP00000005772, Tetraodon_nigroviridis.ENSTNIP00000005795, Tetraodon_nigroviridis.ENSTNIP00000009771, Tetraodon_nigroviridis.ENSTNIP00000019775, Tetraodon_nigroviridis.ENSTNIP00000020323
N0.HOG0002609: Danio_rerio.ENSDARP00000101147, Danio_rerio.ENSDARP00000131424, Danio_rerio.ENSDARP00000135091, Danio_rerio.ENSDARP00000140611, Danio_rerio.ENSDARP00000142533, Gallus_gallus.ENSGALP00000041454, Gallus_gallus.ENSGALP00000042175, Gallus_gallus.ENSGALP00000048265, Gallus_gallus.ENSGALP00000064213, Homo_sapiens.ENSP00000263285, Homo_sapiens.ENSP00000312367, Homo_sapiens.ENSP00000357022, Homo_sapiens.ENSP00000357036, Homo_sapiens.ENSP00000357072, Mus_musculus.ENSMUSP00000027830, Mus_musculus.ENSMUSP00000069319, Mus_musculus.ENSMUSP00000120881, Mus_musculus.ENSMUSP00000141259, Mus_musculus.ENSMUSP00000141448, Canis_familiaris.ENSCAFP00000017448, Canis_familiaris.ENSCAFP00000018574, Canis_familiaris.ENSCAFP00000018601, Canis_familiaris.ENSCAFP00000032020, Canis_familiaris.ENSCAFP00000045349, Monodelphis_domestica.ENSMODP00000040955, Monodelphis_domestica.ENSMODP00000041278, Monodelphis_domestica.ENSMODP00000049423, Monodelphis_domestica.ENSMODP00000053081, Monodelphis_domestica.ENSMODP00000055974, Monodelphis_domestica.ENSMODP00000057915, Pan_troglodytes.ENSPTRP00000002583, Pan_troglodytes.ENSPTRP00000002615, Pan_troglodytes.ENSPTRP00000002617, Pan_troglodytes.ENSPTRP00000051667, Pan_troglodytes.ENSPTRP00000082812, Pan_troglodytes.ENSPTRP00000085546, Rattus_norvegicus.ENSRNOP00000010594, Rattus_norvegicus.ENSRNOP00000035388, Rattus_norvegicus.ENSRNOP00000036230, Rattus_norvegicus.ENSRNOP00000038176, Rattus_norvegicus.ENSRNOP00000042936
N0.HOG0002610: Danio_rerio.ENSDARP00000063415, Danio_rerio.ENSDARP00000123932, Danio_rerio.ENSDARP00000151248, Gallus_gallus.ENSGALP00000031533, Gallus_gallus.ENSGALP00000033366, Gallus_gallus.ENSGALP00000040224, Homo_sapiens.ENSP00000302046, Homo_sapiens.ENSP00000336762, Homo_sapiens.ENSP00000381057, Homo_sapiens.ENSP00000452245, Homo_sapiens.ENSP00000477037, Mus_musculus.ENSMUSP00000022428, Mus_musculus.ENSMUSP00000067008, Mus_musculus.ENSMUSP00000073525, Mus_musculus.ENSMUSP00000079025, Mus_musculus.ENSMUSP00000094632, Mus_musculus.ENSMUSP00000132084, Mus_musculus.ENSMUSP00000154100, Mus_musculus.ENSMUSP00000154125, Canis_familiaris.ENSCAFP00000041569, Canis_familiaris.ENSCAFP00000052702, Canis_familiaris.ENSCAFP00000064220, Monodelphis_domestica.ENSMODP00000008564, Monodelphis_domestica.ENSMODP00000008618, Monodelphis_domestica.ENSMODP00000008633, Monodelphis_domestica.ENSMODP00000008643, Monodelphis_domestica.ENSMODP00000034354, Monodelphis_domestica.ENSMODP00000034355, Monodelphis_domestica.ENSMODP00000034363, Monodelphis_domestica.ENSMODP00000041292, Monodelphis_domestica.ENSMODP00000052479, Pan_troglodytes.ENSPTRP00000010358, Pan_troglodytes.ENSPTRP00000010360, Pan_troglodytes.ENSPTRP00000066875, Pan_troglodytes.ENSPTRP00000087897, Rattus_norvegicus.ENSRNOP00000031392, Rattus_norvegicus.ENSRNOP00000034383, Rattus_norvegicus.ENSRNOP00000035095, Rattus_norvegicus.ENSRNOP00000043003, Rattus_norvegicus.ENSRNOP00000060200, Rattus_norvegicus.ENSRNOP00000068653, Rattus_norvegicus.ENSRNOP00000070615, Rattus_norvegicus.ENSRNOP00000071864, Rattus_norvegicus.ENSRNOP00000072263, Rattus_norvegicus.ENSRNOP00000073406
N0.HOG0002611: Danio_rerio.ENSDARP00000019307, Danio_rerio.ENSDARP00000035119, Danio_rerio.ENSDARP00000037692, Danio_rerio.ENSDARP00000040785, Danio_rerio.ENSDARP00000050344, Danio_rerio.ENSDARP00000055564, Danio_rerio.ENSDARP00000070384, Danio_rerio.ENSDARP00000070429, Danio_rerio.ENSDARP00000107225, Danio_rerio.ENSDARP00000107429, Danio_rerio.ENSDARP00000108441, Danio_rerio.ENSDARP00000112281, Danio_rerio.ENSDARP00000120475, Danio_rerio.ENSDARP00000127610, Danio_rerio.ENSDARP00000132597, Danio_rerio.ENSDARP00000135469, Danio_rerio.ENSDARP00000146935, Danio_rerio.ENSDARP00000154421, Danio_rerio.ENSDARP00000157058, Tetraodon_nigroviridis.ENSTNIP00000001156, Tetraodon_nigroviridis.ENSTNIP00000002540, Tetraodon_nigroviridis.ENSTNIP00000003884, Tetraodon_nigroviridis.ENSTNIP00000006278, Tetraodon_nigroviridis.ENSTNIP00000007454, Tetraodon_nigroviridis.ENSTNIP00000014651, Tetraodon_nigroviridis.ENSTNIP00000016047, Tetraodon_nigroviridis.ENSTNIP00000019246
N0.HOG0002612: Danio_rerio.ENSDARP00000074998, Danio_rerio.ENSDARP00000154670, Danio_rerio.ENSDARP00000157026, Gallus_gallus.ENSGALP00000016177, Homo_sapiens.ENSP00000261267, Homo_sapiens.ENSP00000269053, Homo_sapiens.ENSP00000304762, Homo_sapiens.ENSP00000364467, Homo_sapiens.ENSP00000364650, Homo_sapiens.ENSP00000366139, Homo_sapiens.ENSP00000482955, Homo_sapiens.ENSP00000483358, Mus_musculus.ENSMUSP00000025076, Mus_musculus.ENSMUSP00000048721, Mus_musculus.ENSMUSP00000089800, Mus_musculus.ENSMUSP00000089801, Mus_musculus.ENSMUSP00000099512, Mus_musculus.ENSMUSP00000102628, Mus_musculus.ENSMUSP00000125436, Canis_familiaris.ENSCAFP00000013141, Canis_familiaris.ENSCAFP00000027123, Canis_familiaris.ENSCAFP00000035795, Canis_familiaris.ENSCAFP00000040938, Canis_familiaris.ENSCAFP00000048106, Canis_familiaris.ENSCAFP00000049287, Canis_familiaris.ENSCAFP00000051997, Canis_familiaris.ENSCAFP00000062815, Drosophila_melanogaster.FBpp0070742, Drosophila_melanogaster.FBpp0072524, Drosophila_melanogaster.FBpp0072526, Drosophila_melanogaster.FBpp0072527, Drosophila_melanogaster.FBpp0072529, Drosophila_melanogaster.FBpp0072530, Drosophila_melanogaster.FBpp0072533, Drosophila_melanogaster.FBpp0085560, Drosophila_melanogaster.FBpp0085561, Drosophila_melanogaster.FBpp0086336, Drosophila_melanogaster.FBpp0292257, Drosophila_melanogaster.FBpp0297621, Monodelphis_domestica.ENSMODP00000025482, Monodelphis_domestica.ENSMODP00000046342, Monodelphis_domestica.ENSMODP00000053158, Pan_troglodytes.ENSPTRP00000004072, Pan_troglodytes.ENSPTRP00000015409, Pan_troglodytes.ENSPTRP00000037522, Pan_troglodytes.ENSPTRP00000050073, Pan_troglodytes.ENSPTRP00000050711, Pan_troglodytes.ENSPTRP00000077579, Rattus_norvegicus.ENSRNOP00000004650, Rattus_norvegicus.ENSRNOP00000007610, Rattus_norvegicus.ENSRNOP00000007747, Rattus_norvegicus.ENSRNOP00000009171, Rattus_norvegicus.ENSRNOP00000021901, Rattus_norvegicus.ENSRNOP00000059657, Rattus_norvegicus.ENSRNOP00000067235, Tetraodon_nigroviridis.ENSTNIP00000017205
N0.HOG0002613: Danio_rerio.ENSDARP00000102924, Danio_rerio.ENSDARP00000112816, Danio_rerio.ENSDARP00000113145, Danio_rerio.ENSDARP00000128970, Danio_rerio.ENSDARP00000129474, Danio_rerio.ENSDARP00000151595, Danio_rerio.ENSDARP00000152526, Gallus_gallus.ENSGALP00000067914, Gallus_gallus.ENSGALP00000072453, Homo_sapiens.ENSP00000160262, Homo_sapiens.ENSP00000221980, Homo_sapiens.ENSP00000264832, Homo_sapiens.ENSP00000392634, Homo_sapiens.ENSP00000480908, Mus_musculus.ENSMUSP00000001055, Mus_musculus.ENSMUSP00000019616, Mus_musculus.ENSMUSP00000020554, Mus_musculus.ENSMUSP00000044757, Mus_musculus.ENSMUSP00000083587, Canis_familiaris.ENSCAFP00000017349, Canis_familiaris.ENSCAFP00000018668, Canis_familiaris.ENSCAFP00000026371, Canis_familiaris.ENSCAFP00000026375, Canis_familiaris.ENSCAFP00000056807, Canis_familiaris.ENSCAFP00000066269, Monodelphis_domestica.ENSMODP00000008146, Monodelphis_domestica.ENSMODP00000011683, Monodelphis_domestica.ENSMODP00000040597, Monodelphis_domestica.ENSMODP00000047483, Monodelphis_domestica.ENSMODP00000053020, Pan_troglodytes.ENSPTRP00000016198, Pan_troglodytes.ENSPTRP00000017828, Pan_troglodytes.ENSPTRP00000079873, Pan_troglodytes.ENSPTRP00000084171, Pan_troglodytes.ENSPTRP00000093526, Rattus_norvegicus.ENSRNOP00000010939, Rattus_norvegicus.ENSRNOP00000014867, Rattus_norvegicus.ENSRNOP00000028066, Rattus_norvegicus.ENSRNOP00000028096, Rattus_norvegicus.ENSRNOP00000034319, Tetraodon_nigroviridis.ENSTNIP00000003736
N0.HOG0002614: Gallus_gallus.ENSGALP00000047009, Homo_sapiens.ENSP00000366353, Homo_sapiens.ENSP00000373043, Homo_sapiens.ENSP00000373141, Homo_sapiens.ENSP00000392324, Homo_sapiens.ENSP00000400331, Homo_sapiens.ENSP00000400657, Homo_sapiens.ENSP00000403427, Homo_sapiens.ENSP00000409994, Homo_sapiens.ENSP00000442701, Mus_musculus.ENSMUSP00000057288, Mus_musculus.ENSMUSP00000145811, Mus_musculus.ENSMUSP00000148852, Mus_musculus.ENSMUSP00000149462, Mus_musculus.ENSMUSP00000149899, Mus_musculus.ENSMUSP00000149950, Mus_musculus.ENSMUSP00000150010, Mus_musculus.ENSMUSP00000150285, Mus_musculus.ENSMUSP00000150512, Canis_familiaris.ENSCAFP00000011846, Canis_familiaris.ENSCAFP00000011854, Canis_familiaris.ENSCAFP00000015886, Canis_familiaris.ENSCAFP00000031125, Canis_familiaris.ENSCAFP00000060454, Canis_familiaris.ENSCAFP00000061940, Monodelphis_domestica.ENSMODP00000001968, Monodelphis_domestica.ENSMODP00000020055, Monodelphis_domestica.ENSMODP00000020063, Monodelphis_domestica.ENSMODP00000025055, Monodelphis_domestica.ENSMODP00000025060, Monodelphis_domestica.ENSMODP00000025066, Pan_troglodytes.ENSPTRP00000006298, Pan_troglodytes.ENSPTRP00000057876, Rattus_norvegicus.ENSRNOP00000000992, Rattus_norvegicus.ENSRNOP00000024351, Rattus_norvegicus.ENSRNOP00000040031, Rattus_norvegicus.ENSRNOP00000041410, Rattus_norvegicus.ENSRNOP00000045160, Rattus_norvegicus.ENSRNOP00000045931, Rattus_norvegicus.ENSRNOP00000064309, Rattus_norvegicus.ENSRNOP00000069059, Rattus_norvegicus.ENSRNOP00000069296, Rattus_norvegicus.ENSRNOP00000070252, Rattus_norvegicus.ENSRNOP00000070508, Rattus_norvegicus.ENSRNOP00000070826
N0.HOG0002615: Gallus_gallus.ENSGALP00000038568, Gallus_gallus.ENSGALP00000045164, Gallus_gallus.ENSGALP00000047205, Gallus_gallus.ENSGALP00000051667, Gallus_gallus.ENSGALP00000054624, Gallus_gallus.ENSGALP00000061169, Homo_sapiens.ENSP00000247930, Homo_sapiens.ENSP00000338572, Homo_sapiens.ENSP00000367300, Homo_sapiens.ENSP00000410890, Homo_sapiens.ENSP00000417470, Homo_sapiens.ENSP00000420418, Homo_sapiens.ENSP00000477841, Mus_musculus.ENSMUSP00000009411, Mus_musculus.ENSMUSP00000053643, Mus_musculus.ENSMUSP00000057495, Mus_musculus.ENSMUSP00000078806, Mus_musculus.ENSMUSP00000098989, Mus_musculus.ENSMUSP00000110230, Canis_familiaris.ENSCAFP00000006591, Canis_familiaris.ENSCAFP00000006613, Canis_familiaris.ENSCAFP00000006617, Canis_familiaris.ENSCAFP00000060630, Canis_familiaris.ENSCAFP00000064637, Drosophila_melanogaster.FBpp0290904, Monodelphis_domestica.ENSMODP00000002392, Monodelphis_domestica.ENSMODP00000002407, Monodelphis_domestica.ENSMODP00000002422, Monodelphis_domestica.ENSMODP00000002840, Monodelphis_domestica.ENSMODP00000033277, Monodelphis_domestica.ENSMODP00000033692, Monodelphis_domestica.ENSMODP00000033693, Monodelphis_domestica.ENSMODP00000046159, Monodelphis_domestica.ENSMODP00000059867, Pan_troglodytes.ENSPTRP00000033977, Pan_troglodytes.ENSPTRP00000033982, Pan_troglodytes.ENSPTRP00000072536, Pan_troglodytes.ENSPTRP00000073338, Pan_troglodytes.ENSPTRP00000081052, Pan_troglodytes.ENSPTRP00000082486, Pan_troglodytes.ENSPTRP00000084280, Pan_troglodytes.ENSPTRP00000089376, Rattus_norvegicus.ENSRNOP00000008743, Rattus_norvegicus.ENSRNOP00000009691, Rattus_norvegicus.ENSRNOP00000030771, Rattus_norvegicus.ENSRNOP00000034825, Rattus_norvegicus.ENSRNOP00000034937
N0.HOG0002616: Homo_sapiens.ENSP00000299443, Homo_sapiens.ENSP00000340610, Homo_sapiens.ENSP00000351856, Homo_sapiens.ENSP00000386786, Homo_sapiens.ENSP00000387176, Homo_sapiens.ENSP00000392718, Homo_sapiens.ENSP00000439189, Homo_sapiens.ENSP00000448062, Homo_sapiens.ENSP00000450853, Homo_sapiens.ENSP00000456953, Homo_sapiens.ENSP00000457689, Homo_sapiens.ENSP00000478796, Homo_sapiens.ENSP00000479139, Homo_sapiens.ENSP00000479963, Homo_sapiens.ENSP00000483103, Homo_sapiens.ENSP00000492193, Homo_sapiens.ENSP00000499958, Homo_sapiens.ENSP00000500683, Homo_sapiens.ENSP00000500820, Nematostella_vectensis.EDO29192, Pan_troglodytes.ENSPTRP00000011644, Pan_troglodytes.ENSPTRP00000016618, Pan_troglodytes.ENSPTRP00000021321, Pan_troglodytes.ENSPTRP00000034633, Pan_troglodytes.ENSPTRP00000034634, Pan_troglodytes.ENSPTRP00000042288, Pan_troglodytes.ENSPTRP00000044023, Pan_troglodytes.ENSPTRP00000046057, Pan_troglodytes.ENSPTRP00000068869, Pan_troglodytes.ENSPTRP00000069594
N0.HOG0002617: Homo_sapiens.ENSP00000351519, Homo_sapiens.ENSP00000373147, Homo_sapiens.ENSP00000388205, Homo_sapiens.ENSP00000388392, Homo_sapiens.ENSP00000390144, Homo_sapiens.ENSP00000392497, Homo_sapiens.ENSP00000393371, Homo_sapiens.ENSP00000396524, Homo_sapiens.ENSP00000398238, Homo_sapiens.ENSP00000400546, Homo_sapiens.ENSP00000403186, Homo_sapiens.ENSP00000408783, Homo_sapiens.ENSP00000408988, Homo_sapiens.ENSP00000414527, Homo_sapiens.ENSP00000416299, Homo_sapiens.ENSP00000492961, Homo_sapiens.ENSP00000493312, Homo_sapiens.ENSP00000493401, Mus_musculus.ENSMUSP00000150173, Pan_troglodytes.ENSPTRP00000040669, Pan_troglodytes.ENSPTRP00000050459, Pan_troglodytes.ENSPTRP00000050460, Rattus_norvegicus.ENSRNOP00000000953
N0.HOG0002618: Homo_sapiens.ENSP00000316782, Homo_sapiens.ENSP00000354929, Homo_sapiens.ENSP00000358380, Homo_sapiens.ENSP00000359057, Homo_sapiens.ENSP00000463957, Homo_sapiens.ENSP00000472124, Homo_sapiens.ENSP00000474456, Homo_sapiens.ENSP00000477509, Homo_sapiens.ENSP00000477979, Homo_sapiens.ENSP00000478609, Homo_sapiens.ENSP00000478752, Homo_sapiens.ENSP00000479545, Homo_sapiens.ENSP00000479693, Homo_sapiens.ENSP00000480818, Homo_sapiens.ENSP00000481542, Homo_sapiens.ENSP00000481835, Homo_sapiens.ENSP00000485259, Homo_sapiens.ENSP00000498781, Homo_sapiens.ENSP00000499085, Pan_troglodytes.ENSPTRP00000001775, Pan_troglodytes.ENSPTRP00000040053, Pan_troglodytes.ENSPTRP00000049996, Pan_troglodytes.ENSPTRP00000056359, Pan_troglodytes.ENSPTRP00000058531, Pan_troglodytes.ENSPTRP00000073455, Pan_troglodytes.ENSPTRP00000084287, Pan_troglodytes.ENSPTRP00000092836, Pan_troglodytes.ENSPTRP00000092968
N0.HOG0002619: Homo_sapiens.ENSP00000272395, Homo_sapiens.ENSP00000327604, Homo_sapiens.ENSP00000327738, Homo_sapiens.ENSP00000332969, Homo_sapiens.ENSP00000388299, Homo_sapiens.ENSP00000395086, Homo_sapiens.ENSP00000402414, Homo_sapiens.ENSP00000474003, Homo_sapiens.ENSP00000474850, Homo_sapiens.ENSP00000481457, Homo_sapiens.ENSP00000481815, Homo_sapiens.ENSP00000483764, Homo_sapiens.ENSP00000485325, Homo_sapiens.ENSP00000492767, Homo_sapiens.ENSP00000497050, Mus_musculus.ENSMUSP00000050267, Mus_musculus.ENSMUSP00000126594, Mus_musculus.ENSMUSP00000127527, Mus_musculus.ENSMUSP00000129255, Canis_familiaris.ENSCAFP00000006432, Canis_familiaris.ENSCAFP00000006442, Canis_familiaris.ENSCAFP00000006483, Canis_familiaris.ENSCAFP00000041073, Canis_familiaris.ENSCAFP00000063323, Monodelphis_domestica.ENSMODP00000004078, Monodelphis_domestica.ENSMODP00000011442, Monodelphis_domestica.ENSMODP00000014287, Monodelphis_domestica.ENSMODP00000014525, Monodelphis_domestica.ENSMODP00000024198, Monodelphis_domestica.ENSMODP00000024200, Monodelphis_domestica.ENSMODP00000024676, Monodelphis_domestica.ENSMODP00000024735, Monodelphis_domestica.ENSMODP00000027392, Monodelphis_domestica.ENSMODP00000027617, Monodelphis_domestica.ENSMODP00000028780, Monodelphis_domestica.ENSMODP00000036568, Monodelphis_domestica.ENSMODP00000036966, Monodelphis_domestica.ENSMODP00000045309, Monodelphis_domestica.ENSMODP00000048780, Monodelphis_domestica.ENSMODP00000056544, Pan_troglodytes.ENSPTRP00000006229, Pan_troglodytes.ENSPTRP00000006238, Pan_troglodytes.ENSPTRP00000006240, Pan_troglodytes.ENSPTRP00000007161, Pan_troglodytes.ENSPTRP00000007166, Pan_troglodytes.ENSPTRP00000028592, Pan_troglodytes.ENSPTRP00000048088, Pan_troglodytes.ENSPTRP00000050811, Pan_troglodytes.ENSPTRP00000051815, Pan_troglodytes.ENSPTRP00000054547, Pan_troglodytes.ENSPTRP00000059923, Pan_troglodytes.ENSPTRP00000064456, Pan_troglodytes.ENSPTRP00000065511, Pan_troglodytes.ENSPTRP00000067584, Pan_troglodytes.ENSPTRP00000071914, Pan_troglodytes.ENSPTRP00000074180, Pan_troglodytes.ENSPTRP00000082507, Rattus_norvegicus.ENSRNOP00000019474, Rattus_norvegicus.ENSRNOP00000046722
N0.HOG0002620: Homo_sapiens.ENSP00000354412, Homo_sapiens.ENSP00000378063, Mus_musculus.ENSMUSP00000000208, Mus_musculus.ENSMUSP00000035562, Mus_musculus.ENSMUSP00000047782, Mus_musculus.ENSMUSP00000150425, Mus_musculus.ENSMUSP00000154858, Mus_musculus.ENSMUSP00000154999, Mus_musculus.ENSMUSP00000155071, Mus_musculus.ENSMUSP00000155134, Mus_musculus.ENSMUSP00000155220, Mus_musculus.ENSMUSP00000155255, Mus_musculus.ENSMUSP00000155257, Mus_musculus.ENSMUSP00000155571, Mus_musculus.ENSMUSP00000155658, Mus_musculus.ENSMUSP00000155725, Mus_musculus.ENSMUSP00000155768, Mus_musculus.ENSMUSP00000155797, Mus_musculus.ENSMUSP00000155841, Pan_troglodytes.ENSPTRP00000060634, Pan_troglodytes.ENSPTRP00000070164, Pan_troglodytes.ENSPTRP00000090493, Rattus_norvegicus.ENSRNOP00000052810, Rattus_norvegicus.ENSRNOP00000072460, Rattus_norvegicus.ENSRNOP00000073148
N0.HOG0002621: Caenorhabditis_elegans.WBGene00000102.1, Caenorhabditis_elegans.WBGene00000103.1, Ciona_intestinalis.ENSCINP00000016461, Danio_rerio.ENSDARP00000023119, Danio_rerio.ENSDARP00000111940, Danio_rerio.ENSDARP00000139879, Danio_rerio.ENSDARP00000140634, Gallus_gallus.ENSGALP00000062481, Gallus_gallus.ENSGALP00000066725, Homo_sapiens.ENSP00000375892, Homo_sapiens.ENSP00000451828, Homo_sapiens.ENSP00000479081, Homo_sapiens.ENSP00000500582, Mnemiopsis_leidyi.ML09222a-PA, Mus_musculus.ENSMUSP00000001780, Mus_musculus.ENSMUSP00000103981, Mus_musculus.ENSMUSP00000106790, Trichoplax_adhaerens.TriadP51134, Canis_familiaris.ENSCAFP00000008032, Canis_familiaris.ENSCAFP00000023241, Canis_familiaris.ENSCAFP00000027133, Drosophila_melanogaster.FBpp0082682, Monodelphis_domestica.ENSMODP00000008221, Monodelphis_domestica.ENSMODP00000009476, Monodelphis_domestica.ENSMODP00000017125, Nematostella_vectensis.EDO25989, Nematostella_vectensis.EDO41823, Nematostella_vectensis.EDO43584, Pan_troglodytes.ENSPTRP00000082849, Pan_troglodytes.ENSPTRP00000086046, Pan_troglodytes.ENSPTRP00000089692, Rattus_norvegicus.ENSRNOP00000025303, Rattus_norvegicus.ENSRNOP00000038369, Rattus_norvegicus.ENSRNOP00000070231, Tetraodon_nigroviridis.ENSTNIP00000005271, Tetraodon_nigroviridis.ENSTNIP00000007149, Tetraodon_nigroviridis.ENSTNIP00000007984, Tetraodon_nigroviridis.ENSTNIP00000011431, Tetraodon_nigroviridis.ENSTNIP00000022715
N0.HOG0002622: Caenorhabditis_elegans.WBGene00000139.1, Caenorhabditis_elegans.WBGene00016061.1, Ciona_intestinalis.ENSCINP00000021792, Danio_rerio.ENSDARP00000016209, Danio_rerio.ENSDARP00000053684, Danio_rerio.ENSDARP00000113745, Danio_rerio.ENSDARP00000144237, Danio_rerio.ENSDARP00000155193, Gallus_gallus.ENSGALP00000005619, Gallus_gallus.ENSGALP00000025700, Homo_sapiens.ENSP00000278060, Homo_sapiens.ENSP00000436767, Homo_sapiens.ENSP00000478305, Mus_musculus.ENSMUSP00000026537, Mus_musculus.ENSMUSP00000105815, Trichoplax_adhaerens.TriadP18170, Trichoplax_adhaerens.TriadP31591, Trichoplax_adhaerens.TriadP51683, Canis_familiaris.ENSCAFP00000009167, Drosophila_melanogaster.FBpp0074958, Drosophila_melanogaster.FBpp0076286, Drosophila_melanogaster.FBpp0080699, Drosophila_melanogaster.FBpp0081369, Drosophila_melanogaster.FBpp0305845, Drosophila_melanogaster.FBpp0308562, Monodelphis_domestica.ENSMODP00000013113, Monodelphis_domestica.ENSMODP00000027980, Nematostella_vectensis.EDO26857, Nematostella_vectensis.EDO34452, Nematostella_vectensis.EDO35582, Nematostella_vectensis.EDO45265, Pan_troglodytes.ENSPTRP00000005449, Pan_troglodytes.ENSPTRP00000090607, Rattus_norvegicus.ENSRNOP00000028876, Rattus_norvegicus.ENSRNOP00000062187, Tetraodon_nigroviridis.ENSTNIP00000001941, Tetraodon_nigroviridis.ENSTNIP00000002385, Tetraodon_nigroviridis.ENSTNIP00000019636
N0.HOG0002623: Caenorhabditis_elegans.WBGene00016072.1, Caenorhabditis_elegans.WBGene00016074.1, Ciona_intestinalis.ENSCINP00000034459, Gallus_gallus.ENSGALP00000057506, Homo_sapiens.ENSP00000307143, Homo_sapiens.ENSP00000394107, Mnemiopsis_leidyi.ML00899a-PA, Mus_musculus.ENSMUSP00000023682, Mus_musculus.ENSMUSP00000125172, Trichoplax_adhaerens.TriadP56951, Canis_familiaris.ENSCAFP00000013698, Canis_familiaris.ENSCAFP00000033036, Drosophila_melanogaster.FBpp0312592, Monodelphis_domestica.ENSMODP00000026335, Nematostella_vectensis.EDO45851, Pan_troglodytes.ENSPTRP00000023872, Pan_troglodytes.ENSPTRP00000086085, Rattus_norvegicus.ENSRNOP00000058017, Tetraodon_nigroviridis.ENSTNIP00000011132
N0.HOG0002624: Caenorhabditis_elegans.WBGene00000230.1, Ciona_intestinalis.ENSCINP00000011862, Danio_rerio.ENSDARP00000003389, Gallus_gallus.ENSGALP00000048855, Homo_sapiens.ENSP00000290299, Mnemiopsis_leidyi.ML10006a-PA, Mus_musculus.ENSMUSP00000023677, Trichoplax_adhaerens.TriadP63937, Canis_familiaris.ENSCAFP00000041318, Canis_familiaris.ENSCAFP00000041830, Canis_familiaris.ENSCAFP00000057376, Canis_familiaris.ENSCAFP00000059798, Drosophila_melanogaster.FBpp0082522, Monodelphis_domestica.ENSMODP00000000446, Monodelphis_domestica.ENSMODP00000050493, Monodelphis_domestica.ENSMODP00000056622, Monodelphis_domestica.ENSMODP00000058445, Nematostella_vectensis.EDO44684, Pan_troglodytes.ENSPTRP00000068419, Pan_troglodytes.ENSPTRP00000076783, Pan_troglodytes.ENSPTRP00000077223, Rattus_norvegicus.ENSRNOP00000002732, Tetraodon_nigroviridis.ENSTNIP00000011783
N0.HOG0002625: Caenorhabditis_elegans.WBGene00000246.1, Caenorhabditis_elegans.WBGene00012704.1, Ciona_intestinalis.ENSCINP00000025012, Ciona_intestinalis.ENSCINP00000031373, Ciona_intestinalis.ENSCINP00000032669, Danio_rerio.ENSDARP00000029283, Danio_rerio.ENSDARP00000123123, Danio_rerio.ENSDARP00000126585, Danio_rerio.ENSDARP00000129403, Gallus_gallus.ENSGALP00000049600, Gallus_gallus.ENSGALP00000067860, Homo_sapiens.ENSP00000304586, Homo_sapiens.ENSP00000362993, Mnemiopsis_leidyi.ML20703a-PA, Mus_musculus.ENSMUSP00000023157, Mus_musculus.ENSMUSP00000123201, Trichoplax_adhaerens.TriadP59309, Trichoplax_adhaerens.TriadP59310, Canis_familiaris.ENSCAFP00000018180, Canis_familiaris.ENSCAFP00000056174, Drosophila_melanogaster.FBpp0080361, Monodelphis_domestica.ENSMODP00000020139, Monodelphis_domestica.ENSMODP00000042268, Nematostella_vectensis.EDO31985, Nematostella_vectensis.EDO31986, Pan_troglodytes.ENSPTRP00000074988, Pan_troglodytes.ENSPTRP00000080876, Rattus_norvegicus.ENSRNOP00000000754, Rattus_norvegicus.ENSRNOP00000004298, Tetraodon_nigroviridis.ENSTNIP00000015802, Tetraodon_nigroviridis.ENSTNIP00000017218, Tetraodon_nigroviridis.ENSTNIP00000020156, Tetraodon_nigroviridis.ENSTNIP00000022580
N0.HOG0002626: Caenorhabditis_elegans.WBGene00000382.1, Ciona_intestinalis.ENSCINP00000003393, Danio_rerio.ENSDARP00000147406, Danio_rerio.ENSDARP00000148253, Gallus_gallus.ENSGALP00000067395, Homo_sapiens.ENSP00000209728, Mnemiopsis_leidyi.ML097513a-PA, Mus_musculus.ENSMUSP00000091469, Trichoplax_adhaerens.TriadP22362, Canis_familiaris.ENSCAFP00000023734, Drosophila_melanogaster.FBpp0076371, Monodelphis_domestica.ENSMODP00000016403, Nematostella_vectensis.EDO49496, Pan_troglodytes.ENSPTRP00000015543, Rattus_norvegicus.ENSRNOP00000071363, Tetraodon_nigroviridis.ENSTNIP00000009057
N0.HOG0002627: Caenorhabditis_elegans.WBGene00012650.1, Danio_rerio.ENSDARP00000110729, Danio_rerio.ENSDARP00000151070, Gallus_gallus.ENSGALP00000017266, Homo_sapiens.ENSP00000360623, Mnemiopsis_leidyi.ML02754a-PA, Mnemiopsis_leidyi.ML37637a-PA, Mus_musculus.ENSMUSP00000099805, Trichoplax_adhaerens.TriadP28013, Canis_familiaris.ENSCAFP00000046312, Drosophila_melanogaster.FBpp0088033, Monodelphis_domestica.ENSMODP00000038078, Nematostella_vectensis.EDO32960, Pan_troglodytes.ENSPTRP00000001270, Rattus_norvegicus.ENSRNOP00000012492, Tetraodon_nigroviridis.ENSTNIP00000008231
N0.HOG0002628: Caenorhabditis_elegans.WBGene00000403.1, Ciona_intestinalis.ENSCINP00000002052, Danio_rerio.ENSDARP00000080110, Danio_rerio.ENSDARP00000104134, Danio_rerio.ENSDARP00000109493, Danio_rerio.ENSDARP00000126839, Danio_rerio.ENSDARP00000155009, Danio_rerio.ENSDARP00000155394, Gallus_gallus.ENSGALP00000023600, Gallus_gallus.ENSGALP00000034416, Gallus_gallus.ENSGALP00000057204, Homo_sapiens.ENSP00000266546, Homo_sapiens.ENSP00000366513, Homo_sapiens.ENSP00000402460, Homo_sapiens.ENSP00000500510, Mus_musculus.ENSMUSP00000008297, Mus_musculus.ENSMUSP00000035027, Mus_musculus.ENSMUSP00000036962, Canis_familiaris.ENSCAFP00000039316, Canis_familiaris.ENSCAFP00000058081, Canis_familiaris.ENSCAFP00000063522, Drosophila_melanogaster.FBpp0305853, Monodelphis_domestica.ENSMODP00000023213, Monodelphis_domestica.ENSMODP00000046585, Monodelphis_domestica.ENSMODP00000049876, Nematostella_vectensis.EDO40379, Pan_troglodytes.ENSPTRP00000000230, Pan_troglodytes.ENSPTRP00000026631, Pan_troglodytes.ENSPTRP00000089222, Rattus_norvegicus.ENSRNOP00000015570, Rattus_norvegicus.ENSRNOP00000047223, Rattus_norvegicus.ENSRNOP00000070212, Tetraodon_nigroviridis.ENSTNIP00000000358, Tetraodon_nigroviridis.ENSTNIP00000003250, Tetraodon_nigroviridis.ENSTNIP00000004282, Tetraodon_nigroviridis.ENSTNIP00000004615, Tetraodon_nigroviridis.ENSTNIP00000007177, Tetraodon_nigroviridis.ENSTNIP00000014020
N0.HOG0002629: Caenorhabditis_elegans.WBGene00000532.1, Ciona_intestinalis.ENSCINP00000008574, Danio_rerio.ENSDARP00000047125, Danio_rerio.ENSDARP00000124186, Danio_rerio.ENSDARP00000128608, Danio_rerio.ENSDARP00000142439, Danio_rerio.ENSDARP00000146889, Gallus_gallus.ENSGALP00000015730, Gallus_gallus.ENSGALP00000026752, Gallus_gallus.ENSGALP00000067490, Homo_sapiens.ENSP00000261514, Homo_sapiens.ENSP00000365256, Homo_sapiens.ENSP00000370213, Mnemiopsis_leidyi.ML221319a-PA, Mus_musculus.ENSMUSP00000000619, Mus_musculus.ENSMUSP00000004430, Mus_musculus.ENSMUSP00000111412, Trichoplax_adhaerens.TriadP33732, Canis_familiaris.ENSCAFP00000016986, Canis_familiaris.ENSCAFP00000045086, Canis_familiaris.ENSCAFP00000061896, Drosophila_melanogaster.FBpp0305775, Monodelphis_domestica.ENSMODP00000014144, Monodelphis_domestica.ENSMODP00000021752, Monodelphis_domestica.ENSMODP00000041606, Nematostella_vectensis.EDO33333, Pan_troglodytes.ENSPTRP00000041062, Pan_troglodytes.ENSPTRP00000075261, Pan_troglodytes.ENSPTRP00000087214, Rattus_norvegicus.ENSRNOP00000056037, Rattus_norvegicus.ENSRNOP00000072280, Rattus_norvegicus.ENSRNOP00000074459, Tetraodon_nigroviridis.ENSTNIP00000002578, Tetraodon_nigroviridis.ENSTNIP00000004890, Tetraodon_nigroviridis.ENSTNIP00000008504, Tetraodon_nigroviridis.ENSTNIP00000013157
N0.HOG0002630: Caenorhabditis_elegans.WBGene00000846.1, Ciona_intestinalis.ENSCINP00000013096, Danio_rerio.ENSDARP00000076235, Danio_rerio.ENSDARP00000098991, Danio_rerio.ENSDARP00000118341, Danio_rerio.ENSDARP00000139833, Danio_rerio.ENSDARP00000150210, Gallus_gallus.ENSGALP00000047511, Gallus_gallus.ENSGALP00000048373, Gallus_gallus.ENSGALP00000071901, Homo_sapiens.ENSP00000264079, Homo_sapiens.ENSP00000359621, Homo_sapiens.ENSP00000359640, Mnemiopsis_leidyi.ML07264a-PA, Mus_musculus.ENSMUSP00000004683, Mus_musculus.ENSMUSP00000011152, Mus_musculus.ENSMUSP00000038801, Trichoplax_adhaerens.TriadP27592, Canis_familiaris.ENSCAFP00000030101, Canis_familiaris.ENSCAFP00000030104, Drosophila_melanogaster.FBpp0074720, Drosophila_melanogaster.FBpp0291489, Monodelphis_domestica.ENSMODP00000000452, Monodelphis_domestica.ENSMODP00000000469, Monodelphis_domestica.ENSMODP00000044589, Nematostella_vectensis.EDO26709, Nematostella_vectensis.EDO42542, Nematostella_vectensis.EDO42580, Pan_troglodytes.ENSPTRP00000001568, Pan_troglodytes.ENSPTRP00000017677, Pan_troglodytes.ENSPTRP00000052127, Rattus_norvegicus.ENSRNOP00000001290, Rattus_norvegicus.ENSRNOP00000020231, Rattus_norvegicus.ENSRNOP00000020452, Tetraodon_nigroviridis.ENSTNIP00000017129, Tetraodon_nigroviridis.ENSTNIP00000017888, Tetraodon_nigroviridis.ENSTNIP00000018623, Tetraodon_nigroviridis.ENSTNIP00000021246
N0.HOG0002631: Caenorhabditis_elegans.WBGene00000920.1, Caenorhabditis_elegans.WBGene00002085.1, Caenorhabditis_elegans.WBGene00002086.1, Caenorhabditis_elegans.WBGene00002087.1, Caenorhabditis_elegans.WBGene00002088.1, Caenorhabditis_elegans.WBGene00002089.1, Caenorhabditis_elegans.WBGene00002090.1, Caenorhabditis_elegans.WBGene00002091.1, Caenorhabditis_elegans.WBGene00002092.1, Caenorhabditis_elegans.WBGene00002094.1, Caenorhabditis_elegans.WBGene00002095.1, Caenorhabditis_elegans.WBGene00002099.1, Caenorhabditis_elegans.WBGene00002108.1, Caenorhabditis_elegans.WBGene00002110.1, Caenorhabditis_elegans.WBGene00002112.1, Caenorhabditis_elegans.WBGene00002115.1, Caenorhabditis_elegans.WBGene00002120.1, Caenorhabditis_elegans.WBGene00002121.1
N0.HOG0002632: Caenorhabditis_elegans.WBGene00000974.1, Caenorhabditis_elegans.WBGene00000988.1, Ciona_intestinalis.ENSCINP00000002542, Ciona_intestinalis.ENSCINP00000032251, Danio_rerio.ENSDARP00000001459, Danio_rerio.ENSDARP00000010074, Gallus_gallus.ENSGALP00000058864, Homo_sapiens.ENSP00000230236, Homo_sapiens.ENSP00000303525, Homo_sapiens.ENSP00000363794, Homo_sapiens.ENSP00000387753, Homo_sapiens.ENSP00000403538, Homo_sapiens.ENSP00000406488, Homo_sapiens.ENSP00000413950, Mnemiopsis_leidyi.ML463536a-PA, Mus_musculus.ENSMUSP00000034058, Mus_musculus.ENSMUSP00000157769, Trichoplax_adhaerens.TriadP34673, Canis_familiaris.ENSCAFP00000011184, Drosophila_melanogaster.FBpp0304769, Monodelphis_domestica.ENSMODP00000017791, Monodelphis_domestica.ENSMODP00000053517, Nematostella_vectensis.EDO29402, Nematostella_vectensis.EDO43775, Pan_troglodytes.ENSPTRP00000030804, Pan_troglodytes.ENSPTRP00000045684, Rattus_norvegicus.ENSRNOP00000038351, Rattus_norvegicus.ENSRNOP00000073887, Tetraodon_nigroviridis.ENSTNIP00000020822, Tetraodon_nigroviridis.ENSTNIP00000021344
N0.HOG0002633: Caenorhabditis_elegans.WBGene00001030.1, Caenorhabditis_elegans.WBGene00001037.1, Ciona_intestinalis.ENSCINP00000018243, Danio_rerio.ENSDARP00000010419, Danio_rerio.ENSDARP00000011428, Danio_rerio.ENSDARP00000156655, Gallus_gallus.ENSGALP00000006532, Gallus_gallus.ENSGALP00000045365, Gallus_gallus.ENSGALP00000053077, Gallus_gallus.ENSGALP00000064370, Homo_sapiens.ENSP00000314030, Homo_sapiens.ENSP00000369127, Homo_sapiens.ENSP00000378324, Mnemiopsis_leidyi.ML216347a-PA, Mus_musculus.ENSMUSP00000030118, Mus_musculus.ENSMUSP00000034138, Mus_musculus.ENSMUSP00000112520, Trichoplax_adhaerens.TriadP63279, Canis_familiaris.ENSCAFP00000002660, Canis_familiaris.ENSCAFP00000015086, Canis_familiaris.ENSCAFP00000020955, Canis_familiaris.ENSCAFP00000031310, Canis_familiaris.ENSCAFP00000032051, Canis_familiaris.ENSCAFP00000039459, Canis_familiaris.ENSCAFP00000050999, Canis_familiaris.ENSCAFP00000053588, Drosophila_melanogaster.FBpp0078138, Drosophila_melanogaster.FBpp0082223, Drosophila_melanogaster.FBpp0303024, Monodelphis_domestica.ENSMODP00000004141, Monodelphis_domestica.ENSMODP00000014640, Monodelphis_domestica.ENSMODP00000016074, Nematostella_vectensis.EDO36691, Nematostella_vectensis.EDO43334, Pan_troglodytes.ENSPTRP00000012544, Pan_troglodytes.ENSPTRP00000013803, Pan_troglodytes.ENSPTRP00000035658, Rattus_norvegicus.ENSRNOP00000010061, Rattus_norvegicus.ENSRNOP00000017053, Rattus_norvegicus.ENSRNOP00000022573, Tetraodon_nigroviridis.ENSTNIP00000011236, Tetraodon_nigroviridis.ENSTNIP00000014850, Tetraodon_nigroviridis.ENSTNIP00000022407
N0.HOG0002634: Caenorhabditis_elegans.WBGene00001043.1, Caenorhabditis_elegans.WBGene00018516.1, Ciona_intestinalis.ENSCINP00000015421, Ciona_intestinalis.ENSCINP00000036105, Danio_rerio.ENSDARP00000111020, Danio_rerio.ENSDARP00000150054, Danio_rerio.ENSDARP00000154728, Danio_rerio.ENSDARP00000154903, Gallus_gallus.ENSGALP00000024729, Gallus_gallus.ENSGALP00000072803, Gallus_gallus.ENSGALP00000073953, Homo_sapiens.ENSP00000314499, Homo_sapiens.ENSP00000360108, Mnemiopsis_leidyi.ML094330a-PA, Mnemiopsis_leidyi.ML11633a-PA, Mus_musculus.ENSMUSP00000036705, Mus_musculus.ENSMUSP00000102546, Trichoplax_adhaerens.TriadP57838, Canis_familiaris.ENSCAFP00000027457, Canis_familiaris.ENSCAFP00000048712, Drosophila_melanogaster.FBpp0078604, Monodelphis_domestica.ENSMODP00000043187, Monodelphis_domestica.ENSMODP00000047143, Nematostella_vectensis.EDO43926, Nematostella_vectensis.EDO43927, Pan_troglodytes.ENSPTRP00000001430, Pan_troglodytes.ENSPTRP00000091059, Rattus_norvegicus.ENSRNOP00000000064, Rattus_norvegicus.ENSRNOP00000070493, Tetraodon_nigroviridis.ENSTNIP00000019052, Tetraodon_nigroviridis.ENSTNIP00000021274
N0.HOG0002635: Caenorhabditis_elegans.WBGene00001130.1, Ciona_intestinalis.ENSCINP00000004680, Danio_rerio.ENSDARP00000047038, Danio_rerio.ENSDARP00000088100, Danio_rerio.ENSDARP00000124266, Danio_rerio.ENSDARP00000134807, Danio_rerio.ENSDARP00000145612, Gallus_gallus.ENSGALP00000005001, Gallus_gallus.ENSGALP00000007737, Gallus_gallus.ENSGALP00000050913, Homo_sapiens.ENSP00000347457, Homo_sapiens.ENSP00000362014, Homo_sapiens.ENSP00000373905, Mnemiopsis_leidyi.ML094322a-PA, Mus_musculus.ENSMUSP00000072199, Mus_musculus.ENSMUSP00000083241, Mus_musculus.ENSMUSP00000122679, Trichoplax_adhaerens.TriadP53484, Canis_familiaris.ENSCAFP00000021875, Canis_familiaris.ENSCAFP00000026051, Canis_familiaris.ENSCAFP00000029755, Drosophila_melanogaster.FBpp0305866, Monodelphis_domestica.ENSMODP00000050639, Monodelphis_domestica.ENSMODP00000056700, Monodelphis_domestica.ENSMODP00000057428, Nematostella_vectensis.EDO32191, Nematostella_vectensis.EDO43348, Pan_troglodytes.ENSPTRP00000046399, Pan_troglodytes.ENSPTRP00000073458, Pan_troglodytes.ENSPTRP00000084297, Pan_troglodytes.ENSPTRP00000087142, Rattus_norvegicus.ENSRNOP00000010948, Rattus_norvegicus.ENSRNOP00000041582, Rattus_norvegicus.ENSRNOP00000063767, Tetraodon_nigroviridis.ENSTNIP00000001027, Tetraodon_nigroviridis.ENSTNIP00000005208, Tetraodon_nigroviridis.ENSTNIP00000010687, Tetraodon_nigroviridis.ENSTNIP00000011870, Tetraodon_nigroviridis.ENSTNIP00000013361, Tetraodon_nigroviridis.ENSTNIP00000017110
N0.HOG0002636: Caenorhabditis_elegans.WBGene00001163.1, Caenorhabditis_elegans.WBGene00001164.1, Caenorhabditis_elegans.WBGene00006869.1, Ciona_intestinalis.ENSCINP00000020132, Danio_rerio.ENSDARP00000010432, Danio_rerio.ENSDARP00000024428, Danio_rerio.ENSDARP00000062002, Danio_rerio.ENSDARP00000079638, Danio_rerio.ENSDARP00000145221, Danio_rerio.ENSDARP00000147022, Gallus_gallus.ENSGALP00000049528, Gallus_gallus.ENSGALP00000067516, Homo_sapiens.ENSP00000204961, Homo_sapiens.ENSP00000226091, Homo_sapiens.ENSP00000493716, Mus_musculus.ENSMUSP00000001319, Mus_musculus.ENSMUSP00000004036, Mus_musculus.ENSMUSP00000050716, Canis_familiaris.ENSCAFP00000052146, Canis_familiaris.ENSCAFP00000060585, Drosophila_melanogaster.FBpp0088146, Monodelphis_domestica.ENSMODP00000013643, Monodelphis_domestica.ENSMODP00000058863, Monodelphis_domestica.ENSMODP00000059970, Nematostella_vectensis.EDO36327, Nematostella_vectensis.EDO44950, Nematostella_vectensis.EDO47804, Pan_troglodytes.ENSPTRP00000010233, Pan_troglodytes.ENSPTRP00000087831, Pan_troglodytes.ENSPTRP00000090138, Rattus_norvegicus.ENSRNOP00000009635, Rattus_norvegicus.ENSRNOP00000013956, Rattus_norvegicus.ENSRNOP00000019675, Tetraodon_nigroviridis.ENSTNIP00000002076, Tetraodon_nigroviridis.ENSTNIP00000012308, Tetraodon_nigroviridis.ENSTNIP00000018865, Tetraodon_nigroviridis.ENSTNIP00000020981, Tetraodon_nigroviridis.ENSTNIP00000022987
N0.HOG0002637: Caenorhabditis_elegans.WBGene00001173.1, Ciona_intestinalis.ENSCINP00000007398, Ciona_intestinalis.ENSCINP00000025732, Ciona_intestinalis.ENSCINP00000031167, Danio_rerio.ENSDARP00000024589, Danio_rerio.ENSDARP00000143832, Danio_rerio.ENSDARP00000149592, Danio_rerio.ENSDARP00000151061, Danio_rerio.ENSDARP00000154681, Gallus_gallus.ENSGALP00000017721, Gallus_gallus.ENSGALP00000053377, Homo_sapiens.ENSP00000363092, Homo_sapiens.ENSP00000378945, Mnemiopsis_leidyi.ML41322a-PA, Mus_musculus.ENSMUSP00000073268, Mus_musculus.ENSMUSP00000124963, Trichoplax_adhaerens.TriadP30101, Trichoplax_adhaerens.TriadP30166, Canis_familiaris.ENSCAFP00000013072, Canis_familiaris.ENSCAFP00000035869, Drosophila_melanogaster.FBpp0077706, Drosophila_melanogaster.FBpp0079534, Drosophila_melanogaster.FBpp0088350, Monodelphis_domestica.ENSMODP00000020567, Monodelphis_domestica.ENSMODP00000020571, Monodelphis_domestica.ENSMODP00000025995, Nematostella_vectensis.EDO38399, Nematostella_vectensis.EDO38407, Pan_troglodytes.ENSPTRP00000004326, Pan_troglodytes.ENSPTRP00000027855, Rattus_norvegicus.ENSRNOP00000003237, Tetraodon_nigroviridis.ENSTNIP00000003200, Tetraodon_nigroviridis.ENSTNIP00000006171, Tetraodon_nigroviridis.ENSTNIP00000006662, Tetraodon_nigroviridis.ENSTNIP00000011460, Tetraodon_nigroviridis.ENSTNIP00000016594, Tetraodon_nigroviridis.ENSTNIP00000022819
N0.HOG0002638: Caenorhabditis_elegans.WBGene00001178.1, Ciona_intestinalis.ENSCINP00000003840, Danio_rerio.ENSDARP00000005048, Danio_rerio.ENSDARP00000112868, Danio_rerio.ENSDARP00000124991, Danio_rerio.ENSDARP00000126905, Danio_rerio.ENSDARP00000157478, Gallus_gallus.ENSGALP00000016230, Gallus_gallus.ENSGALP00000069528, Homo_sapiens.ENSP00000250457, Homo_sapiens.ENSP00000307080, Homo_sapiens.ENSP00000355601, Homo_sapiens.ENSP00000469533, Homo_sapiens.ENSP00000499467, Mus_musculus.ENSMUSP00000034469, Mus_musculus.ENSMUSP00000041874, Mus_musculus.ENSMUSP00000078966, Trichoplax_adhaerens.TriadP50295, Canis_familiaris.ENSCAFP00000017321, Canis_familiaris.ENSCAFP00000042074, Canis_familiaris.ENSCAFP00000046223, Drosophila_melanogaster.FBpp0306391, Monodelphis_domestica.ENSMODP00000009910, Monodelphis_domestica.ENSMODP00000010989, Monodelphis_domestica.ENSMODP00000056432, Nematostella_vectensis.EDO28222, Nematostella_vectensis.EDO35753, Nematostella_vectensis.EDO39282, Nematostella_vectensis.EDO46733, Pan_troglodytes.ENSPTRP00000010607, Pan_troglodytes.ENSPTRP00000044177, Pan_troglodytes.ENSPTRP00000062173, Pan_troglodytes.ENSPTRP00000092229, Rattus_norvegicus.ENSRNOP00000007219, Rattus_norvegicus.ENSRNOP00000026767, Rattus_norvegicus.ENSRNOP00000028434, Rattus_norvegicus.ENSRNOP00000070888, Tetraodon_nigroviridis.ENSTNIP00000005411, Tetraodon_nigroviridis.ENSTNIP00000008656, Tetraodon_nigroviridis.ENSTNIP00000010576, Tetraodon_nigroviridis.ENSTNIP00000019769
N0.HOG0002639: Caenorhabditis_elegans.WBGene00001185.1, Ciona_intestinalis.ENSCINP00000018902, Ciona_intestinalis.ENSCINP00000032792, Danio_rerio.ENSDARP00000018653, Danio_rerio.ENSDARP00000054876, Danio_rerio.ENSDARP00000057884, Danio_rerio.ENSDARP00000064544, Danio_rerio.ENSDARP00000106596, Danio_rerio.ENSDARP00000137629, Danio_rerio.ENSDARP00000151280, Gallus_gallus.ENSGALP00000032574, Gallus_gallus.ENSGALP00000054695, Homo_sapiens.ENSP00000274625, Homo_sapiens.ENSP00000321797, Homo_sapiens.ENSP00000352414, Mus_musculus.ENSMUSP00000020507, Mus_musculus.ENSMUSP00000022697, Mus_musculus.ENSMUSP00000026241, Canis_familiaris.ENSCAFP00000014598, Canis_familiaris.ENSCAFP00000049040, Canis_familiaris.ENSCAFP00000056761, Monodelphis_domestica.ENSMODP00000012088, Monodelphis_domestica.ENSMODP00000054273, Monodelphis_domestica.ENSMODP00000057072, Nematostella_vectensis.EDO29606, Nematostella_vectensis.EDO36781, Nematostella_vectensis.EDO40234, Nematostella_vectensis.EDO43135, Pan_troglodytes.ENSPTRP00000042446, Pan_troglodytes.ENSPTRP00000075677, Pan_troglodytes.ENSPTRP00000091453, Rattus_norvegicus.ENSRNOP00000017723, Rattus_norvegicus.ENSRNOP00000023558, Rattus_norvegicus.ENSRNOP00000064983, Tetraodon_nigroviridis.ENSTNIP00000006018, Tetraodon_nigroviridis.ENSTNIP00000006112, Tetraodon_nigroviridis.ENSTNIP00000006431, Tetraodon_nigroviridis.ENSTNIP00000009125, Tetraodon_nigroviridis.ENSTNIP00000016037
N0.HOG0002640: Danio_rerio.ENSDARP00000021896, Danio_rerio.ENSDARP00000109273, Danio_rerio.ENSDARP00000147200, Gallus_gallus.ENSGALP00000017422, Homo_sapiens.ENSP00000264596, Homo_sapiens.ENSP00000364126, Mnemiopsis_leidyi.ML203913a-PA, Mus_musculus.ENSMUSP00000041909, Mus_musculus.ENSMUSP00000108341, Trichoplax_adhaerens.TriadP19413, Canis_familiaris.ENSCAFP00000021118, Canis_familiaris.ENSCAFP00000041964, Monodelphis_domestica.ENSMODP00000004671, Monodelphis_domestica.ENSMODP00000006584, Nematostella_vectensis.EDO46129, Pan_troglodytes.ENSPTRP00000028509, Pan_troglodytes.ENSPTRP00000037716, Rattus_norvegicus.ENSRNOP00000015623, Rattus_norvegicus.ENSRNOP00000060925, Tetraodon_nigroviridis.ENSTNIP00000006325, Tetraodon_nigroviridis.ENSTNIP00000016012
N0.HOG0002641: Caenorhabditis_elegans.WBGene00001372.1, Ciona_intestinalis.ENSCINP00000016620, Danio_rerio.ENSDARP00000110718, Homo_sapiens.ENSP00000451979, Mnemiopsis_leidyi.ML128225a-PA, Mus_musculus.ENSMUSP00000042602, Trichoplax_adhaerens.TriadP60990, Trichoplax_adhaerens.TriadP62597, Canis_familiaris.ENSCAFP00000042629, Drosophila_melanogaster.FBpp0288680, Monodelphis_domestica.ENSMODP00000008838, Nematostella_vectensis.EDO33512, Pan_troglodytes.ENSPTRP00000010344, Rattus_norvegicus.ENSRNOP00000013176, Tetraodon_nigroviridis.ENSTNIP00000008494
N0.HOG0002642: Caenorhabditis_elegans.WBGene00001475.1, Ciona_intestinalis.ENSCINP00000011544, Danio_rerio.ENSDARP00000043736, Danio_rerio.ENSDARP00000076888, Danio_rerio.ENSDARP00000106129, Danio_rerio.ENSDARP00000116971, Danio_rerio.ENSDARP00000119071, Gallus_gallus.ENSGALP00000046405, Gallus_gallus.ENSGALP00000067795, Homo_sapiens.ENSP00000164024, Homo_sapiens.ENSP00000262738, Homo_sapiens.ENSP00000271332, Mnemiopsis_leidyi.ML24144a-PA, Mus_musculus.ENSMUSP00000016172, Mus_musculus.ENSMUSP00000088046, Mus_musculus.ENSMUSP00000150759, Mus_musculus.ENSMUSP00000151109, Trichoplax_adhaerens.TriadP62266, Canis_familiaris.ENSCAFP00000040779, Canis_familiaris.ENSCAFP00000045550, Canis_familiaris.ENSCAFP00000062466, Drosophila_melanogaster.FBpp0076796, Drosophila_melanogaster.FBpp0291183, Drosophila_melanogaster.FBpp0303451, Monodelphis_domestica.ENSMODP00000057696, Monodelphis_domestica.ENSMODP00000057974, Nematostella_vectensis.EDO26003, Nematostella_vectensis.EDO26435, Nematostella_vectensis.EDO26666, Nematostella_vectensis.EDO27540, Nematostella_vectensis.EDO28091, Nematostella_vectensis.EDO28436, Nematostella_vectensis.EDO28978, Nematostella_vectensis.EDO30366, Nematostella_vectensis.EDO31248, Nematostella_vectensis.EDO32751, Nematostella_vectensis.EDO33358, Nematostella_vectensis.EDO33359, Nematostella_vectensis.EDO33360, Nematostella_vectensis.EDO34145, Nematostella_vectensis.EDO34640, Nematostella_vectensis.EDO34814, Nematostella_vectensis.EDO34815, Nematostella_vectensis.EDO34816, Nematostella_vectensis.EDO34817, Nematostella_vectensis.EDO36707, Nematostella_vectensis.EDO37882, Nematostella_vectensis.EDO39462, Nematostella_vectensis.EDO39464, Nematostella_vectensis.EDO43355, Nematostella_vectensis.EDO47499, Nematostella_vectensis.EDO47500, Nematostella_vectensis.EDO48237, Pan_troglodytes.ENSPTRP00000059124, Pan_troglodytes.ENSPTRP00000080182, Pan_troglodytes.ENSPTRP00000086476, Pan_troglodytes.ENSPTRP00000093474, Rattus_norvegicus.ENSRNOP00000027263, Rattus_norvegicus.ENSRNOP00000029944, Rattus_norvegicus.ENSRNOP00000068821, Tetraodon_nigroviridis.ENSTNIP00000001009, Tetraodon_nigroviridis.ENSTNIP00000014990, Tetraodon_nigroviridis.ENSTNIP00000017680
N0.HOG0002643: Caenorhabditis_elegans.WBGene00001494.1, Ciona_intestinalis.ENSCINP00000026746, Danio_rerio.ENSDARP00000098126, Danio_rerio.ENSDARP00000102225, Danio_rerio.ENSDARP00000105629, Danio_rerio.ENSDARP00000118540, Danio_rerio.ENSDARP00000146404, Gallus_gallus.ENSGALP00000036695, Gallus_gallus.ENSGALP00000055023, Gallus_gallus.ENSGALP00000066949, Gallus_gallus.ENSGALP00000071660, Homo_sapiens.ENSP00000276185, Homo_sapiens.ENSP00000366995, Homo_sapiens.ENSP00000499481, Mus_musculus.ENSMUSP00000103434, Mus_musculus.ENSMUSP00000146983, Mus_musculus.ENSMUSP00000158713, Trichoplax_adhaerens.TriadP62220, Canis_familiaris.ENSCAFP00000003459, Canis_familiaris.ENSCAFP00000026548, Canis_familiaris.ENSCAFP00000044907, Canis_familiaris.ENSCAFP00000061676, Drosophila_melanogaster.FBpp0292538, Monodelphis_domestica.ENSMODP00000002723, Monodelphis_domestica.ENSMODP00000003570, Monodelphis_domestica.ENSMODP00000021643, Monodelphis_domestica.ENSMODP00000048039, Nematostella_vectensis.EDO40439, Pan_troglodytes.ENSPTRP00000035832, Pan_troglodytes.ENSPTRP00000038119, Pan_troglodytes.ENSPTRP00000070584, Rattus_norvegicus.ENSRNOP00000016839, Rattus_norvegicus.ENSRNOP00000035028, Rattus_norvegicus.ENSRNOP00000074886, Tetraodon_nigroviridis.ENSTNIP00000007253, Tetraodon_nigroviridis.ENSTNIP00000011817, Tetraodon_nigroviridis.ENSTNIP00000016968, Tetraodon_nigroviridis.ENSTNIP00000017227, Tetraodon_nigroviridis.ENSTNIP00000017572, Tetraodon_nigroviridis.ENSTNIP00000022869
N0.HOG0002644: Caenorhabditis_elegans.WBGene00001579.1, Ciona_intestinalis.ENSCINP00000018851, Ciona_intestinalis.ENSCINP00000034385, Mnemiopsis_leidyi.ML00467a-PA, Trichoplax_adhaerens.TriadP31791, Canis_familiaris.ENSCAFP00000062139, Drosophila_melanogaster.FBpp0082541, Nematostella_vectensis.EDO41734
N0.HOG0002645: Danio_rerio.ENSDARP00000065126, Danio_rerio.ENSDARP00000106311, Danio_rerio.ENSDARP00000145496, Danio_rerio.ENSDARP00000149770, Gallus_gallus.ENSGALP00000006043, Gallus_gallus.ENSGALP00000026957, Homo_sapiens.ENSP00000479719, Homo_sapiens.ENSP00000481038, Homo_sapiens.ENSP00000486555, Homo_sapiens.ENSP00000500331, Mnemiopsis_leidyi.ML004610a-PA, Mus_musculus.ENSMUSP00000032629, Mus_musculus.ENSMUSP00000090854, Canis_familiaris.ENSCAFP00000014294, Canis_familiaris.ENSCAFP00000025820, Monodelphis_domestica.ENSMODP00000000669, Monodelphis_domestica.ENSMODP00000031325, Pan_troglodytes.ENSPTRP00000011648, Pan_troglodytes.ENSPTRP00000064825, Rattus_norvegicus.ENSRNOP00000016376, Rattus_norvegicus.ENSRNOP00000068584, Tetraodon_nigroviridis.ENSTNIP00000004984, Tetraodon_nigroviridis.ENSTNIP00000005811
N0.HOG0002646: Caenorhabditis_elegans.WBGene00001602.1, Caenorhabditis_elegans.WBGene00001603.1, Caenorhabditis_elegans.WBGene00001604.1, Caenorhabditis_elegans.WBGene00001606.1, Caenorhabditis_elegans.WBGene00001607.1, Ciona_intestinalis.ENSCINP00000012035, Danio_rerio.ENSDARP00000043238, Danio_rerio.ENSDARP00000134084, Danio_rerio.ENSDARP00000136429, Danio_rerio.ENSDARP00000157194, Gallus_gallus.ENSGALP00000064271, Gallus_gallus.ENSGALP00000067937, Homo_sapiens.ENSP00000494022, Mnemiopsis_leidyi.ML05027a-PA, Mnemiopsis_leidyi.ML05653a-PA, Mnemiopsis_leidyi.ML218826a-PA, Mus_musculus.ENSMUSP00000083375, Trichoplax_adhaerens.TriadP49883, Canis_familiaris.ENSCAFP00000019307, Drosophila_melanogaster.FBpp0289795, Drosophila_melanogaster.FBpp0310162, Monodelphis_domestica.ENSMODP00000008403, Nematostella_vectensis.EDO27362, Nematostella_vectensis.EDO40606, Pan_troglodytes.ENSPTRP00000002925, Pan_troglodytes.ENSPTRP00000088694, Rattus_norvegicus.ENSRNOP00000065890, Tetraodon_nigroviridis.ENSTNIP00000003557, Tetraodon_nigroviridis.ENSTNIP00000018292
N0.HOG0002647: Caenorhabditis_elegans.WBGene00001707.1, Ciona_intestinalis.ENSCINP00000023332, Danio_rerio.ENSDARP00000097661, Danio_rerio.ENSDARP00000124180, Danio_rerio.ENSDARP00000124302, Danio_rerio.ENSDARP00000125051, Gallus_gallus.ENSGALP00000045638, Gallus_gallus.ENSGALP00000052000, Gallus_gallus.ENSGALP00000052549, Gallus_gallus.ENSGALP00000068437, Homo_sapiens.ENSP00000288955, Homo_sapiens.ENSP00000324693, Homo_sapiens.ENSP00000495564, Mnemiopsis_leidyi.ML085735a-PA, Mus_musculus.ENSMUSP00000022895, Mus_musculus.ENSMUSP00000082689, Mus_musculus.ENSMUSP00000101481, Trichoplax_adhaerens.TriadP25702, Canis_familiaris.ENSCAFP00000000827, Canis_familiaris.ENSCAFP00000019155, Canis_familiaris.ENSCAFP00000035846, Drosophila_melanogaster.FBpp0288984, Monodelphis_domestica.ENSMODP00000007500, Monodelphis_domestica.ENSMODP00000016354, Monodelphis_domestica.ENSMODP00000018442, Nematostella_vectensis.EDO44423, Nematostella_vectensis.EDO49630, Pan_troglodytes.ENSPTRP00000035022, Pan_troglodytes.ENSPTRP00000061791, Pan_troglodytes.ENSPTRP00000083002, Rattus_norvegicus.ENSRNOP00000009337, Rattus_norvegicus.ENSRNOP00000061035, Rattus_norvegicus.ENSRNOP00000068887, Tetraodon_nigroviridis.ENSTNIP00000003891, Tetraodon_nigroviridis.ENSTNIP00000012011, Tetraodon_nigroviridis.ENSTNIP00000020407, Tetraodon_nigroviridis.ENSTNIP00000020455
N0.HOG0002648: Caenorhabditis_elegans.WBGene00001840.1, Ciona_intestinalis.ENSCINP00000010722, Danio_rerio.ENSDARP00000008513, Danio_rerio.ENSDARP00000010925, Danio_rerio.ENSDARP00000052354, Danio_rerio.ENSDARP00000091998, Homo_sapiens.ENSP00000242776, Homo_sapiens.ENSP00000383152, Homo_sapiens.ENSP00000388880, Homo_sapiens.ENSP00000398775, Homo_sapiens.ENSP00000400326, Homo_sapiens.ENSP00000404695, Homo_sapiens.ENSP00000407419, Homo_sapiens.ENSP00000416269, Mnemiopsis_leidyi.ML04146a-PA, Mus_musculus.ENSMUSP00000019576, Mus_musculus.ENSMUSP00000070682, Trichoplax_adhaerens.TriadP63649, Canis_familiaris.ENSCAFP00000024085, Canis_familiaris.ENSCAFP00000031897, Drosophila_melanogaster.FBpp0078755, Monodelphis_domestica.ENSMODP00000019700, Monodelphis_domestica.ENSMODP00000055867, Nematostella_vectensis.EDO29960, Nematostella_vectensis.EDO43394, Pan_troglodytes.ENSPTRP00000018068, Pan_troglodytes.ENSPTRP00000054521, Pan_troglodytes.ENSPTRP00000076042, Rattus_norvegicus.ENSRNOP00000001115, Rattus_norvegicus.ENSRNOP00000040666
N0.HOG0002649: Caenorhabditis_elegans.WBGene00001948.1, Ciona_intestinalis.ENSCINP00000015039, Danio_rerio.ENSDARP00000009713, Danio_rerio.ENSDARP00000010347, Danio_rerio.ENSDARP00000040265, Danio_rerio.ENSDARP00000109289, Gallus_gallus.ENSGALP00000038684, Gallus_gallus.ENSGALP00000039912, Gallus_gallus.ENSGALP00000043455, Gallus_gallus.ENSGALP00000070971, Homo_sapiens.ENSP00000228641, Homo_sapiens.ENSP00000228644, Homo_sapiens.ENSP00000241651, Homo_sapiens.ENSP00000250003, Mus_musculus.ENSMUSP00000000445, Mus_musculus.ENSMUSP00000027730, Mus_musculus.ENSMUSP00000047529, Mus_musculus.ENSMUSP00000072330, Canis_familiaris.ENSCAFP00000008676, Canis_familiaris.ENSCAFP00000008695, Canis_familiaris.ENSCAFP00000013332, Canis_familiaris.ENSCAFP00000015142, Drosophila_melanogaster.FBpp0083863, Monodelphis_domestica.ENSMODP00000001202, Monodelphis_domestica.ENSMODP00000008362, Monodelphis_domestica.ENSMODP00000025626, Monodelphis_domestica.ENSMODP00000053110, Nematostella_vectensis.EDO39313, Pan_troglodytes.ENSPTRP00000005943, Pan_troglodytes.ENSPTRP00000008936, Pan_troglodytes.ENSPTRP00000008937, Pan_troglodytes.ENSPTRP00000044084, Rattus_norvegicus.ENSRNOP00000006453, Rattus_norvegicus.ENSRNOP00000006523, Rattus_norvegicus.ENSRNOP00000015109, Rattus_norvegicus.ENSRNOP00000073308, Tetraodon_nigroviridis.ENSTNIP00000001960, Tetraodon_nigroviridis.ENSTNIP00000010082, Tetraodon_nigroviridis.ENSTNIP00000014351, Tetraodon_nigroviridis.ENSTNIP00000014352, Tetraodon_nigroviridis.ENSTNIP00000021976
N0.HOG0002650: Caenorhabditis_elegans.WBGene00007357.1, Caenorhabditis_elegans.WBGene00012813.1, Caenorhabditis_elegans.WBGene00020782.1, Danio_rerio.ENSDARP00000055540, Gallus_gallus.ENSGALP00000070222, Homo_sapiens.ENSP00000450420, Mnemiopsis_leidyi.ML174745a-PA, Mus_musculus.ENSMUSP00000057939, Trichoplax_adhaerens.TriadP54773, Canis_familiaris.ENSCAFP00000026168, Drosophila_melanogaster.FBpp0078163, Drosophila_melanogaster.FBpp0298015, Monodelphis_domestica.ENSMODP00000033211, Monodelphis_domestica.ENSMODP00000056327, Nematostella_vectensis.EDO33748, Pan_troglodytes.ENSPTRP00000011425, Rattus_norvegicus.ENSRNOP00000006307, Tetraodon_nigroviridis.ENSTNIP00000020536
N0.HOG0002651: Caenorhabditis_elegans.WBGene00002047.1, Danio_rerio.ENSDARP00000138674, Gallus_gallus.ENSGALP00000012175, Gallus_gallus.ENSGALP00000050943, Homo_sapiens.ENSP00000378295, Mnemiopsis_leidyi.ML13719a-PA, Mus_musculus.ENSMUSP00000157547, Trichoplax_adhaerens.TriadP61840, Canis_familiaris.ENSCAFP00000062416, Monodelphis_domestica.ENSMODP00000033394, Pan_troglodytes.ENSPTRP00000061804, Rattus_norvegicus.ENSRNOP00000071544, Tetraodon_nigroviridis.ENSTNIP00000019174
N0.HOG0002652: Caenorhabditis_elegans.WBGene00002181.1, Danio_rerio.ENSDARP00000008034, Danio_rerio.ENSDARP00000119728, Danio_rerio.ENSDARP00000152578, Gallus_gallus.ENSGALP00000049834, Gallus_gallus.ENSGALP00000053855, Homo_sapiens.ENSP00000243938, Homo_sapiens.ENSP00000262648, Homo_sapiens.ENSP00000342082, Homo_sapiens.ENSP00000361761, Homo_sapiens.ENSP00000361871, Mus_musculus.ENSMUSP00000001009, Mus_musculus.ENSMUSP00000017867, Mus_musculus.ENSMUSP00000050836, Mus_musculus.ENSMUSP00000090511, Mus_musculus.ENSMUSP00000099385, Mus_musculus.ENSMUSP00000104992, Trichoplax_adhaerens.TriadP61279, Canis_familiaris.ENSCAFP00000014248, Canis_familiaris.ENSCAFP00000041773, Canis_familiaris.ENSCAFP00000042016, Canis_familiaris.ENSCAFP00000052299, Canis_familiaris.ENSCAFP00000061978, Drosophila_melanogaster.FBpp0083934, Monodelphis_domestica.ENSMODP00000013210, Monodelphis_domestica.ENSMODP00000020218, Monodelphis_domestica.ENSMODP00000021804, Monodelphis_domestica.ENSMODP00000040389, Nematostella_vectensis.EDO36668, Pan_troglodytes.ENSPTRP00000023247, Pan_troglodytes.ENSPTRP00000023271, Pan_troglodytes.ENSPTRP00000023292, Pan_troglodytes.ENSPTRP00000037079, Pan_troglodytes.ENSPTRP00000055331, Rattus_norvegicus.ENSRNOP00000003376, Rattus_norvegicus.ENSRNOP00000019804, Rattus_norvegicus.ENSRNOP00000047287, Rattus_norvegicus.ENSRNOP00000047661, Rattus_norvegicus.ENSRNOP00000052774, Rattus_norvegicus.ENSRNOP00000061678, Rattus_norvegicus.ENSRNOP00000066055, Rattus_norvegicus.ENSRNOP00000068012, Rattus_norvegicus.ENSRNOP00000068452, Rattus_norvegicus.ENSRNOP00000068459, Rattus_norvegicus.ENSRNOP00000070977, Rattus_norvegicus.ENSRNOP00000072291, Tetraodon_nigroviridis.ENSTNIP00000016957, Tetraodon_nigroviridis.ENSTNIP00000017506, Tetraodon_nigroviridis.ENSTNIP00000021283, Tetraodon_nigroviridis.ENSTNIP00000021787
N0.HOG0002653: Caenorhabditis_elegans.WBGene00002191.1, Ciona_intestinalis.ENSCINP00000019380, Danio_rerio.ENSDARP00000006001, Danio_rerio.ENSDARP00000024748, Danio_rerio.ENSDARP00000027027, Danio_rerio.ENSDARP00000045487, Danio_rerio.ENSDARP00000132416, Danio_rerio.ENSDARP00000148789, Gallus_gallus.ENSGALP00000009985, Gallus_gallus.ENSGALP00000066952, Homo_sapiens.ENSP00000262506, Homo_sapiens.ENSP00000473553, Homo_sapiens.ENSP00000496569, Mnemiopsis_leidyi.ML033414a-PA, Mnemiopsis_leidyi.ML204420a-PA, Mus_musculus.ENSMUSP00000055919, Mus_musculus.ENSMUSP00000096829, Trichoplax_adhaerens.TriadP50201, Canis_familiaris.ENSCAFP00000010339, Canis_familiaris.ENSCAFP00000047707, Drosophila_melanogaster.FBpp0311360, Monodelphis_domestica.ENSMODP00000024355, Monodelphis_domestica.ENSMODP00000043940, Nematostella_vectensis.EDO26521, Nematostella_vectensis.EDO41552, Pan_troglodytes.ENSPTRP00000053525, Pan_troglodytes.ENSPTRP00000090116, Rattus_norvegicus.ENSRNOP00000007558, Rattus_norvegicus.ENSRNOP00000016386, Tetraodon_nigroviridis.ENSTNIP00000005533, Tetraodon_nigroviridis.ENSTNIP00000006402, Tetraodon_nigroviridis.ENSTNIP00000006482, Tetraodon_nigroviridis.ENSTNIP00000021631, Tetraodon_nigroviridis.ENSTNIP00000022675
N0.HOG0002654: Caenorhabditis_elegans.WBGene00002224.1, Ciona_intestinalis.ENSCINP00000023720, Danio_rerio.ENSDARP00000114100, Danio_rerio.ENSDARP00000129140, Danio_rerio.ENSDARP00000156591, Gallus_gallus.ENSGALP00000019833, Gallus_gallus.ENSGALP00000055265, Homo_sapiens.ENSP00000263181, Homo_sapiens.ENSP00000374566, Homo_sapiens.ENSP00000465992, Mnemiopsis_leidyi.ML005026a-PA, Mus_musculus.ENSMUSP00000021311, Mus_musculus.ENSMUSP00000028527, Mus_musculus.ENSMUSP00000081398, Mus_musculus.ENSMUSP00000147930, Trichoplax_adhaerens.TriadP18179, Trichoplax_adhaerens.TriadP31193, Trichoplax_adhaerens.TriadP3836, Canis_familiaris.ENSCAFP00000015029, Canis_familiaris.ENSCAFP00000020554, Canis_familiaris.ENSCAFP00000037819, Canis_familiaris.ENSCAFP00000043976, Drosophila_melanogaster.FBpp0076227, Drosophila_melanogaster.FBpp0089282, Monodelphis_domestica.ENSMODP00000011838, Monodelphis_domestica.ENSMODP00000012605, Monodelphis_domestica.ENSMODP00000014094, Monodelphis_domestica.ENSMODP00000043537, Nematostella_vectensis.EDO28474, Nematostella_vectensis.EDO38070, Nematostella_vectensis.EDO49131, Pan_troglodytes.ENSPTRP00000015794, Pan_troglodytes.ENSPTRP00000065357, Pan_troglodytes.ENSPTRP00000090800, Rattus_norvegicus.ENSRNOP00000004141, Rattus_norvegicus.ENSRNOP00000006689, Rattus_norvegicus.ENSRNOP00000034491, Tetraodon_nigroviridis.ENSTNIP00000012281, Tetraodon_nigroviridis.ENSTNIP00000017473
N0.HOG0002655: Caenorhabditis_elegans.WBGene00002979.1, Mnemiopsis_leidyi.ML031715a-PA, Drosophila_melanogaster.FBpp0079465
N0.HOG0002656: Ciona_intestinalis.ENSCINP00000025443, Danio_rerio.ENSDARP00000062899, Danio_rerio.ENSDARP00000117789, Danio_rerio.ENSDARP00000119462, Danio_rerio.ENSDARP00000122774, Danio_rerio.ENSDARP00000147897, Gallus_gallus.ENSGALP00000013993, Gallus_gallus.ENSGALP00000072249, Homo_sapiens.ENSP00000260386, Homo_sapiens.ENSP00000263370, Homo_sapiens.ENSP00000272117, Mnemiopsis_leidyi.ML09771a-PA, Mus_musculus.ENSMUSP00000003850, Mus_musculus.ENSMUSP00000028758, Mus_musculus.ENSMUSP00000069851, Trichoplax_adhaerens.TriadP27232, Canis_familiaris.ENSCAFP00000007593, Canis_familiaris.ENSCAFP00000014052, Canis_familiaris.ENSCAFP00000023644, Drosophila_melanogaster.FBpp0311961, Monodelphis_domestica.ENSMODP00000007555, Monodelphis_domestica.ENSMODP00000055209, Monodelphis_domestica.ENSMODP00000056092, Nematostella_vectensis.EDO46853, Pan_troglodytes.ENSPTRP00000003459, Pan_troglodytes.ENSPTRP00000011850, Pan_troglodytes.ENSPTRP00000018884, Rattus_norvegicus.ENSRNOP00000004032, Rattus_norvegicus.ENSRNOP00000007247, Rattus_norvegicus.ENSRNOP00000018696, Tetraodon_nigroviridis.ENSTNIP00000010547, Tetraodon_nigroviridis.ENSTNIP00000013881, Tetraodon_nigroviridis.ENSTNIP00000014764, Tetraodon_nigroviridis.ENSTNIP00000020462
N0.HOG0002657: Caenorhabditis_elegans.WBGene00002997.1, Caenorhabditis_elegans.WBGene00007378.1, Caenorhabditis_elegans.WBGene00015200.1, Caenorhabditis_elegans.WBGene00015586.1, Caenorhabditis_elegans.WBGene00015587.1, Caenorhabditis_elegans.WBGene00015589.1, Caenorhabditis_elegans.WBGene00016573.1, Caenorhabditis_elegans.WBGene00016574.1, Caenorhabditis_elegans.WBGene00016575.1, Caenorhabditis_elegans.WBGene00016576.1, Caenorhabditis_elegans.WBGene00017451.1, Caenorhabditis_elegans.WBGene00018804.1, Caenorhabditis_elegans.WBGene00019511.1, Caenorhabditis_elegans.WBGene00019513.1, Caenorhabditis_elegans.WBGene00019576.1, Caenorhabditis_elegans.WBGene00019577.1, Caenorhabditis_elegans.WBGene00020898.1, Caenorhabditis_elegans.WBGene00044370.1
N0.HOG0002658: Caenorhabditis_elegans.WBGene00003893.1, Ciona_intestinalis.ENSCINP00000004847, Ciona_intestinalis.ENSCINP00000029279, Danio_rerio.ENSDARP00000007964, Danio_rerio.ENSDARP00000039659, Danio_rerio.ENSDARP00000078028, Danio_rerio.ENSDARP00000105068, Danio_rerio.ENSDARP00000128132, Gallus_gallus.ENSGALP00000006639, Gallus_gallus.ENSGALP00000024100, Gallus_gallus.ENSGALP00000062198, Homo_sapiens.ENSP00000231061, Homo_sapiens.ENSP00000282470, Homo_sapiens.ENSP00000295633, Mnemiopsis_leidyi.ML10224a-PA, Mus_musculus.ENSMUSP00000031249, Mus_musculus.ENSMUSP00000110411, Mus_musculus.ENSMUSP00000149604, Canis_familiaris.ENSCAFP00000014022, Canis_familiaris.ENSCAFP00000036298, Canis_familiaris.ENSCAFP00000060949, Drosophila_melanogaster.FBpp0084464, Monodelphis_domestica.ENSMODP00000011253, Monodelphis_domestica.ENSMODP00000022725, Nematostella_vectensis.EDO34342, Nematostella_vectensis.EDO36372, Pan_troglodytes.ENSPTRP00000026323, Pan_troglodytes.ENSPTRP00000027929, Pan_troglodytes.ENSPTRP00000029789, Rattus_norvegicus.ENSRNOP00000003721, Rattus_norvegicus.ENSRNOP00000017486, Rattus_norvegicus.ENSRNOP00000020357, Tetraodon_nigroviridis.ENSTNIP00000012745, Tetraodon_nigroviridis.ENSTNIP00000013482, Tetraodon_nigroviridis.ENSTNIP00000015932, Tetraodon_nigroviridis.ENSTNIP00000016941
N0.HOG0002659: Caenorhabditis_elegans.WBGene00003921.1, Ciona_intestinalis.ENSCINP00000008202, Danio_rerio.ENSDARP00000008287, Danio_rerio.ENSDARP00000052392, Danio_rerio.ENSDARP00000091677, Danio_rerio.ENSDARP00000124147, Danio_rerio.ENSDARP00000149037, Gallus_gallus.ENSGALP00000001840, Gallus_gallus.ENSGALP00000012963, Gallus_gallus.ENSGALP00000022081, Homo_sapiens.ENSP00000219255, Homo_sapiens.ENSP00000343144, Homo_sapiens.ENSP00000360672, Mnemiopsis_leidyi.ML351723a-PA, Mus_musculus.ENSMUSP00000052619, Mus_musculus.ENSMUSP00000069182, Mus_musculus.ENSMUSP00000090886, Trichoplax_adhaerens.TriadP14573, Canis_familiaris.ENSCAFP00000000006, Canis_familiaris.ENSCAFP00000040187, Drosophila_melanogaster.FBpp0074229, Monodelphis_domestica.ENSMODP00000007058, Monodelphis_domestica.ENSMODP00000020430, Monodelphis_domestica.ENSMODP00000035825, Monodelphis_domestica.ENSMODP00000055056, Nematostella_vectensis.EDO35316, Pan_troglodytes.ENSPTRP00000014066, Pan_troglodytes.ENSPTRP00000017226, Pan_troglodytes.ENSPTRP00000085276, Rattus_norvegicus.ENSRNOP00000014568, Rattus_norvegicus.ENSRNOP00000069044, Rattus_norvegicus.ENSRNOP00000073302, Tetraodon_nigroviridis.ENSTNIP00000000553, Tetraodon_nigroviridis.ENSTNIP00000007579, Tetraodon_nigroviridis.ENSTNIP00000009798, Tetraodon_nigroviridis.ENSTNIP00000022689
N0.HOG0002660: Caenorhabditis_elegans.WBGene00003951.1, Ciona_intestinalis.ENSCINP00000018314, Danio_rerio.ENSDARP00000095608, Danio_rerio.ENSDARP00000099755, Danio_rerio.ENSDARP00000144871, Homo_sapiens.ENSP00000355325, Homo_sapiens.ENSP00000364016, Homo_sapiens.ENSP00000372723, Homo_sapiens.ENSP00000394155, Homo_sapiens.ENSP00000402406, Homo_sapiens.ENSP00000404585, Homo_sapiens.ENSP00000406797, Homo_sapiens.ENSP00000406878, Homo_sapiens.ENSP00000414770, Mnemiopsis_leidyi.ML14968a-PA, Mus_musculus.ENSMUSP00000022803, Mus_musculus.ENSMUSP00000025196, Trichoplax_adhaerens.TriadP55706, Canis_familiaris.ENSCAFP00000016630, Drosophila_melanogaster.FBpp0071954, Drosophila_melanogaster.FBpp0080578, Drosophila_melanogaster.FBpp0087319, Monodelphis_domestica.ENSMODP00000006356, Monodelphis_domestica.ENSMODP00000017955, Nematostella_vectensis.EDO33904, Pan_troglodytes.ENSPTRP00000030774, Pan_troglodytes.ENSPTRP00000088911, Rattus_norvegicus.ENSRNOP00000000528, Rattus_norvegicus.ENSRNOP00000018005, Tetraodon_nigroviridis.ENSTNIP00000010770, Tetraodon_nigroviridis.ENSTNIP00000021350
N0.HOG0002661: Caenorhabditis_elegans.WBGene00003980.1, Ciona_intestinalis.ENSCINP00000001418, Ciona_intestinalis.ENSCINP00000035322, Danio_rerio.ENSDARP00000098704, Danio_rerio.ENSDARP00000122218, Danio_rerio.ENSDARP00000131130, Gallus_gallus.ENSGALP00000024116, Gallus_gallus.ENSGALP00000052786, Gallus_gallus.ENSGALP00000066173, Gallus_gallus.ENSGALP00000070776, Homo_sapiens.ENSP00000268182, Homo_sapiens.ENSP00000274364, Homo_sapiens.ENSP00000354451, Mnemiopsis_leidyi.ML040712a-PA, Mus_musculus.ENSMUSP00000067685, Mus_musculus.ENSMUSP00000071715, Mus_musculus.ENSMUSP00000128278, Trichoplax_adhaerens.TriadP37304, Canis_familiaris.ENSCAFP00000018867, Canis_familiaris.ENSCAFP00000060498, Canis_familiaris.ENSCAFP00000066484, Monodelphis_domestica.ENSMODP00000033667, Monodelphis_domestica.ENSMODP00000039026, Monodelphis_domestica.ENSMODP00000040873, Nematostella_vectensis.EDO31616, Nematostella_vectensis.EDO31617, Nematostella_vectensis.EDO31619, Pan_troglodytes.ENSPTRP00000012743, Pan_troglodytes.ENSPTRP00000051711, Pan_troglodytes.ENSPTRP00000087767, Rattus_norvegicus.ENSRNOP00000018021, Rattus_norvegicus.ENSRNOP00000029108, Rattus_norvegicus.ENSRNOP00000029373, Tetraodon_nigroviridis.ENSTNIP00000004817, Tetraodon_nigroviridis.ENSTNIP00000008841, Tetraodon_nigroviridis.ENSTNIP00000012702, Tetraodon_nigroviridis.ENSTNIP00000018494
N0.HOG0002662: Caenorhabditis_elegans.WBGene00004087.1, Ciona_intestinalis.ENSCINP00000019443, Danio_rerio.ENSDARP00000009653, Danio_rerio.ENSDARP00000060785, Danio_rerio.ENSDARP00000130044, Danio_rerio.ENSDARP00000136088, Danio_rerio.ENSDARP00000153838, Gallus_gallus.ENSGALP00000001135, Gallus_gallus.ENSGALP00000001174, Gallus_gallus.ENSGALP00000072841, Homo_sapiens.ENSP00000357883, Homo_sapiens.ENSP00000435778, Homo_sapiens.ENSP00000466363, Mnemiopsis_leidyi.ML07391a-PA, Mus_musculus.ENSMUSP00000025800, Mus_musculus.ENSMUSP00000038225, Mus_musculus.ENSMUSP00000102852, Trichoplax_adhaerens.TriadP19797, Canis_familiaris.ENSCAFP00000002827, Canis_familiaris.ENSCAFP00000018482, Canis_familiaris.ENSCAFP00000028326, Drosophila_melanogaster.FBpp0293461, Drosophila_melanogaster.FBpp0309638, Monodelphis_domestica.ENSMODP00000003724, Monodelphis_domestica.ENSMODP00000008451, Monodelphis_domestica.ENSMODP00000023524, Nematostella_vectensis.EDO28919, Nematostella_vectensis.EDO41004, Pan_troglodytes.ENSPTRP00000017459, Pan_troglodytes.ENSPTRP00000069368, Pan_troglodytes.ENSPTRP00000070050, Pan_troglodytes.ENSPTRP00000073718, Pan_troglodytes.ENSPTRP00000075125, Pan_troglodytes.ENSPTRP00000087975, Rattus_norvegicus.ENSRNOP00000028609, Rattus_norvegicus.ENSRNOP00000057873, Rattus_norvegicus.ENSRNOP00000063506, Tetraodon_nigroviridis.ENSTNIP00000000839, Tetraodon_nigroviridis.ENSTNIP00000018407, Tetraodon_nigroviridis.ENSTNIP00000018488, Tetraodon_nigroviridis.ENSTNIP00000020717, Tetraodon_nigroviridis.ENSTNIP00000021513
N0.HOG0002663: Caenorhabditis_elegans.WBGene00004393.1, Ciona_intestinalis.ENSCINP00000004611, Danio_rerio.ENSDARP00000048977, Danio_rerio.ENSDARP00000096167, Danio_rerio.ENSDARP00000112019, Danio_rerio.ENSDARP00000151190, Danio_rerio.ENSDARP00000155932, Gallus_gallus.ENSGALP00000050655, Gallus_gallus.ENSGALP00000065663, Gallus_gallus.ENSGALP00000072111, Homo_sapiens.ENSP00000300305, Homo_sapiens.ENSP00000343477, Homo_sapiens.ENSP00000458178, Mnemiopsis_leidyi.ML03045a-PA, Mus_musculus.ENSMUSP00000023673, Mus_musculus.ENSMUSP00000050353, Mus_musculus.ENSMUSP00000123743, Trichoplax_adhaerens.TriadP25179, Canis_familiaris.ENSCAFP00000014111, Canis_familiaris.ENSCAFP00000019008, Canis_familiaris.ENSCAFP00000042290, Drosophila_melanogaster.FBpp0071255, Drosophila_melanogaster.FBpp0076971, Drosophila_melanogaster.FBpp0303587, Drosophila_melanogaster.FBpp0304659, Monodelphis_domestica.ENSMODP00000026321, Monodelphis_domestica.ENSMODP00000045293, Monodelphis_domestica.ENSMODP00000058316, Nematostella_vectensis.EDO33538, Pan_troglodytes.ENSPTRP00000000614, Pan_troglodytes.ENSPTRP00000065999, Pan_troglodytes.ENSPTRP00000092866, Rattus_norvegicus.ENSRNOP00000057733, Rattus_norvegicus.ENSRNOP00000070750, Rattus_norvegicus.ENSRNOP00000075140, Tetraodon_nigroviridis.ENSTNIP00000001333, Tetraodon_nigroviridis.ENSTNIP00000002471, Tetraodon_nigroviridis.ENSTNIP00000012565, Tetraodon_nigroviridis.ENSTNIP00000012744
N0.HOG0002664: Caenorhabditis_elegans.WBGene00004492.1, Ciona_intestinalis.ENSCINP00000012773, Danio_rerio.ENSDARP00000035273, Gallus_gallus.ENSGALP00000047469, Homo_sapiens.ENSP00000498621, Mnemiopsis_leidyi.ML01776a-PA, Mnemiopsis_leidyi.ML11636a-PA, Mus_musculus.ENSMUSP00000054490, Trichoplax_adhaerens.TriadP63082, Canis_familiaris.ENSCAFP00000038847, Drosophila_melanogaster.FBpp0308991, Monodelphis_domestica.ENSMODP00000025337, Nematostella_vectensis.EDO39200, Nematostella_vectensis.EDO49731, Pan_troglodytes.ENSPTRP00000065417, Pan_troglodytes.ENSPTRP00000090766, Rattus_norvegicus.ENSRNOP00000022348, Tetraodon_nigroviridis.ENSTNIP00000004920
N0.HOG0002665: Caenorhabditis_elegans.WBGene00011391.1, Ciona_intestinalis.ENSCINP00000025837, Danio_rerio.ENSDARP00000152506, Gallus_gallus.ENSGALP00000044520, Homo_sapiens.ENSP00000308845, Homo_sapiens.ENSP00000488926, Mnemiopsis_leidyi.ML005319a-PA, Mus_musculus.ENSMUSP00000132443, Trichoplax_adhaerens.TriadP33423, Canis_familiaris.ENSCAFP00000008389, Canis_familiaris.ENSCAFP00000015630, Drosophila_melanogaster.FBpp0300988, Monodelphis_domestica.ENSMODP00000047202, Nematostella_vectensis.EDO31856, Nematostella_vectensis.EDO42565, Pan_troglodytes.ENSPTRP00000018769, Pan_troglodytes.ENSPTRP00000063541, Rattus_norvegicus.ENSRNOP00000027029, Rattus_norvegicus.ENSRNOP00000039111, Rattus_norvegicus.ENSRNOP00000040548, Rattus_norvegicus.ENSRNOP00000050533, Tetraodon_nigroviridis.ENSTNIP00000007562
N0.HOG0002666: Caenorhabditis_elegans.WBGene00004753.1, Ciona_intestinalis.ENSCINP00000032374, Danio_rerio.ENSDARP00000020340, Gallus_gallus.ENSGALP00000071957, Homo_sapiens.ENSP00000253861, Mnemiopsis_leidyi.ML071121a-PA, Mus_musculus.ENSMUSP00000051965, Trichoplax_adhaerens.TriadP60727, Canis_familiaris.ENSCAFP00000001879, Drosophila_melanogaster.FBpp0078326, Monodelphis_domestica.ENSMODP00000018013, Pan_troglodytes.ENSPTRP00000033766, Rattus_norvegicus.ENSRNOP00000066892, Tetraodon_nigroviridis.ENSTNIP00000009485, Tetraodon_nigroviridis.ENSTNIP00000010403
N0.HOG0002667: Ciona_intestinalis.ENSCINP00000022193, Danio_rerio.ENSDARP00000064139, Gallus_gallus.ENSGALP00000068047, Homo_sapiens.ENSP00000324463, Mnemiopsis_leidyi.ML03553a-PA, Mnemiopsis_leidyi.ML128446a-PA, Mnemiopsis_leidyi.ML13562a-PA, Mnemiopsis_leidyi.ML21524a-PA, Mus_musculus.ENSMUSP00000021670, Trichoplax_adhaerens.TriadP51811, Canis_familiaris.ENSCAFP00000040782, Drosophila_melanogaster.FBpp0300807, Monodelphis_domestica.ENSMODP00000007644, Pan_troglodytes.ENSPTRP00000068821, Rattus_norvegicus.ENSRNOP00000070749, Tetraodon_nigroviridis.ENSTNIP00000019449
N0.HOG0002668: Caenorhabditis_elegans.WBGene00005006.1, Caenorhabditis_elegans.WBGene00022278.1, Ciona_intestinalis.ENSCINP00000033805, Danio_rerio.ENSDARP00000026854, Danio_rerio.ENSDARP00000094994, Danio_rerio.ENSDARP00000115189, Gallus_gallus.ENSGALP00000018546, Gallus_gallus.ENSGALP00000070293, Gallus_gallus.ENSGALP00000071894, Homo_sapiens.ENSP00000262241, Homo_sapiens.ENSP00000301459, Homo_sapiens.ENSP00000413929, Mnemiopsis_leidyi.ML274412a-PA, Mus_musculus.ENSMUSP00000063335, Mus_musculus.ENSMUSP00000082034, Mus_musculus.ENSMUSP00000142054, Mus_musculus.ENSMUSP00000150260, Trichoplax_adhaerens.TriadP51793, Canis_familiaris.ENSCAFP00000021796, Canis_familiaris.ENSCAFP00000026701, Canis_familiaris.ENSCAFP00000051492, Drosophila_melanogaster.FBpp0300335, Monodelphis_domestica.ENSMODP00000048470, Monodelphis_domestica.ENSMODP00000053549, Nematostella_vectensis.EDO33362, Pan_troglodytes.ENSPTRP00000003285, Pan_troglodytes.ENSPTRP00000006558, Pan_troglodytes.ENSPTRP00000052457, Rattus_norvegicus.ENSRNOP00000010676, Rattus_norvegicus.ENSRNOP00000035978, Rattus_norvegicus.ENSRNOP00000064314, Rattus_norvegicus.ENSRNOP00000072780, Tetraodon_nigroviridis.ENSTNIP00000005137, Tetraodon_nigroviridis.ENSTNIP00000007733, Tetraodon_nigroviridis.ENSTNIP00000016829
N0.HOG0002669: Caenorhabditis_elegans.WBGene00006388.1, Caenorhabditis_elegans.WBGene00006389.1, Ciona_intestinalis.ENSCINP00000007361, Danio_rerio.ENSDARP00000108885, Gallus_gallus.ENSGALP00000064687, Homo_sapiens.ENSP00000312709, Homo_sapiens.ENSP00000361998, Mnemiopsis_leidyi.ML01948a-PA, Mnemiopsis_leidyi.ML054412a-PA, Mnemiopsis_leidyi.ML06633a-PA, Mnemiopsis_leidyi.ML09532a-PA, Mnemiopsis_leidyi.ML167018a-PA, Mnemiopsis_leidyi.ML173719a-PA, Mnemiopsis_leidyi.ML18556a-PA, Mus_musculus.ENSMUSP00000009740, Mus_musculus.ENSMUSP00000065645, Mus_musculus.ENSMUSP00000096867, Trichoplax_adhaerens.TriadP59711, Canis_familiaris.ENSCAFP00000025998, Canis_familiaris.ENSCAFP00000037152, Drosophila_melanogaster.FBpp0081253, Monodelphis_domestica.ENSMODP00000029543, Monodelphis_domestica.ENSMODP00000047048, Nematostella_vectensis.EDO35404, Pan_troglodytes.ENSPTRP00000080258, Rattus_norvegicus.ENSRNOP00000027125, Rattus_norvegicus.ENSRNOP00000029450, Rattus_norvegicus.ENSRNOP00000048993, Tetraodon_nigroviridis.ENSTNIP00000019965
N0.HOG0002670: Caenorhabditis_elegans.WBGene00006567.1, Ciona_intestinalis.ENSCINP00000029821, Danio_rerio.ENSDARP00000143563, Danio_rerio.ENSDARP00000157237, Gallus_gallus.ENSGALP00000048925, Homo_sapiens.ENSP00000420682, Mnemiopsis_leidyi.ML190425a-PA, Mus_musculus.ENSMUSP00000158885, Trichoplax_adhaerens.TriadP53275, Canis_familiaris.ENSCAFP00000015839, Drosophila_melanogaster.FBpp0076201, Monodelphis_domestica.ENSMODP00000049372, Nematostella_vectensis.EDO44247, Pan_troglodytes.ENSPTRP00000051151, Rattus_norvegicus.ENSRNOP00000072467, Tetraodon_nigroviridis.ENSTNIP00000015700
N0.HOG0002671: Caenorhabditis_elegans.WBGene00006566.1, Ciona_intestinalis.ENSCINP00000029990, Danio_rerio.ENSDARP00000063286, Gallus_gallus.ENSGALP00000067478, Homo_sapiens.ENSP00000250237, Mnemiopsis_leidyi.ML02171a-PA, Mus_musculus.ENSMUSP00000002902, Trichoplax_adhaerens.TriadP20956, Trichoplax_adhaerens.TriadP34923, Canis_familiaris.ENSCAFP00000026062, Drosophila_melanogaster.FBpp0077636, Monodelphis_domestica.ENSMODP00000042090, Nematostella_vectensis.EDO26789, Nematostella_vectensis.EDO27349, Nematostella_vectensis.EDO31230, Nematostella_vectensis.EDO31231, Pan_troglodytes.ENSPTRP00000017866, Rattus_norvegicus.ENSRNOP00000010030, Tetraodon_nigroviridis.ENSTNIP00000013360
N0.HOG0002672: Caenorhabditis_elegans.WBGene00006699.1, Ciona_intestinalis.ENSCINP00000016116, Danio_rerio.ENSDARP00000054690, Danio_rerio.ENSDARP00000102515, Danio_rerio.ENSDARP00000147332, Danio_rerio.ENSDARP00000150143, Gallus_gallus.ENSGALP00000066223, Homo_sapiens.ENSP00000313454, Homo_sapiens.ENSP00000333266, Homo_sapiens.ENSP00000366568, Mnemiopsis_leidyi.ML174758a-PA, Mus_musculus.ENSMUSP00000035216, Mus_musculus.ENSMUSP00000035328, Mus_musculus.ENSMUSP00000086626, Mus_musculus.ENSMUSP00000135553, Mus_musculus.ENSMUSP00000140543, Trichoplax_adhaerens.TriadP25768, Trichoplax_adhaerens.TriadP54436, Canis_familiaris.ENSCAFP00000004058, Canis_familiaris.ENSCAFP00000016471, Canis_familiaris.ENSCAFP00000059274, Drosophila_melanogaster.FBpp0087583, Monodelphis_domestica.ENSMODP00000013378, Monodelphis_domestica.ENSMODP00000025939, Monodelphis_domestica.ENSMODP00000058993, Nematostella_vectensis.EDO28719, Nematostella_vectensis.EDO33332, Nematostella_vectensis.EDO38775, Pan_troglodytes.ENSPTRP00000025778, Pan_troglodytes.ENSPTRP00000027688, Pan_troglodytes.ENSPTRP00000065814, Rattus_norvegicus.ENSRNOP00000030667, Rattus_norvegicus.ENSRNOP00000033950, Rattus_norvegicus.ENSRNOP00000074046, Rattus_norvegicus.ENSRNOP00000074531, Tetraodon_nigroviridis.ENSTNIP00000017781, Tetraodon_nigroviridis.ENSTNIP00000018069, Tetraodon_nigroviridis.ENSTNIP00000020971
N0.HOG0002673: Caenorhabditis_elegans.WBGene00006794.1, Caenorhabditis_elegans.WBGene00302980.1, Ciona_intestinalis.ENSCINP00000033397, Danio_rerio.ENSDARP00000006420, Danio_rerio.ENSDARP00000006783, Danio_rerio.ENSDARP00000023177, Gallus_gallus.ENSGALP00000014097, Gallus_gallus.ENSGALP00000016266, Homo_sapiens.ENSP00000246069, Homo_sapiens.ENSP00000298159, Homo_sapiens.ENSP00000431696, Mnemiopsis_leidyi.ML01248a-PA, Mnemiopsis_leidyi.ML079816a-PA, Mnemiopsis_leidyi.ML221317a-PA, Mus_musculus.ENSMUSP00000077262, Mus_musculus.ENSMUSP00000099461, Mus_musculus.ENSMUSP00000112259, Trichoplax_adhaerens.TriadP57086, Canis_familiaris.ENSCAFP00000016692, Canis_familiaris.ENSCAFP00000038111, Canis_familiaris.ENSCAFP00000039175, Canis_familiaris.ENSCAFP00000039744, Canis_familiaris.ENSCAFP00000045290, Canis_familiaris.ENSCAFP00000057097, Canis_familiaris.ENSCAFP00000059814, Canis_familiaris.ENSCAFP00000061155, Canis_familiaris.ENSCAFP00000066287, Drosophila_melanogaster.FBpp0072097, Drosophila_melanogaster.FBpp0074378, Monodelphis_domestica.ENSMODP00000006703, Monodelphis_domestica.ENSMODP00000006706, Monodelphis_domestica.ENSMODP00000016202, Monodelphis_domestica.ENSMODP00000054875, Monodelphis_domestica.ENSMODP00000056853, Nematostella_vectensis.EDO33838, Nematostella_vectensis.EDO33901, Nematostella_vectensis.EDO38186, Nematostella_vectensis.EDO41274, Nematostella_vectensis.EDO43372, Pan_troglodytes.ENSPTRP00000010616, Pan_troglodytes.ENSPTRP00000022766, Pan_troglodytes.ENSPTRP00000066220, Pan_troglodytes.ENSPTRP00000077428, Pan_troglodytes.ENSPTRP00000084862, Pan_troglodytes.ENSPTRP00000087369, Pan_troglodytes.ENSPTRP00000089530, Pan_troglodytes.ENSPTRP00000091771, Rattus_norvegicus.ENSRNOP00000007794, Rattus_norvegicus.ENSRNOP00000035048, Rattus_norvegicus.ENSRNOP00000059624, Rattus_norvegicus.ENSRNOP00000064984, Rattus_norvegicus.ENSRNOP00000065226, Rattus_norvegicus.ENSRNOP00000067174, Rattus_norvegicus.ENSRNOP00000075242, Tetraodon_nigroviridis.ENSTNIP00000003347, Tetraodon_nigroviridis.ENSTNIP00000019932
N0.HOG0002674: Caenorhabditis_elegans.WBGene00006887.1, Ciona_intestinalis.ENSCINP00000017775, Danio_rerio.ENSDARP00000065716, Danio_rerio.ENSDARP00000099666, Danio_rerio.ENSDARP00000120713, Danio_rerio.ENSDARP00000129680, Danio_rerio.ENSDARP00000143602, Gallus_gallus.ENSGALP00000044431, Gallus_gallus.ENSGALP00000054725, Gallus_gallus.ENSGALP00000070040, Homo_sapiens.ENSP00000360916, Homo_sapiens.ENSP00000432540, Homo_sapiens.ENSP00000472929, Mnemiopsis_leidyi.ML04009a-PA, Mus_musculus.ENSMUSP00000005889, Mus_musculus.ENSMUSP00000036270, Mus_musculus.ENSMUSP00000062782, Trichoplax_adhaerens.TriadP53249, Canis_familiaris.ENSCAFP00000027443, Canis_familiaris.ENSCAFP00000063386, Canis_familiaris.ENSCAFP00000064158, Drosophila_melanogaster.FBpp0112228, Monodelphis_domestica.ENSMODP00000002046, Monodelphis_domestica.ENSMODP00000032525, Monodelphis_domestica.ENSMODP00000040966, Monodelphis_domestica.ENSMODP00000049921, Monodelphis_domestica.ENSMODP00000054259, Nematostella_vectensis.EDO30281, Pan_troglodytes.ENSPTRP00000017657, Pan_troglodytes.ENSPTRP00000084067, Pan_troglodytes.ENSPTRP00000090176, Rattus_norvegicus.ENSRNOP00000009893, Rattus_norvegicus.ENSRNOP00000027813, Rattus_norvegicus.ENSRNOP00000064264, Tetraodon_nigroviridis.ENSTNIP00000002304, Tetraodon_nigroviridis.ENSTNIP00000003196, Tetraodon_nigroviridis.ENSTNIP00000011096, Tetraodon_nigroviridis.ENSTNIP00000020980
N0.HOG0002675: Caenorhabditis_elegans.WBGene00006957.1, Ciona_intestinalis.ENSCINP00000009378, Danio_rerio.ENSDARP00000005823, Danio_rerio.ENSDARP00000007963, Danio_rerio.ENSDARP00000039217, Danio_rerio.ENSDARP00000094295, Danio_rerio.ENSDARP00000129167, Danio_rerio.ENSDARP00000152176, Danio_rerio.ENSDARP00000153004, Gallus_gallus.ENSGALP00000014285, Gallus_gallus.ENSGALP00000067117, Homo_sapiens.ENSP00000223023, Homo_sapiens.ENSP00000365891, Mnemiopsis_leidyi.ML046319a-PA, Mus_musculus.ENSMUSP00000031695, Mus_musculus.ENSMUSP00000033505, Trichoplax_adhaerens.TriadP54960, Trichoplax_adhaerens.TriadP54962, Canis_familiaris.ENSCAFP00000065342, Canis_familiaris.ENSCAFP00000066640, Drosophila_melanogaster.FBpp0307744, Monodelphis_domestica.ENSMODP00000012933, Monodelphis_domestica.ENSMODP00000019200, Nematostella_vectensis.EDO26964, Nematostella_vectensis.EDO43865, Pan_troglodytes.ENSPTRP00000033635, Pan_troglodytes.ENSPTRP00000068152, Pan_troglodytes.ENSPTRP00000091623, Rattus_norvegicus.ENSRNOP00000009261, Rattus_norvegicus.ENSRNOP00000066881, Tetraodon_nigroviridis.ENSTNIP00000003675, Tetraodon_nigroviridis.ENSTNIP00000013316, Tetraodon_nigroviridis.ENSTNIP00000021660
N0.HOG0002676: Caenorhabditis_elegans.WBGene00006985.1, Danio_rerio.ENSDARP00000056137, Danio_rerio.ENSDARP00000098616, Danio_rerio.ENSDARP00000103129, Danio_rerio.ENSDARP00000103341, Danio_rerio.ENSDARP00000135412, Danio_rerio.ENSDARP00000136511, Danio_rerio.ENSDARP00000148884, Gallus_gallus.ENSGALP00000053492, Gallus_gallus.ENSGALP00000066259, Homo_sapiens.ENSP00000316664, Homo_sapiens.ENSP00000321184, Homo_sapiens.ENSP00000358482, Homo_sapiens.ENSP00000376899, Mus_musculus.ENSMUSP00000083076, Mus_musculus.ENSMUSP00000099755, Mus_musculus.ENSMUSP00000116643, Mus_musculus.ENSMUSP00000141823, Canis_familiaris.ENSCAFP00000037427, Canis_familiaris.ENSCAFP00000040224, Canis_familiaris.ENSCAFP00000057550, Canis_familiaris.ENSCAFP00000061596, Monodelphis_domestica.ENSMODP00000006270, Monodelphis_domestica.ENSMODP00000012491, Monodelphis_domestica.ENSMODP00000028994, Monodelphis_domestica.ENSMODP00000054235, Pan_troglodytes.ENSPTRP00000001976, Pan_troglodytes.ENSPTRP00000001983, Pan_troglodytes.ENSPTRP00000001986, Pan_troglodytes.ENSPTRP00000051684, Rattus_norvegicus.ENSRNOP00000010028, Rattus_norvegicus.ENSRNOP00000021162, Rattus_norvegicus.ENSRNOP00000052987, Rattus_norvegicus.ENSRNOP00000074253, Tetraodon_nigroviridis.ENSTNIP00000000274, Tetraodon_nigroviridis.ENSTNIP00000003703, Tetraodon_nigroviridis.ENSTNIP00000016953, Tetraodon_nigroviridis.ENSTNIP00000016954, Tetraodon_nigroviridis.ENSTNIP00000017535
N0.HOG0002677: Caenorhabditis_elegans.WBGene00007106.1, Ciona_intestinalis.ENSCINP00000025444, Ciona_intestinalis.ENSCINP00000027628, Danio_rerio.ENSDARP00000030237, Danio_rerio.ENSDARP00000043750, Danio_rerio.ENSDARP00000142403, Gallus_gallus.ENSGALP00000066750, Gallus_gallus.ENSGALP00000067594, Gallus_gallus.ENSGALP00000073293, Homo_sapiens.ENSP00000255681, Homo_sapiens.ENSP00000358451, Homo_sapiens.ENSP00000496601, Mnemiopsis_leidyi.ML306114a-PA, Mus_musculus.ENSMUSP00000039507, Mus_musculus.ENSMUSP00000102610, Mus_musculus.ENSMUSP00000105691, Trichoplax_adhaerens.TriadP27195, Trichoplax_adhaerens.TriadP56509, Canis_familiaris.ENSCAFP00000021704, Canis_familiaris.ENSCAFP00000039995, Canis_familiaris.ENSCAFP00000052198, Drosophila_melanogaster.FBpp0088009, Monodelphis_domestica.ENSMODP00000006423, Monodelphis_domestica.ENSMODP00000006503, Monodelphis_domestica.ENSMODP00000045936, Nematostella_vectensis.EDO28038, Nematostella_vectensis.EDO30294, Nematostella_vectensis.EDO48618, Pan_troglodytes.ENSPTRP00000001993, Pan_troglodytes.ENSPTRP00000006563, Pan_troglodytes.ENSPTRP00000022756, Rattus_norvegicus.ENSRNOP00000026953, Rattus_norvegicus.ENSRNOP00000073401, Tetraodon_nigroviridis.ENSTNIP00000007979, Tetraodon_nigroviridis.ENSTNIP00000019745, Tetraodon_nigroviridis.ENSTNIP00000019914
N0.HOG0002678: Caenorhabditis_elegans.WBGene00007215.1, Ciona_intestinalis.ENSCINP00000015718, Ciona_intestinalis.ENSCINP00000033760, Danio_rerio.ENSDARP00000091530, Danio_rerio.ENSDARP00000147931, Homo_sapiens.ENSP00000285848, Mnemiopsis_leidyi.ML030527a-PA, Mnemiopsis_leidyi.ML24289a-PA, Mnemiopsis_leidyi.ML281810a-PA, Mus_musculus.ENSMUSP00000000985, Trichoplax_adhaerens.TriadP23561, Canis_familiaris.ENSCAFP00000016422, Drosophila_melanogaster.FBpp0076001, Monodelphis_domestica.ENSMODP00000006597, Nematostella_vectensis.EDO47264, Pan_troglodytes.ENSPTRP00000052784, Rattus_norvegicus.ENSRNOP00000013246, Tetraodon_nigroviridis.ENSTNIP00000015989
N0.HOG0002679: Caenorhabditis_elegans.WBGene00021932.1, Danio_rerio.ENSDARP00000140728, Gallus_gallus.ENSGALP00000018970, Homo_sapiens.ENSP00000425261, Mnemiopsis_leidyi.ML46821a-PA, Mus_musculus.ENSMUSP00000113353, Trichoplax_adhaerens.TriadP51760, Canis_familiaris.ENSCAFP00000004390, Drosophila_melanogaster.FBpp0076251, Monodelphis_domestica.ENSMODP00000023897, Nematostella_vectensis.EDO32922, Pan_troglodytes.ENSPTRP00000091229, Rattus_norvegicus.ENSRNOP00000004074, Tetraodon_nigroviridis.ENSTNIP00000007560
N0.HOG0002680: Caenorhabditis_elegans.WBGene00007734.1, Caenorhabditis_elegans.WBGene00007735.1, Caenorhabditis_elegans.WBGene00007920.1, Caenorhabditis_elegans.WBGene00008788.1, Caenorhabditis_elegans.WBGene00009602.1, Caenorhabditis_elegans.WBGene00011793.1, Caenorhabditis_elegans.WBGene00012227.1, Caenorhabditis_elegans.WBGene00012952.1, Caenorhabditis_elegans.WBGene00016561.1, Caenorhabditis_elegans.WBGene00016826.1, Caenorhabditis_elegans.WBGene00018267.1, Caenorhabditis_elegans.WBGene00020318.1, Caenorhabditis_elegans.WBGene00020988.1, Caenorhabditis_elegans.WBGene00021720.1, Caenorhabditis_elegans.WBGene00022834.1, Caenorhabditis_elegans.WBGene00044586.1, Caenorhabditis_elegans.WBGene00044799.1, Caenorhabditis_elegans.WBGene00206501.1, Nematostella_vectensis.EDO31827
N0.HOG0002681: Caenorhabditis_elegans.WBGene00007848.1, Caenorhabditis_elegans.WBGene00020931.1, Ciona_intestinalis.ENSCINP00000004431, Danio_rerio.ENSDARP00000138902, Danio_rerio.ENSDARP00000140832, Gallus_gallus.ENSGALP00000000933, Gallus_gallus.ENSGALP00000022250, Gallus_gallus.ENSGALP00000067622, Homo_sapiens.ENSP00000308430, Homo_sapiens.ENSP00000341625, Mnemiopsis_leidyi.ML19327a-PA, Mus_musculus.ENSMUSP00000034400, Mus_musculus.ENSMUSP00000124480, Trichoplax_adhaerens.TriadP37088, Trichoplax_adhaerens.TriadP38183, Trichoplax_adhaerens.TriadP54274, Trichoplax_adhaerens.TriadP8170, Trichoplax_adhaerens.TriadP9293, Canis_familiaris.ENSCAFP00000000041, Canis_familiaris.ENSCAFP00000038466, Canis_familiaris.ENSCAFP00000051680, Canis_familiaris.ENSCAFP00000055367, Canis_familiaris.ENSCAFP00000060652, Drosophila_melanogaster.FBpp0075245, Drosophila_melanogaster.FBpp0080486, Drosophila_melanogaster.FBpp0080542, Drosophila_melanogaster.FBpp0087979, Drosophila_melanogaster.FBpp0088809, Monodelphis_domestica.ENSMODP00000015509, Monodelphis_domestica.ENSMODP00000036930, Monodelphis_domestica.ENSMODP00000053698, Nematostella_vectensis.EDO40543, Nematostella_vectensis.EDO47257, Pan_troglodytes.ENSPTRP00000014140, Pan_troglodytes.ENSPTRP00000017180, Rattus_norvegicus.ENSRNOP00000020446, Rattus_norvegicus.ENSRNOP00000069128, Tetraodon_nigroviridis.ENSTNIP00000008519, Tetraodon_nigroviridis.ENSTNIP00000012214
N0.HOG0002682: Caenorhabditis_elegans.WBGene00007942.1, Ciona_intestinalis.ENSCINP00000017691, Danio_rerio.ENSDARP00000027389, Gallus_gallus.ENSGALP00000049035, Homo_sapiens.ENSP00000331897, Mnemiopsis_leidyi.ML23186a-PA, Mus_musculus.ENSMUSP00000103007, Trichoplax_adhaerens.TriadP23270, Canis_familiaris.ENSCAFP00000063101, Monodelphis_domestica.ENSMODP00000024347, Nematostella_vectensis.EDO42142, Pan_troglodytes.ENSPTRP00000082969, Rattus_norvegicus.ENSRNOP00000019059, Tetraodon_nigroviridis.ENSTNIP00000014311, Tetraodon_nigroviridis.ENSTNIP00000022441
N0.HOG0002683: Caenorhabditis_elegans.WBGene00010317.1, Ciona_intestinalis.ENSCINP00000006115, Danio_rerio.ENSDARP00000023774, Danio_rerio.ENSDARP00000152237, Danio_rerio.ENSDARP00000153736, Gallus_gallus.ENSGALP00000014317, Homo_sapiens.ENSP00000260985, Mnemiopsis_leidyi.ML065312a-PA, Mus_musculus.ENSMUSP00000095316, Trichoplax_adhaerens.TriadP35221, Canis_familiaris.ENSCAFP00000020046, Drosophila_melanogaster.FBpp0305272, Monodelphis_domestica.ENSMODP00000019879, Nematostella_vectensis.EDO41840, Pan_troglodytes.ENSPTRP00000063012, Pan_troglodytes.ENSPTRP00000083665, Rattus_norvegicus.ENSRNOP00000020322, Tetraodon_nigroviridis.ENSTNIP00000014508
N0.HOG0002684: Caenorhabditis_elegans.WBGene00007993.1, Caenorhabditis_elegans.WBGene00009440.1, Caenorhabditis_elegans.WBGene00016266.1, Ciona_intestinalis.ENSCINP00000009125, Ciona_intestinalis.ENSCINP00000015375, Danio_rerio.ENSDARP00000094764, Danio_rerio.ENSDARP00000145983, Danio_rerio.ENSDARP00000152419, Danio_rerio.ENSDARP00000156480, Danio_rerio.ENSDARP00000157612, Gallus_gallus.ENSGALP00000051756, Homo_sapiens.ENSP00000217901, Homo_sapiens.ENSP00000482773, Mnemiopsis_leidyi.ML35706a-PA, Mus_musculus.ENSMUSP00000028892, Mus_musculus.ENSMUSP00000056502, Trichoplax_adhaerens.TriadP31316, Trichoplax_adhaerens.TriadP63943, Canis_familiaris.ENSCAFP00000009923, Canis_familiaris.ENSCAFP00000028461, Canis_familiaris.ENSCAFP00000033998, Drosophila_melanogaster.FBpp0083588, Drosophila_melanogaster.FBpp0112201, Monodelphis_domestica.ENSMODP00000010662, Monodelphis_domestica.ENSMODP00000049950, Nematostella_vectensis.EDO34262, Nematostella_vectensis.EDO36006, Pan_troglodytes.ENSPTRP00000057012, Pan_troglodytes.ENSPTRP00000082080, Rattus_norvegicus.ENSRNOP00000009681, Rattus_norvegicus.ENSRNOP00000073128, Tetraodon_nigroviridis.ENSTNIP00000014038, Tetraodon_nigroviridis.ENSTNIP00000018143
N0.HOG0002685: Danio_rerio.ENSDARP00000127920, Gallus_gallus.ENSGALP00000071762, Homo_sapiens.ENSP00000216487, Mnemiopsis_leidyi.ML154133a-PA, Mus_musculus.ENSMUSP00000060771, Canis_familiaris.ENSCAFP00000016174, Monodelphis_domestica.ENSMODP00000052842, Pan_troglodytes.ENSPTRP00000092646, Rattus_norvegicus.ENSRNOP00000071441, Tetraodon_nigroviridis.ENSTNIP00000021396, Tetraodon_nigroviridis.ENSTNIP00000021950, Tetraodon_nigroviridis.ENSTNIP00000022866
N0.HOG0002686: Caenorhabditis_elegans.WBGene00008183.1, Ciona_intestinalis.ENSCINP00000029022, Danio_rerio.ENSDARP00000093378, Danio_rerio.ENSDARP00000113863, Danio_rerio.ENSDARP00000118259, Danio_rerio.ENSDARP00000125621, Gallus_gallus.ENSGALP00000013766, Homo_sapiens.ENSP00000255006, Homo_sapiens.ENSP00000310406, Mnemiopsis_leidyi.ML30251a-PA, Mus_musculus.ENSMUSP00000025818, Mus_musculus.ENSMUSP00000105632, Trichoplax_adhaerens.TriadP64219, Canis_familiaris.ENSCAFP00000018837, Canis_familiaris.ENSCAFP00000039086, Drosophila_melanogaster.FBpp0302587, Monodelphis_domestica.ENSMODP00000007319, Pan_troglodytes.ENSPTRP00000047896, Pan_troglodytes.ENSPTRP00000071072, Rattus_norvegicus.ENSRNOP00000027335, Rattus_norvegicus.ENSRNOP00000059327, Rattus_norvegicus.ENSRNOP00000066064, Tetraodon_nigroviridis.ENSTNIP00000001688, Tetraodon_nigroviridis.ENSTNIP00000006253, Tetraodon_nigroviridis.ENSTNIP00000017167
N0.HOG0002687: Caenorhabditis_elegans.WBGene00008322.1, Caenorhabditis_elegans.WBGene00008323.1, Caenorhabditis_elegans.WBGene00008324.1, Caenorhabditis_elegans.WBGene00008792.1, Caenorhabditis_elegans.WBGene00008794.1, Caenorhabditis_elegans.WBGene00008797.1, Caenorhabditis_elegans.WBGene00009995.1, Caenorhabditis_elegans.WBGene00010202.1, Caenorhabditis_elegans.WBGene00012615.1, Caenorhabditis_elegans.WBGene00016362.1, Caenorhabditis_elegans.WBGene00017613.1, Caenorhabditis_elegans.WBGene00017621.1, Caenorhabditis_elegans.WBGene00019744.1, Caenorhabditis_elegans.WBGene00021957.1, Caenorhabditis_elegans.WBGene00044491.1, Caenorhabditis_elegans.WBGene00045331.1, Caenorhabditis_elegans.WBGene00045390.1, Caenorhabditis_elegans.WBGene00045490.1
N0.HOG0002688: Ciona_intestinalis.ENSCINP00000032124, Danio_rerio.ENSDARP00000018598, Danio_rerio.ENSDARP00000077716, Danio_rerio.ENSDARP00000146630, Gallus_gallus.ENSGALP00000010085, Gallus_gallus.ENSGALP00000053640, Homo_sapiens.ENSP00000264198, Mnemiopsis_leidyi.ML006119a-PA, Mnemiopsis_leidyi.ML006122a-PA, Mus_musculus.ENSMUSP00000039604, Canis_familiaris.ENSCAFP00000022194, Drosophila_melanogaster.FBpp0073049, Monodelphis_domestica.ENSMODP00000044054, Nematostella_vectensis.EDO39401, Pan_troglodytes.ENSPTRP00000000497, Rattus_norvegicus.ENSRNOP00000021833, Tetraodon_nigroviridis.ENSTNIP00000015389, Tetraodon_nigroviridis.ENSTNIP00000018349
N0.HOG0002689: Danio_rerio.ENSDARP00000102151, Gallus_gallus.ENSGALP00000063912, Homo_sapiens.ENSP00000312439, Mnemiopsis_leidyi.ML032517a-PA, Mus_musculus.ENSMUSP00000070060, Mus_musculus.ENSMUSP00000123938, Mus_musculus.ENSMUSP00000126976, Drosophila_melanogaster.FBpp0307791, Monodelphis_domestica.ENSMODP00000051030, Nematostella_vectensis.EDO44234, Pan_troglodytes.ENSPTRP00000007502, Rattus_norvegicus.ENSRNOP00000010134, Tetraodon_nigroviridis.ENSTNIP00000000544, Tetraodon_nigroviridis.ENSTNIP00000010608
N0.HOG0002690: Caenorhabditis_elegans.WBGene00008356.1, Caenorhabditis_elegans.WBGene00008357.1, Caenorhabditis_elegans.WBGene00008358.1, Caenorhabditis_elegans.WBGene00008359.1, Caenorhabditis_elegans.WBGene00008360.1, Caenorhabditis_elegans.WBGene00009634.1, Caenorhabditis_elegans.WBGene00009637.1, Caenorhabditis_elegans.WBGene00009638.1, Caenorhabditis_elegans.WBGene00009639.1, Caenorhabditis_elegans.WBGene00009640.1, Caenorhabditis_elegans.WBGene00015392.1, Caenorhabditis_elegans.WBGene00023477.1, Caenorhabditis_elegans.WBGene00023493.1, Caenorhabditis_elegans.WBGene00044337.1, Caenorhabditis_elegans.WBGene00044338.1, Caenorhabditis_elegans.WBGene00044339.1, Caenorhabditis_elegans.WBGene00044340.1, Caenorhabditis_elegans.WBGene00044357.1
N0.HOG0002691: Caenorhabditis_elegans.WBGene00008571.1, Ciona_intestinalis.ENSCINP00000029817, Ciona_intestinalis.ENSCINP00000034147, Danio_rerio.ENSDARP00000045367, Danio_rerio.ENSDARP00000092407, Danio_rerio.ENSDARP00000112980, Danio_rerio.ENSDARP00000132499, Danio_rerio.ENSDARP00000140084, Gallus_gallus.ENSGALP00000023357, Gallus_gallus.ENSGALP00000054919, Gallus_gallus.ENSGALP00000070712, Homo_sapiens.ENSP00000385716, Homo_sapiens.ENSP00000426809, Mus_musculus.ENSMUSP00000028855, Mus_musculus.ENSMUSP00000073751, Trichoplax_adhaerens.TriadP58605, Trichoplax_adhaerens.TriadP58606, Trichoplax_adhaerens.TriadP58607, Canis_familiaris.ENSCAFP00000010351, Canis_familiaris.ENSCAFP00000057206, Drosophila_melanogaster.FBpp0072982, Drosophila_melanogaster.FBpp0402781, Monodelphis_domestica.ENSMODP00000009943, Monodelphis_domestica.ENSMODP00000051970, Nematostella_vectensis.EDO27028, Nematostella_vectensis.EDO38922, Nematostella_vectensis.EDO42703, Pan_troglodytes.ENSPTRP00000020936, Pan_troglodytes.ENSPTRP00000027438, Rattus_norvegicus.ENSRNOP00000020354, Rattus_norvegicus.ENSRNOP00000069832, Tetraodon_nigroviridis.ENSTNIP00000000872, Tetraodon_nigroviridis.ENSTNIP00000002254, Tetraodon_nigroviridis.ENSTNIP00000003096, Tetraodon_nigroviridis.ENSTNIP00000003877
N0.HOG0002692: Caenorhabditis_elegans.WBGene00008584.1, Caenorhabditis_elegans.WBGene00008634.1, Caenorhabditis_elegans.WBGene00008988.1, Caenorhabditis_elegans.WBGene00009426.1, Caenorhabditis_elegans.WBGene00009429.1, Caenorhabditis_elegans.WBGene00009430.1, Caenorhabditis_elegans.WBGene00009431.1, Caenorhabditis_elegans.WBGene00009432.1, Caenorhabditis_elegans.WBGene00009433.1, Caenorhabditis_elegans.WBGene00009434.1, Caenorhabditis_elegans.WBGene00009971.1, Caenorhabditis_elegans.WBGene00010034.1, Caenorhabditis_elegans.WBGene00015768.1, Caenorhabditis_elegans.WBGene00015932.1, Caenorhabditis_elegans.WBGene00015933.1, Caenorhabditis_elegans.WBGene00019213.1, Caenorhabditis_elegans.WBGene00019214.1, Caenorhabditis_elegans.WBGene00019215.1
N0.HOG0002693: Caenorhabditis_elegans.WBGene00008764.1, Ciona_intestinalis.ENSCINP00000031358, Danio_rerio.ENSDARP00000067481, Danio_rerio.ENSDARP00000067821, Danio_rerio.ENSDARP00000151353, Danio_rerio.ENSDARP00000155421, Gallus_gallus.ENSGALP00000026170, Gallus_gallus.ENSGALP00000031152, Homo_sapiens.ENSP00000356056, Homo_sapiens.ENSP00000367844, Mnemiopsis_leidyi.ML002620a-PA, Mnemiopsis_leidyi.ML348720a-PA, Mus_musculus.ENSMUSP00000033519, Mus_musculus.ENSMUSP00000090644, Mus_musculus.ENSMUSP00000127990, Mus_musculus.ENSMUSP00000135978, Mus_musculus.ENSMUSP00000137171, Trichoplax_adhaerens.TriadP36024, Canis_familiaris.ENSCAFP00000000928, Canis_familiaris.ENSCAFP00000020551, Drosophila_melanogaster.FBpp0082996, Monodelphis_domestica.ENSMODP00000026391, Monodelphis_domestica.ENSMODP00000042796, Nematostella_vectensis.EDO27866, Nematostella_vectensis.EDO39601, Pan_troglodytes.ENSPTRP00000031995, Pan_troglodytes.ENSPTRP00000037380, Pan_troglodytes.ENSPTRP00000068785, Pan_troglodytes.ENSPTRP00000080343, Pan_troglodytes.ENSPTRP00000092006, Rattus_norvegicus.ENSRNOP00000004808, Rattus_norvegicus.ENSRNOP00000024656, Tetraodon_nigroviridis.ENSTNIP00000015235, Tetraodon_nigroviridis.ENSTNIP00000016911
N0.HOG0002694: Caenorhabditis_elegans.WBGene00008894.1, Caenorhabditis_elegans.WBGene00008897.1, Caenorhabditis_elegans.WBGene00010856.1, Caenorhabditis_elegans.WBGene00010857.1, Caenorhabditis_elegans.WBGene00010858.1, Caenorhabditis_elegans.WBGene00012252.1, Caenorhabditis_elegans.WBGene00018056.1, Caenorhabditis_elegans.WBGene00018057.1, Ciona_intestinalis.ENSCINP00000032224, Danio_rerio.ENSDARP00000115856, Danio_rerio.ENSDARP00000135997, Gallus_gallus.ENSGALP00000011341, Gallus_gallus.ENSGALP00000054306, Homo_sapiens.ENSP00000269919, Homo_sapiens.ENSP00000490927, Mus_musculus.ENSMUSP00000070778, Mus_musculus.ENSMUSP00000146996, Trichoplax_adhaerens.TriadP63763, Canis_familiaris.ENSCAFP00000016014, Canis_familiaris.ENSCAFP00000051851, Drosophila_melanogaster.FBpp0075400, Monodelphis_domestica.ENSMODP00000015977, Monodelphis_domestica.ENSMODP00000057727, Nematostella_vectensis.EDO36383, Pan_troglodytes.ENSPTRP00000018263, Pan_troglodytes.ENSPTRP00000065665, Rattus_norvegicus.ENSRNOP00000026597, Rattus_norvegicus.ENSRNOP00000071282, Tetraodon_nigroviridis.ENSTNIP00000013089, Tetraodon_nigroviridis.ENSTNIP00000014010
N0.HOG0002695: Caenorhabditis_elegans.WBGene00009176.1, Caenorhabditis_elegans.WBGene00012295.1, Ciona_intestinalis.ENSCINP00000024093, Danio_rerio.ENSDARP00000004144, Danio_rerio.ENSDARP00000072762, Danio_rerio.ENSDARP00000102719, Danio_rerio.ENSDARP00000120270, Gallus_gallus.ENSGALP00000007382, Gallus_gallus.ENSGALP00000045932, Gallus_gallus.ENSGALP00000064900, Homo_sapiens.ENSP00000287713, Homo_sapiens.ENSP00000366410, Homo_sapiens.ENSP00000496061, Mnemiopsis_leidyi.ML00507a-PA, Mus_musculus.ENSMUSP00000030845, Mus_musculus.ENSMUSP00000041110, Mus_musculus.ENSMUSP00000108557, Trichoplax_adhaerens.TriadP28369, Canis_familiaris.ENSCAFP00000039234, Canis_familiaris.ENSCAFP00000051299, Canis_familiaris.ENSCAFP00000059663, Drosophila_melanogaster.FBpp0084124, Monodelphis_domestica.ENSMODP00000031883, Monodelphis_domestica.ENSMODP00000046771, Monodelphis_domestica.ENSMODP00000053551, Nematostella_vectensis.EDO48825, Pan_troglodytes.ENSPTRP00000002942, Pan_troglodytes.ENSPTRP00000026629, Pan_troglodytes.ENSPTRP00000060486, Pan_troglodytes.ENSPTRP00000087360, Rattus_norvegicus.ENSRNOP00000018411, Rattus_norvegicus.ENSRNOP00000029020, Rattus_norvegicus.ENSRNOP00000041982, Tetraodon_nigroviridis.ENSTNIP00000006221, Tetraodon_nigroviridis.ENSTNIP00000014021, Tetraodon_nigroviridis.ENSTNIP00000018224
N0.HOG0002696: Caenorhabditis_elegans.WBGene00009342.1, Caenorhabditis_elegans.WBGene00009343.1, Ciona_intestinalis.ENSCINP00000030449, Ciona_intestinalis.ENSCINP00000034868, Ciona_intestinalis.ENSCINP00000036430, Danio_rerio.ENSDARP00000105444, Danio_rerio.ENSDARP00000146518, Gallus_gallus.ENSGALP00000048384, Homo_sapiens.ENSP00000304592, Mnemiopsis_leidyi.ML010113a-PA, Mnemiopsis_leidyi.ML23457a-PA, Mus_musculus.ENSMUSP00000052872, Trichoplax_adhaerens.TriadP31339, Trichoplax_adhaerens.TriadP34034, Trichoplax_adhaerens.TriadP34041, Trichoplax_adhaerens.TriadP34070, Trichoplax_adhaerens.TriadP60668, Trichoplax_adhaerens.TriadP62374, Canis_familiaris.ENSCAFP00000009039, Drosophila_melanogaster.FBpp0297101, Drosophila_melanogaster.FBpp0307370, Drosophila_melanogaster.FBpp0307371, Monodelphis_domestica.ENSMODP00000004189, Pan_troglodytes.ENSPTRP00000016660, Rattus_norvegicus.ENSRNOP00000064445, Tetraodon_nigroviridis.ENSTNIP00000008616
N0.HOG0002697: Caenorhabditis_elegans.WBGene00009760.1, Caenorhabditis_elegans.WBGene00009761.1, Caenorhabditis_elegans.WBGene00010016.1, Caenorhabditis_elegans.WBGene00010509.1, Caenorhabditis_elegans.WBGene00010801.1, Caenorhabditis_elegans.WBGene00013820.1, Caenorhabditis_elegans.WBGene00015453.1, Caenorhabditis_elegans.WBGene00018289.1, Caenorhabditis_elegans.WBGene00018810.1, Caenorhabditis_elegans.WBGene00020483.1, Caenorhabditis_elegans.WBGene00020484.1, Caenorhabditis_elegans.WBGene00020487.1, Caenorhabditis_elegans.WBGene00020785.1, Caenorhabditis_elegans.WBGene00021162.1, Caenorhabditis_elegans.WBGene00077489.1, Caenorhabditis_elegans.WBGene00077592.1, Caenorhabditis_elegans.WBGene00195168.1, Caenorhabditis_elegans.WBGene00206360.1
N0.HOG0002698: Caenorhabditis_elegans.WBGene00016844.1, Ciona_intestinalis.ENSCINP00000015047, Danio_rerio.ENSDARP00000107576, Danio_rerio.ENSDARP00000147651, Danio_rerio.ENSDARP00000149012, Gallus_gallus.ENSGALP00000012380, Homo_sapiens.ENSP00000419325, Mnemiopsis_leidyi.ML040420a-PA, Mus_musculus.ENSMUSP00000144827, Trichoplax_adhaerens.TriadP55336, Canis_familiaris.ENSCAFP00000009943, Drosophila_melanogaster.FBpp0076840, Monodelphis_domestica.ENSMODP00000004026, Nematostella_vectensis.EDO43956, Pan_troglodytes.ENSPTRP00000079150, Rattus_norvegicus.ENSRNOP00000060990, Tetraodon_nigroviridis.ENSTNIP00000014065
N0.HOG0002699: Caenorhabditis_elegans.WBGene00009812.1, Ciona_intestinalis.ENSCINP00000015522, Danio_rerio.ENSDARP00000021652, Gallus_gallus.ENSGALP00000027401, Homo_sapiens.ENSP00000495664, Mnemiopsis_leidyi.ML002116a-PA, Mus_musculus.ENSMUSP00000022706, Trichoplax_adhaerens.TriadP25488, Canis_familiaris.ENSCAFP00000006646, Drosophila_melanogaster.FBpp0291000, Monodelphis_domestica.ENSMODP00000014058, Nematostella_vectensis.EDO39671, Nematostella_vectensis.EDO39934, Pan_troglodytes.ENSPTRP00000009968, Pan_troglodytes.ENSPTRP00000081041, Pan_troglodytes.ENSPTRP00000086477, Rattus_norvegicus.ENSRNOP00000060229, Tetraodon_nigroviridis.ENSTNIP00000007126
N0.HOG0002700: Caenorhabditis_elegans.WBGene00009939.1, Ciona_intestinalis.ENSCINP00000015965, Danio_rerio.ENSDARP00000120661, Danio_rerio.ENSDARP00000136943, Danio_rerio.ENSDARP00000147547, Danio_rerio.ENSDARP00000148900, Danio_rerio.ENSDARP00000154337, Gallus_gallus.ENSGALP00000026378, Gallus_gallus.ENSGALP00000045243, Gallus_gallus.ENSGALP00000056802, Homo_sapiens.ENSP00000276480, Homo_sapiens.ENSP00000442412, Homo_sapiens.ENSP00000483021, Homo_sapiens.ENSP00000487346, Homo_sapiens.ENSP00000496210, Mus_musculus.ENSMUSP00000058264, Mus_musculus.ENSMUSP00000079900, Mus_musculus.ENSMUSP00000118322, Canis_familiaris.ENSCAFP00000010096, Canis_familiaris.ENSCAFP00000019510, Canis_familiaris.ENSCAFP00000057338, Drosophila_melanogaster.FBpp0302633, Monodelphis_domestica.ENSMODP00000012044, Monodelphis_domestica.ENSMODP00000017975, Monodelphis_domestica.ENSMODP00000021307, Nematostella_vectensis.EDO41350, Pan_troglodytes.ENSPTRP00000034670, Pan_troglodytes.ENSPTRP00000055706, Pan_troglodytes.ENSPTRP00000067347, Rattus_norvegicus.ENSRNOP00000005905, Rattus_norvegicus.ENSRNOP00000032420, Rattus_norvegicus.ENSRNOP00000072462, Tetraodon_nigroviridis.ENSTNIP00000005677, Tetraodon_nigroviridis.ENSTNIP00000006988, Tetraodon_nigroviridis.ENSTNIP00000011341, Tetraodon_nigroviridis.ENSTNIP00000013634, Tetraodon_nigroviridis.ENSTNIP00000021958
N0.HOG0002701: Caenorhabditis_elegans.WBGene00009940.1, Caenorhabditis_elegans.WBGene00017826.1, Ciona_intestinalis.ENSCINP00000012457, Danio_rerio.ENSDARP00000007948, Danio_rerio.ENSDARP00000023907, Danio_rerio.ENSDARP00000055742, Danio_rerio.ENSDARP00000066788, Gallus_gallus.ENSGALP00000005119, Gallus_gallus.ENSGALP00000064405, Gallus_gallus.ENSGALP00000070414, Homo_sapiens.ENSP00000009041, Homo_sapiens.ENSP00000276449, Homo_sapiens.ENSP00000463613, Mnemiopsis_leidyi.ML218916a-PA, Mus_musculus.ENSMUSP00000018311, Mus_musculus.ENSMUSP00000033979, Mus_musculus.ENSMUSP00000152371, Trichoplax_adhaerens.TriadP53760, Canis_familiaris.ENSCAFP00000005431, Canis_familiaris.ENSCAFP00000009217, Canis_familiaris.ENSCAFP00000024111, Drosophila_melanogaster.FBpp0088807, Monodelphis_domestica.ENSMODP00000013466, Monodelphis_domestica.ENSMODP00000016015, Monodelphis_domestica.ENSMODP00000046985, Nematostella_vectensis.EDO43620, Pan_troglodytes.ENSPTRP00000032618, Pan_troglodytes.ENSPTRP00000034528, Pan_troglodytes.ENSPTRP00000061859, Pan_troglodytes.ENSPTRP00000066403, Rattus_norvegicus.ENSRNOP00000020606, Rattus_norvegicus.ENSRNOP00000059898, Rattus_norvegicus.ENSRNOP00000068597, Tetraodon_nigroviridis.ENSTNIP00000000545, Tetraodon_nigroviridis.ENSTNIP00000004313, Tetraodon_nigroviridis.ENSTNIP00000006665, Tetraodon_nigroviridis.ENSTNIP00000010817, Tetraodon_nigroviridis.ENSTNIP00000014671
N0.HOG0002702: Caenorhabditis_elegans.WBGene00010230.1, Caenorhabditis_elegans.WBGene00012187.1, Ciona_intestinalis.ENSCINP00000030207, Danio_rerio.ENSDARP00000050901, Danio_rerio.ENSDARP00000054709, Danio_rerio.ENSDARP00000150740, Gallus_gallus.ENSGALP00000044891, Gallus_gallus.ENSGALP00000064387, Homo_sapiens.ENSP00000302478, Homo_sapiens.ENSP00000351218, Homo_sapiens.ENSP00000377383, Homo_sapiens.ENSP00000418603, Homo_sapiens.ENSP00000482932, Mnemiopsis_leidyi.ML10557a-PA, Mus_musculus.ENSMUSP00000038505, Mus_musculus.ENSMUSP00000058355, Trichoplax_adhaerens.TriadP30263, Trichoplax_adhaerens.TriadP59743, Canis_familiaris.ENSCAFP00000010078, Canis_familiaris.ENSCAFP00000033935, Drosophila_melanogaster.FBpp0080564, Drosophila_melanogaster.FBpp0307611, Monodelphis_domestica.ENSMODP00000017032, Monodelphis_domestica.ENSMODP00000032077, Monodelphis_domestica.ENSMODP00000048466, Nematostella_vectensis.EDO37254, Nematostella_vectensis.EDO38993, Pan_troglodytes.ENSPTRP00000053601, Pan_troglodytes.ENSPTRP00000064797, Pan_troglodytes.ENSPTRP00000081997, Pan_troglodytes.ENSPTRP00000088111, Pan_troglodytes.ENSPTRP00000088994, Rattus_norvegicus.ENSRNOP00000001941, Tetraodon_nigroviridis.ENSTNIP00000005563
N0.HOG0002703: Caenorhabditis_elegans.WBGene00010272.1, Ciona_intestinalis.ENSCINP00000007597, Danio_rerio.ENSDARP00000006811, Danio_rerio.ENSDARP00000015168, Danio_rerio.ENSDARP00000076047, Danio_rerio.ENSDARP00000141067, Danio_rerio.ENSDARP00000155685, Gallus_gallus.ENSGALP00000018797, Gallus_gallus.ENSGALP00000046761, Gallus_gallus.ENSGALP00000051641, Homo_sapiens.ENSP00000316779, Homo_sapiens.ENSP00000348602, Homo_sapiens.ENSP00000498807, Mnemiopsis_leidyi.ML026512a-PA, Mus_musculus.ENSMUSP00000025239, Mus_musculus.ENSMUSP00000159169, Mus_musculus.ENSMUSP00000159202, Trichoplax_adhaerens.TriadP31132, Canis_familiaris.ENSCAFP00000006781, Canis_familiaris.ENSCAFP00000011511, Canis_familiaris.ENSCAFP00000045499, Drosophila_melanogaster.FBpp0086941, Monodelphis_domestica.ENSMODP00000058329, Monodelphis_domestica.ENSMODP00000059083, Pan_troglodytes.ENSPTRP00000008457, Pan_troglodytes.ENSPTRP00000021267, Pan_troglodytes.ENSPTRP00000039993, Pan_troglodytes.ENSPTRP00000074648, Pan_troglodytes.ENSPTRP00000080749, Rattus_norvegicus.ENSRNOP00000017102, Rattus_norvegicus.ENSRNOP00000017573, Rattus_norvegicus.ENSRNOP00000039630, Rattus_norvegicus.ENSRNOP00000073615, Rattus_norvegicus.ENSRNOP00000074519, Tetraodon_nigroviridis.ENSTNIP00000002502, Tetraodon_nigroviridis.ENSTNIP00000010175, Tetraodon_nigroviridis.ENSTNIP00000015495, Tetraodon_nigroviridis.ENSTNIP00000019546
N0.HOG0002704: Caenorhabditis_elegans.WBGene00010296.1, Caenorhabditis_elegans.WBGene00019464.1, Caenorhabditis_elegans.WBGene00020910.1, Caenorhabditis_elegans.WBGene00021818.1, Ciona_intestinalis.ENSCINP00000004063, Danio_rerio.ENSDARP00000104851, Danio_rerio.ENSDARP00000112295, Danio_rerio.ENSDARP00000116381, Gallus_gallus.ENSGALP00000022878, Gallus_gallus.ENSGALP00000040047, Gallus_gallus.ENSGALP00000054178, Homo_sapiens.ENSP00000198801, Homo_sapiens.ENSP00000228027, Homo_sapiens.ENSP00000406674, Mus_musculus.ENSMUSP00000033001, Mus_musculus.ENSMUSP00000064041, Mus_musculus.ENSMUSP00000109152, Trichoplax_adhaerens.TriadP63184, Canis_familiaris.ENSCAFP00000008007, Canis_familiaris.ENSCAFP00000008009, Canis_familiaris.ENSCAFP00000063970, Drosophila_melanogaster.FBpp0088002, Drosophila_melanogaster.FBpp0088003, Drosophila_melanogaster.FBpp0308260, Monodelphis_domestica.ENSMODP00000008353, Monodelphis_domestica.ENSMODP00000008371, Monodelphis_domestica.ENSMODP00000008372, Monodelphis_domestica.ENSMODP00000046895, Monodelphis_domestica.ENSMODP00000054490, Nematostella_vectensis.EDO25568, Nematostella_vectensis.EDO38372, Nematostella_vectensis.EDO40920, Nematostella_vectensis.EDO41259, Nematostella_vectensis.EDO43485, Nematostella_vectensis.EDO45907, Pan_troglodytes.ENSPTRP00000007024, Pan_troglodytes.ENSPTRP00000007025, Pan_troglodytes.ENSPTRP00000022172, Rattus_norvegicus.ENSRNOP00000022557, Rattus_norvegicus.ENSRNOP00000036315, Rattus_norvegicus.ENSRNOP00000046989, Rattus_norvegicus.ENSRNOP00000074410, Tetraodon_nigroviridis.ENSTNIP00000007487, Tetraodon_nigroviridis.ENSTNIP00000011414, Tetraodon_nigroviridis.ENSTNIP00000011415
N0.HOG0002705: Caenorhabditis_elegans.WBGene00010523.1, Caenorhabditis_elegans.WBGene00015971.1, Caenorhabditis_elegans.WBGene00044072.1, Ciona_intestinalis.ENSCINP00000003409, Danio_rerio.ENSDARP00000009407, Danio_rerio.ENSDARP00000015411, Danio_rerio.ENSDARP00000104597, Danio_rerio.ENSDARP00000114118, Gallus_gallus.ENSGALP00000046347, Gallus_gallus.ENSGALP00000051880, Gallus_gallus.ENSGALP00000055859, Homo_sapiens.ENSP00000262188, Homo_sapiens.ENSP00000378414, Homo_sapiens.ENSP00000392617, Mnemiopsis_leidyi.ML190613a-PA, Mus_musculus.ENSMUSP00000021052, Mus_musculus.ENSMUSP00000023759, Mus_musculus.ENSMUSP00000030791, Canis_familiaris.ENSCAFP00000007273, Canis_familiaris.ENSCAFP00000012210, Canis_familiaris.ENSCAFP00000018718, Drosophila_melanogaster.FBpp0073572, Monodelphis_domestica.ENSMODP00000005484, Monodelphis_domestica.ENSMODP00000032514, Nematostella_vectensis.EDO25954, Nematostella_vectensis.EDO27997, Nematostella_vectensis.EDO46175, Pan_troglodytes.ENSPTRP00000016180, Pan_troglodytes.ENSPTRP00000034052, Pan_troglodytes.ENSPTRP00000071433, Pan_troglodytes.ENSPTRP00000077129, Rattus_norvegicus.ENSRNOP00000014508, Rattus_norvegicus.ENSRNOP00000061137, Rattus_norvegicus.ENSRNOP00000075525, Tetraodon_nigroviridis.ENSTNIP00000020276, Tetraodon_nigroviridis.ENSTNIP00000021429, Tetraodon_nigroviridis.ENSTNIP00000022108
N0.HOG0002706: Caenorhabditis_elegans.WBGene00010908.1, Ciona_intestinalis.ENSCINP00000008726, Danio_rerio.ENSDARP00000111489, Danio_rerio.ENSDARP00000139029, Danio_rerio.ENSDARP00000140941, Danio_rerio.ENSDARP00000143837, Danio_rerio.ENSDARP00000145052, Danio_rerio.ENSDARP00000152513, Gallus_gallus.ENSGALP00000053168, Gallus_gallus.ENSGALP00000056269, Gallus_gallus.ENSGALP00000072320, Homo_sapiens.ENSP00000258729, Homo_sapiens.ENSP00000290341, Homo_sapiens.ENSP00000410242, Mus_musculus.ENSMUSP00000013559, Mus_musculus.ENSMUSP00000031838, Mus_musculus.ENSMUSP00000097629, Trichoplax_adhaerens.TriadP54022, Canis_familiaris.ENSCAFP00000019639, Canis_familiaris.ENSCAFP00000024866, Canis_familiaris.ENSCAFP00000042200, Drosophila_melanogaster.FBpp0312047, Monodelphis_domestica.ENSMODP00000001219, Monodelphis_domestica.ENSMODP00000003434, Monodelphis_domestica.ENSMODP00000015362, Nematostella_vectensis.EDO32483, Pan_troglodytes.ENSPTRP00000015920, Pan_troglodytes.ENSPTRP00000032446, Pan_troglodytes.ENSPTRP00000062257, Pan_troglodytes.ENSPTRP00000071050, Pan_troglodytes.ENSPTRP00000077328, Pan_troglodytes.ENSPTRP00000086431, Rattus_norvegicus.ENSRNOP00000008139, Rattus_norvegicus.ENSRNOP00000037578, Rattus_norvegicus.ENSRNOP00000071626, Tetraodon_nigroviridis.ENSTNIP00000016993, Tetraodon_nigroviridis.ENSTNIP00000019571, Tetraodon_nigroviridis.ENSTNIP00000020906
N0.HOG0002707: Caenorhabditis_elegans.WBGene00011095.1, Drosophila_melanogaster.FBpp0079549, Drosophila_melanogaster.FBpp0086315
N0.HOG0002708: Ciona_intestinalis.ENSCINP00000031972, Danio_rerio.ENSDARP00000147483, Gallus_gallus.ENSGALP00000019396, Homo_sapiens.ENSP00000379680, Mnemiopsis_leidyi.ML00881a-PA, Mnemiopsis_leidyi.ML00882a-PA, Mnemiopsis_leidyi.ML04823a-PA, Mus_musculus.ENSMUSP00000023088, Trichoplax_adhaerens.TriadP23253, Canis_familiaris.ENSCAFP00000001401, Monodelphis_domestica.ENSMODP00000039288, Pan_troglodytes.ENSPTRP00000024879, Rattus_norvegicus.ENSRNOP00000060590, Tetraodon_nigroviridis.ENSTNIP00000001893
N0.HOG0002709: Danio_rerio.ENSDARP00000052498, Danio_rerio.ENSDARP00000114835, Gallus_gallus.ENSGALP00000007923, Homo_sapiens.ENSP00000498186, Mnemiopsis_leidyi.ML01164a-PA, Mnemiopsis_leidyi.ML040525a-PA, Mnemiopsis_leidyi.ML04822a-PA, Mus_musculus.ENSMUSP00000159121, Canis_familiaris.ENSCAFP00000026103, Monodelphis_domestica.ENSMODP00000014502, Nematostella_vectensis.EDO28386, Nematostella_vectensis.EDO30461, Nematostella_vectensis.EDO37440, Nematostella_vectensis.EDO42026, Pan_troglodytes.ENSPTRP00000039846, Pan_troglodytes.ENSPTRP00000087461, Rattus_norvegicus.ENSRNOP00000015494, Tetraodon_nigroviridis.ENSTNIP00000018828
N0.HOG0002710: Caenorhabditis_elegans.WBGene00011131.1, Caenorhabditis_elegans.WBGene00019628.1, Caenorhabditis_elegans.WBGene00019629.1, Caenorhabditis_elegans.WBGene00020345.1, Caenorhabditis_elegans.WBGene00021338.1, Ciona_intestinalis.ENSCINP00000016618, Ciona_intestinalis.ENSCINP00000019590, Danio_rerio.ENSDARP00000098505, Danio_rerio.ENSDARP00000138798, Gallus_gallus.ENSGALP00000017275, Gallus_gallus.ENSGALP00000033266, Homo_sapiens.ENSP00000257177, Homo_sapiens.ENSP00000365130, Mnemiopsis_leidyi.ML43118a-PA, Mus_musculus.ENSMUSP00000071623, Mus_musculus.ENSMUSP00000095538, Mus_musculus.ENSMUSP00000153636, Trichoplax_adhaerens.TriadP57804, Canis_familiaris.ENSCAFP00000038915, Canis_familiaris.ENSCAFP00000042554, Drosophila_melanogaster.FBpp0076387, Drosophila_melanogaster.FBpp0305518, Monodelphis_domestica.ENSMODP00000045510, Monodelphis_domestica.ENSMODP00000048564, Nematostella_vectensis.EDO43972, Pan_troglodytes.ENSPTRP00000070730, Pan_troglodytes.ENSPTRP00000083292, Rattus_norvegicus.ENSRNOP00000022373, Rattus_norvegicus.ENSRNOP00000070861, Tetraodon_nigroviridis.ENSTNIP00000005346, Tetraodon_nigroviridis.ENSTNIP00000019039
N0.HOG0002711: Caenorhabditis_elegans.WBGene00011884.1, Ciona_intestinalis.ENSCINP00000015064, Danio_rerio.ENSDARP00000003738, Danio_rerio.ENSDARP00000094618, Danio_rerio.ENSDARP00000113905, Danio_rerio.ENSDARP00000148728, Danio_rerio.ENSDARP00000152807, Gallus_gallus.ENSGALP00000060414, Gallus_gallus.ENSGALP00000061472, Homo_sapiens.ENSP00000324105, Homo_sapiens.ENSP00000438873, Homo_sapiens.ENSP00000495530, Mnemiopsis_leidyi.ML01794a-PA, Mus_musculus.ENSMUSP00000004378, Mus_musculus.ENSMUSP00000072620, Mus_musculus.ENSMUSP00000075513, Mus_musculus.ENSMUSP00000079727, Trichoplax_adhaerens.TriadP37880, Canis_familiaris.ENSCAFP00000029164, Canis_familiaris.ENSCAFP00000043352, Canis_familiaris.ENSCAFP00000046788, Canis_familiaris.ENSCAFP00000049285, Canis_familiaris.ENSCAFP00000050029, Canis_familiaris.ENSCAFP00000052410, Canis_familiaris.ENSCAFP00000058405, Drosophila_melanogaster.FBpp0077571, Monodelphis_domestica.ENSMODP00000006501, Monodelphis_domestica.ENSMODP00000011894, Monodelphis_domestica.ENSMODP00000041926, Monodelphis_domestica.ENSMODP00000049567, Monodelphis_domestica.ENSMODP00000049846, Nematostella_vectensis.EDO28052, Nematostella_vectensis.EDO40843, Pan_troglodytes.ENSPTRP00000000207, Pan_troglodytes.ENSPTRP00000014708, Pan_troglodytes.ENSPTRP00000065761, Pan_troglodytes.ENSPTRP00000076251, Rattus_norvegicus.ENSRNOP00000002064, Rattus_norvegicus.ENSRNOP00000005535, Rattus_norvegicus.ENSRNOP00000005601, Rattus_norvegicus.ENSRNOP00000005612, Rattus_norvegicus.ENSRNOP00000064663, Rattus_norvegicus.ENSRNOP00000073191, Rattus_norvegicus.ENSRNOP00000073218, Tetraodon_nigroviridis.ENSTNIP00000005277, Tetraodon_nigroviridis.ENSTNIP00000005910, Tetraodon_nigroviridis.ENSTNIP00000008056, Tetraodon_nigroviridis.ENSTNIP00000017741
N0.HOG0002712: Ciona_intestinalis.ENSCINP00000036477, Gallus_gallus.ENSGALP00000059660, Homo_sapiens.ENSP00000373702, Mnemiopsis_leidyi.ML10434a-PA, Mus_musculus.ENSMUSP00000056682, Trichoplax_adhaerens.TriadP54252, Canis_familiaris.ENSCAFP00000008687, Drosophila_melanogaster.FBpp0085428, Monodelphis_domestica.ENSMODP00000018502, Nematostella_vectensis.EDO39283, Nematostella_vectensis.EDO49071, Pan_troglodytes.ENSPTRP00000025329, Rattus_norvegicus.ENSRNOP00000006325
N0.HOG0002713: Caenorhabditis_elegans.WBGene00018362.1, Ciona_intestinalis.ENSCINP00000023878, Danio_rerio.ENSDARP00000102878, Gallus_gallus.ENSGALP00000071895, Homo_sapiens.ENSP00000342778, Mnemiopsis_leidyi.ML311631a-PA, Mus_musculus.ENSMUSP00000031032, Canis_familiaris.ENSCAFP00000007353, Monodelphis_domestica.ENSMODP00000019531, Nematostella_vectensis.EDO31490, Pan_troglodytes.ENSPTRP00000020214, Rattus_norvegicus.ENSRNOP00000029414, Tetraodon_nigroviridis.ENSTNIP00000006581
N0.HOG0002714: Caenorhabditis_elegans.WBGene00011953.1, Ciona_intestinalis.ENSCINP00000009072, Mnemiopsis_leidyi.ML059811a-PA, Trichoplax_adhaerens.TriadP25999, Trichoplax_adhaerens.TriadP3271, Drosophila_melanogaster.FBpp0072452, Drosophila_melanogaster.FBpp0072955, Nematostella_vectensis.EDO40449
N0.HOG0002715: Caenorhabditis_elegans.WBGene00012005.1, Ciona_intestinalis.ENSCINP00000018871, Danio_rerio.ENSDARP00000063911, Danio_rerio.ENSDARP00000088526, Danio_rerio.ENSDARP00000109347, Danio_rerio.ENSDARP00000131822, Danio_rerio.ENSDARP00000135760, Gallus_gallus.ENSGALP00000037247, Gallus_gallus.ENSGALP00000058357, Homo_sapiens.ENSP00000252818, Homo_sapiens.ENSP00000303315, Homo_sapiens.ENSP00000360266, Mnemiopsis_leidyi.ML1541120a-PA, Mus_musculus.ENSMUSP00000064680, Mus_musculus.ENSMUSP00000092901, Mus_musculus.ENSMUSP00000102711, Mus_musculus.ENSMUSP00000150017, Trichoplax_adhaerens.TriadP64084, Canis_familiaris.ENSCAFP00000031140, Canis_familiaris.ENSCAFP00000036269, Drosophila_melanogaster.FBpp0303456, Monodelphis_domestica.ENSMODP00000004058, Monodelphis_domestica.ENSMODP00000053073, Nematostella_vectensis.EDO34371, Nematostella_vectensis.EDO44157, Nematostella_vectensis.EDO46373, Nematostella_vectensis.EDO48840, Pan_troglodytes.ENSPTRP00000048988, Pan_troglodytes.ENSPTRP00000077628, Rattus_norvegicus.ENSRNOP00000011732, Rattus_norvegicus.ENSRNOP00000026470, Rattus_norvegicus.ENSRNOP00000061729, Tetraodon_nigroviridis.ENSTNIP00000013091, Tetraodon_nigroviridis.ENSTNIP00000015017
N0.HOG0002716: Caenorhabditis_elegans.WBGene00012019.1, Caenorhabditis_elegans.WBGene00012352.1, Ciona_intestinalis.ENSCINP00000010841, Danio_rerio.ENSDARP00000110840, Danio_rerio.ENSDARP00000128712, Danio_rerio.ENSDARP00000129639, Danio_rerio.ENSDARP00000137447, Danio_rerio.ENSDARP00000154312, Gallus_gallus.ENSGALP00000016081, Gallus_gallus.ENSGALP00000017248, Homo_sapiens.ENSP00000368356, Homo_sapiens.ENSP00000390535, Homo_sapiens.ENSP00000470804, Mnemiopsis_leidyi.ML00951a-PA, Mus_musculus.ENSMUSP00000002765, Mus_musculus.ENSMUSP00000113395, Mus_musculus.ENSMUSP00000131192, Trichoplax_adhaerens.TriadP30089, Canis_familiaris.ENSCAFP00000009205, Canis_familiaris.ENSCAFP00000047470, Canis_familiaris.ENSCAFP00000058806, Drosophila_melanogaster.FBpp0303345, Monodelphis_domestica.ENSMODP00000010341, Monodelphis_domestica.ENSMODP00000021895, Nematostella_vectensis.EDO41241, Pan_troglodytes.ENSPTRP00000010577, Pan_troglodytes.ENSPTRP00000019204, Pan_troglodytes.ENSPTRP00000020330, Rattus_norvegicus.ENSRNOP00000007491, Rattus_norvegicus.ENSRNOP00000022360, Rattus_norvegicus.ENSRNOP00000063159, Tetraodon_nigroviridis.ENSTNIP00000006143, Tetraodon_nigroviridis.ENSTNIP00000009639, Tetraodon_nigroviridis.ENSTNIP00000010581, Tetraodon_nigroviridis.ENSTNIP00000020007
N0.HOG0002717: Caenorhabditis_elegans.WBGene00012095.1, Caenorhabditis_elegans.WBGene00013920.1, Ciona_intestinalis.ENSCINP00000006184, Ciona_intestinalis.ENSCINP00000007083, Ciona_intestinalis.ENSCINP00000026507, Ciona_intestinalis.ENSCINP00000033691, Danio_rerio.ENSDARP00000026303, Danio_rerio.ENSDARP00000144638, Danio_rerio.ENSDARP00000154037, Gallus_gallus.ENSGALP00000006841, Gallus_gallus.ENSGALP00000045213, Homo_sapiens.ENSP00000308258, Homo_sapiens.ENSP00000430548, Homo_sapiens.ENSP00000488064, Mnemiopsis_leidyi.ML143020a-PA, Mus_musculus.ENSMUSP00000021990, Mus_musculus.ENSMUSP00000026568, Trichoplax_adhaerens.TriadP33936, Canis_familiaris.ENSCAFP00000013929, Canis_familiaris.ENSCAFP00000061622, Drosophila_melanogaster.FBpp0077872, Monodelphis_domestica.ENSMODP00000008602, Nematostella_vectensis.EDO32610, Nematostella_vectensis.EDO33756, Nematostella_vectensis.EDO48765, Pan_troglodytes.ENSPTRP00000034955, Pan_troglodytes.ENSPTRP00000069705, Rattus_norvegicus.ENSRNOP00000021925, Rattus_norvegicus.ENSRNOP00000071072, Tetraodon_nigroviridis.ENSTNIP00000011300, Tetraodon_nigroviridis.ENSTNIP00000012043, Tetraodon_nigroviridis.ENSTNIP00000021584
N0.HOG0002718: Caenorhabditis_elegans.WBGene00012225.1, Ciona_intestinalis.ENSCINP00000004067, Ciona_intestinalis.ENSCINP00000006232, Ciona_intestinalis.ENSCINP00000009500, Ciona_intestinalis.ENSCINP00000011861, Ciona_intestinalis.ENSCINP00000015524, Danio_rerio.ENSDARP00000052089, Danio_rerio.ENSDARP00000052103, Danio_rerio.ENSDARP00000064699, Danio_rerio.ENSDARP00000154376, Gallus_gallus.ENSGALP00000006529, Gallus_gallus.ENSGALP00000022328, Homo_sapiens.ENSP00000002165, Homo_sapiens.ENSP00000363603, Mus_musculus.ENSMUSP00000030434, Mus_musculus.ENSMUSP00000055519, Trichoplax_adhaerens.TriadP30613, Trichoplax_adhaerens.TriadP37144, Canis_familiaris.ENSCAFP00000052105, Canis_familiaris.ENSCAFP00000062163, Drosophila_melanogaster.FBpp0312400, Monodelphis_domestica.ENSMODP00000050038, Monodelphis_domestica.ENSMODP00000053323, Monodelphis_domestica.ENSMODP00000055188, Nematostella_vectensis.EDO26339, Nematostella_vectensis.EDO27317, Nematostella_vectensis.EDO29584, Nematostella_vectensis.EDO32455, Nematostella_vectensis.EDO36057, Nematostella_vectensis.EDO36059, Nematostella_vectensis.EDO39344, Nematostella_vectensis.EDO47582, Nematostella_vectensis.EDO47982, Nematostella_vectensis.EDO47983, Nematostella_vectensis.EDO49227, Pan_troglodytes.ENSPTRP00000031865, Pan_troglodytes.ENSPTRP00000086955, Rattus_norvegicus.ENSRNOP00000012455, Rattus_norvegicus.ENSRNOP00000020946, Tetraodon_nigroviridis.ENSTNIP00000012090, Tetraodon_nigroviridis.ENSTNIP00000012091, Tetraodon_nigroviridis.ENSTNIP00000012092
N0.HOG0002719: Danio_rerio.ENSDARP00000049330, Danio_rerio.ENSDARP00000096703, Danio_rerio.ENSDARP00000152581, Gallus_gallus.ENSGALP00000027569, Homo_sapiens.ENSP00000370532, Mnemiopsis_leidyi.ML267910a-PA, Mus_musculus.ENSMUSP00000119607, Canis_familiaris.ENSCAFP00000010136, Monodelphis_domestica.ENSMODP00000011165, Pan_troglodytes.ENSPTRP00000080874, Rattus_norvegicus.ENSRNOP00000065623, Tetraodon_nigroviridis.ENSTNIP00000009068, Tetraodon_nigroviridis.ENSTNIP00000015686
N0.HOG0002720: Danio_rerio.ENSDARP00000141494, Tetraodon_nigroviridis.ENSTNIP00000021786
N0.HOG0002721: Caenorhabditis_elegans.WBGene00017814.1, Ciona_intestinalis.ENSCINP00000035286, Mnemiopsis_leidyi.ML09126a-PA, Drosophila_melanogaster.FBpp0087465
N0.HOG0002722: Ciona_intestinalis.ENSCINP00000010037, Ciona_intestinalis.ENSCINP00000015848, Mnemiopsis_leidyi.ML003026a-PA, Mnemiopsis_leidyi.ML046430a-PA, Mnemiopsis_leidyi.ML25831a-PA
N0.HOG0002723: Mnemiopsis_leidyi.ML27965a-PA, Drosophila_melanogaster.FBpp0309009
N0.HOG0002724: Caenorhabditis_elegans.WBGene00012891.1, Ciona_intestinalis.ENSCINP00000000776, Danio_rerio.ENSDARP00000041214, Danio_rerio.ENSDARP00000113033, Danio_rerio.ENSDARP00000136149, Danio_rerio.ENSDARP00000151945, Danio_rerio.ENSDARP00000155241, Danio_rerio.ENSDARP00000157372, Gallus_gallus.ENSGALP00000008589, Gallus_gallus.ENSGALP00000071674, Gallus_gallus.ENSGALP00000072557, Homo_sapiens.ENSP00000240123, Homo_sapiens.ENSP00000347852, Homo_sapiens.ENSP00000475901, Mnemiopsis_leidyi.ML10213a-PA, Mus_musculus.ENSMUSP00000022682, Mus_musculus.ENSMUSP00000128000, Mus_musculus.ENSMUSP00000153009, Canis_familiaris.ENSCAFP00000013812, Canis_familiaris.ENSCAFP00000064613, Canis_familiaris.ENSCAFP00000065061, Canis_familiaris.ENSCAFP00000065705, Drosophila_melanogaster.FBpp0307676, Monodelphis_domestica.ENSMODP00000036869, Monodelphis_domestica.ENSMODP00000043378, Monodelphis_domestica.ENSMODP00000043734, Monodelphis_domestica.ENSMODP00000046610, Nematostella_vectensis.EDO25870, Nematostella_vectensis.EDO30216, Pan_troglodytes.ENSPTRP00000028563, Pan_troglodytes.ENSPTRP00000034356, Pan_troglodytes.ENSPTRP00000087588, Rattus_norvegicus.ENSRNOP00000012056, Rattus_norvegicus.ENSRNOP00000021289, Rattus_norvegicus.ENSRNOP00000029182, Tetraodon_nigroviridis.ENSTNIP00000009924, Tetraodon_nigroviridis.ENSTNIP00000016063
N0.HOG0002725: Caenorhabditis_elegans.WBGene00012907.1, Ciona_intestinalis.ENSCINP00000007072, Danio_rerio.ENSDARP00000077856, Danio_rerio.ENSDARP00000077866, Danio_rerio.ENSDARP00000082601, Danio_rerio.ENSDARP00000083632, Danio_rerio.ENSDARP00000124943, Danio_rerio.ENSDARP00000153335, Gallus_gallus.ENSGALP00000011452, Homo_sapiens.ENSP00000265641, Homo_sapiens.ENSP00000319343, Homo_sapiens.ENSP00000385486, Mnemiopsis_leidyi.ML071413a-PA, Mus_musculus.ENSMUSP00000025835, Mus_musculus.ENSMUSP00000104936, Mus_musculus.ENSMUSP00000148815, Trichoplax_adhaerens.TriadP23733, Trichoplax_adhaerens.TriadP55550, Canis_familiaris.ENSCAFP00000015834, Canis_familiaris.ENSCAFP00000045253, Canis_familiaris.ENSCAFP00000047943, Drosophila_melanogaster.FBpp0290497, Monodelphis_domestica.ENSMODP00000004920, Monodelphis_domestica.ENSMODP00000016982, Monodelphis_domestica.ENSMODP00000052429, Monodelphis_domestica.ENSMODP00000056110, Nematostella_vectensis.EDO28060, Nematostella_vectensis.EDO28730, Nematostella_vectensis.EDO28731, Nematostella_vectensis.EDO28929, Nematostella_vectensis.EDO28930, Nematostella_vectensis.EDO31440, Nematostella_vectensis.EDO38455, Pan_troglodytes.ENSPTRP00000045669, Pan_troglodytes.ENSPTRP00000046410, Pan_troglodytes.ENSPTRP00000071314, Rattus_norvegicus.ENSRNOP00000013985, Rattus_norvegicus.ENSRNOP00000019652, Rattus_norvegicus.ENSRNOP00000032802, Tetraodon_nigroviridis.ENSTNIP00000007270, Tetraodon_nigroviridis.ENSTNIP00000013370, Tetraodon_nigroviridis.ENSTNIP00000018245, Tetraodon_nigroviridis.ENSTNIP00000021106
N0.HOG0002726: Caenorhabditis_elegans.WBGene00013492.1, Caenorhabditis_elegans.WBGene00015360.1, Caenorhabditis_elegans.WBGene00016185.1, Caenorhabditis_elegans.WBGene00018426.1, Ciona_intestinalis.ENSCINP00000011755, Danio_rerio.ENSDARP00000135107, Gallus_gallus.ENSGALP00000047668, Homo_sapiens.ENSP00000497272, Mnemiopsis_leidyi.ML128218a-PA, Mus_musculus.ENSMUSP00000121358, Mus_musculus.ENSMUSP00000150589, Trichoplax_adhaerens.TriadP28404, Canis_familiaris.ENSCAFP00000011097, Drosophila_melanogaster.FBpp0271781, Monodelphis_domestica.ENSMODP00000008223, Nematostella_vectensis.EDO28044, Nematostella_vectensis.EDO33318, Nematostella_vectensis.EDO37735, Pan_troglodytes.ENSPTRP00000050516, Rattus_norvegicus.ENSRNOP00000023342, Tetraodon_nigroviridis.ENSTNIP00000005217
N0.HOG0002727: Danio_rerio.ENSDARP00000084540, Danio_rerio.ENSDARP00000117031, Gallus_gallus.ENSGALP00000017172, Homo_sapiens.ENSP00000346890, Mnemiopsis_leidyi.ML104639a-PA, Mus_musculus.ENSMUSP00000102255, Canis_familiaris.ENSCAFP00000005711, Drosophila_melanogaster.FBpp0073438, Drosophila_melanogaster.FBpp0312146, Monodelphis_domestica.ENSMODP00000038023, Nematostella_vectensis.EDO31509, Pan_troglodytes.ENSPTRP00000063833, Rattus_norvegicus.ENSRNOP00000010462, Tetraodon_nigroviridis.ENSTNIP00000000282, Tetraodon_nigroviridis.ENSTNIP00000008229
N0.HOG0002728: Caenorhabditis_elegans.WBGene00013732.1, Ciona_intestinalis.ENSCINP00000014670, Danio_rerio.ENSDARP00000016733, Danio_rerio.ENSDARP00000109004, Danio_rerio.ENSDARP00000112412, Danio_rerio.ENSDARP00000114828, Danio_rerio.ENSDARP00000122431, Gallus_gallus.ENSGALP00000010021, Gallus_gallus.ENSGALP00000037439, Gallus_gallus.ENSGALP00000054726, Homo_sapiens.ENSP00000233944, Homo_sapiens.ENSP00000287878, Homo_sapiens.ENSP00000323867, Mnemiopsis_leidyi.ML219311a-PA, Mus_musculus.ENSMUSP00000030784, Mus_musculus.ENSMUSP00000125344, Mus_musculus.ENSMUSP00000132499, Trichoplax_adhaerens.TriadP50086, Canis_familiaris.ENSCAFP00000007340, Canis_familiaris.ENSCAFP00000007343, Canis_familiaris.ENSCAFP00000012869, Canis_familiaris.ENSCAFP00000046317, Canis_familiaris.ENSCAFP00000046870, Drosophila_melanogaster.FBpp0290803, Monodelphis_domestica.ENSMODP00000005687, Monodelphis_domestica.ENSMODP00000019188, Monodelphis_domestica.ENSMODP00000019616, Nematostella_vectensis.EDO43862, Pan_troglodytes.ENSPTRP00000022095, Pan_troglodytes.ENSPTRP00000077984, Pan_troglodytes.ENSPTRP00000090083, Pan_troglodytes.ENSPTRP00000093258, Rattus_norvegicus.ENSRNOP00000023365, Rattus_norvegicus.ENSRNOP00000062361, Tetraodon_nigroviridis.ENSTNIP00000016537, Tetraodon_nigroviridis.ENSTNIP00000017552, Tetraodon_nigroviridis.ENSTNIP00000017618, Tetraodon_nigroviridis.ENSTNIP00000018286, Tetraodon_nigroviridis.ENSTNIP00000018721
N0.HOG0002729: Danio_rerio.ENSDARP00000054336, Danio_rerio.ENSDARP00000151567, Danio_rerio.ENSDARP00000153060, Gallus_gallus.ENSGALP00000003893, Homo_sapiens.ENSP00000366628, Mnemiopsis_leidyi.ML020112a-PA, Mus_musculus.ENSMUSP00000092020, Canis_familiaris.ENSCAFP00000042476, Monodelphis_domestica.ENSMODP00000011558, Nematostella_vectensis.EDO28649, Nematostella_vectensis.EDO41175, Nematostella_vectensis.EDO41723, Nematostella_vectensis.EDO44674, Pan_troglodytes.ENSPTRP00000052884, Rattus_norvegicus.ENSRNOP00000052398, Tetraodon_nigroviridis.ENSTNIP00000018207
N0.HOG0002730: Ciona_intestinalis.ENSCINP00000019776, Danio_rerio.ENSDARP00000110693, Mnemiopsis_leidyi.ML002631a-PA, Mnemiopsis_leidyi.ML002632a-PA, Mnemiopsis_leidyi.ML002633a-PA, Mnemiopsis_leidyi.ML002634a-PA, Mnemiopsis_leidyi.ML002635a-PA, Mnemiopsis_leidyi.ML07373a-PA, Trichoplax_adhaerens.TriadP59515, Trichoplax_adhaerens.TriadP59516, Nematostella_vectensis.EDO27726, Nematostella_vectensis.EDO34833
N0.HOG0002731: Caenorhabditis_elegans.WBGene00014095.1, Drosophila_melanogaster.FBpp0083774, Drosophila_melanogaster.FBpp0088988
N0.HOG0002732: Ciona_intestinalis.ENSCINP00000014974, Danio_rerio.ENSDARP00000008646, Danio_rerio.ENSDARP00000135641, Danio_rerio.ENSDARP00000139005, Gallus_gallus.ENSGALP00000043514, Homo_sapiens.ENSP00000277865, Homo_sapiens.ENSP00000327589, Homo_sapiens.ENSP00000500546, Mnemiopsis_leidyi.ML001111a-PA, Mus_musculus.ENSMUSP00000022322, Trichoplax_adhaerens.TriadP36699, Canis_familiaris.ENSCAFP00000006270, Canis_familiaris.ENSCAFP00000044273, Canis_familiaris.ENSCAFP00000053992, Canis_familiaris.ENSCAFP00000060674, Canis_familiaris.ENSCAFP00000064683, Monodelphis_domestica.ENSMODP00000003357, Nematostella_vectensis.EDO40710, Pan_troglodytes.ENSPTRP00000004734, Pan_troglodytes.ENSPTRP00000082721, Pan_troglodytes.ENSPTRP00000084640, Pan_troglodytes.ENSPTRP00000085408, Pan_troglodytes.ENSPTRP00000092516, Rattus_norvegicus.ENSRNOP00000075032, Tetraodon_nigroviridis.ENSTNIP00000008014, Tetraodon_nigroviridis.ENSTNIP00000016349
N0.HOG0002733: Ciona_intestinalis.ENSCINP00000008105, Danio_rerio.ENSDARP00000013803, Gallus_gallus.ENSGALP00000045642, Homo_sapiens.ENSP00000318195, Mnemiopsis_leidyi.ML001110a-PA, Mus_musculus.ENSMUSP00000027438, Canis_familiaris.ENSCAFP00000057249, Monodelphis_domestica.ENSMODP00000003000, Nematostella_vectensis.EDO38445, Pan_troglodytes.ENSPTRP00000022272, Rattus_norvegicus.ENSRNOP00000024712, Tetraodon_nigroviridis.ENSTNIP00000010659, Tetraodon_nigroviridis.ENSTNIP00000015150
N0.HOG0002734: Caenorhabditis_elegans.WBGene00015054.1, Caenorhabditis_elegans.WBGene00015055.1, Caenorhabditis_elegans.WBGene00016739.1, Caenorhabditis_elegans.WBGene00017312.1, Ciona_intestinalis.ENSCINP00000016673, Ciona_intestinalis.ENSCINP00000024522, Ciona_intestinalis.ENSCINP00000032717, Danio_rerio.ENSDARP00000005218, Danio_rerio.ENSDARP00000039968, Danio_rerio.ENSDARP00000080479, Danio_rerio.ENSDARP00000139221, Danio_rerio.ENSDARP00000141780, Gallus_gallus.ENSGALP00000056880, Gallus_gallus.ENSGALP00000069433, Homo_sapiens.ENSP00000272542, Homo_sapiens.ENSP00000340465, Mus_musculus.ENSMUSP00000028880, Mus_musculus.ENSMUSP00000065935, Canis_familiaris.ENSCAFP00000008202, Canis_familiaris.ENSCAFP00000010724, Drosophila_melanogaster.FBpp0304951, Monodelphis_domestica.ENSMODP00000017371, Monodelphis_domestica.ENSMODP00000028732, Nematostella_vectensis.EDO34470, Pan_troglodytes.ENSPTRP00000021186, Pan_troglodytes.ENSPTRP00000034606, Rattus_norvegicus.ENSRNOP00000025294, Rattus_norvegicus.ENSRNOP00000026418, Tetraodon_nigroviridis.ENSTNIP00000001026, Tetraodon_nigroviridis.ENSTNIP00000006539, Tetraodon_nigroviridis.ENSTNIP00000011979
N0.HOG0002735: Caenorhabditis_elegans.WBGene00016192.1, Ciona_intestinalis.ENSCINP00000017988, Danio_rerio.ENSDARP00000059134, Danio_rerio.ENSDARP00000114813, Danio_rerio.ENSDARP00000145434, Danio_rerio.ENSDARP00000146742, Danio_rerio.ENSDARP00000152977, Gallus_gallus.ENSGALP00000006973, Gallus_gallus.ENSGALP00000047595, Homo_sapiens.ENSP00000411073, Homo_sapiens.ENSP00000445868, Homo_sapiens.ENSP00000459007, Homo_sapiens.ENSP00000489010, Mnemiopsis_leidyi.ML08575a-PA, Mus_musculus.ENSMUSP00000031391, Mus_musculus.ENSMUSP00000031692, Mus_musculus.ENSMUSP00000145743, Trichoplax_adhaerens.TriadP59710, Canis_familiaris.ENSCAFP00000043900, Canis_familiaris.ENSCAFP00000047369, Canis_familiaris.ENSCAFP00000059368, Canis_familiaris.ENSCAFP00000063687, Drosophila_melanogaster.FBpp0071293, Monodelphis_domestica.ENSMODP00000015228, Monodelphis_domestica.ENSMODP00000045967, Monodelphis_domestica.ENSMODP00000053579, Monodelphis_domestica.ENSMODP00000059496, Nematostella_vectensis.EDO44614, Pan_troglodytes.ENSPTRP00000039398, Pan_troglodytes.ENSPTRP00000066532, Pan_troglodytes.ENSPTRP00000074164, Pan_troglodytes.ENSPTRP00000086226, Rattus_norvegicus.ENSRNOP00000025618, Rattus_norvegicus.ENSRNOP00000046167, Rattus_norvegicus.ENSRNOP00000071949, Tetraodon_nigroviridis.ENSTNIP00000000123, Tetraodon_nigroviridis.ENSTNIP00000016508
N0.HOG0002736: Caenorhabditis_elegans.WBGene00016200.1, Ciona_intestinalis.ENSCINP00000033757, Danio_rerio.ENSDARP00000003264, Danio_rerio.ENSDARP00000032706, Danio_rerio.ENSDARP00000054242, Danio_rerio.ENSDARP00000138238, Danio_rerio.ENSDARP00000141965, Danio_rerio.ENSDARP00000146430, Gallus_gallus.ENSGALP00000063935, Gallus_gallus.ENSGALP00000069963, Homo_sapiens.ENSP00000252268, Homo_sapiens.ENSP00000347716, Homo_sapiens.ENSP00000381791, Mnemiopsis_leidyi.ML073259a-PA, Mus_musculus.ENSMUSP00000103866, Mus_musculus.ENSMUSP00000113465, Mus_musculus.ENSMUSP00000136280, Trichoplax_adhaerens.TriadP28636, Canis_familiaris.ENSCAFP00000020119, Canis_familiaris.ENSCAFP00000063552, Canis_familiaris.ENSCAFP00000063854, Drosophila_melanogaster.FBpp0085418, Drosophila_melanogaster.FBpp0311947, Monodelphis_domestica.ENSMODP00000012241, Monodelphis_domestica.ENSMODP00000045581, Monodelphis_domestica.ENSMODP00000046252, Nematostella_vectensis.EDO31764, Nematostella_vectensis.EDO41238, Pan_troglodytes.ENSPTRP00000006675, Pan_troglodytes.ENSPTRP00000061421, Pan_troglodytes.ENSPTRP00000070252, Pan_troglodytes.ENSPTRP00000076541, Rattus_norvegicus.ENSRNOP00000010926, Rattus_norvegicus.ENSRNOP00000028091, Rattus_norvegicus.ENSRNOP00000074858, Tetraodon_nigroviridis.ENSTNIP00000012953, Tetraodon_nigroviridis.ENSTNIP00000013891, Tetraodon_nigroviridis.ENSTNIP00000017358, Tetraodon_nigroviridis.ENSTNIP00000019903, Tetraodon_nigroviridis.ENSTNIP00000020577
N0.HOG0002737: Caenorhabditis_elegans.WBGene00016321.1, Ciona_intestinalis.ENSCINP00000009355, Ciona_intestinalis.ENSCINP00000033291, Danio_rerio.ENSDARP00000031737, Danio_rerio.ENSDARP00000117760, Danio_rerio.ENSDARP00000141326, Danio_rerio.ENSDARP00000151860, Gallus_gallus.ENSGALP00000003277, Gallus_gallus.ENSGALP00000047744, Gallus_gallus.ENSGALP00000068255, Homo_sapiens.ENSP00000317595, Homo_sapiens.ENSP00000353785, Homo_sapiens.ENSP00000377529, Mnemiopsis_leidyi.ML28205a-PA, Mus_musculus.ENSMUSP00000008957, Mus_musculus.ENSMUSP00000014990, Mus_musculus.ENSMUSP00000022057, Trichoplax_adhaerens.TriadP54943, Canis_familiaris.ENSCAFP00000008175, Canis_familiaris.ENSCAFP00000030200, Canis_familiaris.ENSCAFP00000038343, Drosophila_melanogaster.FBpp0310768, Monodelphis_domestica.ENSMODP00000000841, Monodelphis_domestica.ENSMODP00000007356, Monodelphis_domestica.ENSMODP00000042968, Nematostella_vectensis.EDO36688, Nematostella_vectensis.EDO48995, Pan_troglodytes.ENSPTRP00000075412, Pan_troglodytes.ENSPTRP00000091465, Pan_troglodytes.ENSPTRP00000091669, Rattus_norvegicus.ENSRNOP00000022863, Rattus_norvegicus.ENSRNOP00000048043, Rattus_norvegicus.ENSRNOP00000072201, Tetraodon_nigroviridis.ENSTNIP00000008977, Tetraodon_nigroviridis.ENSTNIP00000021578
N0.HOG0002738: Caenorhabditis_elegans.WBGene00019503.1, Ciona_intestinalis.ENSCINP00000010437, Danio_rerio.ENSDARP00000132970, Gallus_gallus.ENSGALP00000022566, Homo_sapiens.ENSP00000439170, Homo_sapiens.ENSP00000495202, Homo_sapiens.ENSP00000496170, Mnemiopsis_leidyi.ML019116a-PA, Mus_musculus.ENSMUSP00000047880, Canis_familiaris.ENSCAFP00000031932, Drosophila_melanogaster.FBpp0307274, Monodelphis_domestica.ENSMODP00000010327, Pan_troglodytes.ENSPTRP00000060023, Rattus_norvegicus.ENSRNOP00000071747, Tetraodon_nigroviridis.ENSTNIP00000005486, Tetraodon_nigroviridis.ENSTNIP00000023083
N0.HOG0002739: Caenorhabditis_elegans.WBGene00016866.1, Danio_rerio.ENSDARP00000112929, Danio_rerio.ENSDARP00000116686, Gallus_gallus.ENSGALP00000029054, Homo_sapiens.ENSP00000437184, Homo_sapiens.ENSP00000496315, Mnemiopsis_leidyi.ML05767a-PA, Mus_musculus.ENSMUSP00000065125, Trichoplax_adhaerens.TriadP62190, Canis_familiaris.ENSCAFP00000017451, Drosophila_melanogaster.FBpp0087457, Monodelphis_domestica.ENSMODP00000016316, Nematostella_vectensis.EDO32674, Pan_troglodytes.ENSPTRP00000007526, Rattus_norvegicus.ENSRNOP00000056698, Tetraodon_nigroviridis.ENSTNIP00000005806, Tetraodon_nigroviridis.ENSTNIP00000017376
N0.HOG0002740: Caenorhabditis_elegans.WBGene00017125.1, Ciona_intestinalis.ENSCINP00000003052, Ciona_intestinalis.ENSCINP00000008564, Danio_rerio.ENSDARP00000007240, Danio_rerio.ENSDARP00000077445, Gallus_gallus.ENSGALP00000008056, Homo_sapiens.ENSP00000312618, Homo_sapiens.ENSP00000438689, Mnemiopsis_leidyi.ML20634a-PA, Mus_musculus.ENSMUSP00000011492, Mus_musculus.ENSMUSP00000099634, Trichoplax_adhaerens.TriadP20833, Trichoplax_adhaerens.TriadP23854, Trichoplax_adhaerens.TriadP30874, Trichoplax_adhaerens.TriadP31731, Trichoplax_adhaerens.TriadP31757, Trichoplax_adhaerens.TriadP31810, Trichoplax_adhaerens.TriadP34622, Canis_familiaris.ENSCAFP00000006464, Canis_familiaris.ENSCAFP00000023601, Drosophila_melanogaster.FBpp0087192, Drosophila_melanogaster.FBpp0311550, Monodelphis_domestica.ENSMODP00000008070, Monodelphis_domestica.ENSMODP00000010524, Monodelphis_domestica.ENSMODP00000040927, Nematostella_vectensis.EDO39357, Pan_troglodytes.ENSPTRP00000026466, Pan_troglodytes.ENSPTRP00000068330, Rattus_norvegicus.ENSRNOP00000019108, Rattus_norvegicus.ENSRNOP00000024973, Tetraodon_nigroviridis.ENSTNIP00000010196, Tetraodon_nigroviridis.ENSTNIP00000013055
N0.HOG0002741: Caenorhabditis_elegans.WBGene00017766.1, Ciona_intestinalis.ENSCINP00000014904, Danio_rerio.ENSDARP00000019656, Danio_rerio.ENSDARP00000049502, Danio_rerio.ENSDARP00000087380, Danio_rerio.ENSDARP00000108458, Danio_rerio.ENSDARP00000126803, Danio_rerio.ENSDARP00000144671, Danio_rerio.ENSDARP00000153175, Gallus_gallus.ENSGALP00000019779, Gallus_gallus.ENSGALP00000038747, Homo_sapiens.ENSP00000267460, Homo_sapiens.ENSP00000322532, Homo_sapiens.ENSP00000351789, Mus_musculus.ENSMUSP00000025834, Mus_musculus.ENSMUSP00000072894, Mus_musculus.ENSMUSP00000090979, Trichoplax_adhaerens.TriadP27052, Canis_familiaris.ENSCAFP00000004720, Canis_familiaris.ENSCAFP00000022404, Canis_familiaris.ENSCAFP00000042927, Drosophila_melanogaster.FBpp0111820, Monodelphis_domestica.ENSMODP00000003910, Monodelphis_domestica.ENSMODP00000009501, Monodelphis_domestica.ENSMODP00000010268, Nematostella_vectensis.EDO29349, Nematostella_vectensis.EDO33725, Nematostella_vectensis.EDO33726, Pan_troglodytes.ENSPTRP00000039618, Pan_troglodytes.ENSPTRP00000063315, Pan_troglodytes.ENSPTRP00000086224, Rattus_norvegicus.ENSRNOP00000009319, Rattus_norvegicus.ENSRNOP00000016629, Rattus_norvegicus.ENSRNOP00000074166, Tetraodon_nigroviridis.ENSTNIP00000012723, Tetraodon_nigroviridis.ENSTNIP00000012725, Tetraodon_nigroviridis.ENSTNIP00000013913, Tetraodon_nigroviridis.ENSTNIP00000020516
N0.HOG0002742: Caenorhabditis_elegans.WBGene00017778.1, Ciona_intestinalis.ENSCINP00000008353, Danio_rerio.ENSDARP00000014106, Danio_rerio.ENSDARP00000020522, Danio_rerio.ENSDARP00000093111, Danio_rerio.ENSDARP00000136097, Danio_rerio.ENSDARP00000146353, Gallus_gallus.ENSGALP00000008824, Gallus_gallus.ENSGALP00000035658, Gallus_gallus.ENSGALP00000049031, Homo_sapiens.ENSP00000276079, Homo_sapiens.ENSP00000343966, Homo_sapiens.ENSP00000349748, Mnemiopsis_leidyi.ML08578a-PA, Mus_musculus.ENSMUSP00000022507, Mus_musculus.ENSMUSP00000030623, Mus_musculus.ENSMUSP00000033673, Trichoplax_adhaerens.TriadP56865, Canis_familiaris.ENSCAFP00000005355, Canis_familiaris.ENSCAFP00000010930, Canis_familiaris.ENSCAFP00000025137, Canis_familiaris.ENSCAFP00000044814, Drosophila_melanogaster.FBpp0074012, Drosophila_melanogaster.FBpp0082785, Monodelphis_domestica.ENSMODP00000005475, Monodelphis_domestica.ENSMODP00000009994, Monodelphis_domestica.ENSMODP00000049464, Nematostella_vectensis.EDO38842, Pan_troglodytes.ENSPTRP00000009686, Pan_troglodytes.ENSPTRP00000037845, Pan_troglodytes.ENSPTRP00000069966, Pan_troglodytes.ENSPTRP00000075390, Rattus_norvegicus.ENSRNOP00000004911, Rattus_norvegicus.ENSRNOP00000028219, Rattus_norvegicus.ENSRNOP00000074636, Tetraodon_nigroviridis.ENSTNIP00000013264, Tetraodon_nigroviridis.ENSTNIP00000014274
N0.HOG0002743: Caenorhabditis_elegans.WBGene00017895.1, Ciona_intestinalis.ENSCINP00000013169, Danio_rerio.ENSDARP00000038349, Danio_rerio.ENSDARP00000045990, Danio_rerio.ENSDARP00000112831, Danio_rerio.ENSDARP00000145023, Gallus_gallus.ENSGALP00000050959, Gallus_gallus.ENSGALP00000053140, Gallus_gallus.ENSGALP00000055803, Homo_sapiens.ENSP00000216639, Homo_sapiens.ENSP00000324636, Homo_sapiens.ENSP00000408002, Mnemiopsis_leidyi.ML16582a-PA, Mus_musculus.ENSMUSP00000002275, Mus_musculus.ENSMUSP00000021539, Mus_musculus.ENSMUSP00000105130, Trichoplax_adhaerens.TriadP19437, Trichoplax_adhaerens.TriadP56762, Canis_familiaris.ENSCAFP00000005102, Canis_familiaris.ENSCAFP00000042668, Canis_familiaris.ENSCAFP00000053772, Drosophila_melanogaster.FBpp0084465, Drosophila_melanogaster.FBpp0087125, Monodelphis_domestica.ENSMODP00000002553, Monodelphis_domestica.ENSMODP00000031766, Monodelphis_domestica.ENSMODP00000042987, Nematostella_vectensis.EDO28742, Nematostella_vectensis.EDO31526, Pan_troglodytes.ENSPTRP00000019459, Pan_troglodytes.ENSPTRP00000085050, Pan_troglodytes.ENSPTRP00000092400, Rattus_norvegicus.ENSRNOP00000029546, Rattus_norvegicus.ENSRNOP00000037790, Rattus_norvegicus.ENSRNOP00000069563, Tetraodon_nigroviridis.ENSTNIP00000000896, Tetraodon_nigroviridis.ENSTNIP00000012182, Tetraodon_nigroviridis.ENSTNIP00000016397
N0.HOG0002744: Caenorhabditis_elegans.WBGene00018547.1, Caenorhabditis_elegans.WBGene00077697.1, Ciona_intestinalis.ENSCINP00000003398, Danio_rerio.ENSDARP00000054365, Danio_rerio.ENSDARP00000135955, Danio_rerio.ENSDARP00000146854, Gallus_gallus.ENSGALP00000004206, Gallus_gallus.ENSGALP00000055732, Gallus_gallus.ENSGALP00000057698, Homo_sapiens.ENSP00000274938, Homo_sapiens.ENSP00000354080, Homo_sapiens.ENSP00000497523, Mnemiopsis_leidyi.ML351726a-PA, Mnemiopsis_leidyi.ML458327a-PA, Mus_musculus.ENSMUSP00000007423, Mus_musculus.ENSMUSP00000016907, Mus_musculus.ENSMUSP00000156515, Trichoplax_adhaerens.TriadP4313, Canis_familiaris.ENSCAFP00000000129, Canis_familiaris.ENSCAFP00000001290, Canis_familiaris.ENSCAFP00000038328, Canis_familiaris.ENSCAFP00000062725, Drosophila_melanogaster.FBpp0297916, Monodelphis_domestica.ENSMODP00000008369, Monodelphis_domestica.ENSMODP00000017288, Monodelphis_domestica.ENSMODP00000058881, Nematostella_vectensis.EDO26715, Nematostella_vectensis.EDO31072, Nematostella_vectensis.EDO31267, Nematostella_vectensis.EDO35109, Nematostella_vectensis.EDO36029, Nematostella_vectensis.EDO40296, Nematostella_vectensis.EDO44945, Nematostella_vectensis.EDO46311, Nematostella_vectensis.EDO49174, Nematostella_vectensis.EDO49410, Pan_troglodytes.ENSPTRP00000017095, Pan_troglodytes.ENSPTRP00000056675, Pan_troglodytes.ENSPTRP00000070524, Pan_troglodytes.ENSPTRP00000083530, Rattus_norvegicus.ENSRNOP00000000593, Rattus_norvegicus.ENSRNOP00000017727, Rattus_norvegicus.ENSRNOP00000069415, Tetraodon_nigroviridis.ENSTNIP00000002331, Tetraodon_nigroviridis.ENSTNIP00000006291, Tetraodon_nigroviridis.ENSTNIP00000015551
N0.HOG0002745: Ciona_intestinalis.ENSCINP00000018765, Ciona_intestinalis.ENSCINP00000035089, Gallus_gallus.ENSGALP00000070116, Homo_sapiens.ENSP00000247977, Mnemiopsis_leidyi.ML089418a-PA, Mus_musculus.ENSMUSP00000121429, Trichoplax_adhaerens.TriadP57270, Canis_familiaris.ENSCAFP00000030345, Monodelphis_domestica.ENSMODP00000039930, Nematostella_vectensis.EDO35101, Nematostella_vectensis.EDO42575, Nematostella_vectensis.EDO43574, Nematostella_vectensis.EDO47403, Pan_troglodytes.ENSPTRP00000017776, Rattus_norvegicus.ENSRNOP00000061580, Tetraodon_nigroviridis.ENSTNIP00000018804
N0.HOG0002746: Caenorhabditis_elegans.WBGene00018613.1, Ciona_intestinalis.ENSCINP00000016594, Danio_rerio.ENSDARP00000092527, Danio_rerio.ENSDARP00000146442, Gallus_gallus.ENSGALP00000005599, Homo_sapiens.ENSP00000443492, Mnemiopsis_leidyi.ML30083a-PA, Mus_musculus.ENSMUSP00000094225, Mus_musculus.ENSMUSP00000149962, Canis_familiaris.ENSCAFP00000027621, Drosophila_melanogaster.FBpp0078593, Monodelphis_domestica.ENSMODP00000025466, Nematostella_vectensis.EDO40897, Nematostella_vectensis.EDO45115, Pan_troglodytes.ENSPTRP00000028804, Rattus_norvegicus.ENSRNOP00000074788, Tetraodon_nigroviridis.ENSTNIP00000003334
N0.HOG0002747: Mnemiopsis_leidyi.ML210013a-PA, Mnemiopsis_leidyi.ML27156a-PA, Nematostella_vectensis.EDO26838, Nematostella_vectensis.EDO33222, Nematostella_vectensis.EDO45018, Nematostella_vectensis.EDO49740
N0.HOG0002748: Caenorhabditis_elegans.WBGene00019240.1, Ciona_intestinalis.ENSCINP00000017484, Danio_rerio.ENSDARP00000099464, Danio_rerio.ENSDARP00000140213, Gallus_gallus.ENSGALP00000019967, Gallus_gallus.ENSGALP00000054258, Homo_sapiens.ENSP00000209668, Homo_sapiens.ENSP00000296412, Homo_sapiens.ENSP00000306606, Homo_sapiens.ENSP00000420269, Homo_sapiens.ENSP00000424630, Homo_sapiens.ENSP00000426083, Mnemiopsis_leidyi.ML182511a-PA, Mus_musculus.ENSMUSP00000004232, Mus_musculus.ENSMUSP00000005964, Mus_musculus.ENSMUSP00000013458, Mus_musculus.ENSMUSP00000087633, Trichoplax_adhaerens.TriadP55892, Canis_familiaris.ENSCAFP00000015321, Canis_familiaris.ENSCAFP00000041531, Canis_familiaris.ENSCAFP00000044355, Canis_familiaris.ENSCAFP00000050595, Canis_familiaris.ENSCAFP00000054689, Canis_familiaris.ENSCAFP00000056057, Canis_familiaris.ENSCAFP00000057449, Drosophila_melanogaster.FBpp0081767, Monodelphis_domestica.ENSMODP00000025907, Monodelphis_domestica.ENSMODP00000025910, Monodelphis_domestica.ENSMODP00000055143, Pan_troglodytes.ENSPTRP00000028003, Pan_troglodytes.ENSPTRP00000028008, Pan_troglodytes.ENSPTRP00000063234, Pan_troglodytes.ENSPTRP00000063830, Pan_troglodytes.ENSPTRP00000069873, Pan_troglodytes.ENSPTRP00000071388, Pan_troglodytes.ENSPTRP00000090441, Rattus_norvegicus.ENSRNOP00000015870, Rattus_norvegicus.ENSRNOP00000069797, Rattus_norvegicus.ENSRNOP00000069857, Tetraodon_nigroviridis.ENSTNIP00000002273, Tetraodon_nigroviridis.ENSTNIP00000016001
N0.HOG0002749: Caenorhabditis_elegans.WBGene00019831.1, Danio_rerio.ENSDARP00000004469, Danio_rerio.ENSDARP00000050532, Danio_rerio.ENSDARP00000101848, Danio_rerio.ENSDARP00000105556, Danio_rerio.ENSDARP00000150277, Gallus_gallus.ENSGALP00000002633, Gallus_gallus.ENSGALP00000016827, Gallus_gallus.ENSGALP00000018658, Gallus_gallus.ENSGALP00000039111, Homo_sapiens.ENSP00000237654, Homo_sapiens.ENSP00000315743, Homo_sapiens.ENSP00000344635, Homo_sapiens.ENSP00000478257, Mnemiopsis_leidyi.ML11641a-PA, Mus_musculus.ENSMUSP00000020576, Mus_musculus.ENSMUSP00000031331, Mus_musculus.ENSMUSP00000050189, Canis_familiaris.ENSCAFP00000012755, Canis_familiaris.ENSCAFP00000025345, Canis_familiaris.ENSCAFP00000032366, Canis_familiaris.ENSCAFP00000054500, Drosophila_melanogaster.FBpp0085160, Monodelphis_domestica.ENSMODP00000014777, Monodelphis_domestica.ENSMODP00000041503, Monodelphis_domestica.ENSMODP00000054907, Nematostella_vectensis.EDO26714, Nematostella_vectensis.EDO49595, Nematostella_vectensis.EDO49706, Pan_troglodytes.ENSPTRP00000027826, Pan_troglodytes.ENSPTRP00000027828, Pan_troglodytes.ENSPTRP00000029896, Pan_troglodytes.ENSPTRP00000048046, Rattus_norvegicus.ENSRNOP00000002876, Rattus_norvegicus.ENSRNOP00000002924, Rattus_norvegicus.ENSRNOP00000073529, Tetraodon_nigroviridis.ENSTNIP00000002205, Tetraodon_nigroviridis.ENSTNIP00000005706, Tetraodon_nigroviridis.ENSTNIP00000005707, Tetraodon_nigroviridis.ENSTNIP00000006727, Tetraodon_nigroviridis.ENSTNIP00000011792, Tetraodon_nigroviridis.ENSTNIP00000021363
N0.HOG0002750: Ciona_intestinalis.ENSCINP00000010118, Ciona_intestinalis.ENSCINP00000010682, Danio_rerio.ENSDARP00000077797, Danio_rerio.ENSDARP00000113359, Danio_rerio.ENSDARP00000155868, Gallus_gallus.ENSGALP00000053816, Homo_sapiens.ENSP00000233623, Mnemiopsis_leidyi.ML079814a-PA, Trichoplax_adhaerens.TriadP59200, Canis_familiaris.ENSCAFP00000012425, Pan_troglodytes.ENSPTRP00000020751, Tetraodon_nigroviridis.ENSTNIP00000002549, Tetraodon_nigroviridis.ENSTNIP00000002957, Tetraodon_nigroviridis.ENSTNIP00000013454
N0.HOG0002751: Caenorhabditis_elegans.WBGene00019983.1, Ciona_intestinalis.ENSCINP00000007879, Ciona_intestinalis.ENSCINP00000010199, Danio_rerio.ENSDARP00000100503, Gallus_gallus.ENSGALP00000066776, Homo_sapiens.ENSP00000351646, Mnemiopsis_leidyi.ML154130a-PA, Mus_musculus.ENSMUSP00000025918, Trichoplax_adhaerens.TriadP23350, Canis_familiaris.ENSCAFP00000061401, Drosophila_melanogaster.FBpp0077790, Pan_troglodytes.ENSPTRP00000062738, Pan_troglodytes.ENSPTRP00000072593, Rattus_norvegicus.ENSRNOP00000028743, Tetraodon_nigroviridis.ENSTNIP00000012798
N0.HOG0002752: Caenorhabditis_elegans.WBGene00020094.1, Ciona_intestinalis.ENSCINP00000035243, Danio_rerio.ENSDARP00000011930, Danio_rerio.ENSDARP00000075985, Danio_rerio.ENSDARP00000125711, Danio_rerio.ENSDARP00000135128, Danio_rerio.ENSDARP00000152720, Gallus_gallus.ENSGALP00000044116, Gallus_gallus.ENSGALP00000053421, Gallus_gallus.ENSGALP00000068374, Homo_sapiens.ENSP00000272746, Homo_sapiens.ENSP00000320924, Homo_sapiens.ENSP00000386790, Mnemiopsis_leidyi.ML29493a-PA, Mus_musculus.ENSMUSP00000046991, Mus_musculus.ENSMUSP00000092268, Mus_musculus.ENSMUSP00000120240, Trichoplax_adhaerens.TriadP61805, Canis_familiaris.ENSCAFP00000019560, Canis_familiaris.ENSCAFP00000038608, Canis_familiaris.ENSCAFP00000038617, Monodelphis_domestica.ENSMODP00000016399, Monodelphis_domestica.ENSMODP00000042248, Monodelphis_domestica.ENSMODP00000055473, Nematostella_vectensis.EDO48907, Pan_troglodytes.ENSPTRP00000032520, Pan_troglodytes.ENSPTRP00000064386, Pan_troglodytes.ENSPTRP00000075263, Rattus_norvegicus.ENSRNOP00000024922, Rattus_norvegicus.ENSRNOP00000032337, Rattus_norvegicus.ENSRNOP00000064597, Tetraodon_nigroviridis.ENSTNIP00000004041, Tetraodon_nigroviridis.ENSTNIP00000009056, Tetraodon_nigroviridis.ENSTNIP00000009275, Tetraodon_nigroviridis.ENSTNIP00000012734
N0.HOG0002753: Caenorhabditis_elegans.WBGene00020251.1, Ciona_intestinalis.ENSCINP00000035239, Danio_rerio.ENSDARP00000046662, Danio_rerio.ENSDARP00000120870, Danio_rerio.ENSDARP00000126402, Danio_rerio.ENSDARP00000134836, Danio_rerio.ENSDARP00000142562, Danio_rerio.ENSDARP00000149001, Danio_rerio.ENSDARP00000154746, Gallus_gallus.ENSGALP00000050108, Gallus_gallus.ENSGALP00000051815, Gallus_gallus.ENSGALP00000069318, Homo_sapiens.ENSP00000306522, Homo_sapiens.ENSP00000412886, Mnemiopsis_leidyi.ML150421a-PA, Mnemiopsis_leidyi.ML150422a-PA, Mus_musculus.ENSMUSP00000043792, Mus_musculus.ENSMUSP00000054804, Canis_familiaris.ENSCAFP00000023054, Canis_familiaris.ENSCAFP00000059996, Drosophila_melanogaster.FBpp0289754, Monodelphis_domestica.ENSMODP00000006433, Monodelphis_domestica.ENSMODP00000007229, Monodelphis_domestica.ENSMODP00000042042, Nematostella_vectensis.EDO33086, Nematostella_vectensis.EDO33087, Pan_troglodytes.ENSPTRP00000000189, Pan_troglodytes.ENSPTRP00000067256, Rattus_norvegicus.ENSRNOP00000053461, Rattus_norvegicus.ENSRNOP00000059056, Tetraodon_nigroviridis.ENSTNIP00000003916, Tetraodon_nigroviridis.ENSTNIP00000004287, Tetraodon_nigroviridis.ENSTNIP00000005275, Tetraodon_nigroviridis.ENSTNIP00000006215, Tetraodon_nigroviridis.ENSTNIP00000015515, Tetraodon_nigroviridis.ENSTNIP00000022664
N0.HOG0002754: Caenorhabditis_elegans.WBGene00020443.1, Ciona_intestinalis.ENSCINP00000018499, Ciona_intestinalis.ENSCINP00000034677, Danio_rerio.ENSDARP00000010917, Danio_rerio.ENSDARP00000025094, Danio_rerio.ENSDARP00000101703, Danio_rerio.ENSDARP00000114008, Danio_rerio.ENSDARP00000115119, Gallus_gallus.ENSGALP00000019723, Gallus_gallus.ENSGALP00000066574, Gallus_gallus.ENSGALP00000073228, Homo_sapiens.ENSP00000267113, Homo_sapiens.ENSP00000374218, Homo_sapiens.ENSP00000481296, Mus_musculus.ENSMUSP00000026427, Mus_musculus.ENSMUSP00000038757, Mus_musculus.ENSMUSP00000098548, Trichoplax_adhaerens.TriadP61664, Canis_familiaris.ENSCAFP00000049142, Canis_familiaris.ENSCAFP00000063066, Canis_familiaris.ENSCAFP00000063963, Drosophila_melanogaster.FBpp0297166, Monodelphis_domestica.ENSMODP00000023168, Monodelphis_domestica.ENSMODP00000041573, Nematostella_vectensis.EDO32931, Nematostella_vectensis.EDO33842, Nematostella_vectensis.EDO46277, Nematostella_vectensis.EDO46351, Pan_troglodytes.ENSPTRP00000008642, Pan_troglodytes.ENSPTRP00000051033, Pan_troglodytes.ENSPTRP00000061824, Rattus_norvegicus.ENSRNOP00000006582, Rattus_norvegicus.ENSRNOP00000017658, Rattus_norvegicus.ENSRNOP00000070299, Tetraodon_nigroviridis.ENSTNIP00000000513, Tetraodon_nigroviridis.ENSTNIP00000000796, Tetraodon_nigroviridis.ENSTNIP00000008567, Tetraodon_nigroviridis.ENSTNIP00000010808, Tetraodon_nigroviridis.ENSTNIP00000017584, Tetraodon_nigroviridis.ENSTNIP00000018112
N0.HOG0002755: Caenorhabditis_elegans.WBGene00021353.1, Ciona_intestinalis.ENSCINP00000003933, Ciona_intestinalis.ENSCINP00000035246, Danio_rerio.ENSDARP00000078824, Danio_rerio.ENSDARP00000099034, Danio_rerio.ENSDARP00000131085, Danio_rerio.ENSDARP00000142078, Danio_rerio.ENSDARP00000150352, Danio_rerio.ENSDARP00000152424, Gallus_gallus.ENSGALP00000000909, Gallus_gallus.ENSGALP00000015433, Gallus_gallus.ENSGALP00000055609, Homo_sapiens.ENSP00000312001, Homo_sapiens.ENSP00000314901, Homo_sapiens.ENSP00000356143, Mus_musculus.ENSMUSP00000027706, Mus_musculus.ENSMUSP00000037096, Mus_musculus.ENSMUSP00000043818, Canis_familiaris.ENSCAFP00000004886, Canis_familiaris.ENSCAFP00000008934, Canis_familiaris.ENSCAFP00000042816, Drosophila_melanogaster.FBpp0079836, Monodelphis_domestica.ENSMODP00000019945, Monodelphis_domestica.ENSMODP00000034019, Monodelphis_domestica.ENSMODP00000035673, Pan_troglodytes.ENSPTRP00000025115, Pan_troglodytes.ENSPTRP00000047686, Pan_troglodytes.ENSPTRP00000051281, Rattus_norvegicus.ENSRNOP00000008655, Rattus_norvegicus.ENSRNOP00000008879, Rattus_norvegicus.ENSRNOP00000012844, Tetraodon_nigroviridis.ENSTNIP00000000622, Tetraodon_nigroviridis.ENSTNIP00000010097, Tetraodon_nigroviridis.ENSTNIP00000010145, Tetraodon_nigroviridis.ENSTNIP00000017581, Tetraodon_nigroviridis.ENSTNIP00000021698
N0.HOG0002756: Caenorhabditis_elegans.WBGene00021698.1, Ciona_intestinalis.ENSCINP00000007523, Ciona_intestinalis.ENSCINP00000036359, Danio_rerio.ENSDARP00000024319, Danio_rerio.ENSDARP00000099869, Danio_rerio.ENSDARP00000126332, Danio_rerio.ENSDARP00000132302, Danio_rerio.ENSDARP00000149849, Gallus_gallus.ENSGALP00000050724, Gallus_gallus.ENSGALP00000066152, Gallus_gallus.ENSGALP00000070396, Homo_sapiens.ENSP00000288670, Homo_sapiens.ENSP00000329219, Homo_sapiens.ENSP00000335655, Mnemiopsis_leidyi.ML131115a-PA, Mus_musculus.ENSMUSP00000085566, Mus_musculus.ENSMUSP00000088472, Mus_musculus.ENSMUSP00000151439, Canis_familiaris.ENSCAFP00000008703, Canis_familiaris.ENSCAFP00000039226, Canis_familiaris.ENSCAFP00000047745, Drosophila_melanogaster.FBpp0075517, Monodelphis_domestica.ENSMODP00000032610, Monodelphis_domestica.ENSMODP00000052944, Nematostella_vectensis.EDO29773, Nematostella_vectensis.EDO40027, Nematostella_vectensis.EDO40028, Nematostella_vectensis.EDO40029, Pan_troglodytes.ENSPTRP00000015809, Pan_troglodytes.ENSPTRP00000082315, Pan_troglodytes.ENSPTRP00000085254, Rattus_norvegicus.ENSRNOP00000070216, Rattus_norvegicus.ENSRNOP00000070794, Rattus_norvegicus.ENSRNOP00000071681, Tetraodon_nigroviridis.ENSTNIP00000003678, Tetraodon_nigroviridis.ENSTNIP00000013521, Tetraodon_nigroviridis.ENSTNIP00000014638, Tetraodon_nigroviridis.ENSTNIP00000014815, Tetraodon_nigroviridis.ENSTNIP00000018111
N0.HOG0002757: Caenorhabditis_elegans.WBGene00021820.1, Ciona_intestinalis.ENSCINP00000031868, Ciona_intestinalis.ENSCINP00000032101, Danio_rerio.ENSDARP00000072778, Danio_rerio.ENSDARP00000123389, Danio_rerio.ENSDARP00000154435, Danio_rerio.ENSDARP00000154942, Gallus_gallus.ENSGALP00000007963, Gallus_gallus.ENSGALP00000043539, Gallus_gallus.ENSGALP00000049219, Gallus_gallus.ENSGALP00000073933, Homo_sapiens.ENSP00000295461, Homo_sapiens.ENSP00000311687, Homo_sapiens.ENSP00000337618, Mus_musculus.ENSMUSP00000020679, Mus_musculus.ENSMUSP00000084462, Mus_musculus.ENSMUSP00000112394, Trichoplax_adhaerens.TriadP56570, Canis_familiaris.ENSCAFP00000014319, Canis_familiaris.ENSCAFP00000025582, Canis_familiaris.ENSCAFP00000038033, Drosophila_melanogaster.FBpp0302956, Monodelphis_domestica.ENSMODP00000000679, Monodelphis_domestica.ENSMODP00000010442, Monodelphis_domestica.ENSMODP00000014612, Monodelphis_domestica.ENSMODP00000044899, Monodelphis_domestica.ENSMODP00000051055, Monodelphis_domestica.ENSMODP00000058315, Nematostella_vectensis.EDO31653, Pan_troglodytes.ENSPTRP00000027595, Pan_troglodytes.ENSPTRP00000029840, Pan_troglodytes.ENSPTRP00000072413, Pan_troglodytes.ENSPTRP00000080321, Rattus_norvegicus.ENSRNOP00000008544, Rattus_norvegicus.ENSRNOP00000018028, Rattus_norvegicus.ENSRNOP00000073165, Tetraodon_nigroviridis.ENSTNIP00000010483, Tetraodon_nigroviridis.ENSTNIP00000013569, Tetraodon_nigroviridis.ENSTNIP00000018824
N0.HOG0002758: Caenorhabditis_elegans.WBGene00022425.1, Ciona_intestinalis.ENSCINP00000011855, Danio_rerio.ENSDARP00000054848, Danio_rerio.ENSDARP00000109993, Danio_rerio.ENSDARP00000142380, Gallus_gallus.ENSGALP00000051097, Gallus_gallus.ENSGALP00000056193, Gallus_gallus.ENSGALP00000069699, Homo_sapiens.ENSP00000348163, Homo_sapiens.ENSP00000381581, Homo_sapiens.ENSP00000387890, Mnemiopsis_leidyi.ML14123a-PA, Mnemiopsis_leidyi.ML17473a-PA, Mus_musculus.ENSMUSP00000091317, Mus_musculus.ENSMUSP00000109692, Mus_musculus.ENSMUSP00000121201, Trichoplax_adhaerens.TriadP59479, Trichoplax_adhaerens.TriadP59481, Canis_familiaris.ENSCAFP00000011696, Canis_familiaris.ENSCAFP00000048512, Canis_familiaris.ENSCAFP00000062947, Drosophila_melanogaster.FBpp0074217, Monodelphis_domestica.ENSMODP00000014270, Monodelphis_domestica.ENSMODP00000026544, Monodelphis_domestica.ENSMODP00000057019, Nematostella_vectensis.EDO27717, Nematostella_vectensis.EDO32484, Nematostella_vectensis.EDO32486, Nematostella_vectensis.EDO40382, Pan_troglodytes.ENSPTRP00000009959, Pan_troglodytes.ENSPTRP00000026659, Pan_troglodytes.ENSPTRP00000084134, Rattus_norvegicus.ENSRNOP00000013209, Rattus_norvegicus.ENSRNOP00000056912, Rattus_norvegicus.ENSRNOP00000071263, Tetraodon_nigroviridis.ENSTNIP00000006377, Tetraodon_nigroviridis.ENSTNIP00000009144, Tetraodon_nigroviridis.ENSTNIP00000014767, Tetraodon_nigroviridis.ENSTNIP00000022639
N0.HOG0002759: Caenorhabditis_elegans.WBGene00044077.1, Ciona_intestinalis.ENSCINP00000027937, Danio_rerio.ENSDARP00000065419, Danio_rerio.ENSDARP00000100109, Danio_rerio.ENSDARP00000136103, Danio_rerio.ENSDARP00000150242, Danio_rerio.ENSDARP00000154269, Danio_rerio.ENSDARP00000155617, Gallus_gallus.ENSGALP00000013937, Gallus_gallus.ENSGALP00000068614, Homo_sapiens.ENSP00000316454, Homo_sapiens.ENSP00000393559, Mnemiopsis_leidyi.ML25742a-PA, Mnemiopsis_leidyi.ML28461a-PA, Mus_musculus.ENSMUSP00000025786, Mus_musculus.ENSMUSP00000152439, Trichoplax_adhaerens.TriadP52721, Trichoplax_adhaerens.TriadP57776, Canis_familiaris.ENSCAFP00000019131, Canis_familiaris.ENSCAFP00000061316, Drosophila_melanogaster.FBpp0083895, Monodelphis_domestica.ENSMODP00000010496, Monodelphis_domestica.ENSMODP00000018337, Nematostella_vectensis.EDO33818, Pan_troglodytes.ENSPTRP00000070809, Pan_troglodytes.ENSPTRP00000093493, Rattus_norvegicus.ENSRNOP00000027632, Rattus_norvegicus.ENSRNOP00000053720, Tetraodon_nigroviridis.ENSTNIP00000003502, Tetraodon_nigroviridis.ENSTNIP00000004366, Tetraodon_nigroviridis.ENSTNIP00000009457, Tetraodon_nigroviridis.ENSTNIP00000010248, Tetraodon_nigroviridis.ENSTNIP00000016420, Tetraodon_nigroviridis.ENSTNIP00000022547
N0.HOG0002760: Caenorhabditis_elegans.WBGene00044326.1, Ciona_intestinalis.ENSCINP00000033447, Danio_rerio.ENSDARP00000074306, Danio_rerio.ENSDARP00000078703, Danio_rerio.ENSDARP00000128597, Danio_rerio.ENSDARP00000155599, Danio_rerio.ENSDARP00000155658, Danio_rerio.ENSDARP00000156895, Gallus_gallus.ENSGALP00000015840, Gallus_gallus.ENSGALP00000016963, Homo_sapiens.ENSP00000238823, Homo_sapiens.ENSP00000252530, Homo_sapiens.ENSP00000380734, Mnemiopsis_leidyi.ML26177a-PA, Mus_musculus.ENSMUSP00000028825, Mus_musculus.ENSMUSP00000108126, Mus_musculus.ENSMUSP00000131477, Trichoplax_adhaerens.TriadP61300, Canis_familiaris.ENSCAFP00000012697, Canis_familiaris.ENSCAFP00000038203, Canis_familiaris.ENSCAFP00000063822, Drosophila_melanogaster.FBpp0084312, Monodelphis_domestica.ENSMODP00000001384, Monodelphis_domestica.ENSMODP00000050789, Monodelphis_domestica.ENSMODP00000059661, Nematostella_vectensis.EDO36415, Pan_troglodytes.ENSPTRP00000018730, Pan_troglodytes.ENSPTRP00000020305, Pan_troglodytes.ENSPTRP00000058936, Pan_troglodytes.ENSPTRP00000069207, Rattus_norvegicus.ENSRNOP00000038007, Rattus_norvegicus.ENSRNOP00000042004, Rattus_norvegicus.ENSRNOP00000053799, Tetraodon_nigroviridis.ENSTNIP00000004086, Tetraodon_nigroviridis.ENSTNIP00000008156, Tetraodon_nigroviridis.ENSTNIP00000020380, Tetraodon_nigroviridis.ENSTNIP00000022479
N0.HOG0002761: Caenorhabditis_elegans.WBGene00045063.1, Ciona_intestinalis.ENSCINP00000036144, Danio_rerio.ENSDARP00000082860, Danio_rerio.ENSDARP00000119471, Danio_rerio.ENSDARP00000156445, Danio_rerio.ENSDARP00000157043, Danio_rerio.ENSDARP00000157357, Gallus_gallus.ENSGALP00000012980, Gallus_gallus.ENSGALP00000044825, Gallus_gallus.ENSGALP00000068550, Homo_sapiens.ENSP00000259698, Homo_sapiens.ENSP00000332663, Homo_sapiens.ENSP00000400099, Homo_sapiens.ENSP00000455145, Mnemiopsis_leidyi.ML05095a-PA, Mus_musculus.ENSMUSP00000039966, Mus_musculus.ENSMUSP00000096672, Mus_musculus.ENSMUSP00000106013, Canis_familiaris.ENSCAFP00000015388, Canis_familiaris.ENSCAFP00000016984, Canis_familiaris.ENSCAFP00000030190, Monodelphis_domestica.ENSMODP00000007235, Monodelphis_domestica.ENSMODP00000014686, Monodelphis_domestica.ENSMODP00000053543, Nematostella_vectensis.EDO42356, Pan_troglodytes.ENSPTRP00000014059, Pan_troglodytes.ENSPTRP00000023427, Pan_troglodytes.ENSPTRP00000067792, Rattus_norvegicus.ENSRNOP00000037329, Rattus_norvegicus.ENSRNOP00000048390, Rattus_norvegicus.ENSRNOP00000069592, Tetraodon_nigroviridis.ENSTNIP00000012181, Tetraodon_nigroviridis.ENSTNIP00000020632, Tetraodon_nigroviridis.ENSTNIP00000020940, Tetraodon_nigroviridis.ENSTNIP00000022250
N0.HOG0002762: Caenorhabditis_elegans.WBGene00045192.1, Ciona_intestinalis.ENSCINP00000017415, Danio_rerio.ENSDARP00000075766, Danio_rerio.ENSDARP00000104767, Danio_rerio.ENSDARP00000116265, Danio_rerio.ENSDARP00000116695, Danio_rerio.ENSDARP00000144685, Danio_rerio.ENSDARP00000152662, Gallus_gallus.ENSGALP00000010347, Gallus_gallus.ENSGALP00000048920, Homo_sapiens.ENSP00000250974, Homo_sapiens.ENSP00000258884, Homo_sapiens.ENSP00000366240, Mnemiopsis_leidyi.ML008720a-PA, Mus_musculus.ENSMUSP00000003436, Mus_musculus.ENSMUSP00000056099, Mus_musculus.ENSMUSP00000112988, Trichoplax_adhaerens.TriadP23301, Canis_familiaris.ENSCAFP00000002657, Canis_familiaris.ENSCAFP00000028760, Canis_familiaris.ENSCAFP00000039381, Drosophila_melanogaster.FBpp0423183, Monodelphis_domestica.ENSMODP00000005442, Monodelphis_domestica.ENSMODP00000024206, Monodelphis_domestica.ENSMODP00000035967, Monodelphis_domestica.ENSMODP00000059151, Nematostella_vectensis.EDO45743, Pan_troglodytes.ENSPTRP00000012586, Pan_troglodytes.ENSPTRP00000035926, Pan_troglodytes.ENSPTRP00000049153, Pan_troglodytes.ENSPTRP00000072098, Pan_troglodytes.ENSPTRP00000073472, Pan_troglodytes.ENSPTRP00000073924, Pan_troglodytes.ENSPTRP00000075882, Pan_troglodytes.ENSPTRP00000087575, Pan_troglodytes.ENSPTRP00000088138, Pan_troglodytes.ENSPTRP00000090605, Rattus_norvegicus.ENSRNOP00000017362, Rattus_norvegicus.ENSRNOP00000024576, Rattus_norvegicus.ENSRNOP00000047508, Tetraodon_nigroviridis.ENSTNIP00000004402, Tetraodon_nigroviridis.ENSTNIP00000013602, Tetraodon_nigroviridis.ENSTNIP00000013734
N0.HOG0002763: Ciona_intestinalis.ENSCINP00000026615, Danio_rerio.ENSDARP00000113687, Danio_rerio.ENSDARP00000123393, Danio_rerio.ENSDARP00000130965, Danio_rerio.ENSDARP00000145725, Danio_rerio.ENSDARP00000149041, Danio_rerio.ENSDARP00000154461, Gallus_gallus.ENSGALP00000006474, Gallus_gallus.ENSGALP00000014376, Gallus_gallus.ENSGALP00000022268, Gallus_gallus.ENSGALP00000027022, Homo_sapiens.ENSP00000360690, Homo_sapiens.ENSP00000377086, Homo_sapiens.ENSP00000381298, Homo_sapiens.ENSP00000495374, Mus_musculus.ENSMUSP00000016383, Mus_musculus.ENSMUSP00000066403, Mus_musculus.ENSMUSP00000117600, Canis_familiaris.ENSCAFP00000040146, Canis_familiaris.ENSCAFP00000048977, Canis_familiaris.ENSCAFP00000054093, Drosophila_melanogaster.FBpp0291240, Drosophila_melanogaster.FBpp0293529, Drosophila_melanogaster.FBpp0423118, Monodelphis_domestica.ENSMODP00000001787, Monodelphis_domestica.ENSMODP00000012726, Nematostella_vectensis.EDO40506, Nematostella_vectensis.EDO49921, Pan_troglodytes.ENSPTRP00000034249, Pan_troglodytes.ENSPTRP00000047290, Pan_troglodytes.ENSPTRP00000055419, Rattus_norvegicus.ENSRNOP00000037315, Rattus_norvegicus.ENSRNOP00000072463, Rattus_norvegicus.ENSRNOP00000074508, Tetraodon_nigroviridis.ENSTNIP00000006808, Tetraodon_nigroviridis.ENSTNIP00000018765, Tetraodon_nigroviridis.ENSTNIP00000020184
N0.HOG0002764: Ciona_intestinalis.ENSCINP00000029410, Danio_rerio.ENSDARP00000005521, Danio_rerio.ENSDARP00000127186, Danio_rerio.ENSDARP00000131607, Danio_rerio.ENSDARP00000133043, Danio_rerio.ENSDARP00000153930, Gallus_gallus.ENSGALP00000002315, Gallus_gallus.ENSGALP00000051712, Gallus_gallus.ENSGALP00000067728, Homo_sapiens.ENSP00000386515, Homo_sapiens.ENSP00000398523, Homo_sapiens.ENSP00000449960, Mnemiopsis_leidyi.ML020025a-PA, Mus_musculus.ENSMUSP00000023818, Mus_musculus.ENSMUSP00000079548, Mus_musculus.ENSMUSP00000087407, Trichoplax_adhaerens.TriadP53572, Trichoplax_adhaerens.TriadP53591, Canis_familiaris.ENSCAFP00000004461, Canis_familiaris.ENSCAFP00000024827, Canis_familiaris.ENSCAFP00000048200, Monodelphis_domestica.ENSMODP00000000376, Monodelphis_domestica.ENSMODP00000015414, Monodelphis_domestica.ENSMODP00000044008, Monodelphis_domestica.ENSMODP00000050666, Nematostella_vectensis.EDO33142, Pan_troglodytes.ENSPTRP00000043174, Pan_troglodytes.ENSPTRP00000074757, Pan_troglodytes.ENSPTRP00000075078, Pan_troglodytes.ENSPTRP00000086304, Rattus_norvegicus.ENSRNOP00000021522, Rattus_norvegicus.ENSRNOP00000046052, Rattus_norvegicus.ENSRNOP00000069104, Rattus_norvegicus.ENSRNOP00000071559, Tetraodon_nigroviridis.ENSTNIP00000001120, Tetraodon_nigroviridis.ENSTNIP00000009184, Tetraodon_nigroviridis.ENSTNIP00000012065, Tetraodon_nigroviridis.ENSTNIP00000018101
N0.HOG0002765: Gallus_gallus.ENSGALP00000071132, Gallus_gallus.ENSGALP00000074194
N0.HOG0002766: Ciona_intestinalis.ENSCINP00000016814, Ciona_intestinalis.ENSCINP00000023100, Ciona_intestinalis.ENSCINP00000033220, Ciona_intestinalis.ENSCINP00000033360, Danio_rerio.ENSDARP00000109649, Danio_rerio.ENSDARP00000125726, Homo_sapiens.ENSP00000367655, Mnemiopsis_leidyi.ML16643a-PA, Mus_musculus.ENSMUSP00000147447, Canis_familiaris.ENSCAFP00000001043, Monodelphis_domestica.ENSMODP00000006023, Nematostella_vectensis.EDO34148, Nematostella_vectensis.EDO34253, Nematostella_vectensis.EDO36832, Pan_troglodytes.ENSPTRP00000053079, Rattus_norvegicus.ENSRNOP00000005958, Tetraodon_nigroviridis.ENSTNIP00000008162
N0.HOG0002767: Mnemiopsis_leidyi.ML311619a-PA, Trichoplax_adhaerens.TriadP58466, Rattus_norvegicus.ENSRNOP00000075618
N0.HOG0002768: Ciona_intestinalis.ENSCINP00000002007, Mnemiopsis_leidyi.ML311620a-PA
N0.HOG0002769: Homo_sapiens.ENSP00000360158, Mus_musculus.ENSMUSP00000085794, Canis_familiaris.ENSCAFP00000003171, Monodelphis_domestica.ENSMODP00000055771, Pan_troglodytes.ENSPTRP00000031218, Rattus_norvegicus.ENSRNOP00000072399
N0.HOG0002770: Ciona_intestinalis.ENSCINP00000002104, Ciona_intestinalis.ENSCINP00000002594, Ciona_intestinalis.ENSCINP00000012714, Ciona_intestinalis.ENSCINP00000021246, Ciona_intestinalis.ENSCINP00000035710, Danio_rerio.ENSDARP00000114059, Danio_rerio.ENSDARP00000115159, Danio_rerio.ENSDARP00000121132, Danio_rerio.ENSDARP00000123686, Danio_rerio.ENSDARP00000124562, Gallus_gallus.ENSGALP00000008778, Gallus_gallus.ENSGALP00000008780, Gallus_gallus.ENSGALP00000066462, Homo_sapiens.ENSP00000286479, Homo_sapiens.ENSP00000443194, Mus_musculus.ENSMUSP00000069359, Mus_musculus.ENSMUSP00000091181, Mus_musculus.ENSMUSP00000148354, Monodelphis_domestica.ENSMODP00000028905, Pan_troglodytes.ENSPTRP00000034296, Pan_troglodytes.ENSPTRP00000034297, Rattus_norvegicus.ENSRNOP00000018854, Rattus_norvegicus.ENSRNOP00000048448, Rattus_norvegicus.ENSRNOP00000051430, Tetraodon_nigroviridis.ENSTNIP00000010988
N0.HOG0002771: Ciona_intestinalis.ENSCINP00000018987, Danio_rerio.ENSDARP00000012269, Danio_rerio.ENSDARP00000029039, Danio_rerio.ENSDARP00000145270, Danio_rerio.ENSDARP00000147890, Danio_rerio.ENSDARP00000151823, Danio_rerio.ENSDARP00000151996, Danio_rerio.ENSDARP00000156969, Gallus_gallus.ENSGALP00000059449, Gallus_gallus.ENSGALP00000073272, Homo_sapiens.ENSP00000342385, Homo_sapiens.ENSP00000379513, Mnemiopsis_leidyi.ML351731a-PA, Mus_musculus.ENSMUSP00000099916, Mus_musculus.ENSMUSP00000112923, Trichoplax_adhaerens.TriadP53118, Trichoplax_adhaerens.TriadP53121, Trichoplax_adhaerens.TriadP63627, Canis_familiaris.ENSCAFP00000018590, Canis_familiaris.ENSCAFP00000040771, Drosophila_melanogaster.FBpp0073779, Drosophila_melanogaster.FBpp0076936, Drosophila_melanogaster.FBpp0309372, Monodelphis_domestica.ENSMODP00000022312, Monodelphis_domestica.ENSMODP00000050765, Nematostella_vectensis.EDO27762, Nematostella_vectensis.EDO27763, Nematostella_vectensis.EDO48721, Nematostella_vectensis.EDO48722, Pan_troglodytes.ENSPTRP00000008084, Pan_troglodytes.ENSPTRP00000036715, Pan_troglodytes.ENSPTRP00000069631, Rattus_norvegicus.ENSRNOP00000010579, Rattus_norvegicus.ENSRNOP00000044191, Tetraodon_nigroviridis.ENSTNIP00000010308
N0.HOG0002772: Ciona_intestinalis.ENSCINP00000036240, Danio_rerio.ENSDARP00000035581, Danio_rerio.ENSDARP00000098069, Danio_rerio.ENSDARP00000103558, Danio_rerio.ENSDARP00000113461, Danio_rerio.ENSDARP00000129186, Danio_rerio.ENSDARP00000145219, Gallus_gallus.ENSGALP00000013782, Gallus_gallus.ENSGALP00000048581, Gallus_gallus.ENSGALP00000049165, Gallus_gallus.ENSGALP00000067249, Homo_sapiens.ENSP00000223145, Homo_sapiens.ENSP00000240364, Homo_sapiens.ENSP00000376071, Mus_musculus.ENSMUSP00000041671, Mus_musculus.ENSMUSP00000049162, Mus_musculus.ENSMUSP00000069444, Trichoplax_adhaerens.TriadP54049, Canis_familiaris.ENSCAFP00000018360, Canis_familiaris.ENSCAFP00000024924, Canis_familiaris.ENSCAFP00000040776, Monodelphis_domestica.ENSMODP00000003924, Monodelphis_domestica.ENSMODP00000020356, Monodelphis_domestica.ENSMODP00000038904, Nematostella_vectensis.EDO41409, Pan_troglodytes.ENSPTRP00000015933, Pan_troglodytes.ENSPTRP00000021916, Pan_troglodytes.ENSPTRP00000032341, Rattus_norvegicus.ENSRNOP00000005939, Rattus_norvegicus.ENSRNOP00000011138, Rattus_norvegicus.ENSRNOP00000029910, Tetraodon_nigroviridis.ENSTNIP00000016274, Tetraodon_nigroviridis.ENSTNIP00000017987, Tetraodon_nigroviridis.ENSTNIP00000021320, Tetraodon_nigroviridis.ENSTNIP00000022114
N0.HOG0002773: Ciona_intestinalis.ENSCINP00000013647, Danio_rerio.ENSDARP00000128698, Gallus_gallus.ENSGALP00000006896, Gallus_gallus.ENSGALP00000006898, Gallus_gallus.ENSGALP00000033886, Homo_sapiens.ENSP00000269081, Homo_sapiens.ENSP00000284425, Homo_sapiens.ENSP00000342216, Homo_sapiens.ENSP00000376443, Homo_sapiens.ENSP00000467271, Mus_musculus.ENSMUSP00000020948, Mus_musculus.ENSMUSP00000035458, Mus_musculus.ENSMUSP00000036338, Mus_musculus.ENSMUSP00000047927, Mus_musculus.ENSMUSP00000097860, Trichoplax_adhaerens.TriadP31511, Trichoplax_adhaerens.TriadP53677, Trichoplax_adhaerens.TriadP60879, Canis_familiaris.ENSCAFP00000048887, Monodelphis_domestica.ENSMODP00000007705, Monodelphis_domestica.ENSMODP00000045604, Monodelphis_domestica.ENSMODP00000046730, Monodelphis_domestica.ENSMODP00000048992, Monodelphis_domestica.ENSMODP00000054307, Monodelphis_domestica.ENSMODP00000058328, Nematostella_vectensis.EDO26539, Nematostella_vectensis.EDO32070, Nematostella_vectensis.EDO32071, Pan_troglodytes.ENSPTRP00000016277, Pan_troglodytes.ENSPTRP00000016286, Pan_troglodytes.ENSPTRP00000044984, Pan_troglodytes.ENSPTRP00000069214, Pan_troglodytes.ENSPTRP00000086054, Rattus_norvegicus.ENSRNOP00000005489, Rattus_norvegicus.ENSRNOP00000005665, Rattus_norvegicus.ENSRNOP00000065682, Rattus_norvegicus.ENSRNOP00000066425, Rattus_norvegicus.ENSRNOP00000072754, Tetraodon_nigroviridis.ENSTNIP00000014842
N0.HOG0002774: Ciona_intestinalis.ENSCINP00000005475, Ciona_intestinalis.ENSCINP00000017580, Ciona_intestinalis.ENSCINP00000021076, Ciona_intestinalis.ENSCINP00000022844, Danio_rerio.ENSDARP00000000748, Danio_rerio.ENSDARP00000123093, Danio_rerio.ENSDARP00000136371, Gallus_gallus.ENSGALP00000015965, Gallus_gallus.ENSGALP00000045090, Gallus_gallus.ENSGALP00000054673, Homo_sapiens.ENSP00000264968, Homo_sapiens.ENSP00000338487, Homo_sapiens.ENSP00000491766, Mus_musculus.ENSMUSP00000043346, Mus_musculus.ENSMUSP00000114175, Trichoplax_adhaerens.TriadP26013, Trichoplax_adhaerens.TriadP30432, Trichoplax_adhaerens.TriadP56567, Canis_familiaris.ENSCAFP00000039168, Canis_familiaris.ENSCAFP00000043433, Drosophila_melanogaster.FBpp0075451, Drosophila_melanogaster.FBpp0305258, Monodelphis_domestica.ENSMODP00000004628, Monodelphis_domestica.ENSMODP00000037551, Monodelphis_domestica.ENSMODP00000044673, Nematostella_vectensis.EDO30633, Nematostella_vectensis.EDO33330, Nematostella_vectensis.EDO33448, Nematostella_vectensis.EDO40500, Pan_troglodytes.ENSPTRP00000021019, Pan_troglodytes.ENSPTRP00000030104, Rattus_norvegicus.ENSRNOP00000004323, Rattus_norvegicus.ENSRNOP00000024701, Tetraodon_nigroviridis.ENSTNIP00000016879
N0.HOG0002775: Ciona_intestinalis.ENSCINP00000024813, Danio_rerio.ENSDARP00000023687, Danio_rerio.ENSDARP00000040899, Danio_rerio.ENSDARP00000105707, Danio_rerio.ENSDARP00000108208, Danio_rerio.ENSDARP00000126185, Danio_rerio.ENSDARP00000139602, Gallus_gallus.ENSGALP00000010509, Gallus_gallus.ENSGALP00000053183, Homo_sapiens.ENSP00000267953, Homo_sapiens.ENSP00000293288, Mus_musculus.ENSMUSP00000033093, Mus_musculus.ENSMUSP00000063842, Mus_musculus.ENSMUSP00000065612, Mus_musculus.ENSMUSP00000096086, Mus_musculus.ENSMUSP00000096087, Mus_musculus.ENSMUSP00000119881, Trichoplax_adhaerens.TriadP7511, Canis_familiaris.ENSCAFP00000005763, Canis_familiaris.ENSCAFP00000053072, Monodelphis_domestica.ENSMODP00000002377, Monodelphis_domestica.ENSMODP00000024241, Monodelphis_domestica.ENSMODP00000048795, Nematostella_vectensis.EDO34312, Nematostella_vectensis.EDO42793, Pan_troglodytes.ENSPTRP00000084964, Pan_troglodytes.ENSPTRP00000092787, Rattus_norvegicus.ENSRNOP00000028328, Rattus_norvegicus.ENSRNOP00000038537, Tetraodon_nigroviridis.ENSTNIP00000002209, Tetraodon_nigroviridis.ENSTNIP00000017211
N0.HOG0002776: Ciona_intestinalis.ENSCINP00000023802, Danio_rerio.ENSDARP00000073406, Danio_rerio.ENSDARP00000092857, Danio_rerio.ENSDARP00000127335, Danio_rerio.ENSDARP00000133413, Danio_rerio.ENSDARP00000147805, Danio_rerio.ENSDARP00000150403, Danio_rerio.ENSDARP00000152800, Danio_rerio.ENSDARP00000156180, Gallus_gallus.ENSGALP00000036444, Gallus_gallus.ENSGALP00000054894, Gallus_gallus.ENSGALP00000068486, Homo_sapiens.ENSP00000296721, Homo_sapiens.ENSP00000303042, Homo_sapiens.ENSP00000371983, Mus_musculus.ENSMUSP00000067779, Mus_musculus.ENSMUSP00000107210, Mus_musculus.ENSMUSP00000113286, Canis_familiaris.ENSCAFP00000021336, Canis_familiaris.ENSCAFP00000053323, Canis_familiaris.ENSCAFP00000056668, Monodelphis_domestica.ENSMODP00000007141, Monodelphis_domestica.ENSMODP00000042163, Monodelphis_domestica.ENSMODP00000043679, Nematostella_vectensis.EDO33082, Nematostella_vectensis.EDO35142, Pan_troglodytes.ENSPTRP00000005228, Pan_troglodytes.ENSPTRP00000027381, Pan_troglodytes.ENSPTRP00000083289, Rattus_norvegicus.ENSRNOP00000026495, Rattus_norvegicus.ENSRNOP00000064164, Rattus_norvegicus.ENSRNOP00000069497, Tetraodon_nigroviridis.ENSTNIP00000002925, Tetraodon_nigroviridis.ENSTNIP00000007645, Tetraodon_nigroviridis.ENSTNIP00000020189, Tetraodon_nigroviridis.ENSTNIP00000021402
N0.HOG0002777: Danio_rerio.ENSDARP00000059549, Gallus_gallus.ENSGALP00000065807, Homo_sapiens.ENSP00000409403, Mus_musculus.ENSMUSP00000102581, Canis_familiaris.ENSCAFP00000008658, Rattus_norvegicus.ENSRNOP00000027261
N0.HOG0002778: Ciona_intestinalis.ENSCINP00000002176, Nematostella_vectensis.EDO31646
N0.HOG0002779: Mnemiopsis_leidyi.ML07495a-PA, Mnemiopsis_leidyi.ML21204a-PA, Mnemiopsis_leidyi.ML216345a-PA, Mnemiopsis_leidyi.ML23336a-PA, Mnemiopsis_leidyi.ML343419a-PA, Nematostella_vectensis.EDO39316
N0.HOG0002780: Mnemiopsis_leidyi.ML006313a-PA, Mnemiopsis_leidyi.ML02421a-PA, Mnemiopsis_leidyi.ML06691a-PA, Mnemiopsis_leidyi.ML270510a-PA, Mnemiopsis_leidyi.ML279829a-PA, Nematostella_vectensis.EDO41008, Nematostella_vectensis.EDO45030
N0.HOG0002781: Ciona_intestinalis.ENSCINP00000001255, Danio_rerio.ENSDARP00000002041, Danio_rerio.ENSDARP00000048818, Danio_rerio.ENSDARP00000064661, Danio_rerio.ENSDARP00000113433, Danio_rerio.ENSDARP00000145202, Danio_rerio.ENSDARP00000147387, Danio_rerio.ENSDARP00000152333, Gallus_gallus.ENSGALP00000019045, Gallus_gallus.ENSGALP00000044768, Homo_sapiens.ENSP00000339692, Homo_sapiens.ENSP00000340578, Homo_sapiens.ENSP00000368710, Mus_musculus.ENSMUSP00000028814, Mus_musculus.ENSMUSP00000048267, Mus_musculus.ENSMUSP00000144532, Trichoplax_adhaerens.TriadP55975, Trichoplax_adhaerens.TriadP56813, Canis_familiaris.ENSCAFP00000004511, Canis_familiaris.ENSCAFP00000010409, Canis_familiaris.ENSCAFP00000057913, Drosophila_melanogaster.FBpp0083799, Monodelphis_domestica.ENSMODP00000012517, Monodelphis_domestica.ENSMODP00000023937, Monodelphis_domestica.ENSMODP00000028807, Pan_troglodytes.ENSPTRP00000004216, Pan_troglodytes.ENSPTRP00000022664, Pan_troglodytes.ENSPTRP00000027769, Rattus_norvegicus.ENSRNOP00000003836, Rattus_norvegicus.ENSRNOP00000018101, Rattus_norvegicus.ENSRNOP00000028883, Tetraodon_nigroviridis.ENSTNIP00000002616, Tetraodon_nigroviridis.ENSTNIP00000003220, Tetraodon_nigroviridis.ENSTNIP00000019635, Tetraodon_nigroviridis.ENSTNIP00000019815
N0.HOG0002782: Ciona_intestinalis.ENSCINP00000030349, Danio_rerio.ENSDARP00000029876, Danio_rerio.ENSDARP00000076946, Danio_rerio.ENSDARP00000102220, Danio_rerio.ENSDARP00000106182, Danio_rerio.ENSDARP00000113794, Danio_rerio.ENSDARP00000116316, Danio_rerio.ENSDARP00000139584, Danio_rerio.ENSDARP00000146178, Danio_rerio.ENSDARP00000149808, Danio_rerio.ENSDARP00000153113, Danio_rerio.ENSDARP00000156492, Gallus_gallus.ENSGALP00000011549, Gallus_gallus.ENSGALP00000071708, Homo_sapiens.ENSP00000181796, Homo_sapiens.ENSP00000419124, Mus_musculus.ENSMUSP00000112769, Mus_musculus.ENSMUSP00000154419, Canis_familiaris.ENSCAFP00000007031, Canis_familiaris.ENSCAFP00000010731, Drosophila_melanogaster.FBpp0080945, Monodelphis_domestica.ENSMODP00000042069, Pan_troglodytes.ENSPTRP00000070925, Pan_troglodytes.ENSPTRP00000073113, Rattus_norvegicus.ENSRNOP00000057872, Rattus_norvegicus.ENSRNOP00000069346, Tetraodon_nigroviridis.ENSTNIP00000006935, Tetraodon_nigroviridis.ENSTNIP00000007546, Tetraodon_nigroviridis.ENSTNIP00000018170, Tetraodon_nigroviridis.ENSTNIP00000022401
N0.HOG0002783: Danio_rerio.ENSDARP00000068236, Danio_rerio.ENSDARP00000097508, Danio_rerio.ENSDARP00000098110, Danio_rerio.ENSDARP00000103412, Danio_rerio.ENSDARP00000104599, Danio_rerio.ENSDARP00000104735, Danio_rerio.ENSDARP00000105855, Danio_rerio.ENSDARP00000115179, Danio_rerio.ENSDARP00000121731, Danio_rerio.ENSDARP00000123234, Danio_rerio.ENSDARP00000124906, Danio_rerio.ENSDARP00000126340, Danio_rerio.ENSDARP00000126518, Danio_rerio.ENSDARP00000127503, Danio_rerio.ENSDARP00000132140, Danio_rerio.ENSDARP00000132242, Danio_rerio.ENSDARP00000136614, Danio_rerio.ENSDARP00000139008, Drosophila_melanogaster.FBpp0303500, Tetraodon_nigroviridis.ENSTNIP00000002852, Tetraodon_nigroviridis.ENSTNIP00000016104
N0.HOG0002784: Danio_rerio.ENSDARP00000041769, Danio_rerio.ENSDARP00000117348, Danio_rerio.ENSDARP00000121438, Danio_rerio.ENSDARP00000130107, Danio_rerio.ENSDARP00000133418, Danio_rerio.ENSDARP00000133785, Danio_rerio.ENSDARP00000136441, Danio_rerio.ENSDARP00000137755, Danio_rerio.ENSDARP00000144802, Danio_rerio.ENSDARP00000148043, Danio_rerio.ENSDARP00000149357, Danio_rerio.ENSDARP00000149475, Danio_rerio.ENSDARP00000149848, Danio_rerio.ENSDARP00000150000, Danio_rerio.ENSDARP00000151705, Danio_rerio.ENSDARP00000152186, Danio_rerio.ENSDARP00000154773, Danio_rerio.ENSDARP00000156573
N0.HOG0002785: Danio_rerio.ENSDARP00000093000, Danio_rerio.ENSDARP00000130181, Danio_rerio.ENSDARP00000139199, Danio_rerio.ENSDARP00000140413, Danio_rerio.ENSDARP00000155316, Gallus_gallus.ENSGALP00000008089, Gallus_gallus.ENSGALP00000044479, Gallus_gallus.ENSGALP00000044669, Gallus_gallus.ENSGALP00000047130, Homo_sapiens.ENSP00000307259, Homo_sapiens.ENSP00000308361, Homo_sapiens.ENSP00000308479, Homo_sapiens.ENSP00000320376, Homo_sapiens.ENSP00000367384, Mus_musculus.ENSMUSP00000044730, Mus_musculus.ENSMUSP00000082115, Mus_musculus.ENSMUSP00000142934, Mus_musculus.ENSMUSP00000143036, Canis_familiaris.ENSCAFP00000012512, Canis_familiaris.ENSCAFP00000012527, Canis_familiaris.ENSCAFP00000012528, Canis_familiaris.ENSCAFP00000032029, Canis_familiaris.ENSCAFP00000037334, Monodelphis_domestica.ENSMODP00000009684, Monodelphis_domestica.ENSMODP00000009790, Monodelphis_domestica.ENSMODP00000026600, Monodelphis_domestica.ENSMODP00000032054, Monodelphis_domestica.ENSMODP00000035509, Monodelphis_domestica.ENSMODP00000035512, Monodelphis_domestica.ENSMODP00000037658, Monodelphis_domestica.ENSMODP00000052169, Nematostella_vectensis.EDO39473, Pan_troglodytes.ENSPTRP00000000744, Pan_troglodytes.ENSPTRP00000026749, Pan_troglodytes.ENSPTRP00000037934, Pan_troglodytes.ENSPTRP00000061973, Pan_troglodytes.ENSPTRP00000069147, Rattus_norvegicus.ENSRNOP00000017687, Rattus_norvegicus.ENSRNOP00000018600, Rattus_norvegicus.ENSRNOP00000020187, Rattus_norvegicus.ENSRNOP00000038911, Rattus_norvegicus.ENSRNOP00000047532, Rattus_norvegicus.ENSRNOP00000057707, Rattus_norvegicus.ENSRNOP00000073889, Rattus_norvegicus.ENSRNOP00000075854, Tetraodon_nigroviridis.ENSTNIP00000004064, Tetraodon_nigroviridis.ENSTNIP00000010517, Tetraodon_nigroviridis.ENSTNIP00000010518, Tetraodon_nigroviridis.ENSTNIP00000020395
N0.HOG0002786: Danio_rerio.ENSDARP00000056368, Danio_rerio.ENSDARP00000062602, Danio_rerio.ENSDARP00000085223, Danio_rerio.ENSDARP00000097497, Danio_rerio.ENSDARP00000113242, Danio_rerio.ENSDARP00000116108, Danio_rerio.ENSDARP00000148465, Gallus_gallus.ENSGALP00000045094, Gallus_gallus.ENSGALP00000055059, Gallus_gallus.ENSGALP00000069640, Homo_sapiens.ENSP00000222374, Homo_sapiens.ENSP00000329797, Homo_sapiens.ENSP00000357106, Homo_sapiens.ENSP00000384193, Mus_musculus.ENSMUSP00000005470, Mus_musculus.ENSMUSP00000066880, Mus_musculus.ENSMUSP00000113500, Mus_musculus.ENSMUSP00000124119, Canis_familiaris.ENSCAFP00000011557, Canis_familiaris.ENSCAFP00000019860, Canis_familiaris.ENSCAFP00000044799, Canis_familiaris.ENSCAFP00000051435, Drosophila_melanogaster.FBpp0073986, Drosophila_melanogaster.FBpp0289842, Drosophila_melanogaster.FBpp0308709, Drosophila_melanogaster.FBpp0310300, Monodelphis_domestica.ENSMODP00000021111, Monodelphis_domestica.ENSMODP00000026057, Monodelphis_domestica.ENSMODP00000034639, Monodelphis_domestica.ENSMODP00000057438, Pan_troglodytes.ENSPTRP00000057979, Pan_troglodytes.ENSPTRP00000069240, Pan_troglodytes.ENSPTRP00000074740, Pan_troglodytes.ENSPTRP00000075848, Rattus_norvegicus.ENSRNOP00000026793, Rattus_norvegicus.ENSRNOP00000040899, Rattus_norvegicus.ENSRNOP00000041169, Rattus_norvegicus.ENSRNOP00000074496, Tetraodon_nigroviridis.ENSTNIP00000005626, Tetraodon_nigroviridis.ENSTNIP00000007519, Tetraodon_nigroviridis.ENSTNIP00000012858, Tetraodon_nigroviridis.ENSTNIP00000019278, Tetraodon_nigroviridis.ENSTNIP00000022218
N0.HOG0002787: Danio_rerio.ENSDARP00000048437, Danio_rerio.ENSDARP00000059212, Danio_rerio.ENSDARP00000120787, Danio_rerio.ENSDARP00000135389, Danio_rerio.ENSDARP00000145642, Danio_rerio.ENSDARP00000152665, Gallus_gallus.ENSGALP00000015756, Gallus_gallus.ENSGALP00000051451, Gallus_gallus.ENSGALP00000059497, Gallus_gallus.ENSGALP00000073502, Homo_sapiens.ENSP00000293414, Homo_sapiens.ENSP00000321388, Homo_sapiens.ENSP00000386532, Homo_sapiens.ENSP00000391137, Mus_musculus.ENSMUSP00000038450, Mus_musculus.ENSMUSP00000040331, Mus_musculus.ENSMUSP00000041539, Mus_musculus.ENSMUSP00000084095, Canis_familiaris.ENSCAFP00000003112, Canis_familiaris.ENSCAFP00000021077, Canis_familiaris.ENSCAFP00000036934, Canis_familiaris.ENSCAFP00000048797, Monodelphis_domestica.ENSMODP00000005376, Monodelphis_domestica.ENSMODP00000014748, Monodelphis_domestica.ENSMODP00000049002, Monodelphis_domestica.ENSMODP00000059857, Nematostella_vectensis.EDO36969, Pan_troglodytes.ENSPTRP00000015760, Pan_troglodytes.ENSPTRP00000022359, Pan_troglodytes.ENSPTRP00000033222, Pan_troglodytes.ENSPTRP00000034046, Pan_troglodytes.ENSPTRP00000064801, Rattus_norvegicus.ENSRNOP00000012656, Rattus_norvegicus.ENSRNOP00000028388, Rattus_norvegicus.ENSRNOP00000037231, Rattus_norvegicus.ENSRNOP00000044574, Tetraodon_nigroviridis.ENSTNIP00000004387, Tetraodon_nigroviridis.ENSTNIP00000006897, Tetraodon_nigroviridis.ENSTNIP00000011335
N0.HOG0002788: Danio_rerio.ENSDARP00000112052, Danio_rerio.ENSDARP00000155575, Gallus_gallus.ENSGALP00000034265, Homo_sapiens.ENSP00000444743, Mnemiopsis_leidyi.ML351720a-PA, Mus_musculus.ENSMUSP00000137933, Canis_familiaris.ENSCAFP00000038249, Monodelphis_domestica.ENSMODP00000012099, Pan_troglodytes.ENSPTRP00000015290, Rattus_norvegicus.ENSRNOP00000019410, Tetraodon_nigroviridis.ENSTNIP00000019253
N0.HOG0002789: Danio_rerio.ENSDARP00000098135, Danio_rerio.ENSDARP00000129745, Danio_rerio.ENSDARP00000145214, Danio_rerio.ENSDARP00000148898, Danio_rerio.ENSDARP00000154394, Danio_rerio.ENSDARP00000154456, Homo_sapiens.ENSP00000312081, Homo_sapiens.ENSP00000315713, Mnemiopsis_leidyi.ML079727a-PA, Mus_musculus.ENSMUSP00000124312, Mus_musculus.ENSMUSP00000158486, Trichoplax_adhaerens.TriadP28064, Canis_familiaris.ENSCAFP00000016598, Canis_familiaris.ENSCAFP00000017141, Drosophila_melanogaster.FBpp0084175, Monodelphis_domestica.ENSMODP00000058794, Nematostella_vectensis.EDO28295, Nematostella_vectensis.EDO37675, Pan_troglodytes.ENSPTRP00000079496, Pan_troglodytes.ENSPTRP00000090325, Rattus_norvegicus.ENSRNOP00000025546, Rattus_norvegicus.ENSRNOP00000039607, Tetraodon_nigroviridis.ENSTNIP00000011932, Tetraodon_nigroviridis.ENSTNIP00000017229, Tetraodon_nigroviridis.ENSTNIP00000018956
N0.HOG0002790: Danio_rerio.ENSDARP00000068010, Danio_rerio.ENSDARP00000091309, Danio_rerio.ENSDARP00000097800, Danio_rerio.ENSDARP00000104766, Danio_rerio.ENSDARP00000105476, Danio_rerio.ENSDARP00000106308, Danio_rerio.ENSDARP00000109644, Danio_rerio.ENSDARP00000114586, Danio_rerio.ENSDARP00000117059, Danio_rerio.ENSDARP00000127280, Danio_rerio.ENSDARP00000127457, Danio_rerio.ENSDARP00000145699, Danio_rerio.ENSDARP00000147778, Danio_rerio.ENSDARP00000148916, Danio_rerio.ENSDARP00000154518, Danio_rerio.ENSDARP00000156847, Danio_rerio.ENSDARP00000156875, Mnemiopsis_leidyi.ML27891a-PA, Nematostella_vectensis.EDO30300, Nematostella_vectensis.EDO30780, Nematostella_vectensis.EDO30782, Nematostella_vectensis.EDO31500, Nematostella_vectensis.EDO32065, Nematostella_vectensis.EDO32256, Nematostella_vectensis.EDO32779, Nematostella_vectensis.EDO34509, Nematostella_vectensis.EDO35128, Nematostella_vectensis.EDO35362, Nematostella_vectensis.EDO36184, Nematostella_vectensis.EDO36672, Nematostella_vectensis.EDO36973, Nematostella_vectensis.EDO36985, Nematostella_vectensis.EDO37853, Nematostella_vectensis.EDO38296, Nematostella_vectensis.EDO38429, Nematostella_vectensis.EDO40155, Nematostella_vectensis.EDO42611, Nematostella_vectensis.EDO43476, Nematostella_vectensis.EDO43723, Nematostella_vectensis.EDO44331, Nematostella_vectensis.EDO44335, Nematostella_vectensis.EDO45097, Nematostella_vectensis.EDO45698, Nematostella_vectensis.EDO45765, Nematostella_vectensis.EDO47622, Nematostella_vectensis.EDO48033, Nematostella_vectensis.EDO48367, Nematostella_vectensis.EDO48593, Nematostella_vectensis.EDO49755, Nematostella_vectensis.EDO49973, Tetraodon_nigroviridis.ENSTNIP00000008203
N0.HOG0002791: Danio_rerio.ENSDARP00000059581, Danio_rerio.ENSDARP00000059608, Danio_rerio.ENSDARP00000098151, Danio_rerio.ENSDARP00000127945, Danio_rerio.ENSDARP00000127962, Danio_rerio.ENSDARP00000128962, Danio_rerio.ENSDARP00000129192, Danio_rerio.ENSDARP00000129329, Danio_rerio.ENSDARP00000129425, Danio_rerio.ENSDARP00000129507, Danio_rerio.ENSDARP00000129577, Danio_rerio.ENSDARP00000129606, Danio_rerio.ENSDARP00000129755, Danio_rerio.ENSDARP00000129808, Danio_rerio.ENSDARP00000129823, Danio_rerio.ENSDARP00000129853, Homo_sapiens.ENSP00000270590, Mnemiopsis_leidyi.ML04415a-PA, Canis_familiaris.ENSCAFP00000004154, Canis_familiaris.ENSCAFP00000006201, Canis_familiaris.ENSCAFP00000019368, Canis_familiaris.ENSCAFP00000019696, Canis_familiaris.ENSCAFP00000035391, Canis_familiaris.ENSCAFP00000037708, Canis_familiaris.ENSCAFP00000039427, Monodelphis_domestica.ENSMODP00000006649, Monodelphis_domestica.ENSMODP00000011030, Monodelphis_domestica.ENSMODP00000026050, Monodelphis_domestica.ENSMODP00000031728, Monodelphis_domestica.ENSMODP00000048909, Monodelphis_domestica.ENSMODP00000049802, Monodelphis_domestica.ENSMODP00000050647, Monodelphis_domestica.ENSMODP00000051086, Monodelphis_domestica.ENSMODP00000056718, Monodelphis_domestica.ENSMODP00000058344, Nematostella_vectensis.EDO37988, Nematostella_vectensis.EDO48039, Pan_troglodytes.ENSPTRP00000006404, Pan_troglodytes.ENSPTRP00000007901, Pan_troglodytes.ENSPTRP00000019567, Pan_troglodytes.ENSPTRP00000043050, Pan_troglodytes.ENSPTRP00000048518, Pan_troglodytes.ENSPTRP00000054387, Pan_troglodytes.ENSPTRP00000054852, Pan_troglodytes.ENSPTRP00000062369, Pan_troglodytes.ENSPTRP00000085012, Rattus_norvegicus.ENSRNOP00000000893, Rattus_norvegicus.ENSRNOP00000012216, Rattus_norvegicus.ENSRNOP00000014841, Rattus_norvegicus.ENSRNOP00000037328, Rattus_norvegicus.ENSRNOP00000042428, Rattus_norvegicus.ENSRNOP00000047516, Rattus_norvegicus.ENSRNOP00000058988, Rattus_norvegicus.ENSRNOP00000059491, Rattus_norvegicus.ENSRNOP00000061936, Rattus_norvegicus.ENSRNOP00000064558, Rattus_norvegicus.ENSRNOP00000066082, Rattus_norvegicus.ENSRNOP00000067327, Rattus_norvegicus.ENSRNOP00000067721, Tetraodon_nigroviridis.ENSTNIP00000008031, Tetraodon_nigroviridis.ENSTNIP00000008715, Tetraodon_nigroviridis.ENSTNIP00000011935, Tetraodon_nigroviridis.ENSTNIP00000014689, Tetraodon_nigroviridis.ENSTNIP00000015322, Tetraodon_nigroviridis.ENSTNIP00000018950, Tetraodon_nigroviridis.ENSTNIP00000021340
N0.HOG0002792: Gallus_gallus.ENSGALP00000065032, Gallus_gallus.ENSGALP00000065484, Gallus_gallus.ENSGALP00000065671, Gallus_gallus.ENSGALP00000066308, Gallus_gallus.ENSGALP00000067113, Gallus_gallus.ENSGALP00000067182, Gallus_gallus.ENSGALP00000067585, Gallus_gallus.ENSGALP00000067916, Gallus_gallus.ENSGALP00000068533, Gallus_gallus.ENSGALP00000068591, Gallus_gallus.ENSGALP00000069463, Gallus_gallus.ENSGALP00000069776, Gallus_gallus.ENSGALP00000071341, Gallus_gallus.ENSGALP00000071536, Gallus_gallus.ENSGALP00000071563, Gallus_gallus.ENSGALP00000073728, Gallus_gallus.ENSGALP00000073743, Gallus_gallus.ENSGALP00000074035
N0.HOG0002793: Gallus_gallus.ENSGALP00000023619, Homo_sapiens.ENSP00000331789, Homo_sapiens.ENSP00000492902, Homo_sapiens.ENSP00000493003, Homo_sapiens.ENSP00000493023, Homo_sapiens.ENSP00000493297, Mus_musculus.ENSMUSP00000056853, Mus_musculus.ENSMUSP00000143864, Mus_musculus.ENSMUSP00000149060, Mus_musculus.ENSMUSP00000149251, Mus_musculus.ENSMUSP00000149512, Mus_musculus.ENSMUSP00000149663, Mus_musculus.ENSMUSP00000150122, Mus_musculus.ENSMUSP00000150427, Mus_musculus.ENSMUSP00000150815, Mus_musculus.ENSMUSP00000151023, Mus_musculus.ENSMUSP00000151418, Mus_musculus.ENSMUSP00000154751, Canis_familiaris.ENSCAFP00000016990, Canis_familiaris.ENSCAFP00000017051, Canis_familiaris.ENSCAFP00000017306, Canis_familiaris.ENSCAFP00000029004, Canis_familiaris.ENSCAFP00000032455, Canis_familiaris.ENSCAFP00000032888, Canis_familiaris.ENSCAFP00000033676, Canis_familiaris.ENSCAFP00000034115, Canis_familiaris.ENSCAFP00000042678, Canis_familiaris.ENSCAFP00000062528, Monodelphis_domestica.ENSMODP00000012600, Monodelphis_domestica.ENSMODP00000012682, Monodelphis_domestica.ENSMODP00000012977, Monodelphis_domestica.ENSMODP00000013143, Monodelphis_domestica.ENSMODP00000013299, Monodelphis_domestica.ENSMODP00000034536, Monodelphis_domestica.ENSMODP00000044218, Monodelphis_domestica.ENSMODP00000047992, Monodelphis_domestica.ENSMODP00000051141, Monodelphis_domestica.ENSMODP00000051407, Monodelphis_domestica.ENSMODP00000055690, Monodelphis_domestica.ENSMODP00000059647, Pan_troglodytes.ENSPTRP00000002537, Pan_troglodytes.ENSPTRP00000044329, Pan_troglodytes.ENSPTRP00000051697, Pan_troglodytes.ENSPTRP00000063247, Rattus_norvegicus.ENSRNOP00000004719, Rattus_norvegicus.ENSRNOP00000024076, Rattus_norvegicus.ENSRNOP00000030653, Rattus_norvegicus.ENSRNOP00000031595, Rattus_norvegicus.ENSRNOP00000039512, Rattus_norvegicus.ENSRNOP00000040999, Rattus_norvegicus.ENSRNOP00000041815, Rattus_norvegicus.ENSRNOP00000045840, Rattus_norvegicus.ENSRNOP00000046765, Rattus_norvegicus.ENSRNOP00000063537, Rattus_norvegicus.ENSRNOP00000066890, Rattus_norvegicus.ENSRNOP00000069690
N0.HOG0002794: Gallus_gallus.ENSGALP00000041775, Gallus_gallus.ENSGALP00000046319, Gallus_gallus.ENSGALP00000058070, Gallus_gallus.ENSGALP00000061611, Gallus_gallus.ENSGALP00000062108, Gallus_gallus.ENSGALP00000068611, Gallus_gallus.ENSGALP00000069129, Gallus_gallus.ENSGALP00000069388, Gallus_gallus.ENSGALP00000070751, Homo_sapiens.ENSP00000259891, Homo_sapiens.ENSP00000366091, Homo_sapiens.ENSP00000390632, Homo_sapiens.ENSP00000390785, Homo_sapiens.ENSP00000391898, Homo_sapiens.ENSP00000395005, Homo_sapiens.ENSP00000397101, Homo_sapiens.ENSP00000398394, Mus_musculus.ENSMUSP00000099726, Canis_familiaris.ENSCAFP00000017943, Monodelphis_domestica.ENSMODP00000011184, Monodelphis_domestica.ENSMODP00000011200, Monodelphis_domestica.ENSMODP00000020005, Monodelphis_domestica.ENSMODP00000040112, Monodelphis_domestica.ENSMODP00000041470, Monodelphis_domestica.ENSMODP00000051473, Monodelphis_domestica.ENSMODP00000054529, Pan_troglodytes.ENSPTRP00000080071, Rattus_norvegicus.ENSRNOP00000001008
N0.HOG0002795: Homo_sapiens.ENSP00000334696, Homo_sapiens.ENSP00000334985, Homo_sapiens.ENSP00000335503, Homo_sapiens.ENSP00000335567, Homo_sapiens.ENSP00000335660, Homo_sapiens.ENSP00000375107, Homo_sapiens.ENSP00000375108, Homo_sapiens.ENSP00000386376, Mus_musculus.ENSMUSP00000055898, Mus_musculus.ENSMUSP00000072854, Mus_musculus.ENSMUSP00000075543, Mus_musculus.ENSMUSP00000086498, Mus_musculus.ENSMUSP00000086499, Mus_musculus.ENSMUSP00000126264, Mus_musculus.ENSMUSP00000132718, Mus_musculus.ENSMUSP00000133176, Mus_musculus.ENSMUSP00000139779, Mus_musculus.ENSMUSP00000140246, Monodelphis_domestica.ENSMODP00000057914, Pan_troglodytes.ENSPTRP00000023824, Pan_troglodytes.ENSPTRP00000023826, Pan_troglodytes.ENSPTRP00000023830, Pan_troglodytes.ENSPTRP00000059929, Rattus_norvegicus.ENSRNOP00000058312, Rattus_norvegicus.ENSRNOP00000058315, Rattus_norvegicus.ENSRNOP00000058316, Rattus_norvegicus.ENSRNOP00000058323, Rattus_norvegicus.ENSRNOP00000065917, Rattus_norvegicus.ENSRNOP00000068953, Rattus_norvegicus.ENSRNOP00000073195
N0.HOG0002796: Homo_sapiens.ENSP00000335025, Homo_sapiens.ENSP00000485428, Homo_sapiens.ENSP00000493820, Mus_musculus.ENSMUSP00000097418, Mus_musculus.ENSMUSP00000097422, Mus_musculus.ENSMUSP00000097428, Mus_musculus.ENSMUSP00000149054, Mus_musculus.ENSMUSP00000149099, Mus_musculus.ENSMUSP00000149472, Mus_musculus.ENSMUSP00000149517, Mus_musculus.ENSMUSP00000149599, Mus_musculus.ENSMUSP00000149943, Mus_musculus.ENSMUSP00000150142, Mus_musculus.ENSMUSP00000150220, Mus_musculus.ENSMUSP00000151048, Mus_musculus.ENSMUSP00000153754, Mus_musculus.ENSMUSP00000153831, Mus_musculus.ENSMUSP00000154642, Canis_familiaris.ENSCAFP00000011983, Canis_familiaris.ENSCAFP00000011987, Canis_familiaris.ENSCAFP00000047234, Canis_familiaris.ENSCAFP00000049542, Canis_familiaris.ENSCAFP00000051023, Monodelphis_domestica.ENSMODP00000024940, Monodelphis_domestica.ENSMODP00000024944, Monodelphis_domestica.ENSMODP00000024946, Monodelphis_domestica.ENSMODP00000045014, Monodelphis_domestica.ENSMODP00000046442, Monodelphis_domestica.ENSMODP00000049646, Monodelphis_domestica.ENSMODP00000052167, Monodelphis_domestica.ENSMODP00000052941, Monodelphis_domestica.ENSMODP00000057798, Monodelphis_domestica.ENSMODP00000058486, Pan_troglodytes.ENSPTRP00000006269, Rattus_norvegicus.ENSRNOP00000007712, Rattus_norvegicus.ENSRNOP00000007796, Rattus_norvegicus.ENSRNOP00000044778, Rattus_norvegicus.ENSRNOP00000045206, Rattus_norvegicus.ENSRNOP00000048513, Rattus_norvegicus.ENSRNOP00000065362, Rattus_norvegicus.ENSRNOP00000073231
N0.HOG0002797: Homo_sapiens.ENSP00000493281, Mus_musculus.ENSMUSP00000058786, Mus_musculus.ENSMUSP00000088209, Mus_musculus.ENSMUSP00000149403, Mus_musculus.ENSMUSP00000149438, Mus_musculus.ENSMUSP00000149674, Mus_musculus.ENSMUSP00000149911, Mus_musculus.ENSMUSP00000149960, Mus_musculus.ENSMUSP00000150092, Mus_musculus.ENSMUSP00000150120, Mus_musculus.ENSMUSP00000150244, Mus_musculus.ENSMUSP00000150363, Mus_musculus.ENSMUSP00000150394, Mus_musculus.ENSMUSP00000150504, Mus_musculus.ENSMUSP00000150609, Mus_musculus.ENSMUSP00000150924, Mus_musculus.ENSMUSP00000150986, Mus_musculus.ENSMUSP00000150991, Canis_familiaris.ENSCAFP00000040548, Canis_familiaris.ENSCAFP00000047108, Canis_familiaris.ENSCAFP00000048254, Canis_familiaris.ENSCAFP00000056608, Canis_familiaris.ENSCAFP00000060034, Canis_familiaris.ENSCAFP00000060412, Canis_familiaris.ENSCAFP00000064007, Monodelphis_domestica.ENSMODP00000024979, Monodelphis_domestica.ENSMODP00000025002, Monodelphis_domestica.ENSMODP00000025005, Monodelphis_domestica.ENSMODP00000025007, Monodelphis_domestica.ENSMODP00000025011, Monodelphis_domestica.ENSMODP00000025017, Monodelphis_domestica.ENSMODP00000033893, Monodelphis_domestica.ENSMODP00000033894, Monodelphis_domestica.ENSMODP00000033895, Monodelphis_domestica.ENSMODP00000033896, Monodelphis_domestica.ENSMODP00000033897, Monodelphis_domestica.ENSMODP00000033902, Monodelphis_domestica.ENSMODP00000033912, Monodelphis_domestica.ENSMODP00000033914, Monodelphis_domestica.ENSMODP00000033917, Monodelphis_domestica.ENSMODP00000033918, Monodelphis_domestica.ENSMODP00000033919, Monodelphis_domestica.ENSMODP00000033922, Monodelphis_domestica.ENSMODP00000033924, Monodelphis_domestica.ENSMODP00000033925, Monodelphis_domestica.ENSMODP00000033926, Monodelphis_domestica.ENSMODP00000033927, Monodelphis_domestica.ENSMODP00000038326, Monodelphis_domestica.ENSMODP00000038327, Monodelphis_domestica.ENSMODP00000043523, Monodelphis_domestica.ENSMODP00000046465, Monodelphis_domestica.ENSMODP00000048090, Monodelphis_domestica.ENSMODP00000048119, Monodelphis_domestica.ENSMODP00000050227, Monodelphis_domestica.ENSMODP00000051033, Monodelphis_domestica.ENSMODP00000052203, Monodelphis_domestica.ENSMODP00000055290, Monodelphis_domestica.ENSMODP00000057248, Monodelphis_domestica.ENSMODP00000060468, Pan_troglodytes.ENSPTRP00000069420, Rattus_norvegicus.ENSRNOP00000013328, Rattus_norvegicus.ENSRNOP00000045706, Rattus_norvegicus.ENSRNOP00000046496, Rattus_norvegicus.ENSRNOP00000054288, Rattus_norvegicus.ENSRNOP00000054289, Rattus_norvegicus.ENSRNOP00000054293, Rattus_norvegicus.ENSRNOP00000054294, Rattus_norvegicus.ENSRNOP00000061022, Rattus_norvegicus.ENSRNOP00000064407, Rattus_norvegicus.ENSRNOP00000064943, Rattus_norvegicus.ENSRNOP00000066847, Rattus_norvegicus.ENSRNOP00000067068, Rattus_norvegicus.ENSRNOP00000067554, Rattus_norvegicus.ENSRNOP00000067706, Rattus_norvegicus.ENSRNOP00000069257, Rattus_norvegicus.ENSRNOP00000070374, Rattus_norvegicus.ENSRNOP00000073097
N0.HOG0002798: Homo_sapiens.ENSP00000307798, Homo_sapiens.ENSP00000421131, Homo_sapiens.ENSP00000496925, Homo_sapiens.ENSP00000497005, Homo_sapiens.ENSP00000497020, Homo_sapiens.ENSP00000497037, Homo_sapiens.ENSP00000497076, Homo_sapiens.ENSP00000497145, Homo_sapiens.ENSP00000497246, Homo_sapiens.ENSP00000497259, Homo_sapiens.ENSP00000497339, Homo_sapiens.ENSP00000497429, Homo_sapiens.ENSP00000497439, Homo_sapiens.ENSP00000497508, Homo_sapiens.ENSP00000497650, Homo_sapiens.ENSP00000498128, Mus_musculus.ENSMUSP00000043958, Mus_musculus.ENSMUSP00000106369, Canis_familiaris.ENSCAFP00000063300, Pan_troglodytes.ENSPTRP00000050473, Pan_troglodytes.ENSPTRP00000085114, Pan_troglodytes.ENSPTRP00000088956, Rattus_norvegicus.ENSRNOP00000075274
N0.HOG0002799: Homo_sapiens.ENSP00000334187, Homo_sapiens.ENSP00000353203, Homo_sapiens.ENSP00000357760, Homo_sapiens.ENSP00000475270, Mus_musculus.ENSMUSP00000029524, Mus_musculus.ENSMUSP00000029527, Mus_musculus.ENSMUSP00000029530, Mus_musculus.ENSMUSP00000029531, Mus_musculus.ENSMUSP00000037349, Mus_musculus.ENSMUSP00000045573, Mus_musculus.ENSMUSP00000057762, Mus_musculus.ENSMUSP00000058647, Mus_musculus.ENSMUSP00000073776, Mus_musculus.ENSMUSP00000088379, Mus_musculus.ENSMUSP00000088380, Mus_musculus.ENSMUSP00000137052, Mus_musculus.ENSMUSP00000140507, Mus_musculus.ENSMUSP00000141812, Pan_troglodytes.ENSPTRP00000082052, Rattus_norvegicus.ENSRNOP00000012420, Rattus_norvegicus.ENSRNOP00000012464, Rattus_norvegicus.ENSRNOP00000053321, Rattus_norvegicus.ENSRNOP00000053323, Rattus_norvegicus.ENSRNOP00000059287, Rattus_norvegicus.ENSRNOP00000063379, Rattus_norvegicus.ENSRNOP00000064806, Rattus_norvegicus.ENSRNOP00000066222
N0.HOG0002800: Mus_musculus.ENSMUSP00000052025, Mus_musculus.ENSMUSP00000073605, Mus_musculus.ENSMUSP00000078870, Mus_musculus.ENSMUSP00000088719, Mus_musculus.ENSMUSP00000100618, Mus_musculus.ENSMUSP00000100769, Mus_musculus.ENSMUSP00000125841, Mus_musculus.ENSMUSP00000126567, Mus_musculus.ENSMUSP00000132924, Mus_musculus.ENSMUSP00000135929, Mus_musculus.ENSMUSP00000136695, Mus_musculus.ENSMUSP00000136763, Mus_musculus.ENSMUSP00000136794, Mus_musculus.ENSMUSP00000137030, Mus_musculus.ENSMUSP00000137043, Mus_musculus.ENSMUSP00000137575, Mus_musculus.ENSMUSP00000139582, Mus_musculus.ENSMUSP00000140925, Canis_familiaris.ENSCAFP00000047791, Canis_familiaris.ENSCAFP00000060899, Rattus_norvegicus.ENSRNOP00000032267, Rattus_norvegicus.ENSRNOP00000045522
N0.HOG0002801: Mus_musculus.ENSMUSP00000128205, Mus_musculus.ENSMUSP00000129933, Mus_musculus.ENSMUSP00000133675, Mus_musculus.ENSMUSP00000133965, Mus_musculus.ENSMUSP00000134454, Mus_musculus.ENSMUSP00000135980, Mus_musculus.ENSMUSP00000136092, Mus_musculus.ENSMUSP00000136148, Mus_musculus.ENSMUSP00000136597, Mus_musculus.ENSMUSP00000136827, Mus_musculus.ENSMUSP00000137292, Mus_musculus.ENSMUSP00000156402, Mus_musculus.ENSMUSP00000156441, Mus_musculus.ENSMUSP00000156516, Mus_musculus.ENSMUSP00000156616, Mus_musculus.ENSMUSP00000156650, Mus_musculus.ENSMUSP00000156808, Mus_musculus.ENSMUSP00000156893, Rattus_norvegicus.ENSRNOP00000057553, Rattus_norvegicus.ENSRNOP00000059343, Rattus_norvegicus.ENSRNOP00000059778, Rattus_norvegicus.ENSRNOP00000070523, Rattus_norvegicus.ENSRNOP00000072668
N0.HOG0002802: Caenorhabditis_elegans.WBGene00000158.1, Ciona_intestinalis.ENSCINP00000016410, Danio_rerio.ENSDARP00000139530, Gallus_gallus.ENSGALP00000001243, Homo_sapiens.ENSP00000312442, Homo_sapiens.ENSP00000377148, Mnemiopsis_leidyi.ML123211a-PA, Mus_musculus.ENSMUSP00000043996, Mus_musculus.ENSMUSP00000090844, Trichoplax_adhaerens.TriadP50819, Drosophila_melanogaster.FBpp0071232, Monodelphis_domestica.ENSMODP00000002934, Monodelphis_domestica.ENSMODP00000004686, Nematostella_vectensis.EDO41985, Pan_troglodytes.ENSPTRP00000044448, Pan_troglodytes.ENSPTRP00000091313, Rattus_norvegicus.ENSRNOP00000036180, Tetraodon_nigroviridis.ENSTNIP00000001431, Tetraodon_nigroviridis.ENSTNIP00000010767
N0.HOG0002803: Ciona_intestinalis.ENSCINP00000015306, Danio_rerio.ENSDARP00000138623, Gallus_gallus.ENSGALP00000051574, Homo_sapiens.ENSP00000261842, Mnemiopsis_leidyi.ML002138a-PA, Mus_musculus.ENSMUSP00000002063, Trichoplax_adhaerens.TriadP60278, Canis_familiaris.ENSCAFP00000022579, Monodelphis_domestica.ENSMODP00000002590, Nematostella_vectensis.EDO27200, Nematostella_vectensis.EDO41984, Nematostella_vectensis.EDO49859, Nematostella_vectensis.EDO49860, Pan_troglodytes.ENSPTRP00000012088, Rattus_norvegicus.ENSRNOP00000037349, Tetraodon_nigroviridis.ENSTNIP00000016691
N0.HOG0002804: Caenorhabditis_elegans.WBGene00000159.1, Ciona_intestinalis.ENSCINP00000011259, Danio_rerio.ENSDARP00000038591, Danio_rerio.ENSDARP00000122727, Danio_rerio.ENSDARP00000136890, Danio_rerio.ENSDARP00000142911, Danio_rerio.ENSDARP00000150299, Gallus_gallus.ENSGALP00000026659, Gallus_gallus.ENSGALP00000066033, Homo_sapiens.ENSP00000397155, Homo_sapiens.ENSP00000399902, Homo_sapiens.ENSP00000500695, Mnemiopsis_leidyi.ML03346a-PA, Mus_musculus.ENSMUSP00000066185, Mus_musculus.ENSMUSP00000115941, Mus_musculus.ENSMUSP00000125268, Trichoplax_adhaerens.TriadP60212, Canis_familiaris.ENSCAFP00000022514, Canis_familiaris.ENSCAFP00000057583, Drosophila_melanogaster.FBpp0293577, Monodelphis_domestica.ENSMODP00000006088, Monodelphis_domestica.ENSMODP00000026493, Monodelphis_domestica.ENSMODP00000041866, Monodelphis_domestica.ENSMODP00000049036, Monodelphis_domestica.ENSMODP00000056540, Monodelphis_domestica.ENSMODP00000056612, Monodelphis_domestica.ENSMODP00000057003, Nematostella_vectensis.EDO45252, Pan_troglodytes.ENSPTRP00000033422, Pan_troglodytes.ENSPTRP00000037172, Pan_troglodytes.ENSPTRP00000061509, Pan_troglodytes.ENSPTRP00000070380, Pan_troglodytes.ENSPTRP00000086665, Pan_troglodytes.ENSPTRP00000089876, Pan_troglodytes.ENSPTRP00000089962, Rattus_norvegicus.ENSRNOP00000001918, Rattus_norvegicus.ENSRNOP00000063764, Rattus_norvegicus.ENSRNOP00000067496, Tetraodon_nigroviridis.ENSTNIP00000002681, Tetraodon_nigroviridis.ENSTNIP00000009139, Tetraodon_nigroviridis.ENSTNIP00000012369, Tetraodon_nigroviridis.ENSTNIP00000017321, Tetraodon_nigroviridis.ENSTNIP00000018340
N0.HOG0002805: Caenorhabditis_elegans.WBGene00000188.1, Ciona_intestinalis.ENSCINP00000028182, Ciona_intestinalis.ENSCINP00000029284, Danio_rerio.ENSDARP00000008099, Danio_rerio.ENSDARP00000096322, Danio_rerio.ENSDARP00000097450, Danio_rerio.ENSDARP00000144721, Danio_rerio.ENSDARP00000149094, Danio_rerio.ENSDARP00000151866, Gallus_gallus.ENSGALP00000013046, Gallus_gallus.ENSGALP00000043216, Homo_sapiens.ENSP00000260746, Homo_sapiens.ENSP00000492671, Mnemiopsis_leidyi.ML019230a-PA, Mus_musculus.ENSMUSP00000026009, Mus_musculus.ENSMUSP00000122846, Trichoplax_adhaerens.TriadP60721, Canis_familiaris.ENSCAFP00000003269, Canis_familiaris.ENSCAFP00000047245, Drosophila_melanogaster.FBpp0083549, Drosophila_melanogaster.FBpp0083550, Monodelphis_domestica.ENSMODP00000025892, Monodelphis_domestica.ENSMODP00000035612, Nematostella_vectensis.EDO32348, Nematostella_vectensis.EDO47620, Pan_troglodytes.ENSPTRP00000070265, Pan_troglodytes.ENSPTRP00000082289, Rattus_norvegicus.ENSRNOP00000027093, Rattus_norvegicus.ENSRNOP00000049745, Tetraodon_nigroviridis.ENSTNIP00000006977, Tetraodon_nigroviridis.ENSTNIP00000011886, Tetraodon_nigroviridis.ENSTNIP00000016056, Tetraodon_nigroviridis.ENSTNIP00000017247
N0.HOG0002806: Caenorhabditis_elegans.WBGene00000292.1, Ciona_intestinalis.ENSCINP00000002575, Danio_rerio.ENSDARP00000046972, Danio_rerio.ENSDARP00000133155, Danio_rerio.ENSDARP00000146844, Danio_rerio.ENSDARP00000153277, Gallus_gallus.ENSGALP00000021396, Gallus_gallus.ENSGALP00000056878, Gallus_gallus.ENSGALP00000056898, Homo_sapiens.ENSP00000263168, Homo_sapiens.ENSP00000326238, Homo_sapiens.ENSP00000354947, Mus_musculus.ENSMUSP00000015877, Mus_musculus.ENSMUSP00000038562, Mus_musculus.ENSMUSP00000069798, Mus_musculus.ENSMUSP00000102381, Trichoplax_adhaerens.TriadP23547, Canis_familiaris.ENSCAFP00000005070, Canis_familiaris.ENSCAFP00000018414, Canis_familiaris.ENSCAFP00000019849, Canis_familiaris.ENSCAFP00000037550, Drosophila_melanogaster.FBpp0071461, Monodelphis_domestica.ENSMODP00000022297, Monodelphis_domestica.ENSMODP00000042768, Monodelphis_domestica.ENSMODP00000056737, Nematostella_vectensis.EDO42588, Pan_troglodytes.ENSPTRP00000008098, Pan_troglodytes.ENSPTRP00000047674, Pan_troglodytes.ENSPTRP00000057790, Pan_troglodytes.ENSPTRP00000062137, Pan_troglodytes.ENSPTRP00000065871, Pan_troglodytes.ENSPTRP00000066855, Rattus_norvegicus.ENSRNOP00000004893, Rattus_norvegicus.ENSRNOP00000011555, Rattus_norvegicus.ENSRNOP00000052868, Rattus_norvegicus.ENSRNOP00000072041, Tetraodon_nigroviridis.ENSTNIP00000019149, Tetraodon_nigroviridis.ENSTNIP00000021442
N0.HOG0002807: Caenorhabditis_elegans.WBGene00010037.1, Ciona_intestinalis.ENSCINP00000020998, Danio_rerio.ENSDARP00000119897, Gallus_gallus.ENSGALP00000045789, Homo_sapiens.ENSP00000272444, Mnemiopsis_leidyi.ML28355a-PA, Mus_musculus.ENSMUSP00000032071, Canis_familiaris.ENSCAFP00000012927, Drosophila_melanogaster.FBpp0311687, Monodelphis_domestica.ENSMODP00000013254, Nematostella_vectensis.EDO47609, Pan_troglodytes.ENSPTRP00000020710, Rattus_norvegicus.ENSRNOP00000030319, Rattus_norvegicus.ENSRNOP00000054285, Tetraodon_nigroviridis.ENSTNIP00000016605
N0.HOG0002808: Caenorhabditis_elegans.WBGene00000466.1, Ciona_intestinalis.ENSCINP00000002175, Danio_rerio.ENSDARP00000040679, Gallus_gallus.ENSGALP00000043903, Homo_sapiens.ENSP00000358497, Mnemiopsis_leidyi.ML08862a-PA, Mus_musculus.ENSMUSP00000103788, Trichoplax_adhaerens.TriadP58446, Canis_familiaris.ENSCAFP00000057692, Drosophila_melanogaster.FBpp0073739, Monodelphis_domestica.ENSMODP00000059753, Nematostella_vectensis.EDO40094, Pan_troglodytes.ENSPTRP00000031457, Rattus_norvegicus.ENSRNOP00000010614, Tetraodon_nigroviridis.ENSTNIP00000019507
N0.HOG0002809: Caenorhabditis_elegans.WBGene00011967.1, Mnemiopsis_leidyi.ML42811a-PA
N0.HOG0002810: Caenorhabditis_elegans.WBGene00000800.1, Caenorhabditis_elegans.WBGene00022544.1
N0.HOG0002811: Ciona_intestinalis.ENSCINP00000011221, Danio_rerio.ENSDARP00000052513, Gallus_gallus.ENSGALP00000073222, Homo_sapiens.ENSP00000369897, Homo_sapiens.ENSP00000482336, Mnemiopsis_leidyi.ML455310a-PA, Mus_musculus.ENSMUSP00000010899, Trichoplax_adhaerens.TriadP51757, Canis_familiaris.ENSCAFP00000015092, Drosophila_melanogaster.FBpp0086373, Monodelphis_domestica.ENSMODP00000008756, Pan_troglodytes.ENSPTRP00000079127, Rattus_norvegicus.ENSRNOP00000050342, Tetraodon_nigroviridis.ENSTNIP00000007414
N0.HOG0002812: Ciona_intestinalis.ENSCINP00000036420, Danio_rerio.ENSDARP00000103031, Gallus_gallus.ENSGALP00000069518, Homo_sapiens.ENSP00000257347, Mnemiopsis_leidyi.ML455311a-PA, Mus_musculus.ENSMUSP00000046453, Trichoplax_adhaerens.TriadP25636, Canis_familiaris.ENSCAFP00000032110, Drosophila_melanogaster.FBpp0086706, Monodelphis_domestica.ENSMODP00000036998, Pan_troglodytes.ENSPTRP00000072306, Rattus_norvegicus.ENSRNOP00000019993, Tetraodon_nigroviridis.ENSTNIP00000017501
N0.HOG0002813: Nematostella_vectensis.EDO29948, Nematostella_vectensis.EDO48684
N0.HOG0002814: Caenorhabditis_elegans.WBGene00001005.1, Ciona_intestinalis.ENSCINP00000035007, Danio_rerio.ENSDARP00000015065, Danio_rerio.ENSDARP00000075768, Danio_rerio.ENSDARP00000108873, Danio_rerio.ENSDARP00000151360, Gallus_gallus.ENSGALP00000008845, Gallus_gallus.ENSGALP00000011575, Gallus_gallus.ENSGALP00000061869, Homo_sapiens.ENSP00000376297, Homo_sapiens.ENSP00000477310, Mnemiopsis_leidyi.ML19986a-PA, Mnemiopsis_leidyi.ML19987a-PA, Mus_musculus.ENSMUSP00000009157, Mus_musculus.ENSMUSP00000020775, Mus_musculus.ENSMUSP00000077564, Trichoplax_adhaerens.TriadP19810, Canis_familiaris.ENSCAFP00000025701, Canis_familiaris.ENSCAFP00000050395, Canis_familiaris.ENSCAFP00000052824, Canis_familiaris.ENSCAFP00000056432, Canis_familiaris.ENSCAFP00000065142, Drosophila_melanogaster.FBpp0077591, Drosophila_melanogaster.FBpp0423173, Monodelphis_domestica.ENSMODP00000003816, Monodelphis_domestica.ENSMODP00000033135, Monodelphis_domestica.ENSMODP00000044058, Nematostella_vectensis.EDO44582, Pan_troglodytes.ENSPTRP00000009393, Pan_troglodytes.ENSPTRP00000016037, Pan_troglodytes.ENSPTRP00000052546, Pan_troglodytes.ENSPTRP00000065220, Pan_troglodytes.ENSPTRP00000093753, Rattus_norvegicus.ENSRNOP00000012279, Rattus_norvegicus.ENSRNOP00000061342, Rattus_norvegicus.ENSRNOP00000068959, Rattus_norvegicus.ENSRNOP00000069848, Rattus_norvegicus.ENSRNOP00000075686, Tetraodon_nigroviridis.ENSTNIP00000019006, Tetraodon_nigroviridis.ENSTNIP00000019010, Tetraodon_nigroviridis.ENSTNIP00000019317
N0.HOG0002815: Caenorhabditis_elegans.WBGene00001007.1, Ciona_intestinalis.ENSCINP00000022842, Danio_rerio.ENSDARP00000031864, Danio_rerio.ENSDARP00000138705, Danio_rerio.ENSDARP00000153182, Gallus_gallus.ENSGALP00000018705, Gallus_gallus.ENSGALP00000023140, Gallus_gallus.ENSGALP00000067945, Gallus_gallus.ENSGALP00000069865, Gallus_gallus.ENSGALP00000071071, Homo_sapiens.ENSP00000258198, Homo_sapiens.ENSP00000273130, Mnemiopsis_leidyi.ML01774a-PA, Mnemiopsis_leidyi.ML03474a-PA, Mus_musculus.ENSMUSP00000035366, Mus_musculus.ENSMUSP00000045480, Trichoplax_adhaerens.TriadP52490, Canis_familiaris.ENSCAFP00000030268, Canis_familiaris.ENSCAFP00000060963, Drosophila_melanogaster.FBpp0073297, Monodelphis_domestica.ENSMODP00000008520, Monodelphis_domestica.ENSMODP00000019002, Nematostella_vectensis.EDO45956, Pan_troglodytes.ENSPTRP00000025389, Pan_troglodytes.ENSPTRP00000069577, Rattus_norvegicus.ENSRNOP00000014532, Rattus_norvegicus.ENSRNOP00000029646, Tetraodon_nigroviridis.ENSTNIP00000009200, Tetraodon_nigroviridis.ENSTNIP00000012291
N0.HOG0002816: Caenorhabditis_elegans.WBGene00001019.1, Danio_rerio.ENSDARP00000057524, Danio_rerio.ENSDARP00000091828, Danio_rerio.ENSDARP00000127467, Danio_rerio.ENSDARP00000131904, Gallus_gallus.ENSGALP00000003973, Gallus_gallus.ENSGALP00000022679, Gallus_gallus.ENSGALP00000046662, Homo_sapiens.ENSP00000302843, Homo_sapiens.ENSP00000378363, Homo_sapiens.ENSP00000404381, Homo_sapiens.ENSP00000500032, Mnemiopsis_leidyi.ML015112a-PA, Mus_musculus.ENSMUSP00000025208, Mus_musculus.ENSMUSP00000087641, Mus_musculus.ENSMUSP00000116577, Trichoplax_adhaerens.TriadP55761, Canis_familiaris.ENSCAFP00000008523, Canis_familiaris.ENSCAFP00000015608, Canis_familiaris.ENSCAFP00000021332, Drosophila_melanogaster.FBpp0082332, Drosophila_melanogaster.FBpp0307721, Monodelphis_domestica.ENSMODP00000014796, Monodelphis_domestica.ENSMODP00000014797, Monodelphis_domestica.ENSMODP00000025880, Monodelphis_domestica.ENSMODP00000037021, Nematostella_vectensis.EDO37146, Pan_troglodytes.ENSPTRP00000028018, Pan_troglodytes.ENSPTRP00000029575, Pan_troglodytes.ENSPTRP00000078645, Rattus_norvegicus.ENSRNOP00000027194, Rattus_norvegicus.ENSRNOP00000049600, Rattus_norvegicus.ENSRNOP00000068773, Tetraodon_nigroviridis.ENSTNIP00000004377, Tetraodon_nigroviridis.ENSTNIP00000011486, Tetraodon_nigroviridis.ENSTNIP00000012902, Tetraodon_nigroviridis.ENSTNIP00000021184, Tetraodon_nigroviridis.ENSTNIP00000022599
N0.HOG0002817: Caenorhabditis_elegans.WBGene00009277.1, Ciona_intestinalis.ENSCINP00000034742, Danio_rerio.ENSDARP00000081428, Gallus_gallus.ENSGALP00000056930, Homo_sapiens.ENSP00000401237, Mnemiopsis_leidyi.ML032323a-PA, Mus_musculus.ENSMUSP00000135826, Mus_musculus.ENSMUSP00000140031, Trichoplax_adhaerens.TriadP20891, Canis_familiaris.ENSCAFP00000056987, Drosophila_melanogaster.FBpp0089006, Monodelphis_domestica.ENSMODP00000020514, Nematostella_vectensis.EDO33465, Pan_troglodytes.ENSPTRP00000072858, Rattus_norvegicus.ENSRNOP00000009936, Tetraodon_nigroviridis.ENSTNIP00000014086
N0.HOG0002818: Caenorhabditis_elegans.WBGene00001119.1, Ciona_intestinalis.ENSCINP00000027834, Danio_rerio.ENSDARP00000101015, Gallus_gallus.ENSGALP00000056264, Homo_sapiens.ENSP00000344392, Mnemiopsis_leidyi.ML270512a-PA, Mus_musculus.ENSMUSP00000043397, Trichoplax_adhaerens.TriadP20699, Canis_familiaris.ENSCAFP00000052203, Drosophila_melanogaster.FBpp0077055, Monodelphis_domestica.ENSMODP00000020511, Nematostella_vectensis.EDO32576, Nematostella_vectensis.EDO37973, Pan_troglodytes.ENSPTRP00000086860, Rattus_norvegicus.ENSRNOP00000071678, Tetraodon_nigroviridis.ENSTNIP00000003473, Tetraodon_nigroviridis.ENSTNIP00000012965
N0.HOG0002819: Caenorhabditis_elegans.WBGene00001159.1, Caenorhabditis_elegans.WBGene00023420.1, Danio_rerio.ENSDARP00000096230, Gallus_gallus.ENSGALP00000046723, Homo_sapiens.ENSP00000494143, Mnemiopsis_leidyi.ML000310a-PA, Mnemiopsis_leidyi.ML056711a-PA, Mnemiopsis_leidyi.ML068136a-PA, Mnemiopsis_leidyi.ML071146a-PA, Mnemiopsis_leidyi.ML071147a-PA, Mnemiopsis_leidyi.ML08276a-PA, Mnemiopsis_leidyi.ML13835a-PA, Mnemiopsis_leidyi.ML14174a-PA, Mnemiopsis_leidyi.ML218816a-PA, Mnemiopsis_leidyi.ML234540a-PA, Mnemiopsis_leidyi.ML43951a-PA, Mus_musculus.ENSMUSP00000154623, Canis_familiaris.ENSCAFP00000009463, Monodelphis_domestica.ENSMODP00000010888, Rattus_norvegicus.ENSRNOP00000043297
N0.HOG0002820: Caenorhabditis_elegans.WBGene00001397.1, Caenorhabditis_elegans.WBGene00001398.1, Caenorhabditis_elegans.WBGene00001399.1, Ciona_intestinalis.ENSCINP00000033408, Danio_rerio.ENSDARP00000044008, Danio_rerio.ENSDARP00000124185, Gallus_gallus.ENSGALP00000050361, Gallus_gallus.ENSGALP00000063832, Homo_sapiens.ENSP00000316329, Homo_sapiens.ENSP00000359380, Mnemiopsis_leidyi.ML147610a-PA, Mus_musculus.ENSMUSP00000026220, Mus_musculus.ENSMUSP00000026221, Mus_musculus.ENSMUSP00000036936, Mus_musculus.ENSMUSP00000059860, Trichoplax_adhaerens.TriadP51148, Trichoplax_adhaerens.TriadP63195, Canis_familiaris.ENSCAFP00000014205, Canis_familiaris.ENSCAFP00000041914, Drosophila_melanogaster.FBpp0075926, Drosophila_melanogaster.FBpp0082064, Drosophila_melanogaster.FBpp0082096, Drosophila_melanogaster.FBpp0082205, Drosophila_melanogaster.FBpp0084937, Drosophila_melanogaster.FBpp0084938, Drosophila_melanogaster.FBpp0311990, Monodelphis_domestica.ENSMODP00000013317, Monodelphis_domestica.ENSMODP00000015016, Pan_troglodytes.ENSPTRP00000005002, Pan_troglodytes.ENSPTRP00000027870, Pan_troglodytes.ENSPTRP00000072229, Rattus_norvegicus.ENSRNOP00000017834, Rattus_norvegicus.ENSRNOP00000018090, Rattus_norvegicus.ENSRNOP00000018447, Rattus_norvegicus.ENSRNOP00000067809, Tetraodon_nigroviridis.ENSTNIP00000002814, Tetraodon_nigroviridis.ENSTNIP00000022600
N0.HOG0002821: Caenorhabditis_elegans.WBGene00001424.1, Caenorhabditis_elegans.WBGene00001425.1, Ciona_intestinalis.ENSCINP00000021929, Ciona_intestinalis.ENSCINP00000035687, Danio_rerio.ENSDARP00000043959, Danio_rerio.ENSDARP00000113970, Danio_rerio.ENSDARP00000119105, Danio_rerio.ENSDARP00000133401, Danio_rerio.ENSDARP00000149383, Gallus_gallus.ENSGALP00000048927, Gallus_gallus.ENSGALP00000069942, Homo_sapiens.ENSP00000300176, Homo_sapiens.ENSP00000387282, Mus_musculus.ENSMUSP00000019198, Mus_musculus.ENSMUSP00000098112, Mus_musculus.ENSMUSP00000140473, Trichoplax_adhaerens.TriadP55214, Canis_familiaris.ENSCAFP00000015383, Canis_familiaris.ENSCAFP00000055074, Canis_familiaris.ENSCAFP00000055374, Canis_familiaris.ENSCAFP00000055400, Drosophila_melanogaster.FBpp0271716, Drosophila_melanogaster.FBpp0291330, Monodelphis_domestica.ENSMODP00000026514, Monodelphis_domestica.ENSMODP00000031074, Nematostella_vectensis.EDO35234, Nematostella_vectensis.EDO45240, Pan_troglodytes.ENSPTRP00000033367, Pan_troglodytes.ENSPTRP00000033429, Pan_troglodytes.ENSPTRP00000080185, Pan_troglodytes.ENSPTRP00000087230, Pan_troglodytes.ENSPTRP00000092862, Rattus_norvegicus.ENSRNOP00000021309, Rattus_norvegicus.ENSRNOP00000061895, Rattus_norvegicus.ENSRNOP00000074192, Tetraodon_nigroviridis.ENSTNIP00000010665, Tetraodon_nigroviridis.ENSTNIP00000013052, Tetraodon_nigroviridis.ENSTNIP00000015981
N0.HOG0002822: Caenorhabditis_elegans.WBGene00001512.1, Ciona_intestinalis.ENSCINP00000008779, Danio_rerio.ENSDARP00000081734, Danio_rerio.ENSDARP00000097944, Danio_rerio.ENSDARP00000104215, Danio_rerio.ENSDARP00000138277, Danio_rerio.ENSDARP00000141106, Danio_rerio.ENSDARP00000152695, Gallus_gallus.ENSGALP00000002581, Gallus_gallus.ENSGALP00000050049, Gallus_gallus.ENSGALP00000058040, Homo_sapiens.ENSP00000295454, Homo_sapiens.ENSP00000377531, Homo_sapiens.ENSP00000442408, Mus_musculus.ENSMUSP00000031122, Mus_musculus.ENSMUSP00000082337, Mus_musculus.ENSMUSP00000141868, Canis_familiaris.ENSCAFP00000002776, Canis_familiaris.ENSCAFP00000040250, Canis_familiaris.ENSCAFP00000054041, Drosophila_melanogaster.FBpp0089263, Monodelphis_domestica.ENSMODP00000007322, Monodelphis_domestica.ENSMODP00000025784, Monodelphis_domestica.ENSMODP00000046293, Monodelphis_domestica.ENSMODP00000046534, Monodelphis_domestica.ENSMODP00000054265, Nematostella_vectensis.EDO25881, Nematostella_vectensis.EDO27722, Nematostella_vectensis.EDO28541, Nematostella_vectensis.EDO29195, Nematostella_vectensis.EDO30047, Nematostella_vectensis.EDO32201, Nematostella_vectensis.EDO32203, Nematostella_vectensis.EDO34654, Nematostella_vectensis.EDO35410, Nematostella_vectensis.EDO36340, Nematostella_vectensis.EDO36971, Nematostella_vectensis.EDO37396, Nematostella_vectensis.EDO37555, Nematostella_vectensis.EDO38215, Nematostella_vectensis.EDO38572, Nematostella_vectensis.EDO39173, Nematostella_vectensis.EDO40478, Nematostella_vectensis.EDO40889, Nematostella_vectensis.EDO42101, Nematostella_vectensis.EDO43149, Nematostella_vectensis.EDO43674, Nematostella_vectensis.EDO45086, Nematostella_vectensis.EDO47783, Nematostella_vectensis.EDO48848, Pan_troglodytes.ENSPTRP00000027581, Pan_troglodytes.ENSPTRP00000082705, Pan_troglodytes.ENSPTRP00000093387, Rattus_norvegicus.ENSRNOP00000003170, Rattus_norvegicus.ENSRNOP00000004970, Rattus_norvegicus.ENSRNOP00000071478, Tetraodon_nigroviridis.ENSTNIP00000006800, Tetraodon_nigroviridis.ENSTNIP00000011788, Tetraodon_nigroviridis.ENSTNIP00000011789, Tetraodon_nigroviridis.ENSTNIP00000013563, Tetraodon_nigroviridis.ENSTNIP00000013707, Tetraodon_nigroviridis.ENSTNIP00000017419
N0.HOG0002823: Caenorhabditis_elegans.WBGene00001683.1, Caenorhabditis_elegans.WBGene00001684.1, Caenorhabditis_elegans.WBGene00001685.1, Caenorhabditis_elegans.WBGene00001686.1, Ciona_intestinalis.ENSCINP00000034531, Danio_rerio.ENSDARP00000058383, Danio_rerio.ENSDARP00000063799, Gallus_gallus.ENSGALP00000023278, Homo_sapiens.ENSP00000222286, Homo_sapiens.ENSP00000229239, Mnemiopsis_leidyi.ML10192a-PA, Mus_musculus.ENSMUSP00000113942, Mus_musculus.ENSMUSP00000138396, Mus_musculus.ENSMUSP00000138634, Mus_musculus.ENSMUSP00000138923, Mus_musculus.ENSMUSP00000148326, Trichoplax_adhaerens.TriadP64020, Canis_familiaris.ENSCAFP00000003371, Canis_familiaris.ENSCAFP00000010418, Canis_familiaris.ENSCAFP00000011479, Canis_familiaris.ENSCAFP00000019717, Canis_familiaris.ENSCAFP00000022224, Canis_familiaris.ENSCAFP00000025752, Canis_familiaris.ENSCAFP00000031128, Canis_familiaris.ENSCAFP00000031811, Canis_familiaris.ENSCAFP00000033094, Canis_familiaris.ENSCAFP00000035173, Canis_familiaris.ENSCAFP00000036576, Canis_familiaris.ENSCAFP00000037442, Canis_familiaris.ENSCAFP00000037807, Canis_familiaris.ENSCAFP00000039350, Canis_familiaris.ENSCAFP00000040716, Canis_familiaris.ENSCAFP00000040967, Canis_familiaris.ENSCAFP00000041206, Canis_familiaris.ENSCAFP00000043082, Canis_familiaris.ENSCAFP00000043450, Canis_familiaris.ENSCAFP00000044308, Canis_familiaris.ENSCAFP00000044357, Canis_familiaris.ENSCAFP00000044780, Canis_familiaris.ENSCAFP00000047986, Canis_familiaris.ENSCAFP00000050836, Canis_familiaris.ENSCAFP00000054177, Canis_familiaris.ENSCAFP00000060219, Canis_familiaris.ENSCAFP00000062462, Canis_familiaris.ENSCAFP00000062609, Canis_familiaris.ENSCAFP00000063301, Canis_familiaris.ENSCAFP00000065688, Canis_familiaris.ENSCAFP00000066389, Drosophila_melanogaster.FBpp0086215, Drosophila_melanogaster.FBpp0087977, Drosophila_melanogaster.FBpp0304864, Monodelphis_domestica.ENSMODP00000000008, Monodelphis_domestica.ENSMODP00000012189, Monodelphis_domestica.ENSMODP00000017393, Monodelphis_domestica.ENSMODP00000023639, Monodelphis_domestica.ENSMODP00000040900, Monodelphis_domestica.ENSMODP00000042387, Monodelphis_domestica.ENSMODP00000047442, Monodelphis_domestica.ENSMODP00000048918, Monodelphis_domestica.ENSMODP00000052245, Monodelphis_domestica.ENSMODP00000054836, Nematostella_vectensis.EDO25919, Nematostella_vectensis.EDO29412, Nematostella_vectensis.EDO40842, Pan_troglodytes.ENSPTRP00000007822, Pan_troglodytes.ENSPTRP00000018570, Pan_troglodytes.ENSPTRP00000062404, Pan_troglodytes.ENSPTRP00000064471, Pan_troglodytes.ENSPTRP00000078697, Pan_troglodytes.ENSPTRP00000082793, Pan_troglodytes.ENSPTRP00000085349, Pan_troglodytes.ENSPTRP00000085951, Rattus_norvegicus.ENSRNOP00000028518, Rattus_norvegicus.ENSRNOP00000033769, Rattus_norvegicus.ENSRNOP00000035891, Rattus_norvegicus.ENSRNOP00000039818, Rattus_norvegicus.ENSRNOP00000039874, Rattus_norvegicus.ENSRNOP00000040641, Rattus_norvegicus.ENSRNOP00000040878, Rattus_norvegicus.ENSRNOP00000041672, Rattus_norvegicus.ENSRNOP00000042858, Rattus_norvegicus.ENSRNOP00000043166, Rattus_norvegicus.ENSRNOP00000043492, Rattus_norvegicus.ENSRNOP00000044007, Rattus_norvegicus.ENSRNOP00000044014, Rattus_norvegicus.ENSRNOP00000044449, Rattus_norvegicus.ENSRNOP00000050213, Rattus_norvegicus.ENSRNOP00000053537, Rattus_norvegicus.ENSRNOP00000054584, Rattus_norvegicus.ENSRNOP00000055701, Rattus_norvegicus.ENSRNOP00000061570, Rattus_norvegicus.ENSRNOP00000062809, Rattus_norvegicus.ENSRNOP00000063376, Rattus_norvegicus.ENSRNOP00000064549, Rattus_norvegicus.ENSRNOP00000064899, Rattus_norvegicus.ENSRNOP00000067292, Rattus_norvegicus.ENSRNOP00000070843, Rattus_norvegicus.ENSRNOP00000072652, Rattus_norvegicus.ENSRNOP00000073170, Rattus_norvegicus.ENSRNOP00000074263, Rattus_norvegicus.ENSRNOP00000074716, Tetraodon_nigroviridis.ENSTNIP00000010864, Tetraodon_nigroviridis.ENSTNIP00000022282
N0.HOG0002824: Caenorhabditis_elegans.WBGene00022281.1, Ciona_intestinalis.ENSCINP00000032020, Danio_rerio.ENSDARP00000085602, Gallus_gallus.ENSGALP00000012615, Homo_sapiens.ENSP00000496526, Mnemiopsis_leidyi.ML25072a-PA, Mus_musculus.ENSMUSP00000033695, Trichoplax_adhaerens.TriadP56527, Canis_familiaris.ENSCAFP00000025362, Drosophila_melanogaster.FBpp0072637, Monodelphis_domestica.ENSMODP00000014967, Nematostella_vectensis.EDO27684, Nematostella_vectensis.EDO33526, Pan_troglodytes.ENSPTRP00000076568, Rattus_norvegicus.ENSRNOP00000003739, Tetraodon_nigroviridis.ENSTNIP00000011809
N0.HOG0002825: Caenorhabditis_elegans.WBGene00001815.1, Ciona_intestinalis.ENSCINP00000034647, Danio_rerio.ENSDARP00000086756, Danio_rerio.ENSDARP00000123065, Gallus_gallus.ENSGALP00000045146, Homo_sapiens.ENSP00000265316, Mnemiopsis_leidyi.ML208314a-PA, Mus_musculus.ENSMUSP00000027396, Trichoplax_adhaerens.TriadP20003, Canis_familiaris.ENSCAFP00000022311, Drosophila_melanogaster.FBpp0082642, Monodelphis_domestica.ENSMODP00000019124, Nematostella_vectensis.EDO26799, Nematostella_vectensis.EDO42945, Pan_troglodytes.ENSPTRP00000068306, Rattus_norvegicus.ENSRNOP00000025627, Tetraodon_nigroviridis.ENSTNIP00000017553, Tetraodon_nigroviridis.ENSTNIP00000018723
N0.HOG0002826: Caenorhabditis_elegans.WBGene00001978.1, Ciona_intestinalis.ENSCINP00000018199, Danio_rerio.ENSDARP00000092080, Danio_rerio.ENSDARP00000132933, Gallus_gallus.ENSGALP00000025681, Gallus_gallus.ENSGALP00000048815, Gallus_gallus.ENSGALP00000073087, Homo_sapiens.ENSP00000304669, Homo_sapiens.ENSP00000384638, Homo_sapiens.ENSP00000389714, Mus_musculus.ENSMUSP00000049007, Mus_musculus.ENSMUSP00000101081, Mus_musculus.ENSMUSP00000124764, Canis_familiaris.ENSCAFP00000019533, Canis_familiaris.ENSCAFP00000054655, Canis_familiaris.ENSCAFP00000057725, Drosophila_melanogaster.FBpp0070037, Monodelphis_domestica.ENSMODP00000015093, Monodelphis_domestica.ENSMODP00000021498, Monodelphis_domestica.ENSMODP00000021513, Monodelphis_domestica.ENSMODP00000042580, Monodelphis_domestica.ENSMODP00000046824, Monodelphis_domestica.ENSMODP00000049511, Monodelphis_domestica.ENSMODP00000055409, Monodelphis_domestica.ENSMODP00000055581, Monodelphis_domestica.ENSMODP00000055788, Pan_troglodytes.ENSPTRP00000004385, Pan_troglodytes.ENSPTRP00000029566, Pan_troglodytes.ENSPTRP00000075894, Rattus_norvegicus.ENSRNOP00000007972, Rattus_norvegicus.ENSRNOP00000008041, Rattus_norvegicus.ENSRNOP00000047382, Rattus_norvegicus.ENSRNOP00000054759, Rattus_norvegicus.ENSRNOP00000070468, Tetraodon_nigroviridis.ENSTNIP00000007542, Tetraodon_nigroviridis.ENSTNIP00000009929, Tetraodon_nigroviridis.ENSTNIP00000011862
N0.HOG0002827: Mnemiopsis_leidyi.ML02753a-PA, Nematostella_vectensis.EDO37433
N0.HOG0002828: Mnemiopsis_leidyi.ML257617a-PA, Trichoplax_adhaerens.TriadP28149, Trichoplax_adhaerens.TriadP58513, Nematostella_vectensis.EDO29507
N0.HOG0002829: Caenorhabditis_elegans.WBGene00002061.1, Ciona_intestinalis.ENSCINP00000008672, Danio_rerio.ENSDARP00000007117, Danio_rerio.ENSDARP00000022906, Danio_rerio.ENSDARP00000103599, Danio_rerio.ENSDARP00000119224, Danio_rerio.ENSDARP00000151465, Danio_rerio.ENSDARP00000154686, Danio_rerio.ENSDARP00000156965, Gallus_gallus.ENSGALP00000042248, Gallus_gallus.ENSGALP00000065905, Homo_sapiens.ENSP00000425561, Homo_sapiens.ENSP00000497422, Mnemiopsis_leidyi.ML342221a-PA, Mus_musculus.ENSMUSP00000029803, Mus_musculus.ENSMUSP00000118697, Trichoplax_adhaerens.TriadP28470, Canis_familiaris.ENSCAFP00000024482, Canis_familiaris.ENSCAFP00000051274, Canis_familiaris.ENSCAFP00000057429, Drosophila_melanogaster.FBpp0070242, Drosophila_melanogaster.FBpp0076220, Drosophila_melanogaster.FBpp0076424, Drosophila_melanogaster.FBpp0076464, Drosophila_melanogaster.FBpp0076672, Drosophila_melanogaster.FBpp0291677, Monodelphis_domestica.ENSMODP00000006273, Monodelphis_domestica.ENSMODP00000021132, Monodelphis_domestica.ENSMODP00000025914, Monodelphis_domestica.ENSMODP00000056197, Monodelphis_domestica.ENSMODP00000057056, Nematostella_vectensis.EDO26680, Nematostella_vectensis.EDO49832, Pan_troglodytes.ENSPTRP00000047824, Pan_troglodytes.ENSPTRP00000064242, Pan_troglodytes.ENSPTRP00000069083, Pan_troglodytes.ENSPTRP00000069179, Pan_troglodytes.ENSPTRP00000085332, Rattus_norvegicus.ENSRNOP00000076114, Tetraodon_nigroviridis.ENSTNIP00000008347, Tetraodon_nigroviridis.ENSTNIP00000011518, Tetraodon_nigroviridis.ENSTNIP00000016000
N0.HOG0002830: Caenorhabditis_elegans.WBGene00002178.1, Ciona_intestinalis.ENSCINP00000018935, Danio_rerio.ENSDARP00000099157, Danio_rerio.ENSDARP00000111769, Danio_rerio.ENSDARP00000120861, Danio_rerio.ENSDARP00000134326, Gallus_gallus.ENSGALP00000057620, Gallus_gallus.ENSGALP00000066941, Gallus_gallus.ENSGALP00000072370, Homo_sapiens.ENSP00000363304, Homo_sapiens.ENSP00000394560, Homo_sapiens.ENSP00000493048, Mnemiopsis_leidyi.ML08261a-PA, Mus_musculus.ENSMUSP00000020634, Mus_musculus.ENSMUSP00000022504, Mus_musculus.ENSMUSP00000108469, Trichoplax_adhaerens.TriadP30150, Canis_familiaris.ENSCAFP00000013847, Canis_familiaris.ENSCAFP00000047940, Canis_familiaris.ENSCAFP00000063065, Drosophila_melanogaster.FBpp0079676, Monodelphis_domestica.ENSMODP00000002668, Monodelphis_domestica.ENSMODP00000025978, Monodelphis_domestica.ENSMODP00000031013, Nematostella_vectensis.EDO33790, Nematostella_vectensis.EDO45525, Pan_troglodytes.ENSPTRP00000030121, Pan_troglodytes.ENSPTRP00000069952, Pan_troglodytes.ENSPTRP00000091347, Rattus_norvegicus.ENSRNOP00000004010, Rattus_norvegicus.ENSRNOP00000060904, Rattus_norvegicus.ENSRNOP00000062048, Tetraodon_nigroviridis.ENSTNIP00000005893, Tetraodon_nigroviridis.ENSTNIP00000007658, Tetraodon_nigroviridis.ENSTNIP00000013414, Tetraodon_nigroviridis.ENSTNIP00000019627
N0.HOG0002831: Caenorhabditis_elegans.WBGene00002201.1, Ciona_intestinalis.ENSCINP00000005522, Danio_rerio.ENSDARP00000129263, Danio_rerio.ENSDARP00000133693, Danio_rerio.ENSDARP00000137849, Danio_rerio.ENSDARP00000143462, Danio_rerio.ENSDARP00000157229, Gallus_gallus.ENSGALP00000006481, Gallus_gallus.ENSGALP00000011954, Homo_sapiens.ENSP00000261716, Homo_sapiens.ENSP00000310094, Homo_sapiens.ENSP00000416374, Mnemiopsis_leidyi.ML00358a-PA, Mus_musculus.ENSMUSP00000017435, Mus_musculus.ENSMUSP00000107609, Mus_musculus.ENSMUSP00000112963, Trichoplax_adhaerens.TriadP30095, Canis_familiaris.ENSCAFP00000014624, Canis_familiaris.ENSCAFP00000047366, Canis_familiaris.ENSCAFP00000049012, Drosophila_melanogaster.FBpp0074540, Monodelphis_domestica.ENSMODP00000019156, Monodelphis_domestica.ENSMODP00000024124, Monodelphis_domestica.ENSMODP00000049704, Nematostella_vectensis.EDO44592, Pan_troglodytes.ENSPTRP00000049880, Pan_troglodytes.ENSPTRP00000067745, Pan_troglodytes.ENSPTRP00000081456, Rattus_norvegicus.ENSRNOP00000021368, Rattus_norvegicus.ENSRNOP00000071896, Rattus_norvegicus.ENSRNOP00000074994, Tetraodon_nigroviridis.ENSTNIP00000003270, Tetraodon_nigroviridis.ENSTNIP00000006910, Tetraodon_nigroviridis.ENSTNIP00000011928, Tetraodon_nigroviridis.ENSTNIP00000018273, Tetraodon_nigroviridis.ENSTNIP00000019287
N0.HOG0002832: Caenorhabditis_elegans.WBGene00002827.1, Caenorhabditis_elegans.WBGene00007802.1, Caenorhabditis_elegans.WBGene00007926.1, Caenorhabditis_elegans.WBGene00009318.1, Caenorhabditis_elegans.WBGene00009541.1, Caenorhabditis_elegans.WBGene00009830.1, Caenorhabditis_elegans.WBGene00009926.1, Caenorhabditis_elegans.WBGene00011075.1, Caenorhabditis_elegans.WBGene00012032.1, Caenorhabditis_elegans.WBGene00015857.1, Caenorhabditis_elegans.WBGene00016422.1, Caenorhabditis_elegans.WBGene00018256.1, Caenorhabditis_elegans.WBGene00018675.1, Caenorhabditis_elegans.WBGene00019148.1, Caenorhabditis_elegans.WBGene00019272.1, Caenorhabditis_elegans.WBGene00022611.1, Caenorhabditis_elegans.WBGene00022612.1, Drosophila_melanogaster.FBpp0084851, Drosophila_melanogaster.FBpp0085570, Drosophila_melanogaster.FBpp0088405, Drosophila_melanogaster.FBpp0290098, Drosophila_melanogaster.FBpp0311878, Drosophila_melanogaster.FBpp0312018
N0.HOG0002833: Danio_rerio.ENSDARP00000039056, Gallus_gallus.ENSGALP00000005074, Homo_sapiens.ENSP00000037243, Mnemiopsis_leidyi.ML26511a-PA, Mus_musculus.ENSMUSP00000034428, Trichoplax_adhaerens.TriadP35852, Canis_familiaris.ENSCAFP00000039909, Monodelphis_domestica.ENSMODP00000054340, Nematostella_vectensis.EDO45913, Pan_troglodytes.ENSPTRP00000014277, Rattus_norvegicus.ENSRNOP00000032269, Rattus_norvegicus.ENSRNOP00000040067, Rattus_norvegicus.ENSRNOP00000068971, Tetraodon_nigroviridis.ENSTNIP00000011698
N0.HOG0002834: Caenorhabditis_elegans.WBGene00002980.1, Ciona_intestinalis.ENSCINP00000023257, Danio_rerio.ENSDARP00000051546, Danio_rerio.ENSDARP00000068351, Danio_rerio.ENSDARP00000151071, Gallus_gallus.ENSGALP00000023699, Homo_sapiens.ENSP00000306866, Mnemiopsis_leidyi.ML02526a-PA, Mus_musculus.ENSMUSP00000018711, Mus_musculus.ENSMUSP00000032264, Trichoplax_adhaerens.TriadP37901, Canis_familiaris.ENSCAFP00000023725, Drosophila_melanogaster.FBpp0071427, Drosophila_melanogaster.FBpp0082957, Monodelphis_domestica.ENSMODP00000022766, Monodelphis_domestica.ENSMODP00000027793, Monodelphis_domestica.ENSMODP00000036305, Nematostella_vectensis.EDO42340, Pan_troglodytes.ENSPTRP00000014784, Pan_troglodytes.ENSPTRP00000060094, Pan_troglodytes.ENSPTRP00000082878, Rattus_norvegicus.ENSRNOP00000023724, Rattus_norvegicus.ENSRNOP00000075223, Tetraodon_nigroviridis.ENSTNIP00000005529
N0.HOG0002835: Caenorhabditis_elegans.WBGene00002981.1, Ciona_intestinalis.ENSCINP00000034689, Danio_rerio.ENSDARP00000042321, Danio_rerio.ENSDARP00000130443, Danio_rerio.ENSDARP00000131293, Danio_rerio.ENSDARP00000142280, Gallus_gallus.ENSGALP00000017457, Gallus_gallus.ENSGALP00000051634, Gallus_gallus.ENSGALP00000065881, Homo_sapiens.ENSP00000349785, Homo_sapiens.ENSP00000363970, Homo_sapiens.ENSP00000450524, Homo_sapiens.ENSP00000498476, Mnemiopsis_leidyi.ML19044a-PA, Mus_musculus.ENSMUSP00000029128, Trichoplax_adhaerens.TriadP19802, Trichoplax_adhaerens.TriadP57027, Canis_familiaris.ENSCAFP00000041897, Canis_familiaris.ENSCAFP00000045772, Canis_familiaris.ENSCAFP00000047975, Canis_familiaris.ENSCAFP00000048719, Canis_familiaris.ENSCAFP00000054892, Monodelphis_domestica.ENSMODP00000003267, Monodelphis_domestica.ENSMODP00000041439, Monodelphis_domestica.ENSMODP00000045890, Nematostella_vectensis.EDO35774, Nematostella_vectensis.EDO43061, Pan_troglodytes.ENSPTRP00000014400, Pan_troglodytes.ENSPTRP00000023008, Pan_troglodytes.ENSPTRP00000043304, Pan_troglodytes.ENSPTRP00000088677, Rattus_norvegicus.ENSRNOP00000032429, Rattus_norvegicus.ENSRNOP00000049421, Rattus_norvegicus.ENSRNOP00000075089, Tetraodon_nigroviridis.ENSTNIP00000003314, Tetraodon_nigroviridis.ENSTNIP00000005402, Tetraodon_nigroviridis.ENSTNIP00000007394, Tetraodon_nigroviridis.ENSTNIP00000019905
N0.HOG0002836: Caenorhabditis_elegans.WBGene00003020.1, Ciona_intestinalis.ENSCINP00000009487, Danio_rerio.ENSDARP00000021737, Danio_rerio.ENSDARP00000067923, Danio_rerio.ENSDARP00000068355, Gallus_gallus.ENSGALP00000061242, Gallus_gallus.ENSGALP00000069796, Gallus_gallus.ENSGALP00000071459, Homo_sapiens.ENSP00000262133, Homo_sapiens.ENSP00000267163, Homo_sapiens.ENSP00000362768, Mnemiopsis_leidyi.ML05494a-PA, Mus_musculus.ENSMUSP00000022701, Mus_musculus.ENSMUSP00000029170, Mus_musculus.ENSMUSP00000034091, Trichoplax_adhaerens.TriadP59859, Trichoplax_adhaerens.TriadP60210, Canis_familiaris.ENSCAFP00000012814, Canis_familiaris.ENSCAFP00000057502, Canis_familiaris.ENSCAFP00000058501, Drosophila_melanogaster.FBpp0070141, Drosophila_melanogaster.FBpp0082667, Monodelphis_domestica.ENSMODP00000013976, Monodelphis_domestica.ENSMODP00000016476, Monodelphis_domestica.ENSMODP00000030695, Nematostella_vectensis.EDO46411, Pan_troglodytes.ENSPTRP00000009974, Pan_troglodytes.ENSPTRP00000023126, Pan_troglodytes.ENSPTRP00000070084, Rattus_norvegicus.ENSRNOP00000017361, Rattus_norvegicus.ENSRNOP00000021752, Rattus_norvegicus.ENSRNOP00000063017, Tetraodon_nigroviridis.ENSTNIP00000004043, Tetraodon_nigroviridis.ENSTNIP00000014738
N0.HOG0002837: Caenorhabditis_elegans.WBGene00003025.1, Ciona_intestinalis.ENSCINP00000013282, Danio_rerio.ENSDARP00000071581, Danio_rerio.ENSDARP00000109572, Danio_rerio.ENSDARP00000134505, Danio_rerio.ENSDARP00000152737, Gallus_gallus.ENSGALP00000016118, Gallus_gallus.ENSGALP00000057894, Gallus_gallus.ENSGALP00000067412, Homo_sapiens.ENSP00000278823, Homo_sapiens.ENSP00000333633, Homo_sapiens.ENSP00000385823, Mnemiopsis_leidyi.ML063910a-PA, Mus_musculus.ENSMUSP00000009099, Mus_musculus.ENSMUSP00000068931, Mus_musculus.ENSMUSP00000093959, Trichoplax_adhaerens.TriadP33395, Canis_familiaris.ENSCAFP00000009773, Canis_familiaris.ENSCAFP00000023249, Canis_familiaris.ENSCAFP00000027224, Drosophila_melanogaster.FBpp0303347, Monodelphis_domestica.ENSMODP00000000450, Monodelphis_domestica.ENSMODP00000047970, Nematostella_vectensis.EDO29602, Nematostella_vectensis.EDO40223, Pan_troglodytes.ENSPTRP00000064969, Pan_troglodytes.ENSPTRP00000072489, Pan_troglodytes.ENSPTRP00000082772, Pan_troglodytes.ENSPTRP00000089558, Rattus_norvegicus.ENSRNOP00000006521, Rattus_norvegicus.ENSRNOP00000027141, Rattus_norvegicus.ENSRNOP00000068747, Tetraodon_nigroviridis.ENSTNIP00000007222, Tetraodon_nigroviridis.ENSTNIP00000008016, Tetraodon_nigroviridis.ENSTNIP00000022474
N0.HOG0002838: Ciona_intestinalis.ENSCINP00000000783, Danio_rerio.ENSDARP00000010471, Danio_rerio.ENSDARP00000147735, Gallus_gallus.ENSGALP00000044215, Homo_sapiens.ENSP00000315152, Mnemiopsis_leidyi.ML01593a-PA, Mus_musculus.ENSMUSP00000048190, Trichoplax_adhaerens.TriadP53589, Canis_familiaris.ENSCAFP00000019026, Drosophila_melanogaster.FBpp0079614, Monodelphis_domestica.ENSMODP00000054860, Nematostella_vectensis.EDO44113, Pan_troglodytes.ENSPTRP00000081933, Rattus_norvegicus.ENSRNOP00000072048, Tetraodon_nigroviridis.ENSTNIP00000014029
N0.HOG0002839: Caenorhabditis_elegans.WBGene00003129.1, Danio_rerio.ENSDARP00000113818, Danio_rerio.ENSDARP00000141477, Gallus_gallus.ENSGALP00000019961, Homo_sapiens.ENSP00000296411, Mnemiopsis_leidyi.ML040513a-PA, Mus_musculus.ENSMUSP00000029804, Trichoplax_adhaerens.TriadP34996, Trichoplax_adhaerens.TriadP55901, Canis_familiaris.ENSCAFP00000015153, Drosophila_melanogaster.FBpp0084120, Monodelphis_domestica.ENSMODP00000057267, Nematostella_vectensis.EDO37168, Pan_troglodytes.ENSPTRP00000027998, Rattus_norvegicus.ENSRNOP00000017579, Tetraodon_nigroviridis.ENSTNIP00000008346
N0.HOG0002840: Caenorhabditis_elegans.WBGene00003196.1, Ciona_intestinalis.ENSCINP00000022163, Danio_rerio.ENSDARP00000068745, Danio_rerio.ENSDARP00000118021, Danio_rerio.ENSDARP00000146124, Danio_rerio.ENSDARP00000154801, Gallus_gallus.ENSGALP00000016789, Gallus_gallus.ENSGALP00000067961, Gallus_gallus.ENSGALP00000067997, Homo_sapiens.ENSP00000263433, Homo_sapiens.ENSP00000375821, Homo_sapiens.ENSP00000389168, Mnemiopsis_leidyi.ML01103a-PA, Mus_musculus.ENSMUSP00000013886, Mus_musculus.ENSMUSP00000083633, Mus_musculus.ENSMUSP00000151842, Trichoplax_adhaerens.TriadP54295, Canis_familiaris.ENSCAFP00000003816, Canis_familiaris.ENSCAFP00000052205, Canis_familiaris.ENSCAFP00000056860, Drosophila_melanogaster.FBpp0300535, Monodelphis_domestica.ENSMODP00000025617, Monodelphis_domestica.ENSMODP00000058108, Nematostella_vectensis.EDO35896, Nematostella_vectensis.EDO43690, Pan_troglodytes.ENSPTRP00000047002, Pan_troglodytes.ENSPTRP00000080181, Pan_troglodytes.ENSPTRP00000093317, Rattus_norvegicus.ENSRNOP00000069748, Rattus_norvegicus.ENSRNOP00000069900, Rattus_norvegicus.ENSRNOP00000073139, Tetraodon_nigroviridis.ENSTNIP00000003589, Tetraodon_nigroviridis.ENSTNIP00000015539, Tetraodon_nigroviridis.ENSTNIP00000015625, Tetraodon_nigroviridis.ENSTNIP00000020652
N0.HOG0002841: Caenorhabditis_elegans.WBGene00003229.1, Ciona_intestinalis.ENSCINP00000005309, Danio_rerio.ENSDARP00000092311, Danio_rerio.ENSDARP00000098515, Gallus_gallus.ENSGALP00000044871, Gallus_gallus.ENSGALP00000056344, Gallus_gallus.ENSGALP00000073308, Homo_sapiens.ENSP00000329918, Homo_sapiens.ENSP00000384398, Homo_sapiens.ENSP00000385610, Homo_sapiens.ENSP00000432845, Mnemiopsis_leidyi.ML00332a-PA, Mus_musculus.ENSMUSP00000082168, Mus_musculus.ENSMUSP00000089463, Mus_musculus.ENSMUSP00000100987, Mus_musculus.ENSMUSP00000134222, Trichoplax_adhaerens.TriadP22806, Canis_familiaris.ENSCAFP00000000237, Canis_familiaris.ENSCAFP00000020281, Canis_familiaris.ENSCAFP00000020283, Canis_familiaris.ENSCAFP00000032037, Drosophila_melanogaster.FBpp0088160, Monodelphis_domestica.ENSMODP00000005066, Monodelphis_domestica.ENSMODP00000013770, Monodelphis_domestica.ENSMODP00000021147, Monodelphis_domestica.ENSMODP00000035382, Nematostella_vectensis.EDO32413, Nematostella_vectensis.EDO32414, Pan_troglodytes.ENSPTRP00000012602, Pan_troglodytes.ENSPTRP00000017049, Pan_troglodytes.ENSPTRP00000017348, Pan_troglodytes.ENSPTRP00000051722, Rattus_norvegicus.ENSRNOP00000036408, Rattus_norvegicus.ENSRNOP00000047111, Rattus_norvegicus.ENSRNOP00000047441, Rattus_norvegicus.ENSRNOP00000075321, Tetraodon_nigroviridis.ENSTNIP00000005985, Tetraodon_nigroviridis.ENSTNIP00000007118, Tetraodon_nigroviridis.ENSTNIP00000018388
N0.HOG0002842: Caenorhabditis_elegans.WBGene00003822.1, Danio_rerio.ENSDARP00000046640, Danio_rerio.ENSDARP00000145464, Danio_rerio.ENSDARP00000146061, Danio_rerio.ENSDARP00000146561, Danio_rerio.ENSDARP00000149022, Gallus_gallus.ENSGALP00000026448, Gallus_gallus.ENSGALP00000043708, Gallus_gallus.ENSGALP00000056246, Homo_sapiens.ENSP00000345629, Homo_sapiens.ENSP00000350195, Homo_sapiens.ENSP00000351908, Mnemiopsis_leidyi.ML35652a-PA, Mus_musculus.ENSMUSP00000030677, Mus_musculus.ENSMUSP00000033665, Mus_musculus.ENSMUSP00000093485, Trichoplax_adhaerens.TriadP10277, Canis_familiaris.ENSCAFP00000000362, Canis_familiaris.ENSCAFP00000017922, Canis_familiaris.ENSCAFP00000019241, Drosophila_melanogaster.FBpp0289484, Monodelphis_domestica.ENSMODP00000011245, Monodelphis_domestica.ENSMODP00000018096, Monodelphis_domestica.ENSMODP00000021762, Nematostella_vectensis.EDO30924, Pan_troglodytes.ENSPTRP00000000706, Pan_troglodytes.ENSPTRP00000037229, Pan_troglodytes.ENSPTRP00000043317, Rattus_norvegicus.ENSRNOP00000012463, Rattus_norvegicus.ENSRNOP00000050378, Rattus_norvegicus.ENSRNOP00000051338, Rattus_norvegicus.ENSRNOP00000069981, Tetraodon_nigroviridis.ENSTNIP00000016627, Tetraodon_nigroviridis.ENSTNIP00000022322
N0.HOG0002843: Caenorhabditis_elegans.WBGene00003826.1, Ciona_intestinalis.ENSCINP00000000537, Danio_rerio.ENSDARP00000025243, Danio_rerio.ENSDARP00000092876, Homo_sapiens.ENSP00000221232, Homo_sapiens.ENSP00000479987, Homo_sapiens.ENSP00000480258, Homo_sapiens.ENSP00000480585, Homo_sapiens.ENSP00000480697, Homo_sapiens.ENSP00000480876, Homo_sapiens.ENSP00000480988, Homo_sapiens.ENSP00000483036, Homo_sapiens.ENSP00000483431, Homo_sapiens.ENSP00000483968, Mnemiopsis_leidyi.ML216346a-PA, Mus_musculus.ENSMUSP00000039098, Trichoplax_adhaerens.TriadP21593, Canis_familiaris.ENSCAFP00000055190, Drosophila_melanogaster.FBpp0085398, Monodelphis_domestica.ENSMODP00000005004, Nematostella_vectensis.EDO35486, Nematostella_vectensis.EDO35487, Pan_troglodytes.ENSPTRP00000040630, Pan_troglodytes.ENSPTRP00000061687, Rattus_norvegicus.ENSRNOP00000075261, Tetraodon_nigroviridis.ENSTNIP00000008370, Tetraodon_nigroviridis.ENSTNIP00000010907
N0.HOG0002844: Caenorhabditis_elegans.WBGene00008429.1, Ciona_intestinalis.ENSCINP00000029381, Danio_rerio.ENSDARP00000111196, Danio_rerio.ENSDARP00000116921, Gallus_gallus.ENSGALP00000058146, Homo_sapiens.ENSP00000309198, Mnemiopsis_leidyi.ML29623a-PA, Mus_musculus.ENSMUSP00000045998, Trichoplax_adhaerens.TriadP58816, Canis_familiaris.ENSCAFP00000062636, Drosophila_melanogaster.FBpp0072169, Monodelphis_domestica.ENSMODP00000006460, Pan_troglodytes.ENSPTRP00000034116, Rattus_norvegicus.ENSRNOP00000076040, Tetraodon_nigroviridis.ENSTNIP00000015758
N0.HOG0002845: Caenorhabditis_elegans.WBGene00003898.1, Ciona_intestinalis.ENSCINP00000009377, Danio_rerio.ENSDARP00000083401, Gallus_gallus.ENSGALP00000022432, Homo_sapiens.ENSP00000391529, Mnemiopsis_leidyi.ML306910a-PA, Mus_musculus.ENSMUSP00000073652, Trichoplax_adhaerens.TriadP28070, Canis_familiaris.ENSCAFP00000058297, Drosophila_melanogaster.FBpp0076247, Monodelphis_domestica.ENSMODP00000005616, Nematostella_vectensis.EDO47399, Pan_troglodytes.ENSPTRP00000009204, Rattus_norvegicus.ENSRNOP00000065953, Tetraodon_nigroviridis.ENSTNIP00000018976
N0.HOG0002846: Caenorhabditis_elegans.WBGene00003932.1, Ciona_intestinalis.ENSCINP00000010300, Danio_rerio.ENSDARP00000012119, Danio_rerio.ENSDARP00000064186, Danio_rerio.ENSDARP00000088293, Danio_rerio.ENSDARP00000134021, Gallus_gallus.ENSGALP00000008717, Gallus_gallus.ENSGALP00000022924, Gallus_gallus.ENSGALP00000022928, Homo_sapiens.ENSP00000334008, Homo_sapiens.ENSP00000384515, Homo_sapiens.ENSP00000391583, Mnemiopsis_leidyi.ML04967a-PA, Mus_musculus.ENSMUSP00000023072, Mus_musculus.ENSMUSP00000102254, Mus_musculus.ENSMUSP00000131443, Trichoplax_adhaerens.TriadP54308, Canis_familiaris.ENSCAFP00000001248, Canis_familiaris.ENSCAFP00000040599, Canis_familiaris.ENSCAFP00000050155, Drosophila_melanogaster.FBpp0311906, Monodelphis_domestica.ENSMODP00000049453, Monodelphis_domestica.ENSMODP00000053234, Monodelphis_domestica.ENSMODP00000060221, Nematostella_vectensis.EDO28185, Nematostella_vectensis.EDO30199, Nematostella_vectensis.EDO30624, Nematostella_vectensis.EDO40938, Pan_troglodytes.ENSPTRP00000024957, Pan_troglodytes.ENSPTRP00000074831, Pan_troglodytes.ENSPTRP00000089966, Rattus_norvegicus.ENSRNOP00000021671, Rattus_norvegicus.ENSRNOP00000070638, Rattus_norvegicus.ENSRNOP00000075605, Tetraodon_nigroviridis.ENSTNIP00000011709, Tetraodon_nigroviridis.ENSTNIP00000019058, Tetraodon_nigroviridis.ENSTNIP00000019059
N0.HOG0002847: Caenorhabditis_elegans.WBGene00015752.1, Ciona_intestinalis.ENSCINP00000013204, Danio_rerio.ENSDARP00000018458, Gallus_gallus.ENSGALP00000057383, Homo_sapiens.ENSP00000286091, Mnemiopsis_leidyi.ML28021a-PA, Mus_musculus.ENSMUSP00000076521, Canis_familiaris.ENSCAFP00000056407, Monodelphis_domestica.ENSMODP00000059688, Nematostella_vectensis.EDO32930, Nematostella_vectensis.EDO33843, Pan_troglodytes.ENSPTRP00000033973, Pan_troglodytes.ENSPTRP00000085484, Rattus_norvegicus.ENSRNOP00000008728, Tetraodon_nigroviridis.ENSTNIP00000010971
N0.HOG0002848: Caenorhabditis_elegans.WBGene00003964.1, Ciona_intestinalis.ENSCINP00000005773, Danio_rerio.ENSDARP00000023877, Danio_rerio.ENSDARP00000134643, Danio_rerio.ENSDARP00000148617, Gallus_gallus.ENSGALP00000013574, Homo_sapiens.ENSP00000300289, Mnemiopsis_leidyi.ML22521a-PA, Mus_musculus.ENSMUSP00000028683, Trichoplax_adhaerens.TriadP63251, Canis_familiaris.ENSCAFP00000019653, Canis_familiaris.ENSCAFP00000039357, Drosophila_melanogaster.FBpp0087164, Monodelphis_domestica.ENSMODP00000022144, Nematostella_vectensis.EDO31631, Nematostella_vectensis.EDO31634, Nematostella_vectensis.EDO39566, Nematostella_vectensis.EDO39567, Pan_troglodytes.ENSPTRP00000051552, Pan_troglodytes.ENSPTRP00000064369, Rattus_norvegicus.ENSRNOP00000020478, Tetraodon_nigroviridis.ENSTNIP00000007273, Tetraodon_nigroviridis.ENSTNIP00000013295
N0.HOG0002849: Caenorhabditis_elegans.WBGene00004010.1, Caenorhabditis_elegans.WBGene00007211.1, Caenorhabditis_elegans.WBGene00007418.1, Caenorhabditis_elegans.WBGene00011375.1, Caenorhabditis_elegans.WBGene00012922.1, Caenorhabditis_elegans.WBGene00016163.1, Caenorhabditis_elegans.WBGene00017343.1, Caenorhabditis_elegans.WBGene00018754.1, Caenorhabditis_elegans.WBGene00019002.1, Caenorhabditis_elegans.WBGene00019594.1, Caenorhabditis_elegans.WBGene00021832.1, Caenorhabditis_elegans.WBGene00044383.1, Caenorhabditis_elegans.WBGene00044726.1, Caenorhabditis_elegans.WBGene00194870.1, Caenorhabditis_elegans.WBGene00206359.1, Caenorhabditis_elegans.WBGene00271415.1, Caenorhabditis_elegans.WBGene00271810.1
N0.HOG0002850: Caenorhabditis_elegans.WBGene00004042.1, Caenorhabditis_elegans.WBGene00004043.1, Ciona_intestinalis.ENSCINP00000007493, Danio_rerio.ENSDARP00000075786, Danio_rerio.ENSDARP00000121537, Danio_rerio.ENSDARP00000145946, Gallus_gallus.ENSGALP00000009850, Gallus_gallus.ENSGALP00000047781, Homo_sapiens.ENSP00000300093, Homo_sapiens.ENSP00000361275, Homo_sapiens.ENSP00000501198, Mnemiopsis_leidyi.ML09424a-PA, Mnemiopsis_leidyi.ML31171a-PA, Mus_musculus.ENSMUSP00000033154, Mus_musculus.ENSMUSP00000044400, Mus_musculus.ENSMUSP00000076130, Trichoplax_adhaerens.TriadP50801, Canis_familiaris.ENSCAFP00000007056, Canis_familiaris.ENSCAFP00000038246, Canis_familiaris.ENSCAFP00000039127, Drosophila_melanogaster.FBpp0099722, Monodelphis_domestica.ENSMODP00000008297, Monodelphis_domestica.ENSMODP00000032211, Monodelphis_domestica.ENSMODP00000037713, Nematostella_vectensis.EDO28119, Nematostella_vectensis.EDO33652, Nematostella_vectensis.EDO37827, Pan_troglodytes.ENSPTRP00000001150, Pan_troglodytes.ENSPTRP00000061423, Pan_troglodytes.ENSPTRP00000074041, Pan_troglodytes.ENSPTRP00000093799, Rattus_norvegicus.ENSRNOP00000025197, Rattus_norvegicus.ENSRNOP00000025629, Rattus_norvegicus.ENSRNOP00000051194, Tetraodon_nigroviridis.ENSTNIP00000011090, Tetraodon_nigroviridis.ENSTNIP00000018308
N0.HOG0002851: Caenorhabditis_elegans.WBGene00004088.1, Ciona_intestinalis.ENSCINP00000013393, Danio_rerio.ENSDARP00000042700, Danio_rerio.ENSDARP00000110833, Danio_rerio.ENSDARP00000113001, Danio_rerio.ENSDARP00000153790, Gallus_gallus.ENSGALP00000012779, Gallus_gallus.ENSGALP00000056858, Homo_sapiens.ENSP00000365757, Homo_sapiens.ENSP00000439878, Homo_sapiens.ENSP00000480776, Homo_sapiens.ENSP00000482548, Mnemiopsis_leidyi.ML305538a-PA, Mus_musculus.ENSMUSP00000006912, Mus_musculus.ENSMUSP00000013970, Mus_musculus.ENSMUSP00000018691, Trichoplax_adhaerens.TriadP22804, Canis_familiaris.ENSCAFP00000000356, Canis_familiaris.ENSCAFP00000006237, Canis_familiaris.ENSCAFP00000065549, Drosophila_melanogaster.FBpp0099993, Monodelphis_domestica.ENSMODP00000011260, Monodelphis_domestica.ENSMODP00000015794, Monodelphis_domestica.ENSMODP00000056933, Nematostella_vectensis.EDO35742, Pan_troglodytes.ENSPTRP00000015468, Pan_troglodytes.ENSPTRP00000072073, Pan_troglodytes.ENSPTRP00000090364, Rattus_norvegicus.ENSRNOP00000017989, Rattus_norvegicus.ENSRNOP00000022375, Rattus_norvegicus.ENSRNOP00000061758, Rattus_norvegicus.ENSRNOP00000070571, Tetraodon_nigroviridis.ENSTNIP00000005479, Tetraodon_nigroviridis.ENSTNIP00000005480, Tetraodon_nigroviridis.ENSTNIP00000010965, Tetraodon_nigroviridis.ENSTNIP00000017155, Tetraodon_nigroviridis.ENSTNIP00000021404, Tetraodon_nigroviridis.ENSTNIP00000022857
N0.HOG0002852: Caenorhabditis_elegans.WBGene00004400.1, Ciona_intestinalis.ENSCINP00000025203, Ciona_intestinalis.ENSCINP00000029957, Danio_rerio.ENSDARP00000106338, Danio_rerio.ENSDARP00000140145, Danio_rerio.ENSDARP00000143286, Danio_rerio.ENSDARP00000147948, Danio_rerio.ENSDARP00000149569, Danio_rerio.ENSDARP00000151434, Gallus_gallus.ENSGALP00000005409, Gallus_gallus.ENSGALP00000041455, Homo_sapiens.ENSP00000219551, Homo_sapiens.ENSP00000289248, Homo_sapiens.ENSP00000394849, Mus_musculus.ENSMUSP00000017836, Mus_musculus.ENSMUSP00000026831, Mus_musculus.ENSMUSP00000101810, Canis_familiaris.ENSCAFP00000004755, Canis_familiaris.ENSCAFP00000027200, Canis_familiaris.ENSCAFP00000029033, Drosophila_melanogaster.FBpp0072574, Drosophila_melanogaster.FBpp0072596, Drosophila_melanogaster.FBpp0073365, Drosophila_melanogaster.FBpp0079942, Drosophila_melanogaster.FBpp0305409, Monodelphis_domestica.ENSMODP00000020893, Monodelphis_domestica.ENSMODP00000023936, Monodelphis_domestica.ENSMODP00000047797, Pan_troglodytes.ENSPTRP00000000988, Pan_troglodytes.ENSPTRP00000012897, Pan_troglodytes.ENSPTRP00000046891, Rattus_norvegicus.ENSRNOP00000007312, Rattus_norvegicus.ENSRNOP00000026971, Rattus_norvegicus.ENSRNOP00000062014, Tetraodon_nigroviridis.ENSTNIP00000005812, Tetraodon_nigroviridis.ENSTNIP00000006321, Tetraodon_nigroviridis.ENSTNIP00000008120, Tetraodon_nigroviridis.ENSTNIP00000015799
N0.HOG0002853: Caenorhabditis_elegans.WBGene00004404.1, Ciona_intestinalis.ENSCINP00000016443, Danio_rerio.ENSDARP00000055977, Danio_rerio.ENSDARP00000057438, Danio_rerio.ENSDARP00000097751, Danio_rerio.ENSDARP00000100394, Danio_rerio.ENSDARP00000115672, Gallus_gallus.ENSGALP00000012027, Gallus_gallus.ENSGALP00000040437, Homo_sapiens.ENSP00000307093, Homo_sapiens.ENSP00000314560, Homo_sapiens.ENSP00000325421, Homo_sapiens.ENSP00000491227, Mus_musculus.ENSMUSP00000043332, Mus_musculus.ENSMUSP00000045361, Mus_musculus.ENSMUSP00000146585, Trichoplax_adhaerens.TriadP55255, Canis_familiaris.ENSCAFP00000008024, Canis_familiaris.ENSCAFP00000017641, Drosophila_melanogaster.FBpp0087151, Monodelphis_domestica.ENSMODP00000016828, Monodelphis_domestica.ENSMODP00000038555, Monodelphis_domestica.ENSMODP00000045486, Nematostella_vectensis.EDO25982, Nematostella_vectensis.EDO32215, Pan_troglodytes.ENSPTRP00000007023, Pan_troglodytes.ENSPTRP00000026962, Pan_troglodytes.ENSPTRP00000026963, Rattus_norvegicus.ENSRNOP00000029124, Rattus_norvegicus.ENSRNOP00000032018, Rattus_norvegicus.ENSRNOP00000054851, Tetraodon_nigroviridis.ENSTNIP00000002436, Tetraodon_nigroviridis.ENSTNIP00000011416, Tetraodon_nigroviridis.ENSTNIP00000014164, Tetraodon_nigroviridis.ENSTNIP00000018330, Tetraodon_nigroviridis.ENSTNIP00000018347
N0.HOG0002854: Caenorhabditis_elegans.WBGene00004457.1, Caenorhabditis_elegans.WBGene00017190.1
N0.HOG0002855: Ciona_intestinalis.ENSCINP00000007159, Ciona_intestinalis.ENSCINP00000035125, Danio_rerio.ENSDARP00000028785, Danio_rerio.ENSDARP00000111741, Danio_rerio.ENSDARP00000154241, Gallus_gallus.ENSGALP00000068789, Homo_sapiens.ENSP00000444596, Mnemiopsis_leidyi.ML20642a-PA, Mus_musculus.ENSMUSP00000124710, Canis_familiaris.ENSCAFP00000062197, Drosophila_melanogaster.FBpp0311921, Monodelphis_domestica.ENSMODP00000045342, Pan_troglodytes.ENSPTRP00000064009, Rattus_norvegicus.ENSRNOP00000014583, Tetraodon_nigroviridis.ENSTNIP00000001542
N0.HOG0002856: Ciona_intestinalis.ENSCINP00000010831, Ciona_intestinalis.ENSCINP00000029835, Ciona_intestinalis.ENSCINP00000030421, Ciona_intestinalis.ENSCINP00000034592, Gallus_gallus.ENSGALP00000068705, Mnemiopsis_leidyi.ML20647a-PA
N0.HOG0002857: Caenorhabditis_elegans.WBGene00004478.1, Ciona_intestinalis.ENSCINP00000033743, Danio_rerio.ENSDARP00000108965, Danio_rerio.ENSDARP00000144431, Homo_sapiens.ENSP00000302896, Homo_sapiens.ENSP00000478449, Homo_sapiens.ENSP00000480135, Homo_sapiens.ENSP00000481655, Homo_sapiens.ENSP00000481822, Homo_sapiens.ENSP00000482023, Homo_sapiens.ENSP00000482274, Homo_sapiens.ENSP00000482338, Homo_sapiens.ENSP00000483179, Homo_sapiens.ENSP00000484394, Mnemiopsis_leidyi.ML320917a-PA, Mus_musculus.ENSMUSP00000006496, Trichoplax_adhaerens.TriadP35517, Drosophila_melanogaster.FBpp0309532, Monodelphis_domestica.ENSMODP00000004887, Nematostella_vectensis.EDO28708, Nematostella_vectensis.EDO28709, Nematostella_vectensis.EDO33468, Pan_troglodytes.ENSPTRP00000019678, Pan_troglodytes.ENSPTRP00000057704, Pan_troglodytes.ENSPTRP00000065163, Pan_troglodytes.ENSPTRP00000088330, Pan_troglodytes.ENSPTRP00000090951, Rattus_norvegicus.ENSRNOP00000056750, Rattus_norvegicus.ENSRNOP00000066792, Rattus_norvegicus.ENSRNOP00000075462, Tetraodon_nigroviridis.ENSTNIP00000010912
N0.HOG0002858: Caenorhabditis_elegans.WBGene00004789.1, Danio_rerio.ENSDARP00000009591, Danio_rerio.ENSDARP00000031762, Danio_rerio.ENSDARP00000084801, Danio_rerio.ENSDARP00000114309, Danio_rerio.ENSDARP00000155076, Gallus_gallus.ENSGALP00000005583, Gallus_gallus.ENSGALP00000043888, Gallus_gallus.ENSGALP00000068769, Homo_sapiens.ENSP00000340608, Homo_sapiens.ENSP00000356832, Homo_sapiens.ENSP00000429022, Mnemiopsis_leidyi.ML06221a-PA, Mus_musculus.ENSMUSP00000018012, Mus_musculus.ENSMUSP00000114074, Mus_musculus.ENSMUSP00000130078, Trichoplax_adhaerens.TriadP27989, Canis_familiaris.ENSCAFP00000000309, Canis_familiaris.ENSCAFP00000010912, Canis_familiaris.ENSCAFP00000059812, Monodelphis_domestica.ENSMODP00000001513, Monodelphis_domestica.ENSMODP00000009855, Monodelphis_domestica.ENSMODP00000052827, Nematostella_vectensis.EDO37800, Pan_troglodytes.ENSPTRP00000023199, Pan_troglodytes.ENSPTRP00000034767, Pan_troglodytes.ENSPTRP00000085488, Rattus_norvegicus.ENSRNOP00000040718, Rattus_norvegicus.ENSRNOP00000064540, Rattus_norvegicus.ENSRNOP00000069545, Tetraodon_nigroviridis.ENSTNIP00000004749, Tetraodon_nigroviridis.ENSTNIP00000008274, Tetraodon_nigroviridis.ENSTNIP00000008275, Tetraodon_nigroviridis.ENSTNIP00000013003, Tetraodon_nigroviridis.ENSTNIP00000014976, Tetraodon_nigroviridis.ENSTNIP00000019416, Tetraodon_nigroviridis.ENSTNIP00000021534
N0.HOG0002859: Caenorhabditis_elegans.WBGene00006331.1, Ciona_intestinalis.ENSCINP00000027371, Danio_rerio.ENSDARP00000060058, Danio_rerio.ENSDARP00000064859, Danio_rerio.ENSDARP00000065469, Danio_rerio.ENSDARP00000123440, Danio_rerio.ENSDARP00000134307, Danio_rerio.ENSDARP00000155399, Gallus_gallus.ENSGALP00000049989, Gallus_gallus.ENSGALP00000065161, Gallus_gallus.ENSGALP00000066616, Homo_sapiens.ENSP00000262031, Homo_sapiens.ENSP00000294904, Homo_sapiens.ENSP00000490271, Mus_musculus.ENSMUSP00000089664, Mus_musculus.ENSMUSP00000131306, Mus_musculus.ENSMUSP00000131371, Canis_familiaris.ENSCAFP00000000195, Canis_familiaris.ENSCAFP00000014615, Canis_familiaris.ENSCAFP00000052627, Canis_familiaris.ENSCAFP00000058630, Drosophila_melanogaster.FBpp0301014, Monodelphis_domestica.ENSMODP00000032411, Monodelphis_domestica.ENSMODP00000056173, Nematostella_vectensis.EDO47994, Nematostella_vectensis.EDO49588, Pan_troglodytes.ENSPTRP00000025374, Pan_troglodytes.ENSPTRP00000078566, Pan_troglodytes.ENSPTRP00000086487, Pan_troglodytes.ENSPTRP00000088778, Rattus_norvegicus.ENSRNOP00000011682, Rattus_norvegicus.ENSRNOP00000029127, Rattus_norvegicus.ENSRNOP00000070681, Tetraodon_nigroviridis.ENSTNIP00000002260, Tetraodon_nigroviridis.ENSTNIP00000002465, Tetraodon_nigroviridis.ENSTNIP00000002683, Tetraodon_nigroviridis.ENSTNIP00000016821, Tetraodon_nigroviridis.ENSTNIP00000018107, Tetraodon_nigroviridis.ENSTNIP00000019595
N0.HOG0002860: Caenorhabditis_elegans.WBGene00009200.1, Ciona_intestinalis.ENSCINP00000010484, Danio_rerio.ENSDARP00000146846, Danio_rerio.ENSDARP00000154904, Gallus_gallus.ENSGALP00000065889, Homo_sapiens.ENSP00000221455, Mnemiopsis_leidyi.ML00785a-PA, Mus_musculus.ENSMUSP00000083205, Trichoplax_adhaerens.TriadP51816, Canis_familiaris.ENSCAFP00000054837, Drosophila_melanogaster.FBpp0088855, Monodelphis_domestica.ENSMODP00000026079, Nematostella_vectensis.EDO42465, Pan_troglodytes.ENSPTRP00000089891, Rattus_norvegicus.ENSRNOP00000075310, Tetraodon_nigroviridis.ENSTNIP00000010551
N0.HOG0002861: Caenorhabditis_elegans.WBGene00006359.1, Ciona_intestinalis.ENSCINP00000025405, Danio_rerio.ENSDARP00000121684, Danio_rerio.ENSDARP00000150781, Gallus_gallus.ENSGALP00000053571, Homo_sapiens.ENSP00000437738, Mnemiopsis_leidyi.ML358830a-PA, Mus_musculus.ENSMUSP00000062413, Canis_familiaris.ENSCAFP00000040506, Drosophila_melanogaster.FBpp0070171, Monodelphis_domestica.ENSMODP00000050270, Nematostella_vectensis.EDO41911, Pan_troglodytes.ENSPTRP00000070236, Rattus_norvegicus.ENSRNOP00000070951, Tetraodon_nigroviridis.ENSTNIP00000008904
N0.HOG0002862: Caenorhabditis_elegans.WBGene00006476.1, Caenorhabditis_elegans.WBGene00022391.1, Ciona_intestinalis.ENSCINP00000010047, Danio_rerio.ENSDARP00000067077, Danio_rerio.ENSDARP00000106435, Danio_rerio.ENSDARP00000141299, Danio_rerio.ENSDARP00000142553, Gallus_gallus.ENSGALP00000018379, Gallus_gallus.ENSGALP00000057541, Homo_sapiens.ENSP00000011684, Homo_sapiens.ENSP00000344961, Homo_sapiens.ENSP00000500749, Mnemiopsis_leidyi.ML11974a-PA, Mus_musculus.ENSMUSP00000037004, Mus_musculus.ENSMUSP00000158992, Trichoplax_adhaerens.TriadP60035, Trichoplax_adhaerens.TriadP64013, Canis_familiaris.ENSCAFP00000028990, Canis_familiaris.ENSCAFP00000035402, Drosophila_melanogaster.FBpp0291854, Monodelphis_domestica.ENSMODP00000011860, Monodelphis_domestica.ENSMODP00000022509, Monodelphis_domestica.ENSMODP00000056261, Nematostella_vectensis.EDO39608, Nematostella_vectensis.EDO49694, Pan_troglodytes.ENSPTRP00000007806, Pan_troglodytes.ENSPTRP00000040147, Pan_troglodytes.ENSPTRP00000055712, Pan_troglodytes.ENSPTRP00000068870, Rattus_norvegicus.ENSRNOP00000026441, Rattus_norvegicus.ENSRNOP00000071902, Tetraodon_nigroviridis.ENSTNIP00000010861, Tetraodon_nigroviridis.ENSTNIP00000015113, Tetraodon_nigroviridis.ENSTNIP00000015421
N0.HOG0002863: Caenorhabditis_elegans.WBGene00006624.1, Caenorhabditis_elegans.WBGene00006625.1, Caenorhabditis_elegans.WBGene00008381.1, Caenorhabditis_elegans.WBGene00008870.1, Caenorhabditis_elegans.WBGene00009412.1, Caenorhabditis_elegans.WBGene00009416.1, Caenorhabditis_elegans.WBGene00009465.1, Caenorhabditis_elegans.WBGene00012946.1, Caenorhabditis_elegans.WBGene00013775.1, Caenorhabditis_elegans.WBGene00013776.1, Caenorhabditis_elegans.WBGene00017784.1, Caenorhabditis_elegans.WBGene00017785.1, Caenorhabditis_elegans.WBGene00017788.1, Caenorhabditis_elegans.WBGene00017791.1, Caenorhabditis_elegans.WBGene00019810.1, Caenorhabditis_elegans.WBGene00020655.1, Caenorhabditis_elegans.WBGene00023425.1
N0.HOG0002864: Caenorhabditis_elegans.WBGene00006647.1, Ciona_intestinalis.ENSCINP00000010393, Danio_rerio.ENSDARP00000067160, Gallus_gallus.ENSGALP00000050947, Homo_sapiens.ENSP00000418267, Mnemiopsis_leidyi.ML05908a-PA, Mus_musculus.ENSMUSP00000110906, Trichoplax_adhaerens.TriadP54772, Canis_familiaris.ENSCAFP00000002231, Drosophila_melanogaster.FBpp0307125, Monodelphis_domestica.ENSMODP00000018378, Nematostella_vectensis.EDO32037, Nematostella_vectensis.EDO38821, Pan_troglodytes.ENSPTRP00000033702, Rattus_norvegicus.ENSRNOP00000040222, Tetraodon_nigroviridis.ENSTNIP00000001449, Tetraodon_nigroviridis.ENSTNIP00000005933
N0.HOG0002865: Caenorhabditis_elegans.WBGene00011807.1, Ciona_intestinalis.ENSCINP00000003764, Danio_rerio.ENSDARP00000080059, Danio_rerio.ENSDARP00000127479, Gallus_gallus.ENSGALP00000050448, Homo_sapiens.ENSP00000361418, Mnemiopsis_leidyi.ML02141a-PA, Mus_musculus.ENSMUSP00000035989, Trichoplax_adhaerens.TriadP57846, Canis_familiaris.ENSCAFP00000050866, Drosophila_melanogaster.FBpp0086142, Drosophila_melanogaster.FBpp0307575, Monodelphis_domestica.ENSMODP00000003664, Nematostella_vectensis.EDO48216, Pan_troglodytes.ENSPTRP00000001126, Rattus_norvegicus.ENSRNOP00000026844, Tetraodon_nigroviridis.ENSTNIP00000010677, Tetraodon_nigroviridis.ENSTNIP00000013790
N0.HOG0002866: Caenorhabditis_elegans.WBGene00006729.1, Ciona_intestinalis.ENSCINP00000011717, Ciona_intestinalis.ENSCINP00000023653, Danio_rerio.ENSDARP00000062924, Danio_rerio.ENSDARP00000119767, Danio_rerio.ENSDARP00000150988, Gallus_gallus.ENSGALP00000027380, Homo_sapiens.ENSP00000342797, Homo_sapiens.ENSP00000360398, Homo_sapiens.ENSP00000429168, Mnemiopsis_leidyi.ML13118a-PA, Mnemiopsis_leidyi.ML18752a-PA, Mus_musculus.ENSMUSP00000022580, Mus_musculus.ENSMUSP00000024705, Mus_musculus.ENSMUSP00000110586, Trichoplax_adhaerens.TriadP50836, Trichoplax_adhaerens.TriadP60176, Canis_familiaris.ENSCAFP00000034105, Canis_familiaris.ENSCAFP00000051738, Canis_familiaris.ENSCAFP00000052992, Drosophila_melanogaster.FBpp0075846, Drosophila_melanogaster.FBpp0078803, Drosophila_melanogaster.FBpp0078804, Drosophila_melanogaster.FBpp0292605, Monodelphis_domestica.ENSMODP00000018690, Monodelphis_domestica.ENSMODP00000024716, Monodelphis_domestica.ENSMODP00000044786, Nematostella_vectensis.EDO25509, Nematostella_vectensis.EDO27315, Nematostella_vectensis.EDO30568, Nematostella_vectensis.EDO32885, Nematostella_vectensis.EDO39987, Pan_troglodytes.ENSPTRP00000009945, Pan_troglodytes.ENSPTRP00000041426, Pan_troglodytes.ENSPTRP00000065400, Pan_troglodytes.ENSPTRP00000089596, Rattus_norvegicus.ENSRNOP00000001389, Rattus_norvegicus.ENSRNOP00000009637, Rattus_norvegicus.ENSRNOP00000039207, Tetraodon_nigroviridis.ENSTNIP00000010406, Tetraodon_nigroviridis.ENSTNIP00000010716
N0.HOG0002867: Caenorhabditis_elegans.WBGene00006751.1, Ciona_intestinalis.ENSCINP00000012392, Danio_rerio.ENSDARP00000036958, Danio_rerio.ENSDARP00000118861, Danio_rerio.ENSDARP00000143996, Danio_rerio.ENSDARP00000144339, Danio_rerio.ENSDARP00000144639, Danio_rerio.ENSDARP00000153627, Gallus_gallus.ENSGALP00000013675, Gallus_gallus.ENSGALP00000049178, Gallus_gallus.ENSGALP00000051655, Homo_sapiens.ENSP00000358708, Homo_sapiens.ENSP00000377015, Mnemiopsis_leidyi.ML06092a-PA, Mus_musculus.ENSMUSP00000074066, Mus_musculus.ENSMUSP00000146501, Trichoplax_adhaerens.TriadP25611, Canis_familiaris.ENSCAFP00000047145, Canis_familiaris.ENSCAFP00000056526, Drosophila_melanogaster.FBpp0291394, Monodelphis_domestica.ENSMODP00000020592, Monodelphis_domestica.ENSMODP00000029853, Monodelphis_domestica.ENSMODP00000032798, Monodelphis_domestica.ENSMODP00000052697, Nematostella_vectensis.EDO33508, Nematostella_vectensis.EDO33509, Pan_troglodytes.ENSPTRP00000083067, Pan_troglodytes.ENSPTRP00000089799, Rattus_norvegicus.ENSRNOP00000030821, Rattus_norvegicus.ENSRNOP00000068834, Tetraodon_nigroviridis.ENSTNIP00000006274, Tetraodon_nigroviridis.ENSTNIP00000019265, Tetraodon_nigroviridis.ENSTNIP00000021395
N0.HOG0002868: Caenorhabditis_elegans.WBGene00006757.1, Ciona_intestinalis.ENSCINP00000004907, Danio_rerio.ENSDARP00000026241, Danio_rerio.ENSDARP00000029601, Danio_rerio.ENSDARP00000044775, Danio_rerio.ENSDARP00000136850, Danio_rerio.ENSDARP00000156393, Gallus_gallus.ENSGALP00000052373, Gallus_gallus.ENSGALP00000065190, Homo_sapiens.ENSP00000359025, Homo_sapiens.ENSP00000362399, Homo_sapiens.ENSP00000413606, Mnemiopsis_leidyi.ML50516a-PA, Mus_musculus.ENSMUSP00000004745, Mus_musculus.ENSMUSP00000089051, Mus_musculus.ENSMUSP00000099681, Trichoplax_adhaerens.TriadP20443, Canis_familiaris.ENSCAFP00000027039, Canis_familiaris.ENSCAFP00000029507, Drosophila_melanogaster.FBpp0073119, Monodelphis_domestica.ENSMODP00000018743, Monodelphis_domestica.ENSMODP00000029642, Monodelphis_domestica.ENSMODP00000048805, Nematostella_vectensis.EDO43368, Nematostella_vectensis.EDO43369, Pan_troglodytes.ENSPTRP00000001788, Pan_troglodytes.ENSPTRP00000064195, Pan_troglodytes.ENSPTRP00000086703, Rattus_norvegicus.ENSRNOP00000001322, Rattus_norvegicus.ENSRNOP00000021189, Rattus_norvegicus.ENSRNOP00000027666, Tetraodon_nigroviridis.ENSTNIP00000006660, Tetraodon_nigroviridis.ENSTNIP00000009571, Tetraodon_nigroviridis.ENSTNIP00000022703, Tetraodon_nigroviridis.ENSTNIP00000023038
N0.HOG0002869: Caenorhabditis_elegans.WBGene00006836.1, Ciona_intestinalis.ENSCINP00000002380, Ciona_intestinalis.ENSCINP00000027553, Danio_rerio.ENSDARP00000047715, Danio_rerio.ENSDARP00000099479, Danio_rerio.ENSDARP00000116317, Danio_rerio.ENSDARP00000156911, Gallus_gallus.ENSGALP00000014328, Gallus_gallus.ENSGALP00000056411, Homo_sapiens.ENSP00000217289, Homo_sapiens.ENSP00000279227, Homo_sapiens.ENSP00000451084, Mnemiopsis_leidyi.ML017949a-PA, Mus_musculus.ENSMUSP00000037858, Mus_musculus.ENSMUSP00000044554, Mus_musculus.ENSMUSP00000047616, Trichoplax_adhaerens.TriadP33394, Canis_familiaris.ENSCAFP00000008898, Canis_familiaris.ENSCAFP00000021567, Canis_familiaris.ENSCAFP00000042963, Drosophila_melanogaster.FBpp0073066, Drosophila_melanogaster.FBpp0075035, Monodelphis_domestica.ENSMODP00000004802, Monodelphis_domestica.ENSMODP00000048612, Nematostella_vectensis.EDO36565, Pan_troglodytes.ENSPTRP00000041266, Pan_troglodytes.ENSPTRP00000080690, Pan_troglodytes.ENSPTRP00000088183, Rattus_norvegicus.ENSRNOP00000028737, Rattus_norvegicus.ENSRNOP00000028901, Rattus_norvegicus.ENSRNOP00000069828, Tetraodon_nigroviridis.ENSTNIP00000005967, Tetraodon_nigroviridis.ENSTNIP00000007063, Tetraodon_nigroviridis.ENSTNIP00000009579, Tetraodon_nigroviridis.ENSTNIP00000020370
N0.HOG0002870: Caenorhabditis_elegans.WBGene00007009.1, Ciona_intestinalis.ENSCINP00000026658, Danio_rerio.ENSDARP00000081798, Danio_rerio.ENSDARP00000128218, Danio_rerio.ENSDARP00000130100, Danio_rerio.ENSDARP00000144524, Gallus_gallus.ENSGALP00000000989, Gallus_gallus.ENSGALP00000050028, Gallus_gallus.ENSGALP00000055208, Homo_sapiens.ENSP00000262650, Homo_sapiens.ENSP00000352069, Homo_sapiens.ENSP00000427793, Mnemiopsis_leidyi.ML13025a-PA, Mus_musculus.ENSMUSP00000029126, Mus_musculus.ENSMUSP00000103881, Mus_musculus.ENSMUSP00000132224, Trichoplax_adhaerens.TriadP23972, Canis_familiaris.ENSCAFP00000011172, Canis_familiaris.ENSCAFP00000047368, Canis_familiaris.ENSCAFP00000062945, Drosophila_melanogaster.FBpp0306832, Monodelphis_domestica.ENSMODP00000003223, Monodelphis_domestica.ENSMODP00000003323, Monodelphis_domestica.ENSMODP00000057030, Nematostella_vectensis.EDO49327, Nematostella_vectensis.EDO49328, Pan_troglodytes.ENSPTRP00000034889, Pan_troglodytes.ENSPTRP00000042219, Pan_troglodytes.ENSPTRP00000070966, Pan_troglodytes.ENSPTRP00000079470, Rattus_norvegicus.ENSRNOP00000009047, Rattus_norvegicus.ENSRNOP00000018837, Rattus_norvegicus.ENSRNOP00000075116, Tetraodon_nigroviridis.ENSTNIP00000001641, Tetraodon_nigroviridis.ENSTNIP00000003661, Tetraodon_nigroviridis.ENSTNIP00000007034, Tetraodon_nigroviridis.ENSTNIP00000007717, Tetraodon_nigroviridis.ENSTNIP00000011595, Tetraodon_nigroviridis.ENSTNIP00000021422
N0.HOG0002871: Danio_rerio.ENSDARP00000124115, Danio_rerio.ENSDARP00000148909, Gallus_gallus.ENSGALP00000003917, Homo_sapiens.ENSP00000473348, Mnemiopsis_leidyi.ML04465a-PA, Mus_musculus.ENSMUSP00000030830, Trichoplax_adhaerens.TriadP20384, Canis_familiaris.ENSCAFP00000053617, Monodelphis_domestica.ENSMODP00000053121, Nematostella_vectensis.EDO47901, Pan_troglodytes.ENSPTRP00000070397, Rattus_norvegicus.ENSRNOP00000023543, Tetraodon_nigroviridis.ENSTNIP00000000762, Tetraodon_nigroviridis.ENSTNIP00000017793
N0.HOG0002872: Caenorhabditis_elegans.WBGene00007108.1, Ciona_intestinalis.ENSCINP00000007539, Danio_rerio.ENSDARP00000115363, Danio_rerio.ENSDARP00000148930, Danio_rerio.ENSDARP00000156097, Homo_sapiens.ENSP00000358633, Mnemiopsis_leidyi.ML15252a-PA, Mus_musculus.ENSMUSP00000004327, Mus_musculus.ENSMUSP00000131163, Trichoplax_adhaerens.TriadP24087, Canis_familiaris.ENSCAFP00000028993, Drosophila_melanogaster.FBpp0074517, Drosophila_melanogaster.FBpp0113038, Monodelphis_domestica.ENSMODP00000011422, Nematostella_vectensis.EDO30471, Nematostella_vectensis.EDO30472, Nematostella_vectensis.EDO30473, Nematostella_vectensis.EDO33648, Pan_troglodytes.ENSPTRP00000038687, Pan_troglodytes.ENSPTRP00000084510, Rattus_norvegicus.ENSRNOP00000075297, Tetraodon_nigroviridis.ENSTNIP00000015564, Tetraodon_nigroviridis.ENSTNIP00000018149, Tetraodon_nigroviridis.ENSTNIP00000021818
N0.HOG0002873: Caenorhabditis_elegans.WBGene00007143.1, Ciona_intestinalis.ENSCINP00000013826, Danio_rerio.ENSDARP00000005715, Gallus_gallus.ENSGALP00000018260, Homo_sapiens.ENSP00000323811, Mnemiopsis_leidyi.ML16122a-PA, Mus_musculus.ENSMUSP00000114922, Mus_musculus.ENSMUSP00000128588, Canis_familiaris.ENSCAFP00000046925, Drosophila_melanogaster.FBpp0085630, Monodelphis_domestica.ENSMODP00000032561, Nematostella_vectensis.EDO25503, Nematostella_vectensis.EDO27109, Nematostella_vectensis.EDO27963, Nematostella_vectensis.EDO37544, Pan_troglodytes.ENSPTRP00000025304, Rattus_norvegicus.ENSRNOP00000026588, Tetraodon_nigroviridis.ENSTNIP00000021607
N0.HOG0002874: Caenorhabditis_elegans.WBGene00020831.1, Ciona_intestinalis.ENSCINP00000000744, Ciona_intestinalis.ENSCINP00000028050, Danio_rerio.ENSDARP00000004404, Gallus_gallus.ENSGALP00000070341, Homo_sapiens.ENSP00000263383, Mnemiopsis_leidyi.ML05176a-PA, Mus_musculus.ENSMUSP00000101023, Trichoplax_adhaerens.TriadP51690, Canis_familiaris.ENSCAFP00000023781, Monodelphis_domestica.ENSMODP00000018143, Nematostella_vectensis.EDO32896, Pan_troglodytes.ENSPTRP00000018112, Rattus_norvegicus.ENSRNOP00000036958, Tetraodon_nigroviridis.ENSTNIP00000013218
N0.HOG0002875: Caenorhabditis_elegans.WBGene00007368.1, Caenorhabditis_elegans.WBGene00009228.1, Caenorhabditis_elegans.WBGene00009312.1, Caenorhabditis_elegans.WBGene00009614.1, Caenorhabditis_elegans.WBGene00011024.1, Caenorhabditis_elegans.WBGene00011783.1, Caenorhabditis_elegans.WBGene00014196.1, Caenorhabditis_elegans.WBGene00014235.1, Caenorhabditis_elegans.WBGene00015858.1, Caenorhabditis_elegans.WBGene00015859.1, Caenorhabditis_elegans.WBGene00015860.1, Caenorhabditis_elegans.WBGene00017703.1, Caenorhabditis_elegans.WBGene00017708.1, Caenorhabditis_elegans.WBGene00018501.1, Caenorhabditis_elegans.WBGene00021298.1, Caenorhabditis_elegans.WBGene00021565.1, Caenorhabditis_elegans.WBGene00044304.1, Nematostella_vectensis.EDO38878, Nematostella_vectensis.EDO40772
N0.HOG0002876: Caenorhabditis_elegans.WBGene00007432.1, Caenorhabditis_elegans.WBGene00007834.1, Caenorhabditis_elegans.WBGene00009707.1, Caenorhabditis_elegans.WBGene00010153.1, Caenorhabditis_elegans.WBGene00011013.1, Caenorhabditis_elegans.WBGene00011219.1, Caenorhabditis_elegans.WBGene00012318.1, Caenorhabditis_elegans.WBGene00012321.1, Caenorhabditis_elegans.WBGene00012846.1, Caenorhabditis_elegans.WBGene00012847.1, Caenorhabditis_elegans.WBGene00014070.1, Caenorhabditis_elegans.WBGene00015637.1, Caenorhabditis_elegans.WBGene00017564.1, Caenorhabditis_elegans.WBGene00044012.1, Caenorhabditis_elegans.WBGene00044114.1, Caenorhabditis_elegans.WBGene00044115.1, Caenorhabditis_elegans.WBGene00044116.1
N0.HOG0002877: Caenorhabditis_elegans.WBGene00007435.1, Caenorhabditis_elegans.WBGene00007464.1, Ciona_intestinalis.ENSCINP00000019580, Danio_rerio.ENSDARP00000065564, Danio_rerio.ENSDARP00000126123, Danio_rerio.ENSDARP00000131082, Gallus_gallus.ENSGALP00000061409, Gallus_gallus.ENSGALP00000062276, Homo_sapiens.ENSP00000263440, Homo_sapiens.ENSP00000299626, Mnemiopsis_leidyi.ML043510a-PA, Mus_musculus.ENSMUSP00000095574, Mus_musculus.ENSMUSP00000095901, Mus_musculus.ENSMUSP00000155066, Trichoplax_adhaerens.TriadP18456, Trichoplax_adhaerens.TriadP28993, Trichoplax_adhaerens.TriadP29111, Canis_familiaris.ENSCAFP00000007215, Canis_familiaris.ENSCAFP00000027602, Drosophila_melanogaster.FBpp0070931, Drosophila_melanogaster.FBpp0079595, Monodelphis_domestica.ENSMODP00000005875, Monodelphis_domestica.ENSMODP00000059800, Nematostella_vectensis.EDO27859, Nematostella_vectensis.EDO42531, Nematostella_vectensis.EDO47114, Pan_troglodytes.ENSPTRP00000001407, Pan_troglodytes.ENSPTRP00000082752, Rattus_norvegicus.ENSRNOP00000012052, Rattus_norvegicus.ENSRNOP00000016478, Tetraodon_nigroviridis.ENSTNIP00000001904, Tetraodon_nigroviridis.ENSTNIP00000009089
N0.HOG0002878: Caenorhabditis_elegans.WBGene00007860.1, Ciona_intestinalis.ENSCINP00000031806, Ciona_intestinalis.ENSCINP00000032807, Danio_rerio.ENSDARP00000030815, Danio_rerio.ENSDARP00000097554, Danio_rerio.ENSDARP00000144904, Danio_rerio.ENSDARP00000145283, Gallus_gallus.ENSGALP00000004475, Gallus_gallus.ENSGALP00000005241, Gallus_gallus.ENSGALP00000038678, Homo_sapiens.ENSP00000280571, Homo_sapiens.ENSP00000301336, Homo_sapiens.ENSP00000366070, Homo_sapiens.ENSP00000481849, Mus_musculus.ENSMUSP00000031347, Mus_musculus.ENSMUSP00000037238, Mus_musculus.ENSMUSP00000050014, Canis_familiaris.ENSCAFP00000028323, Canis_familiaris.ENSCAFP00000048273, Canis_familiaris.ENSCAFP00000061963, Drosophila_melanogaster.FBpp0304571, Monodelphis_domestica.ENSMODP00000013013, Monodelphis_domestica.ENSMODP00000015616, Monodelphis_domestica.ENSMODP00000025297, Nematostella_vectensis.EDO39686, Nematostella_vectensis.EDO42766, Pan_troglodytes.ENSPTRP00000009523, Pan_troglodytes.ENSPTRP00000082506, Pan_troglodytes.ENSPTRP00000087186, Rattus_norvegicus.ENSRNOP00000001401, Rattus_norvegicus.ENSRNOP00000001403, Rattus_norvegicus.ENSRNOP00000005039, Tetraodon_nigroviridis.ENSTNIP00000006046, Tetraodon_nigroviridis.ENSTNIP00000016503, Tetraodon_nigroviridis.ENSTNIP00000018913, Tetraodon_nigroviridis.ENSTNIP00000018914
N0.HOG0002879: Caenorhabditis_elegans.WBGene00007944.1, Ciona_intestinalis.ENSCINP00000007814, Ciona_intestinalis.ENSCINP00000007819, Ciona_intestinalis.ENSCINP00000032048, Danio_rerio.ENSDARP00000082424, Danio_rerio.ENSDARP00000083541, Danio_rerio.ENSDARP00000142394, Gallus_gallus.ENSGALP00000006618, Gallus_gallus.ENSGALP00000027412, Gallus_gallus.ENSGALP00000053136, Homo_sapiens.ENSP00000411242, Homo_sapiens.ENSP00000417257, Mnemiopsis_leidyi.ML086612a-PA, Mus_musculus.ENSMUSP00000038678, Mus_musculus.ENSMUSP00000041495, Mus_musculus.ENSMUSP00000086411, Mus_musculus.ENSMUSP00000088827, Canis_familiaris.ENSCAFP00000040020, Canis_familiaris.ENSCAFP00000051612, Drosophila_melanogaster.FBpp0289280, Monodelphis_domestica.ENSMODP00000026652, Monodelphis_domestica.ENSMODP00000027597, Monodelphis_domestica.ENSMODP00000033046, Nematostella_vectensis.EDO39347, Pan_troglodytes.ENSPTRP00000083936, Pan_troglodytes.ENSPTRP00000085005, Rattus_norvegicus.ENSRNOP00000038770, Rattus_norvegicus.ENSRNOP00000045822, Rattus_norvegicus.ENSRNOP00000062773, Tetraodon_nigroviridis.ENSTNIP00000002740, Tetraodon_nigroviridis.ENSTNIP00000003813, Tetraodon_nigroviridis.ENSTNIP00000009445
N0.HOG0002880: Caenorhabditis_elegans.WBGene00007969.1, Ciona_intestinalis.ENSCINP00000017977, Ciona_intestinalis.ENSCINP00000034769, Danio_rerio.ENSDARP00000044327, Danio_rerio.ENSDARP00000090875, Danio_rerio.ENSDARP00000112054, Danio_rerio.ENSDARP00000145453, Danio_rerio.ENSDARP00000155821, Gallus_gallus.ENSGALP00000005308, Gallus_gallus.ENSGALP00000014052, Gallus_gallus.ENSGALP00000016604, Homo_sapiens.ENSP00000253382, Homo_sapiens.ENSP00000316924, Mnemiopsis_leidyi.ML00484a-PA, Mus_musculus.ENSMUSP00000028944, Mus_musculus.ENSMUSP00000099431, Trichoplax_adhaerens.TriadP27464, Canis_familiaris.ENSCAFP00000059725, Canis_familiaris.ENSCAFP00000065471, Drosophila_melanogaster.FBpp0078067, Monodelphis_domestica.ENSMODP00000003174, Monodelphis_domestica.ENSMODP00000057849, Nematostella_vectensis.EDO39135, Nematostella_vectensis.EDO42084, Pan_troglodytes.ENSPTRP00000022860, Pan_troglodytes.ENSPTRP00000080199, Rattus_norvegicus.ENSRNOP00000009627, Rattus_norvegicus.ENSRNOP00000059987, Tetraodon_nigroviridis.ENSTNIP00000000103, Tetraodon_nigroviridis.ENSTNIP00000016362, Tetraodon_nigroviridis.ENSTNIP00000017903, Tetraodon_nigroviridis.ENSTNIP00000019458
N0.HOG0002881: Caenorhabditis_elegans.WBGene00007994.1, Caenorhabditis_elegans.WBGene00007995.1, Caenorhabditis_elegans.WBGene00304175.1, Ciona_intestinalis.ENSCINP00000031492, Danio_rerio.ENSDARP00000039828, Danio_rerio.ENSDARP00000109901, Danio_rerio.ENSDARP00000121571, Gallus_gallus.ENSGALP00000022339, Gallus_gallus.ENSGALP00000044292, Homo_sapiens.ENSP00000229583, Homo_sapiens.ENSP00000275235, Mnemiopsis_leidyi.ML06912a-PA, Mnemiopsis_leidyi.ML216349a-PA, Mus_musculus.ENSMUSP00000019942, Mus_musculus.ENSMUSP00000071899, Trichoplax_adhaerens.TriadP61046, Trichoplax_adhaerens.TriadP61047, Canis_familiaris.ENSCAFP00000000419, Canis_familiaris.ENSCAFP00000034157, Drosophila_melanogaster.FBpp0077795, Drosophila_melanogaster.FBpp0289502, Drosophila_melanogaster.FBpp0310344, Monodelphis_domestica.ENSMODP00000013209, Monodelphis_domestica.ENSMODP00000052860, Monodelphis_domestica.ENSMODP00000056998, Nematostella_vectensis.EDO36990, Nematostella_vectensis.EDO44848, Nematostella_vectensis.EDO46372, Pan_troglodytes.ENSPTRP00000030271, Pan_troglodytes.ENSPTRP00000076286, Rattus_norvegicus.ENSRNOP00000039627, Rattus_norvegicus.ENSRNOP00000057148, Tetraodon_nigroviridis.ENSTNIP00000006494, Tetraodon_nigroviridis.ENSTNIP00000016080
N0.HOG0002882: Ciona_intestinalis.ENSCINP00000029983, Mnemiopsis_leidyi.ML21003a-PA, Trichoplax_adhaerens.TriadP59019, Nematostella_vectensis.EDO44126
N0.HOG0002883: Caenorhabditis_elegans.WBGene00008081.1, Caenorhabditis_elegans.WBGene00008902.1, Caenorhabditis_elegans.WBGene00010708.1, Ciona_intestinalis.ENSCINP00000035400, Danio_rerio.ENSDARP00000098593, Danio_rerio.ENSDARP00000114968, Danio_rerio.ENSDARP00000128370, Danio_rerio.ENSDARP00000156764, Gallus_gallus.ENSGALP00000049450, Homo_sapiens.ENSP00000291582, Homo_sapiens.ENSP00000329933, Mnemiopsis_leidyi.ML070260a-PA, Mus_musculus.ENSMUSP00000044990, Mus_musculus.ENSMUSP00000114904, Canis_familiaris.ENSCAFP00000015791, Canis_familiaris.ENSCAFP00000049573, Drosophila_melanogaster.FBpp0070864, Monodelphis_domestica.ENSMODP00000014282, Monodelphis_domestica.ENSMODP00000024106, Pan_troglodytes.ENSPTRP00000015262, Pan_troglodytes.ENSPTRP00000024049, Rattus_norvegicus.ENSRNOP00000001611, Rattus_norvegicus.ENSRNOP00000053077, Tetraodon_nigroviridis.ENSTNIP00000006097, Tetraodon_nigroviridis.ENSTNIP00000018315
N0.HOG0002884: Caenorhabditis_elegans.WBGene00008258.1, Caenorhabditis_elegans.WBGene00008411.1, Ciona_intestinalis.ENSCINP00000026485, Danio_rerio.ENSDARP00000119736, Danio_rerio.ENSDARP00000120629, Danio_rerio.ENSDARP00000142320, Gallus_gallus.ENSGALP00000001537, Gallus_gallus.ENSGALP00000057217, Gallus_gallus.ENSGALP00000058497, Homo_sapiens.ENSP00000348959, Homo_sapiens.ENSP00000357453, Homo_sapiens.ENSP00000363452, Mus_musculus.ENSMUSP00000008907, Mus_musculus.ENSMUSP00000050979, Mus_musculus.ENSMUSP00000151568, Trichoplax_adhaerens.TriadP25192, Trichoplax_adhaerens.TriadP25880, Canis_familiaris.ENSCAFP00000014522, Canis_familiaris.ENSCAFP00000018789, Canis_familiaris.ENSCAFP00000053275, Drosophila_melanogaster.FBpp0084876, Drosophila_melanogaster.FBpp0288908, Monodelphis_domestica.ENSMODP00000006393, Monodelphis_domestica.ENSMODP00000032193, Monodelphis_domestica.ENSMODP00000044211, Nematostella_vectensis.EDO38861, Pan_troglodytes.ENSPTRP00000031683, Pan_troglodytes.ENSPTRP00000042293, Pan_troglodytes.ENSPTRP00000077565, Rattus_norvegicus.ENSRNOP00000022956, Rattus_norvegicus.ENSRNOP00000060243, Rattus_norvegicus.ENSRNOP00000069718, Tetraodon_nigroviridis.ENSTNIP00000001835, Tetraodon_nigroviridis.ENSTNIP00000007891, Tetraodon_nigroviridis.ENSTNIP00000018733, Tetraodon_nigroviridis.ENSTNIP00000022342
N0.HOG0002885: Caenorhabditis_elegans.WBGene00008425.1, Ciona_intestinalis.ENSCINP00000017700, Danio_rerio.ENSDARP00000060934, Danio_rerio.ENSDARP00000065806, Danio_rerio.ENSDARP00000154918, Danio_rerio.ENSDARP00000155442, Danio_rerio.ENSDARP00000157000, Danio_rerio.ENSDARP00000157459, Gallus_gallus.ENSGALP00000008235, Homo_sapiens.ENSP00000226225, Homo_sapiens.ENSP00000228495, Homo_sapiens.ENSP00000311202, Mnemiopsis_leidyi.ML015630a-PA, Mus_musculus.ENSMUSP00000001125, Mus_musculus.ENSMUSP00000017759, Mus_musculus.ENSMUSP00000032924, Trichoplax_adhaerens.TriadP4579, Canis_familiaris.ENSCAFP00000016040, Canis_familiaris.ENSCAFP00000025048, Canis_familiaris.ENSCAFP00000027535, Drosophila_melanogaster.FBpp0085430, Monodelphis_domestica.ENSMODP00000019613, Monodelphis_domestica.ENSMODP00000043263, Monodelphis_domestica.ENSMODP00000049660, Monodelphis_domestica.ENSMODP00000056279, Nematostella_vectensis.EDO37751, Pan_troglodytes.ENSPTRP00000013636, Pan_troglodytes.ENSPTRP00000052970, Pan_troglodytes.ENSPTRP00000072246, Pan_troglodytes.ENSPTRP00000081785, Pan_troglodytes.ENSPTRP00000083501, Rattus_norvegicus.ENSRNOP00000012245, Rattus_norvegicus.ENSRNOP00000027129, Rattus_norvegicus.ENSRNOP00000065635, Tetraodon_nigroviridis.ENSTNIP00000017399, Tetraodon_nigroviridis.ENSTNIP00000018977
N0.HOG0002886: Ciona_intestinalis.ENSCINP00000000650, Danio_rerio.ENSDARP00000119504, Danio_rerio.ENSDARP00000148700, Danio_rerio.ENSDARP00000150353, Gallus_gallus.ENSGALP00000027191, Homo_sapiens.ENSP00000365200, Mnemiopsis_leidyi.ML16931a-PA, Mus_musculus.ENSMUSP00000027215, Canis_familiaris.ENSCAFP00000008947, Monodelphis_domestica.ENSMODP00000047403, Nematostella_vectensis.EDO48462, Pan_troglodytes.ENSPTRP00000077535, Rattus_norvegicus.ENSRNOP00000015600, Tetraodon_nigroviridis.ENSTNIP00000009804
N0.HOG0002887: Caenorhabditis_elegans.WBGene00008430.1, Ciona_intestinalis.ENSCINP00000027172, Danio_rerio.ENSDARP00000143886, Gallus_gallus.ENSGALP00000042588, Homo_sapiens.ENSP00000262879, Mnemiopsis_leidyi.ML02954a-PA, Mnemiopsis_leidyi.ML14989a-PA, Mus_musculus.ENSMUSP00000105111, Trichoplax_adhaerens.TriadP57133, Canis_familiaris.ENSCAFP00000047934, Drosophila_melanogaster.FBpp0309777, Monodelphis_domestica.ENSMODP00000000485, Nematostella_vectensis.EDO29610, Nematostella_vectensis.EDO46845, Pan_troglodytes.ENSPTRP00000023158, Rattus_norvegicus.ENSRNOP00000020556, Tetraodon_nigroviridis.ENSTNIP00000013802
N0.HOG0002888: Caenorhabditis_elegans.WBGene00008538.1, Caenorhabditis_elegans.WBGene00018909.1, Caenorhabditis_elegans.WBGene00021183.1, Ciona_intestinalis.ENSCINP00000000037, Ciona_intestinalis.ENSCINP00000028861, Danio_rerio.ENSDARP00000117779, Danio_rerio.ENSDARP00000132969, Gallus_gallus.ENSGALP00000051017, Gallus_gallus.ENSGALP00000065485, Homo_sapiens.ENSP00000251303, Homo_sapiens.ENSP00000328940, Homo_sapiens.ENSP00000455047, Homo_sapiens.ENSP00000456019, Mnemiopsis_leidyi.ML051331a-PA, Mus_musculus.ENSMUSP00000005953, Mus_musculus.ENSMUSP00000118182, Trichoplax_adhaerens.TriadP49680, Canis_familiaris.ENSCAFP00000020309, Canis_familiaris.ENSCAFP00000025214, Drosophila_melanogaster.FBpp0073081, Drosophila_melanogaster.FBpp0290511, Monodelphis_domestica.ENSMODP00000019540, Monodelphis_domestica.ENSMODP00000021982, Nematostella_vectensis.EDO27945, Nematostella_vectensis.EDO32838, Nematostella_vectensis.EDO49988, Pan_troglodytes.ENSPTRP00000012033, Pan_troglodytes.ENSPTRP00000058845, Rattus_norvegicus.ENSRNOP00000026231, Rattus_norvegicus.ENSRNOP00000061547, Tetraodon_nigroviridis.ENSTNIP00000008087, Tetraodon_nigroviridis.ENSTNIP00000016693
N0.HOG0002889: Caenorhabditis_elegans.WBGene00008645.1, Ciona_intestinalis.ENSCINP00000005791, Danio_rerio.ENSDARP00000055858, Homo_sapiens.ENSP00000472445, Mnemiopsis_leidyi.ML05971a-PA, Mus_musculus.ENSMUSP00000039776, Trichoplax_adhaerens.TriadP18979, Canis_familiaris.ENSCAFP00000004374, Drosophila_melanogaster.FBpp0075277, Nematostella_vectensis.EDO49294, Pan_troglodytes.ENSPTRP00000066005, Rattus_norvegicus.ENSRNOP00000026797, Tetraodon_nigroviridis.ENSTNIP00000014580
N0.HOG0002890: Caenorhabditis_elegans.WBGene00021344.1, Ciona_intestinalis.ENSCINP00000000107, Danio_rerio.ENSDARP00000086696, Gallus_gallus.ENSGALP00000024199, Homo_sapiens.ENSP00000357792, Mnemiopsis_leidyi.ML267920a-PA, Mus_musculus.ENSMUSP00000019986, Trichoplax_adhaerens.TriadP34116, Trichoplax_adhaerens.TriadP34128, Trichoplax_adhaerens.TriadP34877, Canis_familiaris.ENSCAFP00000051058, Drosophila_melanogaster.FBpp0087907, Monodelphis_domestica.ENSMODP00000022331, Nematostella_vectensis.EDO42056, Nematostella_vectensis.EDO42057, Pan_troglodytes.ENSPTRP00000031609, Rattus_norvegicus.ENSRNOP00000054053, Tetraodon_nigroviridis.ENSTNIP00000008431, Tetraodon_nigroviridis.ENSTNIP00000022952
N0.HOG0002891: Caenorhabditis_elegans.WBGene00008806.1, Ciona_intestinalis.ENSCINP00000007680, Ciona_intestinalis.ENSCINP00000023561, Danio_rerio.ENSDARP00000047569, Homo_sapiens.ENSP00000245615, Homo_sapiens.ENSP00000478041, Homo_sapiens.ENSP00000478088, Homo_sapiens.ENSP00000478965, Homo_sapiens.ENSP00000481455, Homo_sapiens.ENSP00000482252, Homo_sapiens.ENSP00000482625, Homo_sapiens.ENSP00000484199, Homo_sapiens.ENSP00000484933, Homo_sapiens.ENSP00000484954, Mnemiopsis_leidyi.ML23332a-PA, Mus_musculus.ENSMUSP00000037107, Trichoplax_adhaerens.TriadP21100, Canis_familiaris.ENSCAFP00000055712, Drosophila_melanogaster.FBpp0078888, Monodelphis_domestica.ENSMODP00000004930, Nematostella_vectensis.EDO40083, Pan_troglodytes.ENSPTRP00000059228, Pan_troglodytes.ENSPTRP00000081853, Rattus_norvegicus.ENSRNOP00000069855, Rattus_norvegicus.ENSRNOP00000073761, Tetraodon_nigroviridis.ENSTNIP00000003113
N0.HOG0002892: Caenorhabditis_elegans.WBGene00008852.1, Mnemiopsis_leidyi.ML148542a-PA, Trichoplax_adhaerens.TriadP63757, Drosophila_melanogaster.FBpp0078563, Drosophila_melanogaster.FBpp0309477, Nematostella_vectensis.EDO32694
N0.HOG0002893: Mnemiopsis_leidyi.ML148543a-PA, Nematostella_vectensis.EDO32691
N0.HOG0002894: Danio_rerio.ENSDARP00000069405, Gallus_gallus.ENSGALP00000048148, Gallus_gallus.ENSGALP00000062180, Gallus_gallus.ENSGALP00000065120, Homo_sapiens.ENSP00000345195, Homo_sapiens.ENSP00000347997, Homo_sapiens.ENSP00000357292, Homo_sapiens.ENSP00000365576, Mus_musculus.ENSMUSP00000008748, Mus_musculus.ENSMUSP00000050191, Mus_musculus.ENSMUSP00000055229, Mus_musculus.ENSMUSP00000056888, Canis_familiaris.ENSCAFP00000002072, Canis_familiaris.ENSCAFP00000024831, Canis_familiaris.ENSCAFP00000037993, Monodelphis_domestica.ENSMODP00000010642, Monodelphis_domestica.ENSMODP00000021159, Monodelphis_domestica.ENSMODP00000027638, Pan_troglodytes.ENSPTRP00000002441, Pan_troglodytes.ENSPTRP00000041796, Pan_troglodytes.ENSPTRP00000048280, Pan_troglodytes.ENSPTRP00000064319, Pan_troglodytes.ENSPTRP00000075593, Rattus_norvegicus.ENSRNOP00000026214, Rattus_norvegicus.ENSRNOP00000026994, Rattus_norvegicus.ENSRNOP00000034011, Rattus_norvegicus.ENSRNOP00000057944, Tetraodon_nigroviridis.ENSTNIP00000007756
N0.HOG0002895: Caenorhabditis_elegans.WBGene00008977.1, Ciona_intestinalis.ENSCINP00000022602, Danio_rerio.ENSDARP00000035812, Danio_rerio.ENSDARP00000054597, Danio_rerio.ENSDARP00000135373, Danio_rerio.ENSDARP00000147905, Danio_rerio.ENSDARP00000152286, Danio_rerio.ENSDARP00000153759, Gallus_gallus.ENSGALP00000012522, Gallus_gallus.ENSGALP00000054195, Homo_sapiens.ENSP00000330631, Homo_sapiens.ENSP00000335397, Homo_sapiens.ENSP00000403535, Mus_musculus.ENSMUSP00000062924, Mus_musculus.ENSMUSP00000099572, Mus_musculus.ENSMUSP00000118362, Mus_musculus.ENSMUSP00000149817, Canis_familiaris.ENSCAFP00000037475, Canis_familiaris.ENSCAFP00000041417, Canis_familiaris.ENSCAFP00000064584, Monodelphis_domestica.ENSMODP00000013223, Monodelphis_domestica.ENSMODP00000039661, Pan_troglodytes.ENSPTRP00000014575, Pan_troglodytes.ENSPTRP00000061784, Pan_troglodytes.ENSPTRP00000087663, Rattus_norvegicus.ENSRNOP00000032922, Rattus_norvegicus.ENSRNOP00000041517, Rattus_norvegicus.ENSRNOP00000058866, Tetraodon_nigroviridis.ENSTNIP00000015319, Tetraodon_nigroviridis.ENSTNIP00000016106, Tetraodon_nigroviridis.ENSTNIP00000019257, Tetraodon_nigroviridis.ENSTNIP00000019290
N0.HOG0002896: Caenorhabditis_elegans.WBGene00009367.1, Caenorhabditis_elegans.WBGene00020588.1, Ciona_intestinalis.ENSCINP00000023636, Danio_rerio.ENSDARP00000022360, Danio_rerio.ENSDARP00000071527, Danio_rerio.ENSDARP00000093277, Gallus_gallus.ENSGALP00000013053, Gallus_gallus.ENSGALP00000062993, Gallus_gallus.ENSGALP00000074198, Homo_sapiens.ENSP00000266594, Homo_sapiens.ENSP00000345848, Homo_sapiens.ENSP00000417864, Homo_sapiens.ENSP00000463154, Mnemiopsis_leidyi.ML08219a-PA, Mus_musculus.ENSMUSP00000082652, Mus_musculus.ENSMUSP00000099990, Mus_musculus.ENSMUSP00000128483, Canis_familiaris.ENSCAFP00000017286, Canis_familiaris.ENSCAFP00000025783, Canis_familiaris.ENSCAFP00000038979, Drosophila_melanogaster.FBpp0289639, Monodelphis_domestica.ENSMODP00000003980, Monodelphis_domestica.ENSMODP00000034653, Monodelphis_domestica.ENSMODP00000040762, Monodelphis_domestica.ENSMODP00000052470, Monodelphis_domestica.ENSMODP00000053090, Monodelphis_domestica.ENSMODP00000056476, Nematostella_vectensis.EDO41464, Pan_troglodytes.ENSPTRP00000036180, Pan_troglodytes.ENSPTRP00000039448, Pan_troglodytes.ENSPTRP00000064562, Pan_troglodytes.ENSPTRP00000068596, Pan_troglodytes.ENSPTRP00000071128, Pan_troglodytes.ENSPTRP00000076657, Pan_troglodytes.ENSPTRP00000093184, Rattus_norvegicus.ENSRNOP00000012478, Rattus_norvegicus.ENSRNOP00000020443, Rattus_norvegicus.ENSRNOP00000028744, Rattus_norvegicus.ENSRNOP00000074379, Tetraodon_nigroviridis.ENSTNIP00000005512, Tetraodon_nigroviridis.ENSTNIP00000007469, Tetraodon_nigroviridis.ENSTNIP00000008152, Tetraodon_nigroviridis.ENSTNIP00000012431, Tetraodon_nigroviridis.ENSTNIP00000013976
N0.HOG0002897: Caenorhabditis_elegans.WBGene00009507.1, Ciona_intestinalis.ENSCINP00000029807, Danio_rerio.ENSDARP00000153880, Gallus_gallus.ENSGALP00000047284, Homo_sapiens.ENSP00000260810, Mnemiopsis_leidyi.ML38851a-PA, Mus_musculus.ENSMUSP00000035164, Trichoplax_adhaerens.TriadP53583, Canis_familiaris.ENSCAFP00000009662, Drosophila_melanogaster.FBpp0073648, Monodelphis_domestica.ENSMODP00000014442, Nematostella_vectensis.EDO34161, Nematostella_vectensis.EDO34162, Nematostella_vectensis.EDO38946, Nematostella_vectensis.EDO41865, Nematostella_vectensis.EDO48849, Pan_troglodytes.ENSPTRP00000026557, Rattus_norvegicus.ENSRNOP00000013265, Tetraodon_nigroviridis.ENSTNIP00000016672, Tetraodon_nigroviridis.ENSTNIP00000022707
N0.HOG0002898: Ciona_intestinalis.ENSCINP00000031273, Danio_rerio.ENSDARP00000136942, Gallus_gallus.ENSGALP00000070108, Homo_sapiens.ENSP00000265140, Mnemiopsis_leidyi.ML143040a-PA, Mnemiopsis_leidyi.ML15418a-PA, Mus_musculus.ENSMUSP00000118312, Trichoplax_adhaerens.TriadP51493, Trichoplax_adhaerens.TriadP51497, Canis_familiaris.ENSCAFP00000011873, Monodelphis_domestica.ENSMODP00000050694, Nematostella_vectensis.EDO29777, Nematostella_vectensis.EDO41864, Pan_troglodytes.ENSPTRP00000029231, Rattus_norvegicus.ENSRNOP00000018457
N0.HOG0002899: Caenorhabditis_elegans.WBGene00009658.1, Caenorhabditis_elegans.WBGene00011791.1, Caenorhabditis_elegans.WBGene00012528.1, Ciona_intestinalis.ENSCINP00000029832, Danio_rerio.ENSDARP00000015948, Gallus_gallus.ENSGALP00000012736, Homo_sapiens.ENSP00000238714, Mnemiopsis_leidyi.ML01511a-PA, Mus_musculus.ENSMUSP00000020513, Trichoplax_adhaerens.TriadP30173, Canis_familiaris.ENSCAFP00000036305, Drosophila_melanogaster.FBpp0303281, Monodelphis_domestica.ENSMODP00000042031, Nematostella_vectensis.EDO28875, Nematostella_vectensis.EDO48505, Pan_troglodytes.ENSPTRP00000020528, Rattus_norvegicus.ENSRNOP00000008919, Tetraodon_nigroviridis.ENSTNIP00000020241
N0.HOG0002900: Danio_rerio.ENSDARP00000053857, Gallus_gallus.ENSGALP00000048061, Homo_sapiens.ENSP00000216277, Homo_sapiens.ENSP00000384700, Mnemiopsis_leidyi.ML070216a-PA, Mus_musculus.ENSMUSP00000100595, Mus_musculus.ENSMUSP00000105527, Canis_familiaris.ENSCAFP00000026244, Monodelphis_domestica.ENSMODP00000016122, Monodelphis_domestica.ENSMODP00000046200, Pan_troglodytes.ENSPTRP00000011429, Pan_troglodytes.ENSPTRP00000093018, Rattus_norvegicus.ENSRNOP00000071393
N0.HOG0002901: Caenorhabditis_elegans.WBGene00010012.1, Ciona_intestinalis.ENSCINP00000032796, Danio_rerio.ENSDARP00000111755, Danio_rerio.ENSDARP00000115463, Danio_rerio.ENSDARP00000116549, Danio_rerio.ENSDARP00000128560, Danio_rerio.ENSDARP00000131613, Gallus_gallus.ENSGALP00000015086, Gallus_gallus.ENSGALP00000016071, Homo_sapiens.ENSP00000313258, Homo_sapiens.ENSP00000407767, Homo_sapiens.ENSP00000439689, Mnemiopsis_leidyi.ML071324a-PA, Mus_musculus.ENSMUSP00000105923, Mus_musculus.ENSMUSP00000147475, Mus_musculus.ENSMUSP00000155047, Trichoplax_adhaerens.TriadP57313, Canis_familiaris.ENSCAFP00000002395, Canis_familiaris.ENSCAFP00000038183, Canis_familiaris.ENSCAFP00000057968, Drosophila_melanogaster.FBpp0081603, Monodelphis_domestica.ENSMODP00000008252, Monodelphis_domestica.ENSMODP00000010925, Monodelphis_domestica.ENSMODP00000023766, Nematostella_vectensis.EDO46748, Pan_troglodytes.ENSPTRP00000011070, Pan_troglodytes.ENSPTRP00000019242, Pan_troglodytes.ENSPTRP00000031046, Rattus_norvegicus.ENSRNOP00000055040, Rattus_norvegicus.ENSRNOP00000072249, Rattus_norvegicus.ENSRNOP00000075492, Tetraodon_nigroviridis.ENSTNIP00000006262, Tetraodon_nigroviridis.ENSTNIP00000015998, Tetraodon_nigroviridis.ENSTNIP00000022471
N0.HOG0002902: Caenorhabditis_elegans.WBGene00010425.1, Ciona_intestinalis.ENSCINP00000021823, Danio_rerio.ENSDARP00000067591, Danio_rerio.ENSDARP00000114217, Danio_rerio.ENSDARP00000129564, Danio_rerio.ENSDARP00000138463, Danio_rerio.ENSDARP00000147432, Gallus_gallus.ENSGALP00000056813, Gallus_gallus.ENSGALP00000064968, Homo_sapiens.ENSP00000261596, Homo_sapiens.ENSP00000397908, Homo_sapiens.ENSP00000487971, Mnemiopsis_leidyi.ML04735a-PA, Mus_musculus.ENSMUSP00000105083, Mus_musculus.ENSMUSP00000118610, Mus_musculus.ENSMUSP00000158955, Trichoplax_adhaerens.TriadP64321, Canis_familiaris.ENSCAFP00000013472, Canis_familiaris.ENSCAFP00000036155, Canis_familiaris.ENSCAFP00000045724, Drosophila_melanogaster.FBpp0087891, Monodelphis_domestica.ENSMODP00000013054, Monodelphis_domestica.ENSMODP00000035379, Monodelphis_domestica.ENSMODP00000043718, Nematostella_vectensis.EDO33441, Nematostella_vectensis.EDO33442, Nematostella_vectensis.EDO33443, Pan_troglodytes.ENSPTRP00000016737, Pan_troglodytes.ENSPTRP00000073555, Pan_troglodytes.ENSPTRP00000079356, Rattus_norvegicus.ENSRNOP00000005863, Rattus_norvegicus.ENSRNOP00000022403, Rattus_norvegicus.ENSRNOP00000070532, Tetraodon_nigroviridis.ENSTNIP00000003244, Tetraodon_nigroviridis.ENSTNIP00000003422, Tetraodon_nigroviridis.ENSTNIP00000007308, Tetraodon_nigroviridis.ENSTNIP00000019399, Tetraodon_nigroviridis.ENSTNIP00000021822
N0.HOG0002903: Caenorhabditis_elegans.WBGene00010456.1, Caenorhabditis_elegans.WBGene00011353.1, Caenorhabditis_elegans.WBGene00021787.1, Ciona_intestinalis.ENSCINP00000000216, Ciona_intestinalis.ENSCINP00000013849, Ciona_intestinalis.ENSCINP00000015143, Ciona_intestinalis.ENSCINP00000019051, Ciona_intestinalis.ENSCINP00000023249, Danio_rerio.ENSDARP00000125157, Danio_rerio.ENSDARP00000134442, Danio_rerio.ENSDARP00000150553, Gallus_gallus.ENSGALP00000004145, Gallus_gallus.ENSGALP00000004984, Homo_sapiens.ENSP00000339435, Mnemiopsis_leidyi.ML19103a-PA, Mus_musculus.ENSMUSP00000104087, Trichoplax_adhaerens.TriadP60349, Canis_familiaris.ENSCAFP00000041829, Drosophila_melanogaster.FBpp0081504, Monodelphis_domestica.ENSMODP00000013323, Monodelphis_domestica.ENSMODP00000041788, Nematostella_vectensis.EDO29119, Nematostella_vectensis.EDO29185, Nematostella_vectensis.EDO30142, Nematostella_vectensis.EDO32388, Nematostella_vectensis.EDO32389, Nematostella_vectensis.EDO34603, Nematostella_vectensis.EDO45070, Nematostella_vectensis.EDO45130, Nematostella_vectensis.EDO45131, Nematostella_vectensis.EDO47936, Pan_troglodytes.ENSPTRP00000014588, Rattus_norvegicus.ENSRNOP00000050774, Tetraodon_nigroviridis.ENSTNIP00000013394, Tetraodon_nigroviridis.ENSTNIP00000020224
N0.HOG0002904: Caenorhabditis_elegans.WBGene00010564.1, Ciona_intestinalis.ENSCINP00000005474, Danio_rerio.ENSDARP00000118541, Danio_rerio.ENSDARP00000129811, Danio_rerio.ENSDARP00000132009, Gallus_gallus.ENSGALP00000041702, Gallus_gallus.ENSGALP00000063651, Gallus_gallus.ENSGALP00000069970, Homo_sapiens.ENSP00000320043, Homo_sapiens.ENSP00000355895, Homo_sapiens.ENSP00000363638, Mnemiopsis_leidyi.ML05475a-PA, Mus_musculus.ENSMUSP00000027036, Mus_musculus.ENSMUSP00000048229, Mus_musculus.ENSMUSP00000101478, Trichoplax_adhaerens.TriadP49569, Trichoplax_adhaerens.TriadP63333, Canis_familiaris.ENSCAFP00000042861, Canis_familiaris.ENSCAFP00000057472, Drosophila_melanogaster.FBpp0112129, Drosophila_melanogaster.FBpp0303935, Monodelphis_domestica.ENSMODP00000046464, Monodelphis_domestica.ENSMODP00000047704, Monodelphis_domestica.ENSMODP00000054579, Nematostella_vectensis.EDO35191, Nematostella_vectensis.EDO42520, Pan_troglodytes.ENSPTRP00000003341, Pan_troglodytes.ENSPTRP00000061467, Pan_troglodytes.ENSPTRP00000067892, Pan_troglodytes.ENSPTRP00000073940, Pan_troglodytes.ENSPTRP00000079654, Pan_troglodytes.ENSPTRP00000082217, Pan_troglodytes.ENSPTRP00000086861, Rattus_norvegicus.ENSRNOP00000011092, Rattus_norvegicus.ENSRNOP00000011312, Rattus_norvegicus.ENSRNOP00000014415, Rattus_norvegicus.ENSRNOP00000029018, Tetraodon_nigroviridis.ENSTNIP00000014275, Tetraodon_nigroviridis.ENSTNIP00000014630, Tetraodon_nigroviridis.ENSTNIP00000020262
N0.HOG0002905: Caenorhabditis_elegans.WBGene00010641.1, Ciona_intestinalis.ENSCINP00000032536, Ciona_intestinalis.ENSCINP00000033445, Danio_rerio.ENSDARP00000050310, Danio_rerio.ENSDARP00000123542, Danio_rerio.ENSDARP00000144560, Danio_rerio.ENSDARP00000150538, Gallus_gallus.ENSGALP00000033974, Gallus_gallus.ENSGALP00000052659, Gallus_gallus.ENSGALP00000056037, Homo_sapiens.ENSP00000331983, Homo_sapiens.ENSP00000334958, Homo_sapiens.ENSP00000340467, Homo_sapiens.ENSP00000493710, Mus_musculus.ENSMUSP00000072662, Mus_musculus.ENSMUSP00000075587, Mus_musculus.ENSMUSP00000148422, Canis_familiaris.ENSCAFP00000017194, Canis_familiaris.ENSCAFP00000036102, Canis_familiaris.ENSCAFP00000044262, Drosophila_melanogaster.FBpp0305131, Monodelphis_domestica.ENSMODP00000007108, Monodelphis_domestica.ENSMODP00000034126, Monodelphis_domestica.ENSMODP00000049731, Nematostella_vectensis.EDO49345, Nematostella_vectensis.EDO49346, Pan_troglodytes.ENSPTRP00000030369, Pan_troglodytes.ENSPTRP00000084434, Pan_troglodytes.ENSPTRP00000091882, Rattus_norvegicus.ENSRNOP00000036263, Rattus_norvegicus.ENSRNOP00000048530, Rattus_norvegicus.ENSRNOP00000070264, Tetraodon_nigroviridis.ENSTNIP00000004636, Tetraodon_nigroviridis.ENSTNIP00000008065, Tetraodon_nigroviridis.ENSTNIP00000010774, Tetraodon_nigroviridis.ENSTNIP00000012179, Tetraodon_nigroviridis.ENSTNIP00000012504, Tetraodon_nigroviridis.ENSTNIP00000020784, Tetraodon_nigroviridis.ENSTNIP00000022249
N0.HOG0002906: Caenorhabditis_elegans.WBGene00010703.1, Ciona_intestinalis.ENSCINP00000032308, Danio_rerio.ENSDARP00000077501, Danio_rerio.ENSDARP00000117021, Danio_rerio.ENSDARP00000150908, Danio_rerio.ENSDARP00000152441, Gallus_gallus.ENSGALP00000037834, Gallus_gallus.ENSGALP00000045203, Homo_sapiens.ENSP00000215906, Homo_sapiens.ENSP00000311447, Homo_sapiens.ENSP00000368767, Mnemiopsis_leidyi.ML06578a-PA, Mus_musculus.ENSMUSP00000031291, Mus_musculus.ENSMUSP00000077273, Mus_musculus.ENSMUSP00000101947, Trichoplax_adhaerens.TriadP19523, Trichoplax_adhaerens.TriadP31864, Canis_familiaris.ENSCAFP00000025040, Canis_familiaris.ENSCAFP00000046486, Canis_familiaris.ENSCAFP00000060654, Drosophila_melanogaster.FBpp0307715, Monodelphis_domestica.ENSMODP00000013353, Monodelphis_domestica.ENSMODP00000019614, Monodelphis_domestica.ENSMODP00000044854, Nematostella_vectensis.EDO33772, Nematostella_vectensis.EDO35849, Pan_troglodytes.ENSPTRP00000013635, Pan_troglodytes.ENSPTRP00000053155, Pan_troglodytes.ENSPTRP00000055030, Rattus_norvegicus.ENSRNOP00000051897, Rattus_norvegicus.ENSRNOP00000068694, Rattus_norvegicus.ENSRNOP00000072176, Tetraodon_nigroviridis.ENSTNIP00000009465, Tetraodon_nigroviridis.ENSTNIP00000014423
N0.HOG0002907: Caenorhabditis_elegans.WBGene00010763.1, Caenorhabditis_elegans.WBGene00014170.1, Caenorhabditis_elegans.WBGene00015579.1, Ciona_intestinalis.ENSCINP00000026231, Ciona_intestinalis.ENSCINP00000027338, Danio_rerio.ENSDARP00000052351, Homo_sapiens.ENSP00000365963, Homo_sapiens.ENSP00000373107, Homo_sapiens.ENSP00000394056, Homo_sapiens.ENSP00000403557, Homo_sapiens.ENSP00000407981, Homo_sapiens.ENSP00000411038, Homo_sapiens.ENSP00000412297, Homo_sapiens.ENSP00000414808, Mnemiopsis_leidyi.ML28253a-PA, Mus_musculus.ENSMUSP00000047202, Trichoplax_adhaerens.TriadP56042, Canis_familiaris.ENSCAFP00000017953, Drosophila_melanogaster.FBpp0078819, Drosophila_melanogaster.FBpp0292096, Monodelphis_domestica.ENSMODP00000019989, Monodelphis_domestica.ENSMODP00000025777, Monodelphis_domestica.ENSMODP00000028534, Pan_troglodytes.ENSPTRP00000069721, Pan_troglodytes.ENSPTRP00000084274, Pan_troglodytes.ENSPTRP00000093351, Rattus_norvegicus.ENSRNOP00000001013
N0.HOG0002908: Caenorhabditis_elegans.WBGene00010911.1, Ciona_intestinalis.ENSCINP00000004207, Ciona_intestinalis.ENSCINP00000010623, Ciona_intestinalis.ENSCINP00000034705, Danio_rerio.ENSDARP00000038835, Danio_rerio.ENSDARP00000107877, Danio_rerio.ENSDARP00000129023, Danio_rerio.ENSDARP00000142866, Danio_rerio.ENSDARP00000150145, Gallus_gallus.ENSGALP00000025278, Gallus_gallus.ENSGALP00000031994, Homo_sapiens.ENSP00000311572, Homo_sapiens.ENSP00000450975, Homo_sapiens.ENSP00000451484, Mus_musculus.ENSMUSP00000030069, Mus_musculus.ENSMUSP00000115704, Trichoplax_adhaerens.TriadP28673, Canis_familiaris.ENSCAFP00000024814, Canis_familiaris.ENSCAFP00000050830, Monodelphis_domestica.ENSMODP00000005764, Monodelphis_domestica.ENSMODP00000008235, Nematostella_vectensis.EDO41818, Pan_troglodytes.ENSPTRP00000011071, Pan_troglodytes.ENSPTRP00000060641, Pan_troglodytes.ENSPTRP00000067313, Pan_troglodytes.ENSPTRP00000082964, Rattus_norvegicus.ENSRNOP00000020335, Rattus_norvegicus.ENSRNOP00000055851, Tetraodon_nigroviridis.ENSTNIP00000016859, Tetraodon_nigroviridis.ENSTNIP00000022468, Tetraodon_nigroviridis.ENSTNIP00000022470
N0.HOG0002909: Caenorhabditis_elegans.WBGene00010924.1, Ciona_intestinalis.ENSCINP00000006770, Ciona_intestinalis.ENSCINP00000011143, Danio_rerio.ENSDARP00000011713, Danio_rerio.ENSDARP00000133333, Danio_rerio.ENSDARP00000142190, Gallus_gallus.ENSGALP00000044266, Gallus_gallus.ENSGALP00000045219, Homo_sapiens.ENSP00000220966, Homo_sapiens.ENSP00000342502, Homo_sapiens.ENSP00000384949, Homo_sapiens.ENSP00000484458, Mnemiopsis_leidyi.ML05343a-PA, Mus_musculus.ENSMUSP00000026133, Mus_musculus.ENSMUSP00000027802, Mus_musculus.ENSMUSP00000049605, Trichoplax_adhaerens.TriadP27568, Canis_familiaris.ENSCAFP00000001906, Canis_familiaris.ENSCAFP00000023787, Canis_familiaris.ENSCAFP00000063827, Drosophila_melanogaster.FBpp0082895, Drosophila_melanogaster.FBpp0083127, Monodelphis_domestica.ENSMODP00000007361, Monodelphis_domestica.ENSMODP00000041833, Nematostella_vectensis.EDO33973, Nematostella_vectensis.EDO38756, Nematostella_vectensis.EDO47070, Pan_troglodytes.ENSPTRP00000035326, Pan_troglodytes.ENSPTRP00000044162, Pan_troglodytes.ENSPTRP00000087070, Rattus_norvegicus.ENSRNOP00000004379, Rattus_norvegicus.ENSRNOP00000051832, Rattus_norvegicus.ENSRNOP00000071183, Tetraodon_nigroviridis.ENSTNIP00000011061, Tetraodon_nigroviridis.ENSTNIP00000012655, Tetraodon_nigroviridis.ENSTNIP00000017060
N0.HOG0002910: Caenorhabditis_elegans.WBGene00011250.1, Caenorhabditis_elegans.WBGene00021956.1, Ciona_intestinalis.ENSCINP00000008718, Danio_rerio.ENSDARP00000026726, Danio_rerio.ENSDARP00000027703, Danio_rerio.ENSDARP00000120760, Gallus_gallus.ENSGALP00000006699, Gallus_gallus.ENSGALP00000023943, Gallus_gallus.ENSGALP00000034548, Homo_sapiens.ENSP00000340243, Homo_sapiens.ENSP00000342962, Homo_sapiens.ENSP00000362814, Mnemiopsis_leidyi.ML102237a-PA, Mus_musculus.ENSMUSP00000017851, Mus_musculus.ENSMUSP00000020027, Mus_musculus.ENSMUSP00000113044, Trichoplax_adhaerens.TriadP36263, Canis_familiaris.ENSCAFP00000001408, Canis_familiaris.ENSCAFP00000013933, Canis_familiaris.ENSCAFP00000016341, Drosophila_melanogaster.FBpp0303601, Monodelphis_domestica.ENSMODP00000021326, Monodelphis_domestica.ENSMODP00000022123, Monodelphis_domestica.ENSMODP00000051390, Nematostella_vectensis.EDO27542, Nematostella_vectensis.EDO29056, Nematostella_vectensis.EDO32925, Nematostella_vectensis.EDO33382, Nematostella_vectensis.EDO33431, Nematostella_vectensis.EDO39817, Nematostella_vectensis.EDO41353, Nematostella_vectensis.EDO43486, Nematostella_vectensis.EDO48792, Pan_troglodytes.ENSPTRP00000023229, Pan_troglodytes.ENSPTRP00000031691, Pan_troglodytes.ENSPTRP00000069726, Rattus_norvegicus.ENSRNOP00000001066, Rattus_norvegicus.ENSRNOP00000013446, Rattus_norvegicus.ENSRNOP00000017577, Tetraodon_nigroviridis.ENSTNIP00000004239, Tetraodon_nigroviridis.ENSTNIP00000006405, Tetraodon_nigroviridis.ENSTNIP00000012546, Tetraodon_nigroviridis.ENSTNIP00000017046, Tetraodon_nigroviridis.ENSTNIP00000022845
N0.HOG0002911: Caenorhabditis_elegans.WBGene00017087.1, Ciona_intestinalis.ENSCINP00000024699, Danio_rerio.ENSDARP00000106089, Gallus_gallus.ENSGALP00000015931, Homo_sapiens.ENSP00000256538, Mnemiopsis_leidyi.ML14396a-PA, Mus_musculus.ENSMUSP00000060730, Trichoplax_adhaerens.TriadP49818, Canis_familiaris.ENSCAFP00000047765, Drosophila_melanogaster.FBpp0073444, Monodelphis_domestica.ENSMODP00000001611, Nematostella_vectensis.EDO49488, Pan_troglodytes.ENSPTRP00000011774, Rattus_norvegicus.ENSRNOP00000053362, Tetraodon_nigroviridis.ENSTNIP00000020375
N0.HOG0002912: Caenorhabditis_elegans.WBGene00011835.1, Ciona_intestinalis.ENSCINP00000001839, Danio_rerio.ENSDARP00000122983, Danio_rerio.ENSDARP00000144806, Gallus_gallus.ENSGALP00000050886, Homo_sapiens.ENSP00000346809, Mnemiopsis_leidyi.ML14394a-PA, Mus_musculus.ENSMUSP00000095346, Trichoplax_adhaerens.TriadP53016, Canis_familiaris.ENSCAFP00000062965, Drosophila_melanogaster.FBpp0070812, Monodelphis_domestica.ENSMODP00000015291, Nematostella_vectensis.EDO45803, Nematostella_vectensis.EDO49487, Pan_troglodytes.ENSPTRP00000081449, Rattus_norvegicus.ENSRNOP00000017967, Tetraodon_nigroviridis.ENSTNIP00000021007
N0.HOG0002913: Caenorhabditis_elegans.WBGene00011917.1, Ciona_intestinalis.ENSCINP00000003348, Danio_rerio.ENSDARP00000094918, Danio_rerio.ENSDARP00000115010, Danio_rerio.ENSDARP00000146720, Danio_rerio.ENSDARP00000147151, Gallus_gallus.ENSGALP00000026648, Gallus_gallus.ENSGALP00000057761, Gallus_gallus.ENSGALP00000074311, Homo_sapiens.ENSP00000351206, Homo_sapiens.ENSP00000362712, Homo_sapiens.ENSP00000369465, Mnemiopsis_leidyi.ML273221a-PA, Mus_musculus.ENSMUSP00000038615, Mus_musculus.ENSMUSP00000044936, Mus_musculus.ENSMUSP00000081285, Trichoplax_adhaerens.TriadP25276, Canis_familiaris.ENSCAFP00000015779, Canis_familiaris.ENSCAFP00000018598, Canis_familiaris.ENSCAFP00000054447, Drosophila_melanogaster.FBpp0084281, Monodelphis_domestica.ENSMODP00000021414, Monodelphis_domestica.ENSMODP00000021822, Monodelphis_domestica.ENSMODP00000049375, Nematostella_vectensis.EDO33513, Pan_troglodytes.ENSPTRP00000000829, Pan_troglodytes.ENSPTRP00000031844, Pan_troglodytes.ENSPTRP00000037181, Pan_troglodytes.ENSPTRP00000055050, Pan_troglodytes.ENSPTRP00000060558, Rattus_norvegicus.ENSRNOP00000006843, Rattus_norvegicus.ENSRNOP00000064617, Rattus_norvegicus.ENSRNOP00000072363, Tetraodon_nigroviridis.ENSTNIP00000005993, Tetraodon_nigroviridis.ENSTNIP00000008770, Tetraodon_nigroviridis.ENSTNIP00000012138
N0.HOG0002914: Caenorhabditis_elegans.WBGene00012543.1, Ciona_intestinalis.ENSCINP00000033021, Danio_rerio.ENSDARP00000025500, Danio_rerio.ENSDARP00000118237, Danio_rerio.ENSDARP00000135730, Danio_rerio.ENSDARP00000140839, Gallus_gallus.ENSGALP00000007901, Gallus_gallus.ENSGALP00000036922, Homo_sapiens.ENSP00000262461, Homo_sapiens.ENSP00000402152, Homo_sapiens.ENSP00000495813, Mnemiopsis_leidyi.ML09861a-PA, Mus_musculus.ENSMUSP00000034218, Mus_musculus.ENSMUSP00000106120, Mus_musculus.ENSMUSP00000111023, Trichoplax_adhaerens.TriadP22993, Trichoplax_adhaerens.TriadP54806, Canis_familiaris.ENSCAFP00000000906, Canis_familiaris.ENSCAFP00000013283, Canis_familiaris.ENSCAFP00000062900, Drosophila_melanogaster.FBpp0078411, Drosophila_melanogaster.FBpp0305974, Monodelphis_domestica.ENSMODP00000016814, Monodelphis_domestica.ENSMODP00000050533, Monodelphis_domestica.ENSMODP00000052432, Nematostella_vectensis.EDO28752, Nematostella_vectensis.EDO41391, Nematostella_vectensis.EDO49361, Pan_troglodytes.ENSPTRP00000013899, Pan_troglodytes.ENSPTRP00000029417, Pan_troglodytes.ENSPTRP00000059043, Rattus_norvegicus.ENSRNOP00000021921, Rattus_norvegicus.ENSRNOP00000070064, Rattus_norvegicus.ENSRNOP00000073076, Tetraodon_nigroviridis.ENSTNIP00000005697, Tetraodon_nigroviridis.ENSTNIP00000007915, Tetraodon_nigroviridis.ENSTNIP00000012401, Tetraodon_nigroviridis.ENSTNIP00000019852
N0.HOG0002915: Caenorhabditis_elegans.WBGene00012778.1, Caenorhabditis_elegans.WBGene00013146.1, Danio_rerio.ENSDARP00000081856, Danio_rerio.ENSDARP00000121793, Danio_rerio.ENSDARP00000147958, Gallus_gallus.ENSGALP00000052339, Gallus_gallus.ENSGALP00000056351, Gallus_gallus.ENSGALP00000061506, Homo_sapiens.ENSP00000253799, Homo_sapiens.ENSP00000312326, Homo_sapiens.ENSP00000411613, Mus_musculus.ENSMUSP00000031835, Mus_musculus.ENSMUSP00000031837, Mus_musculus.ENSMUSP00000040255, Mus_musculus.ENSMUSP00000045221, Mus_musculus.ENSMUSP00000099394, Mus_musculus.ENSMUSP00000139012, Canis_familiaris.ENSCAFP00000006947, Canis_familiaris.ENSCAFP00000021681, Monodelphis_domestica.ENSMODP00000004538, Monodelphis_domestica.ENSMODP00000033503, Monodelphis_domestica.ENSMODP00000044255, Nematostella_vectensis.EDO35045, Nematostella_vectensis.EDO35046, Nematostella_vectensis.EDO40674, Pan_troglodytes.ENSPTRP00000015707, Pan_troglodytes.ENSPTRP00000044191, Pan_troglodytes.ENSPTRP00000053082, Pan_troglodytes.ENSPTRP00000061154, Pan_troglodytes.ENSPTRP00000072637, Pan_troglodytes.ENSPTRP00000073519, Pan_troglodytes.ENSPTRP00000073607, Pan_troglodytes.ENSPTRP00000076076, Rattus_norvegicus.ENSRNOP00000011588, Rattus_norvegicus.ENSRNOP00000033821, Rattus_norvegicus.ENSRNOP00000048618, Rattus_norvegicus.ENSRNOP00000055909, Rattus_norvegicus.ENSRNOP00000068449, Rattus_norvegicus.ENSRNOP00000070071, Tetraodon_nigroviridis.ENSTNIP00000007473, Tetraodon_nigroviridis.ENSTNIP00000011628, Tetraodon_nigroviridis.ENSTNIP00000011629
N0.HOG0002916: Caenorhabditis_elegans.WBGene00012933.1, Ciona_intestinalis.ENSCINP00000001354, Ciona_intestinalis.ENSCINP00000016436, Ciona_intestinalis.ENSCINP00000016438, Ciona_intestinalis.ENSCINP00000029793, Ciona_intestinalis.ENSCINP00000031210, Ciona_intestinalis.ENSCINP00000034661, Ciona_intestinalis.ENSCINP00000034853, Danio_rerio.ENSDARP00000132570, Danio_rerio.ENSDARP00000137222, Gallus_gallus.ENSGALP00000002233, Gallus_gallus.ENSGALP00000024106, Homo_sapiens.ENSP00000261537, Homo_sapiens.ENSP00000426103, Mnemiopsis_leidyi.ML18471a-PA, Mus_musculus.ENSMUSP00000054428, Mus_musculus.ENSMUSP00000099465, Canis_familiaris.ENSCAFP00000028397, Canis_familiaris.ENSCAFP00000037904, Drosophila_melanogaster.FBpp0075275, Drosophila_melanogaster.FBpp0307802, Monodelphis_domestica.ENSMODP00000026850, Monodelphis_domestica.ENSMODP00000055967, Nematostella_vectensis.EDO37481, Nematostella_vectensis.EDO37482, Nematostella_vectensis.EDO37483, Nematostella_vectensis.EDO44606, Nematostella_vectensis.EDO44607, Pan_troglodytes.ENSPTRP00000062721, Pan_troglodytes.ENSPTRP00000093811, Rattus_norvegicus.ENSRNOP00000018025, Rattus_norvegicus.ENSRNOP00000023696, Tetraodon_nigroviridis.ENSTNIP00000013825, Tetraodon_nigroviridis.ENSTNIP00000013843, Tetraodon_nigroviridis.ENSTNIP00000017877
N0.HOG0002917: Caenorhabditis_elegans.WBGene00012948.1, Ciona_intestinalis.ENSCINP00000005199, Danio_rerio.ENSDARP00000053876, Danio_rerio.ENSDARP00000079770, Danio_rerio.ENSDARP00000092660, Danio_rerio.ENSDARP00000136991, Gallus_gallus.ENSGALP00000044293, Gallus_gallus.ENSGALP00000053209, Gallus_gallus.ENSGALP00000055832, Homo_sapiens.ENSP00000349689, Homo_sapiens.ENSP00000352821, Homo_sapiens.ENSP00000363257, Mnemiopsis_leidyi.ML017427a-PA, Mus_musculus.ENSMUSP00000044734, Mus_musculus.ENSMUSP00000081260, Mus_musculus.ENSMUSP00000086589, Trichoplax_adhaerens.TriadP25925, Canis_familiaris.ENSCAFP00000000877, Canis_familiaris.ENSCAFP00000018110, Canis_familiaris.ENSCAFP00000027601, Drosophila_melanogaster.FBpp0290277, Monodelphis_domestica.ENSMODP00000009938, Monodelphis_domestica.ENSMODP00000016548, Monodelphis_domestica.ENSMODP00000018008, Nematostella_vectensis.EDO38596, Pan_troglodytes.ENSPTRP00000049515, Pan_troglodytes.ENSPTRP00000067033, Pan_troglodytes.ENSPTRP00000085236, Rattus_norvegicus.ENSRNOP00000006484, Rattus_norvegicus.ENSRNOP00000051330, Rattus_norvegicus.ENSRNOP00000073628, Tetraodon_nigroviridis.ENSTNIP00000002574, Tetraodon_nigroviridis.ENSTNIP00000002576, Tetraodon_nigroviridis.ENSTNIP00000019980, Tetraodon_nigroviridis.ENSTNIP00000020624
N0.HOG0002918: Caenorhabditis_elegans.WBGene00013060.1, Caenorhabditis_elegans.WBGene00013063.1, Caenorhabditis_elegans.WBGene00013064.1, Caenorhabditis_elegans.WBGene00013351.1, Caenorhabditis_elegans.WBGene00016881.1, Caenorhabditis_elegans.WBGene00044189.1, Caenorhabditis_elegans.WBGene00044359.1, Caenorhabditis_elegans.WBGene00045459.1, Caenorhabditis_elegans.WBGene00077445.1, Caenorhabditis_elegans.WBGene00206495.1, Caenorhabditis_elegans.WBGene00206499.1, Caenorhabditis_elegans.WBGene00206504.1, Caenorhabditis_elegans.WBGene00219212.1, Caenorhabditis_elegans.WBGene00219445.1, Caenorhabditis_elegans.WBGene00219446.1, Caenorhabditis_elegans.WBGene00219447.1, Caenorhabditis_elegans.WBGene00235390.1
N0.HOG0002919: Ciona_intestinalis.ENSCINP00000007396, Danio_rerio.ENSDARP00000094607, Danio_rerio.ENSDARP00000151332, Gallus_gallus.ENSGALP00000046214, Homo_sapiens.ENSP00000292246, Mnemiopsis_leidyi.ML102221a-PA, Mnemiopsis_leidyi.ML227811a-PA, Mus_musculus.ENSMUSP00000045214, Canis_familiaris.ENSCAFP00000066474, Drosophila_melanogaster.FBpp0074146, Monodelphis_domestica.ENSMODP00000019041, Nematostella_vectensis.EDO27906, Nematostella_vectensis.EDO31129, Nematostella_vectensis.EDO33016, Nematostella_vectensis.EDO33029, Pan_troglodytes.ENSPTRP00000025530, Rattus_norvegicus.ENSRNOP00000029074, Tetraodon_nigroviridis.ENSTNIP00000000732, Tetraodon_nigroviridis.ENSTNIP00000010612
N0.HOG0002920: Caenorhabditis_elegans.WBGene00013326.1, Danio_rerio.ENSDARP00000099800, Danio_rerio.ENSDARP00000152212, Danio_rerio.ENSDARP00000155509, Gallus_gallus.ENSGALP00000046743, Homo_sapiens.ENSP00000159087, Mnemiopsis_leidyi.ML274443a-PA, Mus_musculus.ENSMUSP00000149365, Trichoplax_adhaerens.TriadP22642, Canis_familiaris.ENSCAFP00000053608, Drosophila_melanogaster.FBpp0080263, Monodelphis_domestica.ENSMODP00000018868, Nematostella_vectensis.EDO27523, Nematostella_vectensis.EDO38807, Pan_troglodytes.ENSPTRP00000018205, Rattus_norvegicus.ENSRNOP00000073456, Tetraodon_nigroviridis.ENSTNIP00000006228, Tetraodon_nigroviridis.ENSTNIP00000013989
N0.HOG0002921: Caenorhabditis_elegans.WBGene00013354.1, Ciona_intestinalis.ENSCINP00000008708, Ciona_intestinalis.ENSCINP00000015280, Danio_rerio.ENSDARP00000018231, Danio_rerio.ENSDARP00000123712, Danio_rerio.ENSDARP00000129100, Gallus_gallus.ENSGALP00000032624, Gallus_gallus.ENSGALP00000052630, Homo_sapiens.ENSP00000310620, Homo_sapiens.ENSP00000366988, Homo_sapiens.ENSP00000498872, Mnemiopsis_leidyi.ML20256a-PA, Mus_musculus.ENSMUSP00000005798, Mus_musculus.ENSMUSP00000105657, Mus_musculus.ENSMUSP00000157473, Trichoplax_adhaerens.TriadP57104, Trichoplax_adhaerens.TriadP63540, Canis_familiaris.ENSCAFP00000019559, Canis_familiaris.ENSCAFP00000040258, Canis_familiaris.ENSCAFP00000064788, Drosophila_melanogaster.FBpp0297300, Monodelphis_domestica.ENSMODP00000011469, Monodelphis_domestica.ENSMODP00000018140, Monodelphis_domestica.ENSMODP00000042954, Nematostella_vectensis.EDO26052, Nematostella_vectensis.EDO33479, Nematostella_vectensis.EDO46810, Pan_troglodytes.ENSPTRP00000010612, Pan_troglodytes.ENSPTRP00000061746, Pan_troglodytes.ENSPTRP00000068551, Pan_troglodytes.ENSPTRP00000086123, Rattus_norvegicus.ENSRNOP00000007300, Rattus_norvegicus.ENSRNOP00000031258, Rattus_norvegicus.ENSRNOP00000066353, Tetraodon_nigroviridis.ENSTNIP00000005144, Tetraodon_nigroviridis.ENSTNIP00000017582, Tetraodon_nigroviridis.ENSTNIP00000019738
N0.HOG0002922: Caenorhabditis_elegans.WBGene00014028.1, Caenorhabditis_elegans.WBGene00015553.1, Ciona_intestinalis.ENSCINP00000036039, Danio_rerio.ENSDARP00000103469, Danio_rerio.ENSDARP00000135844, Gallus_gallus.ENSGALP00000053567, Gallus_gallus.ENSGALP00000057732, Gallus_gallus.ENSGALP00000066237, Homo_sapiens.ENSP00000383365, Homo_sapiens.ENSP00000430031, Homo_sapiens.ENSP00000434516, Mus_musculus.ENSMUSP00000000828, Mus_musculus.ENSMUSP00000111269, Mus_musculus.ENSMUSP00000139097, Mus_musculus.ENSMUSP00000151629, Trichoplax_adhaerens.TriadP19325, Trichoplax_adhaerens.TriadP50766, Canis_familiaris.ENSCAFP00000005807, Canis_familiaris.ENSCAFP00000021267, Canis_familiaris.ENSCAFP00000065153, Drosophila_melanogaster.FBpp0071116, Drosophila_melanogaster.FBpp0078166, Monodelphis_domestica.ENSMODP00000023221, Monodelphis_domestica.ENSMODP00000044910, Nematostella_vectensis.EDO38228, Nematostella_vectensis.EDO46553, Pan_troglodytes.ENSPTRP00000026437, Pan_troglodytes.ENSPTRP00000056343, Pan_troglodytes.ENSPTRP00000071334, Rattus_norvegicus.ENSRNOP00000002593, Rattus_norvegicus.ENSRNOP00000013612, Rattus_norvegicus.ENSRNOP00000064581, Rattus_norvegicus.ENSRNOP00000071434, Tetraodon_nigroviridis.ENSTNIP00000010174, Tetraodon_nigroviridis.ENSTNIP00000019878
N0.HOG0002923: Caenorhabditis_elegans.WBGene00015021.1, Caenorhabditis_elegans.WBGene00017442.1, Ciona_intestinalis.ENSCINP00000023238, Danio_rerio.ENSDARP00000084180, Danio_rerio.ENSDARP00000099679, Gallus_gallus.ENSGALP00000043541, Gallus_gallus.ENSGALP00000048800, Homo_sapiens.ENSP00000363205, Homo_sapiens.ENSP00000443983, Homo_sapiens.ENSP00000499199, Mnemiopsis_leidyi.ML18601a-PA, Mus_musculus.ENSMUSP00000027532, Mus_musculus.ENSMUSP00000029147, Trichoplax_adhaerens.TriadP18881, Trichoplax_adhaerens.TriadP35011, Trichoplax_adhaerens.TriadP57638, Trichoplax_adhaerens.TriadP62558, Canis_familiaris.ENSCAFP00000012221, Canis_familiaris.ENSCAFP00000046415, Drosophila_melanogaster.FBpp0079874, Drosophila_melanogaster.FBpp0308607, Monodelphis_domestica.ENSMODP00000001935, Monodelphis_domestica.ENSMODP00000019858, Nematostella_vectensis.EDO25341, Nematostella_vectensis.EDO30645, Nematostella_vectensis.EDO32544, Pan_troglodytes.ENSPTRP00000061693, Pan_troglodytes.ENSPTRP00000063061, Pan_troglodytes.ENSPTRP00000067885, Rattus_norvegicus.ENSRNOP00000026820, Rattus_norvegicus.ENSRNOP00000027220, Rattus_norvegicus.ENSRNOP00000066678, Tetraodon_nigroviridis.ENSTNIP00000006546, Tetraodon_nigroviridis.ENSTNIP00000009948
N0.HOG0002924: Caenorhabditis_elegans.WBGene00015159.1, Ciona_intestinalis.ENSCINP00000000439, Ciona_intestinalis.ENSCINP00000036014, Danio_rerio.ENSDARP00000016016, Danio_rerio.ENSDARP00000109509, Danio_rerio.ENSDARP00000157498, Gallus_gallus.ENSGALP00000011112, Gallus_gallus.ENSGALP00000071420, Homo_sapiens.ENSP00000300835, Homo_sapiens.ENSP00000331845, Homo_sapiens.ENSP00000391739, Mnemiopsis_leidyi.ML14472a-PA, Mus_musculus.ENSMUSP00000051438, Mus_musculus.ENSMUSP00000101899, Mus_musculus.ENSMUSP00000113259, Mus_musculus.ENSMUSP00000124923, Trichoplax_adhaerens.TriadP22345, Canis_familiaris.ENSCAFP00000019494, Canis_familiaris.ENSCAFP00000041300, Canis_familiaris.ENSCAFP00000054339, Drosophila_melanogaster.FBpp0083922, Monodelphis_domestica.ENSMODP00000001939, Monodelphis_domestica.ENSMODP00000012221, Monodelphis_domestica.ENSMODP00000045369, Nematostella_vectensis.EDO27822, Nematostella_vectensis.EDO37001, Pan_troglodytes.ENSPTRP00000013687, Pan_troglodytes.ENSPTRP00000024593, Pan_troglodytes.ENSPTRP00000024595, Pan_troglodytes.ENSPTRP00000067081, Pan_troglodytes.ENSPTRP00000071787, Rattus_norvegicus.ENSRNOP00000024812, Rattus_norvegicus.ENSRNOP00000051884, Rattus_norvegicus.ENSRNOP00000066545, Tetraodon_nigroviridis.ENSTNIP00000016229, Tetraodon_nigroviridis.ENSTNIP00000016230
N0.HOG0002925: Caenorhabditis_elegans.WBGene00015561.1, Ciona_intestinalis.ENSCINP00000033728, Danio_rerio.ENSDARP00000088115, Danio_rerio.ENSDARP00000126856, Danio_rerio.ENSDARP00000141619, Danio_rerio.ENSDARP00000146268, Gallus_gallus.ENSGALP00000020470, Gallus_gallus.ENSGALP00000066833, Gallus_gallus.ENSGALP00000069062, Homo_sapiens.ENSP00000368818, Homo_sapiens.ENSP00000413697, Homo_sapiens.ENSP00000460823, Mnemiopsis_leidyi.ML01351a-PA, Mus_musculus.ENSMUSP00000020849, Mus_musculus.ENSMUSP00000077891, Mus_musculus.ENSMUSP00000099744, Trichoplax_adhaerens.TriadP63602, Canis_familiaris.ENSCAFP00000002508, Canis_familiaris.ENSCAFP00000025555, Canis_familiaris.ENSCAFP00000055754, Drosophila_melanogaster.FBpp0076189, Monodelphis_domestica.ENSMODP00000017580, Monodelphis_domestica.ENSMODP00000018598, Monodelphis_domestica.ENSMODP00000044954, Monodelphis_domestica.ENSMODP00000047467, Nematostella_vectensis.EDO42652, Pan_troglodytes.ENSPTRP00000016008, Pan_troglodytes.ENSPTRP00000024621, Pan_troglodytes.ENSPTRP00000083675, Rattus_norvegicus.ENSRNOP00000003369, Rattus_norvegicus.ENSRNOP00000018880, Rattus_norvegicus.ENSRNOP00000075039, Tetraodon_nigroviridis.ENSTNIP00000002105, Tetraodon_nigroviridis.ENSTNIP00000015014, Tetraodon_nigroviridis.ENSTNIP00000015874, Tetraodon_nigroviridis.ENSTNIP00000021179
N0.HOG0002926: Caenorhabditis_elegans.WBGene00017300.1, Ciona_intestinalis.ENSCINP00000031423, Danio_rerio.ENSDARP00000085899, Danio_rerio.ENSDARP00000146299, Gallus_gallus.ENSGALP00000020620, Homo_sapiens.ENSP00000228347, Mnemiopsis_leidyi.ML210010a-PA, Mus_musculus.ENSMUSP00000076418, Trichoplax_adhaerens.TriadP59462, Canis_familiaris.ENSCAFP00000002728, Drosophila_melanogaster.FBpp0087085, Monodelphis_domestica.ENSMODP00000002305, Pan_troglodytes.ENSPTRP00000065660, Rattus_norvegicus.ENSRNOP00000009746, Tetraodon_nigroviridis.ENSTNIP00000004053, Tetraodon_nigroviridis.ENSTNIP00000015087
N0.HOG0002927: Caenorhabditis_elegans.WBGene00016140.1, Ciona_intestinalis.ENSCINP00000013245, Danio_rerio.ENSDARP00000142035, Gallus_gallus.ENSGALP00000037170, Homo_sapiens.ENSP00000370625, Mnemiopsis_leidyi.ML006123a-PA, Mus_musculus.ENSMUSP00000031167, Trichoplax_adhaerens.TriadP58512, Canis_familiaris.ENSCAFP00000003370, Drosophila_melanogaster.FBpp0310926, Monodelphis_domestica.ENSMODP00000040055, Nematostella_vectensis.EDO36897, Pan_troglodytes.ENSPTRP00000027669, Rattus_norvegicus.ENSRNOP00000030781, Tetraodon_nigroviridis.ENSTNIP00000007558
N0.HOG0002928: Caenorhabditis_elegans.WBGene00016846.1, Danio_rerio.ENSDARP00000067167, Danio_rerio.ENSDARP00000100414, Danio_rerio.ENSDARP00000101938, Danio_rerio.ENSDARP00000137379, Danio_rerio.ENSDARP00000146755, Danio_rerio.ENSDARP00000149079, Danio_rerio.ENSDARP00000153296, Danio_rerio.ENSDARP00000155330, Gallus_gallus.ENSGALP00000030056, Gallus_gallus.ENSGALP00000051281, Homo_sapiens.ENSP00000263666, Homo_sapiens.ENSP00000377355, Homo_sapiens.ENSP00000384197, Mus_musculus.ENSMUSP00000002080, Mus_musculus.ENSMUSP00000075376, Mus_musculus.ENSMUSP00000133159, Canis_familiaris.ENSCAFP00000028466, Canis_familiaris.ENSCAFP00000036795, Canis_familiaris.ENSCAFP00000059569, Drosophila_melanogaster.FBpp0088159, Monodelphis_domestica.ENSMODP00000004867, Monodelphis_domestica.ENSMODP00000010692, Nematostella_vectensis.EDO40631, Nematostella_vectensis.EDO43806, Nematostella_vectensis.EDO48236, Pan_troglodytes.ENSPTRP00000038621, Pan_troglodytes.ENSPTRP00000050174, Pan_troglodytes.ENSPTRP00000080247, Rattus_norvegicus.ENSRNOP00000037998, Rattus_norvegicus.ENSRNOP00000072313, Rattus_norvegicus.ENSRNOP00000073080, Tetraodon_nigroviridis.ENSTNIP00000000950, Tetraodon_nigroviridis.ENSTNIP00000006079, Tetraodon_nigroviridis.ENSTNIP00000010157, Tetraodon_nigroviridis.ENSTNIP00000015475, Tetraodon_nigroviridis.ENSTNIP00000019079, Tetraodon_nigroviridis.ENSTNIP00000021681
N0.HOG0002929: Caenorhabditis_elegans.WBGene00016892.1, Caenorhabditis_elegans.WBGene00018424.1, Caenorhabditis_elegans.WBGene00019604.1, Ciona_intestinalis.ENSCINP00000001017, Danio_rerio.ENSDARP00000039692, Danio_rerio.ENSDARP00000149920, Danio_rerio.ENSDARP00000151067, Gallus_gallus.ENSGALP00000009453, Gallus_gallus.ENSGALP00000037027, Homo_sapiens.ENSP00000215904, Homo_sapiens.ENSP00000330918, Mnemiopsis_leidyi.ML032511a-PA, Mnemiopsis_leidyi.ML04384a-PA, Mnemiopsis_leidyi.ML04385a-PA, Mus_musculus.ENSMUSP00000052866, Mus_musculus.ENSMUSP00000086796, Trichoplax_adhaerens.TriadP51940, Canis_familiaris.ENSCAFP00000028677, Canis_familiaris.ENSCAFP00000036903, Drosophila_melanogaster.FBpp0071687, Drosophila_melanogaster.FBpp0072877, Drosophila_melanogaster.FBpp0073413, Drosophila_melanogaster.FBpp0074927, Drosophila_melanogaster.FBpp0271787, Drosophila_melanogaster.FBpp0303979, Drosophila_melanogaster.FBpp0311913, Drosophila_melanogaster.FBpp0312457, Monodelphis_domestica.ENSMODP00000027714, Monodelphis_domestica.ENSMODP00000048362, Pan_troglodytes.ENSPTRP00000024706, Pan_troglodytes.ENSPTRP00000061192, Rattus_norvegicus.ENSRNOP00000012720, Rattus_norvegicus.ENSRNOP00000064092, Tetraodon_nigroviridis.ENSTNIP00000015883, Tetraodon_nigroviridis.ENSTNIP00000019812
N0.HOG0002930: Caenorhabditis_elegans.WBGene00016961.1, Ciona_intestinalis.ENSCINP00000029641, Danio_rerio.ENSDARP00000014221, Danio_rerio.ENSDARP00000017897, Danio_rerio.ENSDARP00000023938, Danio_rerio.ENSDARP00000154415, Gallus_gallus.ENSGALP00000003263, Gallus_gallus.ENSGALP00000047426, Homo_sapiens.ENSP00000217402, Homo_sapiens.ENSP00000297265, Homo_sapiens.ENSP00000476412, Homo_sapiens.ENSP00000495781, Mnemiopsis_leidyi.ML002120a-PA, Mnemiopsis_leidyi.ML002121a-PA, Mus_musculus.ENSMUSP00000029049, Mus_musculus.ENSMUSP00000036206, Trichoplax_adhaerens.TriadP37535, Canis_familiaris.ENSCAFP00000011106, Canis_familiaris.ENSCAFP00000012493, Canis_familiaris.ENSCAFP00000043704, Drosophila_melanogaster.FBpp0087704, Monodelphis_domestica.ENSMODP00000003988, Monodelphis_domestica.ENSMODP00000007711, Monodelphis_domestica.ENSMODP00000053845, Nematostella_vectensis.EDO42779, Nematostella_vectensis.EDO47281, Pan_troglodytes.ENSPTRP00000034862, Pan_troglodytes.ENSPTRP00000062757, Pan_troglodytes.ENSPTRP00000064264, Rattus_norvegicus.ENSRNOP00000013720, Rattus_norvegicus.ENSRNOP00000045686, Rattus_norvegicus.ENSRNOP00000067294, Tetraodon_nigroviridis.ENSTNIP00000008572, Tetraodon_nigroviridis.ENSTNIP00000009347, Tetraodon_nigroviridis.ENSTNIP00000014973
N0.HOG0002931: Caenorhabditis_elegans.WBGene00017184.1, Ciona_intestinalis.ENSCINP00000015861, Danio_rerio.ENSDARP00000091454, Danio_rerio.ENSDARP00000114314, Danio_rerio.ENSDARP00000128855, Danio_rerio.ENSDARP00000130606, Danio_rerio.ENSDARP00000138485, Danio_rerio.ENSDARP00000150726, Gallus_gallus.ENSGALP00000025332, Gallus_gallus.ENSGALP00000055001, Homo_sapiens.ENSP00000383392, Homo_sapiens.ENSP00000480132, Mnemiopsis_leidyi.ML19855a-PA, Mus_musculus.ENSMUSP00000063468, Mus_musculus.ENSMUSP00000142331, Trichoplax_adhaerens.TriadP59528, Trichoplax_adhaerens.TriadP59531, Canis_familiaris.ENSCAFP00000020450, Canis_familiaris.ENSCAFP00000055654, Drosophila_melanogaster.FBpp0077109, Drosophila_melanogaster.FBpp0111687, Drosophila_melanogaster.FBpp0301209, Drosophila_melanogaster.FBpp0310127, Monodelphis_domestica.ENSMODP00000045288, Monodelphis_domestica.ENSMODP00000046230, Nematostella_vectensis.EDO33680, Nematostella_vectensis.EDO43456, Nematostella_vectensis.EDO43514, Nematostella_vectensis.EDO43515, Nematostella_vectensis.EDO43516, Nematostella_vectensis.EDO45224, Nematostella_vectensis.EDO46100, Pan_troglodytes.ENSPTRP00000062062, Pan_troglodytes.ENSPTRP00000068832, Rattus_norvegicus.ENSRNOP00000071509, Rattus_norvegicus.ENSRNOP00000074294, Tetraodon_nigroviridis.ENSTNIP00000004457, Tetraodon_nigroviridis.ENSTNIP00000006450, Tetraodon_nigroviridis.ENSTNIP00000011137, Tetraodon_nigroviridis.ENSTNIP00000022285
N0.HOG0002932: Ciona_intestinalis.ENSCINP00000003889, Danio_rerio.ENSDARP00000012853, Gallus_gallus.ENSGALP00000025015, Homo_sapiens.ENSP00000308022, Mnemiopsis_leidyi.ML37638a-PA, Mus_musculus.ENSMUSP00000031097, Trichoplax_adhaerens.TriadP57213, Canis_familiaris.ENSCAFP00000046319, Drosophila_melanogaster.FBpp0099776, Monodelphis_domestica.ENSMODP00000059107, Nematostella_vectensis.EDO28834, Nematostella_vectensis.EDO35590, Pan_troglodytes.ENSPTRP00000027374, Rattus_norvegicus.ENSRNOP00000037910, Tetraodon_nigroviridis.ENSTNIP00000020876
N0.HOG0002933: Ciona_intestinalis.ENSCINP00000002858, Danio_rerio.ENSDARP00000111548, Danio_rerio.ENSDARP00000152757, Gallus_gallus.ENSGALP00000008736, Homo_sapiens.ENSP00000481091, Homo_sapiens.ENSP00000488016, Mnemiopsis_leidyi.ML06577a-PA, Mus_musculus.ENSMUSP00000018795, Trichoplax_adhaerens.TriadP61304, Canis_familiaris.ENSCAFP00000026800, Drosophila_melanogaster.FBpp0302532, Monodelphis_domestica.ENSMODP00000003113, Nematostella_vectensis.EDO29681, Nematostella_vectensis.EDO31480, Nematostella_vectensis.EDO31481, Pan_troglodytes.ENSPTRP00000015434, Rattus_norvegicus.ENSRNOP00000003699, Tetraodon_nigroviridis.ENSTNIP00000019320
N0.HOG0002934: Caenorhabditis_elegans.WBGene00018419.1, Ciona_intestinalis.ENSCINP00000024927, Danio_rerio.ENSDARP00000012146, Danio_rerio.ENSDARP00000112853, Danio_rerio.ENSDARP00000115071, Danio_rerio.ENSDARP00000122154, Danio_rerio.ENSDARP00000145590, Gallus_gallus.ENSGALP00000008680, Gallus_gallus.ENSGALP00000065695, Homo_sapiens.ENSP00000347324, Homo_sapiens.ENSP00000365693, Homo_sapiens.ENSP00000382657, Mnemiopsis_leidyi.ML058011a-PA, Mus_musculus.ENSMUSP00000023856, Mus_musculus.ENSMUSP00000089781, Mus_musculus.ENSMUSP00000110917, Trichoplax_adhaerens.TriadP63115, Canis_familiaris.ENSCAFP00000040142, Canis_familiaris.ENSCAFP00000047494, Canis_familiaris.ENSCAFP00000058418, Drosophila_melanogaster.FBpp0081772, Monodelphis_domestica.ENSMODP00000043783, Monodelphis_domestica.ENSMODP00000059367, Nematostella_vectensis.EDO29325, Nematostella_vectensis.EDO43793, Nematostella_vectensis.EDO46148, Pan_troglodytes.ENSPTRP00000039163, Pan_troglodytes.ENSPTRP00000050733, Pan_troglodytes.ENSPTRP00000068633, Pan_troglodytes.ENSPTRP00000070022, Rattus_norvegicus.ENSRNOP00000022661, Rattus_norvegicus.ENSRNOP00000061871, Rattus_norvegicus.ENSRNOP00000074809, Tetraodon_nigroviridis.ENSTNIP00000010028, Tetraodon_nigroviridis.ENSTNIP00000010962, Tetraodon_nigroviridis.ENSTNIP00000015879, Tetraodon_nigroviridis.ENSTNIP00000021171
N0.HOG0002935: Caenorhabditis_elegans.WBGene00018681.1, Ciona_intestinalis.ENSCINP00000032524, Ciona_intestinalis.ENSCINP00000034741, Danio_rerio.ENSDARP00000130932, Danio_rerio.ENSDARP00000143721, Danio_rerio.ENSDARP00000144352, Danio_rerio.ENSDARP00000153879, Gallus_gallus.ENSGALP00000024286, Gallus_gallus.ENSGALP00000051025, Homo_sapiens.ENSP00000354597, Homo_sapiens.ENSP00000473469, Homo_sapiens.ENSP00000489304, Mnemiopsis_leidyi.ML01018a-PA, Mus_musculus.ENSMUSP00000037915, Mus_musculus.ENSMUSP00000080685, Mus_musculus.ENSMUSP00000096514, Trichoplax_adhaerens.TriadP22465, Canis_familiaris.ENSCAFP00000025674, Canis_familiaris.ENSCAFP00000035206, Canis_familiaris.ENSCAFP00000060039, Drosophila_melanogaster.FBpp0310013, Monodelphis_domestica.ENSMODP00000005132, Monodelphis_domestica.ENSMODP00000012320, Monodelphis_domestica.ENSMODP00000021628, Nematostella_vectensis.EDO46064, Nematostella_vectensis.EDO46065, Pan_troglodytes.ENSPTRP00000068893, Pan_troglodytes.ENSPTRP00000070378, Pan_troglodytes.ENSPTRP00000072109, Rattus_norvegicus.ENSRNOP00000016260, Rattus_norvegicus.ENSRNOP00000048545, Rattus_norvegicus.ENSRNOP00000071348, Tetraodon_nigroviridis.ENSTNIP00000004342, Tetraodon_nigroviridis.ENSTNIP00000004918, Tetraodon_nigroviridis.ENSTNIP00000008078, Tetraodon_nigroviridis.ENSTNIP00000009987, Tetraodon_nigroviridis.ENSTNIP00000011260
N0.HOG0002936: Caenorhabditis_elegans.WBGene00018700.1, Ciona_intestinalis.ENSCINP00000034250, Danio_rerio.ENSDARP00000100420, Danio_rerio.ENSDARP00000125967, Danio_rerio.ENSDARP00000128169, Danio_rerio.ENSDARP00000138632, Gallus_gallus.ENSGALP00000042408, Gallus_gallus.ENSGALP00000066397, Gallus_gallus.ENSGALP00000068647, Homo_sapiens.ENSP00000357341, Homo_sapiens.ENSP00000405424, Homo_sapiens.ENSP00000473323, Mnemiopsis_leidyi.ML006917a-PA, Mus_musculus.ENSMUSP00000105926, Mus_musculus.ENSMUSP00000129278, Mus_musculus.ENSMUSP00000149335, Trichoplax_adhaerens.TriadP28587, Canis_familiaris.ENSCAFP00000012693, Canis_familiaris.ENSCAFP00000056533, Canis_familiaris.ENSCAFP00000064061, Drosophila_melanogaster.FBpp0297633, Monodelphis_domestica.ENSMODP00000001554, Monodelphis_domestica.ENSMODP00000022055, Monodelphis_domestica.ENSMODP00000048276, Nematostella_vectensis.EDO46287, Pan_troglodytes.ENSPTRP00000042011, Pan_troglodytes.ENSPTRP00000073532, Pan_troglodytes.ENSPTRP00000074070, Pan_troglodytes.ENSPTRP00000079409, Rattus_norvegicus.ENSRNOP00000008386, Rattus_norvegicus.ENSRNOP00000018849, Rattus_norvegicus.ENSRNOP00000074393, Tetraodon_nigroviridis.ENSTNIP00000001694, Tetraodon_nigroviridis.ENSTNIP00000019465, Tetraodon_nigroviridis.ENSTNIP00000020428, Tetraodon_nigroviridis.ENSTNIP00000022290
N0.HOG0002937: Caenorhabditis_elegans.WBGene00018721.1, Ciona_intestinalis.ENSCINP00000000022, Ciona_intestinalis.ENSCINP00000007428, Danio_rerio.ENSDARP00000041370, Danio_rerio.ENSDARP00000099916, Danio_rerio.ENSDARP00000115601, Danio_rerio.ENSDARP00000152158, Gallus_gallus.ENSGALP00000050716, Homo_sapiens.ENSP00000361310, Homo_sapiens.ENSP00000462664, Homo_sapiens.ENSP00000490528, Mnemiopsis_leidyi.ML044133a-PA, Mus_musculus.ENSMUSP00000024749, Mus_musculus.ENSMUSP00000058720, Mus_musculus.ENSMUSP00000112563, Trichoplax_adhaerens.TriadP2325, Trichoplax_adhaerens.TriadP55045, Canis_familiaris.ENSCAFP00000000218, Canis_familiaris.ENSCAFP00000002810, Canis_familiaris.ENSCAFP00000038147, Drosophila_melanogaster.FBpp0078142, Drosophila_melanogaster.FBpp0308676, Monodelphis_domestica.ENSMODP00000013833, Monodelphis_domestica.ENSMODP00000023656, Monodelphis_domestica.ENSMODP00000038966, Nematostella_vectensis.EDO38905, Nematostella_vectensis.EDO42211, Pan_troglodytes.ENSPTRP00000017055, Pan_troglodytes.ENSPTRP00000031111, Pan_troglodytes.ENSPTRP00000090499, Rattus_norvegicus.ENSRNOP00000016189, Rattus_norvegicus.ENSRNOP00000026049, Rattus_norvegicus.ENSRNOP00000029728, Tetraodon_nigroviridis.ENSTNIP00000006730, Tetraodon_nigroviridis.ENSTNIP00000011468
N0.HOG0002938: Caenorhabditis_elegans.WBGene00018869.1, Ciona_intestinalis.ENSCINP00000025778, Danio_rerio.ENSDARP00000108296, Danio_rerio.ENSDARP00000139004, Danio_rerio.ENSDARP00000144782, Danio_rerio.ENSDARP00000147868, Danio_rerio.ENSDARP00000149009, Danio_rerio.ENSDARP00000153769, Gallus_gallus.ENSGALP00000069332, Gallus_gallus.ENSGALP00000071673, Homo_sapiens.ENSP00000262305, Homo_sapiens.ENSP00000482156, Homo_sapiens.ENSP00000482620, Mnemiopsis_leidyi.ML329523a-PA, Mus_musculus.ENSMUSP00000017783, Mus_musculus.ENSMUSP00000113521, Trichoplax_adhaerens.TriadP60532, Canis_familiaris.ENSCAFP00000027341, Canis_familiaris.ENSCAFP00000029106, Drosophila_melanogaster.FBpp0297577, Monodelphis_domestica.ENSMODP00000020813, Monodelphis_domestica.ENSMODP00000023985, Nematostella_vectensis.EDO38035, Pan_troglodytes.ENSPTRP00000042217, Pan_troglodytes.ENSPTRP00000073905, Rattus_norvegicus.ENSRNOP00000018988, Rattus_norvegicus.ENSRNOP00000027439, Tetraodon_nigroviridis.ENSTNIP00000005818, Tetraodon_nigroviridis.ENSTNIP00000015789, Tetraodon_nigroviridis.ENSTNIP00000016995
N0.HOG0002939: Caenorhabditis_elegans.WBGene00019294.1, Ciona_intestinalis.ENSCINP00000030127, Ciona_intestinalis.ENSCINP00000031712, Danio_rerio.ENSDARP00000054395, Danio_rerio.ENSDARP00000070860, Danio_rerio.ENSDARP00000133135, Danio_rerio.ENSDARP00000134311, Danio_rerio.ENSDARP00000146563, Gallus_gallus.ENSGALP00000005061, Gallus_gallus.ENSGALP00000058180, Gallus_gallus.ENSGALP00000068787, Homo_sapiens.ENSP00000258200, Homo_sapiens.ENSP00000347834, Homo_sapiens.ENSP00000464271, Mus_musculus.ENSMUSP00000022720, Mus_musculus.ENSMUSP00000038638, Mus_musculus.ENSMUSP00000112518, Canis_familiaris.ENSCAFP00000007558, Canis_familiaris.ENSCAFP00000030228, Canis_familiaris.ENSCAFP00000045038, Drosophila_melanogaster.FBpp0085623, Monodelphis_domestica.ENSMODP00000001380, Nematostella_vectensis.EDO37197, Nematostella_vectensis.EDO38816, Pan_troglodytes.ENSPTRP00000014028, Pan_troglodytes.ENSPTRP00000043543, Pan_troglodytes.ENSPTRP00000078498, Rattus_norvegicus.ENSRNOP00000020441, Rattus_norvegicus.ENSRNOP00000073794, Rattus_norvegicus.ENSRNOP00000076144, Tetraodon_nigroviridis.ENSTNIP00000011786, Tetraodon_nigroviridis.ENSTNIP00000012329, Tetraodon_nigroviridis.ENSTNIP00000018044, Tetraodon_nigroviridis.ENSTNIP00000018045
N0.HOG0002940: Caenorhabditis_elegans.WBGene00019298.1, Ciona_intestinalis.ENSCINP00000016539, Danio_rerio.ENSDARP00000032177, Danio_rerio.ENSDARP00000041992, Danio_rerio.ENSDARP00000060000, Danio_rerio.ENSDARP00000093456, Danio_rerio.ENSDARP00000132055, Danio_rerio.ENSDARP00000145210, Gallus_gallus.ENSGALP00000058946, Homo_sapiens.ENSP00000354532, Mnemiopsis_leidyi.ML035916a-PA, Mus_musculus.ENSMUSP00000043926, Mus_musculus.ENSMUSP00000093615, Mus_musculus.ENSMUSP00000154171, Trichoplax_adhaerens.TriadP51162, Trichoplax_adhaerens.TriadP55524, Trichoplax_adhaerens.TriadP55525, Canis_familiaris.ENSCAFP00000008083, Drosophila_melanogaster.FBpp0072003, Drosophila_melanogaster.FBpp0303831, Monodelphis_domestica.ENSMODP00000008744, Monodelphis_domestica.ENSMODP00000028959, Monodelphis_domestica.ENSMODP00000029384, Monodelphis_domestica.ENSMODP00000031801, Monodelphis_domestica.ENSMODP00000033904, Monodelphis_domestica.ENSMODP00000037769, Monodelphis_domestica.ENSMODP00000050288, Monodelphis_domestica.ENSMODP00000055380, Monodelphis_domestica.ENSMODP00000057780, Nematostella_vectensis.EDO25890, Nematostella_vectensis.EDO40518, Pan_troglodytes.ENSPTRP00000010346, Rattus_norvegicus.ENSRNOP00000013582, Tetraodon_nigroviridis.ENSTNIP00000005308, Tetraodon_nigroviridis.ENSTNIP00000008978, Tetraodon_nigroviridis.ENSTNIP00000010245, Tetraodon_nigroviridis.ENSTNIP00000023085
N0.HOG0002941: Caenorhabditis_elegans.WBGene00019347.1, Ciona_intestinalis.ENSCINP00000025100, Ciona_intestinalis.ENSCINP00000031298, Danio_rerio.ENSDARP00000088834, Danio_rerio.ENSDARP00000101753, Danio_rerio.ENSDARP00000106259, Gallus_gallus.ENSGALP00000043009, Gallus_gallus.ENSGALP00000053764, Gallus_gallus.ENSGALP00000067625, Homo_sapiens.ENSP00000282488, Homo_sapiens.ENSP00000359890, Homo_sapiens.ENSP00000365861, Mnemiopsis_leidyi.ML131138a-PA, Mus_musculus.ENSMUSP00000110526, Mus_musculus.ENSMUSP00000126186, Mus_musculus.ENSMUSP00000141287, Trichoplax_adhaerens.TriadP4444, Canis_familiaris.ENSCAFP00000027803, Canis_familiaris.ENSCAFP00000043528, Canis_familiaris.ENSCAFP00000053733, Drosophila_melanogaster.FBpp0307871, Monodelphis_domestica.ENSMODP00000019759, Monodelphis_domestica.ENSMODP00000043403, Monodelphis_domestica.ENSMODP00000058235, Nematostella_vectensis.EDO38367, Pan_troglodytes.ENSPTRP00000056966, Pan_troglodytes.ENSPTRP00000067107, Pan_troglodytes.ENSPTRP00000084465, Rattus_norvegicus.ENSRNOP00000014300, Rattus_norvegicus.ENSRNOP00000039018, Rattus_norvegicus.ENSRNOP00000070159, Tetraodon_nigroviridis.ENSTNIP00000001951, Tetraodon_nigroviridis.ENSTNIP00000006481, Tetraodon_nigroviridis.ENSTNIP00000010512, Tetraodon_nigroviridis.ENSTNIP00000010513, Tetraodon_nigroviridis.ENSTNIP00000017557, Tetraodon_nigroviridis.ENSTNIP00000019926
N0.HOG0002942: Caenorhabditis_elegans.WBGene00019624.1, Ciona_intestinalis.ENSCINP00000030837, Danio_rerio.ENSDARP00000075733, Danio_rerio.ENSDARP00000141181, Danio_rerio.ENSDARP00000148504, Gallus_gallus.ENSGALP00000036879, Homo_sapiens.ENSP00000426906, Homo_sapiens.ENSP00000482755, Mnemiopsis_leidyi.ML007415a-PA, Mnemiopsis_leidyi.ML00745a-PA, Mnemiopsis_leidyi.ML019241a-PA, Mnemiopsis_leidyi.ML22913a-PA, Mus_musculus.ENSMUSP00000086519, Mus_musculus.ENSMUSP00000156083, Mus_musculus.ENSMUSP00000156290, Mus_musculus.ENSMUSP00000156372, Trichoplax_adhaerens.TriadP63589, Canis_familiaris.ENSCAFP00000040798, Drosophila_melanogaster.FBpp0076469, Monodelphis_domestica.ENSMODP00000049460, Nematostella_vectensis.EDO48543, Nematostella_vectensis.EDO48544, Pan_troglodytes.ENSPTRP00000054108, Rattus_norvegicus.ENSRNOP00000075037, Tetraodon_nigroviridis.ENSTNIP00000003987, Tetraodon_nigroviridis.ENSTNIP00000016803
N0.HOG0002943: Caenorhabditis_elegans.WBGene00019786.1, Ciona_intestinalis.ENSCINP00000004281, Danio_rerio.ENSDARP00000091640, Danio_rerio.ENSDARP00000094761, Danio_rerio.ENSDARP00000108300, Danio_rerio.ENSDARP00000148376, Gallus_gallus.ENSGALP00000011573, Gallus_gallus.ENSGALP00000025949, Gallus_gallus.ENSGALP00000069706, Homo_sapiens.ENSP00000320521, Homo_sapiens.ENSP00000351632, Homo_sapiens.ENSP00000353025, Homo_sapiens.ENSP00000381646, Mus_musculus.ENSMUSP00000022269, Mus_musculus.ENSMUSP00000109777, Mus_musculus.ENSMUSP00000127559, Mus_musculus.ENSMUSP00000155878, Canis_familiaris.ENSCAFP00000005211, Canis_familiaris.ENSCAFP00000010723, Canis_familiaris.ENSCAFP00000043698, Canis_familiaris.ENSCAFP00000051335, Canis_familiaris.ENSCAFP00000058103, Monodelphis_domestica.ENSMODP00000034219, Monodelphis_domestica.ENSMODP00000044703, Monodelphis_domestica.ENSMODP00000049024, Monodelphis_domestica.ENSMODP00000054126, Nematostella_vectensis.EDO28680, Nematostella_vectensis.EDO32677, Pan_troglodytes.ENSPTRP00000042610, Pan_troglodytes.ENSPTRP00000044941, Pan_troglodytes.ENSPTRP00000068217, Pan_troglodytes.ENSPTRP00000081925, Rattus_norvegicus.ENSRNOP00000067982, Rattus_norvegicus.ENSRNOP00000070295, Rattus_norvegicus.ENSRNOP00000070848, Rattus_norvegicus.ENSRNOP00000075071, Tetraodon_nigroviridis.ENSTNIP00000005243, Tetraodon_nigroviridis.ENSTNIP00000013945, Tetraodon_nigroviridis.ENSTNIP00000018142
N0.HOG0002944: Caenorhabditis_elegans.WBGene00019900.1, Ciona_intestinalis.ENSCINP00000014192, Danio_rerio.ENSDARP00000066372, Danio_rerio.ENSDARP00000121437, Danio_rerio.ENSDARP00000149044, Danio_rerio.ENSDARP00000156681, Gallus_gallus.ENSGALP00000007997, Gallus_gallus.ENSGALP00000043741, Gallus_gallus.ENSGALP00000060238, Homo_sapiens.ENSP00000361635, Homo_sapiens.ENSP00000378484, Homo_sapiens.ENSP00000428845, Mnemiopsis_leidyi.ML26173a-PA, Mus_musculus.ENSMUSP00000020673, Mus_musculus.ENSMUSP00000022293, Mus_musculus.ENSMUSP00000136273, Trichoplax_adhaerens.TriadP38158, Canis_familiaris.ENSCAFP00000001399, Canis_familiaris.ENSCAFP00000030326, Canis_familiaris.ENSCAFP00000037632, Canis_familiaris.ENSCAFP00000044030, Canis_familiaris.ENSCAFP00000044892, Canis_familiaris.ENSCAFP00000047715, Canis_familiaris.ENSCAFP00000050697, Canis_familiaris.ENSCAFP00000052403, Drosophila_melanogaster.FBpp0079771, Drosophila_melanogaster.FBpp0079773, Drosophila_melanogaster.FBpp0100169, Monodelphis_domestica.ENSMODP00000001069, Monodelphis_domestica.ENSMODP00000017701, Monodelphis_domestica.ENSMODP00000046725, Monodelphis_domestica.ENSMODP00000057115, Monodelphis_domestica.ENSMODP00000059028, Nematostella_vectensis.EDO31835, Pan_troglodytes.ENSPTRP00000061079, Pan_troglodytes.ENSPTRP00000062833, Pan_troglodytes.ENSPTRP00000071276, Pan_troglodytes.ENSPTRP00000074612, Pan_troglodytes.ENSPTRP00000082243, Pan_troglodytes.ENSPTRP00000082890, Pan_troglodytes.ENSPTRP00000085676, Pan_troglodytes.ENSPTRP00000085752, Rattus_norvegicus.ENSRNOP00000008477, Rattus_norvegicus.ENSRNOP00000018462, Rattus_norvegicus.ENSRNOP00000026197, Tetraodon_nigroviridis.ENSTNIP00000001858, Tetraodon_nigroviridis.ENSTNIP00000011469, Tetraodon_nigroviridis.ENSTNIP00000016146, Tetraodon_nigroviridis.ENSTNIP00000016524, Tetraodon_nigroviridis.ENSTNIP00000019004, Tetraodon_nigroviridis.ENSTNIP00000019181
N0.HOG0002945: Caenorhabditis_elegans.WBGene00020267.1, Caenorhabditis_elegans.WBGene00020268.1, Ciona_intestinalis.ENSCINP00000012527, Danio_rerio.ENSDARP00000003519, Danio_rerio.ENSDARP00000014732, Danio_rerio.ENSDARP00000147469, Danio_rerio.ENSDARP00000155725, Gallus_gallus.ENSGALP00000043739, Gallus_gallus.ENSGALP00000064328, Homo_sapiens.ENSP00000299498, Homo_sapiens.ENSP00000354468, Homo_sapiens.ENSP00000356218, Mnemiopsis_leidyi.ML182310a-PA, Mus_musculus.ENSMUSP00000027726, Mus_musculus.ENSMUSP00000050061, Mus_musculus.ENSMUSP00000125636, Trichoplax_adhaerens.TriadP52127, Canis_familiaris.ENSCAFP00000015233, Canis_familiaris.ENSCAFP00000039720, Canis_familiaris.ENSCAFP00000046772, Drosophila_melanogaster.FBpp0310443, Monodelphis_domestica.ENSMODP00000001066, Monodelphis_domestica.ENSMODP00000058049, Monodelphis_domestica.ENSMODP00000058826, Nematostella_vectensis.EDO39808, Pan_troglodytes.ENSPTRP00000003119, Pan_troglodytes.ENSPTRP00000076267, Pan_troglodytes.ENSPTRP00000081435, Rattus_norvegicus.ENSRNOP00000057400, Rattus_norvegicus.ENSRNOP00000061381, Rattus_norvegicus.ENSRNOP00000075603, Tetraodon_nigroviridis.ENSTNIP00000015629
N0.HOG0002946: Caenorhabditis_elegans.WBGene00020696.1, Ciona_intestinalis.ENSCINP00000013376, Danio_rerio.ENSDARP00000013286, Danio_rerio.ENSDARP00000025885, Danio_rerio.ENSDARP00000072337, Danio_rerio.ENSDARP00000124162, Danio_rerio.ENSDARP00000146930, Gallus_gallus.ENSGALP00000039140, Homo_sapiens.ENSP00000164139, Homo_sapiens.ENSP00000216392, Homo_sapiens.ENSP00000216962, Mnemiopsis_leidyi.ML218937a-PA, Mus_musculus.ENSMUSP00000035743, Mus_musculus.ENSMUSP00000047564, Mus_musculus.ENSMUSP00000071231, Mus_musculus.ENSMUSP00000143844, Trichoplax_adhaerens.TriadP30133, Canis_familiaris.ENSCAFP00000006518, Canis_familiaris.ENSCAFP00000021097, Canis_familiaris.ENSCAFP00000021509, Drosophila_melanogaster.FBpp0077501, Monodelphis_domestica.ENSMODP00000007972, Monodelphis_domestica.ENSMODP00000049260, Monodelphis_domestica.ENSMODP00000057700, Nematostella_vectensis.EDO27771, Nematostella_vectensis.EDO33811, Pan_troglodytes.ENSPTRP00000006629, Pan_troglodytes.ENSPTRP00000064771, Pan_troglodytes.ENSPTRP00000076147, Rattus_norvegicus.ENSRNOP00000009183, Rattus_norvegicus.ENSRNOP00000010158, Rattus_norvegicus.ENSRNOP00000028636, Tetraodon_nigroviridis.ENSTNIP00000006110, Tetraodon_nigroviridis.ENSTNIP00000008672, Tetraodon_nigroviridis.ENSTNIP00000012897, Tetraodon_nigroviridis.ENSTNIP00000016357, Tetraodon_nigroviridis.ENSTNIP00000022532
N0.HOG0002947: Caenorhabditis_elegans.WBGene00021237.1, Ciona_intestinalis.ENSCINP00000024803, Danio_rerio.ENSDARP00000068393, Danio_rerio.ENSDARP00000070472, Danio_rerio.ENSDARP00000101531, Danio_rerio.ENSDARP00000101990, Danio_rerio.ENSDARP00000130210, Danio_rerio.ENSDARP00000145932, Gallus_gallus.ENSGALP00000005227, Gallus_gallus.ENSGALP00000068652, Homo_sapiens.ENSP00000268184, Homo_sapiens.ENSP00000345001, Homo_sapiens.ENSP00000357622, Mnemiopsis_leidyi.ML086632a-PA, Mus_musculus.ENSMUSP00000029545, Mus_musculus.ENSMUSP00000075916, Mus_musculus.ENSMUSP00000113540, Canis_familiaris.ENSCAFP00000018289, Canis_familiaris.ENSCAFP00000021612, Canis_familiaris.ENSCAFP00000025646, Drosophila_melanogaster.FBpp0303195, Monodelphis_domestica.ENSMODP00000004409, Monodelphis_domestica.ENSMODP00000013470, Monodelphis_domestica.ENSMODP00000021609, Nematostella_vectensis.EDO32288, Pan_troglodytes.ENSPTRP00000002298, Pan_troglodytes.ENSPTRP00000018286, Pan_troglodytes.ENSPTRP00000043879, Rattus_norvegicus.ENSRNOP00000015949, Rattus_norvegicus.ENSRNOP00000030925, Rattus_norvegicus.ENSRNOP00000068813, Tetraodon_nigroviridis.ENSTNIP00000012703, Tetraodon_nigroviridis.ENSTNIP00000012956, Tetraodon_nigroviridis.ENSTNIP00000014003
N0.HOG0002948: Caenorhabditis_elegans.WBGene00021596.1, Caenorhabditis_elegans.WBGene00021597.1, Ciona_intestinalis.ENSCINP00000028228, Danio_rerio.ENSDARP00000059326, Danio_rerio.ENSDARP00000073475, Danio_rerio.ENSDARP00000112876, Danio_rerio.ENSDARP00000149972, Danio_rerio.ENSDARP00000155648, Gallus_gallus.ENSGALP00000003942, Gallus_gallus.ENSGALP00000044071, Homo_sapiens.ENSP00000311609, Homo_sapiens.ENSP00000330221, Homo_sapiens.ENSP00000431037, Mus_musculus.ENSMUSP00000041585, Mus_musculus.ENSMUSP00000048969, Mus_musculus.ENSMUSP00000057849, Trichoplax_adhaerens.TriadP5393, Canis_familiaris.ENSCAFP00000011346, Canis_familiaris.ENSCAFP00000021440, Canis_familiaris.ENSCAFP00000059236, Drosophila_melanogaster.FBpp0301585, Monodelphis_domestica.ENSMODP00000011527, Monodelphis_domestica.ENSMODP00000023226, Nematostella_vectensis.EDO40293, Nematostella_vectensis.EDO41486, Pan_troglodytes.ENSPTRP00000026636, Pan_troglodytes.ENSPTRP00000044537, Pan_troglodytes.ENSPTRP00000084231, Rattus_norvegicus.ENSRNOP00000017363, Rattus_norvegicus.ENSRNOP00000020493, Rattus_norvegicus.ENSRNOP00000064453, Rattus_norvegicus.ENSRNOP00000074486, Tetraodon_nigroviridis.ENSTNIP00000014019, Tetraodon_nigroviridis.ENSTNIP00000017333, Tetraodon_nigroviridis.ENSTNIP00000018206
N0.HOG0002949: Caenorhabditis_elegans.WBGene00021868.1, Ciona_intestinalis.ENSCINP00000015741, Danio_rerio.ENSDARP00000074909, Danio_rerio.ENSDARP00000079665, Danio_rerio.ENSDARP00000149203, Danio_rerio.ENSDARP00000150929, Danio_rerio.ENSDARP00000155736, Gallus_gallus.ENSGALP00000044940, Gallus_gallus.ENSGALP00000060356, Homo_sapiens.ENSP00000351155, Homo_sapiens.ENSP00000368237, Homo_sapiens.ENSP00000381844, Mnemiopsis_leidyi.ML154524a-PA, Mus_musculus.ENSMUSP00000021466, Mus_musculus.ENSMUSP00000025668, Mus_musculus.ENSMUSP00000064758, Trichoplax_adhaerens.TriadP59772, Canis_familiaris.ENSCAFP00000022215, Canis_familiaris.ENSCAFP00000035204, Canis_familiaris.ENSCAFP00000049593, Drosophila_melanogaster.FBpp0311413, Monodelphis_domestica.ENSMODP00000043581, Monodelphis_domestica.ENSMODP00000049472, Monodelphis_domestica.ENSMODP00000060109, Nematostella_vectensis.EDO43003, Pan_troglodytes.ENSPTRP00000020340, Pan_troglodytes.ENSPTRP00000046065, Pan_troglodytes.ENSPTRP00000078069, Rattus_norvegicus.ENSRNOP00000008988, Rattus_norvegicus.ENSRNOP00000028787, Rattus_norvegicus.ENSRNOP00000041993, Tetraodon_nigroviridis.ENSTNIP00000004417, Tetraodon_nigroviridis.ENSTNIP00000019933, Tetraodon_nigroviridis.ENSTNIP00000022536
N0.HOG0002950: Caenorhabditis_elegans.WBGene00022792.1, Ciona_intestinalis.ENSCINP00000001420, Danio_rerio.ENSDARP00000029445, Gallus_gallus.ENSGALP00000055397, Homo_sapiens.ENSP00000380495, Homo_sapiens.ENSP00000500171, Mnemiopsis_leidyi.ML022416a-PA, Mus_musculus.ENSMUSP00000031478, Trichoplax_adhaerens.TriadP52102, Canis_familiaris.ENSCAFP00000009483, Drosophila_melanogaster.FBpp0075106, Monodelphis_domestica.ENSMODP00000019175, Nematostella_vectensis.EDO29804, Pan_troglodytes.ENSPTRP00000058307, Rattus_norvegicus.ENSRNOP00000073152, Tetraodon_nigroviridis.ENSTNIP00000001900
N0.HOG0002951: Caenorhabditis_elegans.WBGene00022148.1, Ciona_intestinalis.ENSCINP00000008747, Danio_rerio.ENSDARP00000105288, Gallus_gallus.ENSGALP00000063287, Homo_sapiens.ENSP00000360828, Mnemiopsis_leidyi.ML322214a-PA, Mus_musculus.ENSMUSP00000018143, Trichoplax_adhaerens.TriadP23405, Canis_familiaris.ENSCAFP00000042359, Drosophila_melanogaster.FBpp0087865, Monodelphis_domestica.ENSMODP00000029110, Nematostella_vectensis.EDO25716, Nematostella_vectensis.EDO39252, Nematostella_vectensis.EDO39253, Pan_troglodytes.ENSPTRP00000077527, Rattus_norvegicus.ENSRNOP00000010806, Tetraodon_nigroviridis.ENSTNIP00000005556
N0.HOG0002952: Caenorhabditis_elegans.WBGene00022154.1, Ciona_intestinalis.ENSCINP00000035736, Danio_rerio.ENSDARP00000017606, Danio_rerio.ENSDARP00000027966, Danio_rerio.ENSDARP00000045599, Danio_rerio.ENSDARP00000123317, Danio_rerio.ENSDARP00000153407, Gallus_gallus.ENSGALP00000053765, Gallus_gallus.ENSGALP00000070821, Gallus_gallus.ENSGALP00000072974, Homo_sapiens.ENSP00000308219, Homo_sapiens.ENSP00000337014, Homo_sapiens.ENSP00000452126, Mus_musculus.ENSMUSP00000046659, Mus_musculus.ENSMUSP00000091870, Mus_musculus.ENSMUSP00000126177, Trichoplax_adhaerens.TriadP54571, Canis_familiaris.ENSCAFP00000016162, Canis_familiaris.ENSCAFP00000016789, Canis_familiaris.ENSCAFP00000039695, Monodelphis_domestica.ENSMODP00000019494, Monodelphis_domestica.ENSMODP00000023382, Monodelphis_domestica.ENSMODP00000035126, Nematostella_vectensis.EDO31635, Pan_troglodytes.ENSPTRP00000062378, Pan_troglodytes.ENSPTRP00000079019, Pan_troglodytes.ENSPTRP00000082101, Pan_troglodytes.ENSPTRP00000085910, Rattus_norvegicus.ENSRNOP00000028781, Rattus_norvegicus.ENSRNOP00000061067, Rattus_norvegicus.ENSRNOP00000066746, Tetraodon_nigroviridis.ENSTNIP00000000081, Tetraodon_nigroviridis.ENSTNIP00000000392, Tetraodon_nigroviridis.ENSTNIP00000000593, Tetraodon_nigroviridis.ENSTNIP00000001199, Tetraodon_nigroviridis.ENSTNIP00000001494, Tetraodon_nigroviridis.ENSTNIP00000002047, Tetraodon_nigroviridis.ENSTNIP00000002668, Tetraodon_nigroviridis.ENSTNIP00000004352, Tetraodon_nigroviridis.ENSTNIP00000004675, Tetraodon_nigroviridis.ENSTNIP00000004865, Tetraodon_nigroviridis.ENSTNIP00000006649, Tetraodon_nigroviridis.ENSTNIP00000013549, Tetraodon_nigroviridis.ENSTNIP00000015666, Tetraodon_nigroviridis.ENSTNIP00000018469
N0.HOG0002953: Caenorhabditis_elegans.WBGene00022471.1, Ciona_intestinalis.ENSCINP00000020480, Ciona_intestinalis.ENSCINP00000024214, Danio_rerio.ENSDARP00000047514, Danio_rerio.ENSDARP00000053621, Danio_rerio.ENSDARP00000073848, Danio_rerio.ENSDARP00000153841, Gallus_gallus.ENSGALP00000005837, Gallus_gallus.ENSGALP00000050248, Gallus_gallus.ENSGALP00000071555, Homo_sapiens.ENSP00000304051, Homo_sapiens.ENSP00000430955, Homo_sapiens.ENSP00000500205, Homo_sapiens.ENSP00000500861, Mus_musculus.ENSMUSP00000019333, Mus_musculus.ENSMUSP00000046467, Mus_musculus.ENSMUSP00000154571, Canis_familiaris.ENSCAFP00000036514, Canis_familiaris.ENSCAFP00000063392, Drosophila_melanogaster.FBpp0089379, Monodelphis_domestica.ENSMODP00000002256, Monodelphis_domestica.ENSMODP00000010063, Nematostella_vectensis.EDO49103, Pan_troglodytes.ENSPTRP00000029866, Pan_troglodytes.ENSPTRP00000035174, Rattus_norvegicus.ENSRNOP00000006436, Rattus_norvegicus.ENSRNOP00000067352, Tetraodon_nigroviridis.ENSTNIP00000001191, Tetraodon_nigroviridis.ENSTNIP00000013450, Tetraodon_nigroviridis.ENSTNIP00000019240
N0.HOG0002954: Caenorhabditis_elegans.WBGene00022748.1, Ciona_intestinalis.ENSCINP00000022586, Danio_rerio.ENSDARP00000078004, Danio_rerio.ENSDARP00000096305, Danio_rerio.ENSDARP00000133600, Danio_rerio.ENSDARP00000139123, Gallus_gallus.ENSGALP00000055863, Gallus_gallus.ENSGALP00000056440, Homo_sapiens.ENSP00000383784, Homo_sapiens.ENSP00000463013, Homo_sapiens.ENSP00000473381, Homo_sapiens.ENSP00000481965, Mnemiopsis_leidyi.ML12032a-PA, Mus_musculus.ENSMUSP00000136914, Mus_musculus.ENSMUSP00000137400, Mus_musculus.ENSMUSP00000143080, Trichoplax_adhaerens.TriadP63527, Canis_familiaris.ENSCAFP00000018906, Canis_familiaris.ENSCAFP00000028695, Canis_familiaris.ENSCAFP00000038781, Drosophila_melanogaster.FBpp0087122, Monodelphis_domestica.ENSMODP00000005795, Monodelphis_domestica.ENSMODP00000023586, Monodelphis_domestica.ENSMODP00000043962, Nematostella_vectensis.EDO47835, Pan_troglodytes.ENSPTRP00000002211, Pan_troglodytes.ENSPTRP00000012247, Pan_troglodytes.ENSPTRP00000017391, Rattus_norvegicus.ENSRNOP00000021372, Rattus_norvegicus.ENSRNOP00000026341, Rattus_norvegicus.ENSRNOP00000028303, Tetraodon_nigroviridis.ENSTNIP00000000565, Tetraodon_nigroviridis.ENSTNIP00000008354, Tetraodon_nigroviridis.ENSTNIP00000011279
N0.HOG0002955: Ciona_intestinalis.ENSCINP00000004365, Ciona_intestinalis.ENSCINP00000019968, Ciona_intestinalis.ENSCINP00000032955, Ciona_intestinalis.ENSCINP00000036079, Ciona_intestinalis.ENSCINP00000036465, Danio_rerio.ENSDARP00000101107, Danio_rerio.ENSDARP00000104064, Gallus_gallus.ENSGALP00000004827, Homo_sapiens.ENSP00000455459, Mnemiopsis_leidyi.ML049018a-PA, Mus_musculus.ENSMUSP00000039980, Trichoplax_adhaerens.TriadP54795, Trichoplax_adhaerens.TriadP56165, Trichoplax_adhaerens.TriadP56166, Trichoplax_adhaerens.TriadP56167, Trichoplax_adhaerens.TriadP56170, Trichoplax_adhaerens.TriadP62855, Canis_familiaris.ENSCAFP00000039776, Drosophila_melanogaster.FBpp0401581, Monodelphis_domestica.ENSMODP00000047742, Nematostella_vectensis.EDO36201, Nematostella_vectensis.EDO43507, Nematostella_vectensis.EDO49379, Pan_troglodytes.ENSPTRP00000045540, Rattus_norvegicus.ENSRNOP00000018003, Tetraodon_nigroviridis.ENSTNIP00000003069, Tetraodon_nigroviridis.ENSTNIP00000005971, Tetraodon_nigroviridis.ENSTNIP00000015142
N0.HOG0002956: Ciona_intestinalis.ENSCINP00000002944, Ciona_intestinalis.ENSCINP00000003072, Ciona_intestinalis.ENSCINP00000010935, Ciona_intestinalis.ENSCINP00000016654, Ciona_intestinalis.ENSCINP00000021987, Ciona_intestinalis.ENSCINP00000024766, Ciona_intestinalis.ENSCINP00000028423, Ciona_intestinalis.ENSCINP00000029283, Ciona_intestinalis.ENSCINP00000030753, Ciona_intestinalis.ENSCINP00000033254, Ciona_intestinalis.ENSCINP00000034493, Danio_rerio.ENSDARP00000118967, Gallus_gallus.ENSGALP00000050688, Homo_sapiens.ENSP00000384006, Mnemiopsis_leidyi.ML075219a-PA, Mus_musculus.ENSMUSP00000141169, Trichoplax_adhaerens.TriadP54263, Canis_familiaris.ENSCAFP00000060778, Monodelphis_domestica.ENSMODP00000020343, Nematostella_vectensis.EDO28639, Nematostella_vectensis.EDO30348, Nematostella_vectensis.EDO30694, Nematostella_vectensis.EDO31541, Nematostella_vectensis.EDO31857, Nematostella_vectensis.EDO31862, Nematostella_vectensis.EDO34732, Nematostella_vectensis.EDO35462, Nematostella_vectensis.EDO36426, Nematostella_vectensis.EDO41117, Nematostella_vectensis.EDO42658, Nematostella_vectensis.EDO42659, Nematostella_vectensis.EDO45005, Pan_troglodytes.ENSPTRP00000082508, Rattus_norvegicus.ENSRNOP00000072606
N0.HOG0002957: Ciona_intestinalis.ENSCINP00000009579, Ciona_intestinalis.ENSCINP00000009584, Ciona_intestinalis.ENSCINP00000009594, Ciona_intestinalis.ENSCINP00000009601, Ciona_intestinalis.ENSCINP00000011563, Ciona_intestinalis.ENSCINP00000025417, Ciona_intestinalis.ENSCINP00000025419, Danio_rerio.ENSDARP00000049830, Danio_rerio.ENSDARP00000109737, Danio_rerio.ENSDARP00000120613, Danio_rerio.ENSDARP00000146304, Danio_rerio.ENSDARP00000151027, Gallus_gallus.ENSGALP00000008664, Homo_sapiens.ENSP00000482704, Homo_sapiens.ENSP00000483747, Mus_musculus.ENSMUSP00000043467, Trichoplax_adhaerens.TriadP25485, Canis_familiaris.ENSCAFP00000026330, Drosophila_melanogaster.FBpp0071206, Drosophila_melanogaster.FBpp0073324, Drosophila_melanogaster.FBpp0073450, Drosophila_melanogaster.FBpp0083500, Drosophila_melanogaster.FBpp0083505, Drosophila_melanogaster.FBpp0110508, Drosophila_melanogaster.FBpp0110515, Drosophila_melanogaster.FBpp0291423, Drosophila_melanogaster.FBpp0297622, Drosophila_melanogaster.FBpp0302621, Monodelphis_domestica.ENSMODP00000055900, Nematostella_vectensis.EDO25952, Nematostella_vectensis.EDO29940, Nematostella_vectensis.EDO31654, Nematostella_vectensis.EDO33420, Nematostella_vectensis.EDO47274, Nematostella_vectensis.EDO47275, Nematostella_vectensis.EDO47276, Pan_troglodytes.ENSPTRP00000040511, Rattus_norvegicus.ENSRNOP00000038582, Tetraodon_nigroviridis.ENSTNIP00000011404, Tetraodon_nigroviridis.ENSTNIP00000019327
N0.HOG0002958: Ciona_intestinalis.ENSCINP00000019511, Danio_rerio.ENSDARP00000050124, Gallus_gallus.ENSGALP00000017786, Gallus_gallus.ENSGALP00000059464, Gallus_gallus.ENSGALP00000061966, Gallus_gallus.ENSGALP00000062395, Gallus_gallus.ENSGALP00000063641, Gallus_gallus.ENSGALP00000065058, Gallus_gallus.ENSGALP00000065884, Gallus_gallus.ENSGALP00000065915, Gallus_gallus.ENSGALP00000071002, Gallus_gallus.ENSGALP00000071357, Gallus_gallus.ENSGALP00000071667, Gallus_gallus.ENSGALP00000073403, Homo_sapiens.ENSP00000401475, Mus_musculus.ENSMUSP00000062766, Trichoplax_adhaerens.TriadP58301, Drosophila_melanogaster.FBpp0079899, Drosophila_melanogaster.FBpp0302819, Monodelphis_domestica.ENSMODP00000038250, Pan_troglodytes.ENSPTRP00000065817, Rattus_norvegicus.ENSRNOP00000013865, Tetraodon_nigroviridis.ENSTNIP00000000349
N0.HOG0002959: Ciona_intestinalis.ENSCINP00000025072, Danio_rerio.ENSDARP00000109399, Danio_rerio.ENSDARP00000124340, Danio_rerio.ENSDARP00000131120, Danio_rerio.ENSDARP00000136077, Gallus_gallus.ENSGALP00000050254, Gallus_gallus.ENSGALP00000070469, Homo_sapiens.ENSP00000256429, Homo_sapiens.ENSP00000395535, Homo_sapiens.ENSP00000412302, Homo_sapiens.ENSP00000471575, Mnemiopsis_leidyi.ML03347a-PA, Mus_musculus.ENSMUSP00000033770, Mus_musculus.ENSMUSP00000073701, Mus_musculus.ENSMUSP00000089948, Mus_musculus.ENSMUSP00000149619, Trichoplax_adhaerens.TriadP22373, Canis_familiaris.ENSCAFP00000026798, Canis_familiaris.ENSCAFP00000039945, Canis_familiaris.ENSCAFP00000050653, Canis_familiaris.ENSCAFP00000057168, Drosophila_melanogaster.FBpp0306716, Monodelphis_domestica.ENSMODP00000005076, Monodelphis_domestica.ENSMODP00000013828, Monodelphis_domestica.ENSMODP00000014588, Nematostella_vectensis.EDO34622, Pan_troglodytes.ENSPTRP00000017750, Pan_troglodytes.ENSPTRP00000045258, Pan_troglodytes.ENSPTRP00000049369, Pan_troglodytes.ENSPTRP00000063525, Pan_troglodytes.ENSPTRP00000081799, Rattus_norvegicus.ENSRNOP00000008341, Rattus_norvegicus.ENSRNOP00000016112, Rattus_norvegicus.ENSRNOP00000041242, Rattus_norvegicus.ENSRNOP00000069913, Tetraodon_nigroviridis.ENSTNIP00000001935, Tetraodon_nigroviridis.ENSTNIP00000006308, Tetraodon_nigroviridis.ENSTNIP00000013540, Tetraodon_nigroviridis.ENSTNIP00000018387
N0.HOG0002960: Ciona_intestinalis.ENSCINP00000025517, Ciona_intestinalis.ENSCINP00000031282, Danio_rerio.ENSDARP00000097717, Danio_rerio.ENSDARP00000117572, Danio_rerio.ENSDARP00000138802, Gallus_gallus.ENSGALP00000063084, Gallus_gallus.ENSGALP00000067411, Gallus_gallus.ENSGALP00000071430, Gallus_gallus.ENSGALP00000072534, Homo_sapiens.ENSP00000358532, Homo_sapiens.ENSP00000378284, Homo_sapiens.ENSP00000422319, Homo_sapiens.ENSP00000439244, Mus_musculus.ENSMUSP00000108960, Mus_musculus.ENSMUSP00000125761, Mus_musculus.ENSMUSP00000129447, Mus_musculus.ENSMUSP00000157844, Canis_familiaris.ENSCAFP00000001941, Canis_familiaris.ENSCAFP00000058210, Canis_familiaris.ENSCAFP00000059239, Drosophila_melanogaster.FBpp0074963, Monodelphis_domestica.ENSMODP00000013040, Monodelphis_domestica.ENSMODP00000014946, Monodelphis_domestica.ENSMODP00000057906, Pan_troglodytes.ENSPTRP00000029570, Pan_troglodytes.ENSPTRP00000076310, Pan_troglodytes.ENSPTRP00000079079, Pan_troglodytes.ENSPTRP00000090695, Rattus_norvegicus.ENSRNOP00000026949, Rattus_norvegicus.ENSRNOP00000051570, Rattus_norvegicus.ENSRNOP00000062979, Tetraodon_nigroviridis.ENSTNIP00000004335, Tetraodon_nigroviridis.ENSTNIP00000005742, Tetraodon_nigroviridis.ENSTNIP00000011871, Tetraodon_nigroviridis.ENSTNIP00000013495
N0.HOG0002961: Ciona_intestinalis.ENSCINP00000010142, Ciona_intestinalis.ENSCINP00000010430, Ciona_intestinalis.ENSCINP00000020071, Ciona_intestinalis.ENSCINP00000021717, Ciona_intestinalis.ENSCINP00000026707, Ciona_intestinalis.ENSCINP00000031008, Ciona_intestinalis.ENSCINP00000031671, Ciona_intestinalis.ENSCINP00000033131, Homo_sapiens.ENSP00000363084, Mnemiopsis_leidyi.ML216328a-PA, Mus_musculus.ENSMUSP00000041268, Trichoplax_adhaerens.TriadP52117, Trichoplax_adhaerens.TriadP56895, Trichoplax_adhaerens.TriadP57009, Trichoplax_adhaerens.TriadP57016, Trichoplax_adhaerens.TriadP59967, Trichoplax_adhaerens.TriadP59984, Canis_familiaris.ENSCAFP00000052546, Drosophila_melanogaster.FBpp0073944, Drosophila_melanogaster.FBpp0073987, Drosophila_melanogaster.FBpp0307691, Monodelphis_domestica.ENSMODP00000043031, Nematostella_vectensis.EDO32932, Nematostella_vectensis.EDO32940, Nematostella_vectensis.EDO37972, Nematostella_vectensis.EDO40488, Nematostella_vectensis.EDO48124, Nematostella_vectensis.EDO48125, Nematostella_vectensis.EDO49032, Nematostella_vectensis.EDO49748, Pan_troglodytes.ENSPTRP00000023085, Rattus_norvegicus.ENSRNOP00000027086
N0.HOG0002962: Ciona_intestinalis.ENSCINP00000020127, Ciona_intestinalis.ENSCINP00000026832, Ciona_intestinalis.ENSCINP00000030852, Ciona_intestinalis.ENSCINP00000032749, Danio_rerio.ENSDARP00000076448, Danio_rerio.ENSDARP00000095312, Danio_rerio.ENSDARP00000119337, Danio_rerio.ENSDARP00000124893, Danio_rerio.ENSDARP00000149267, Danio_rerio.ENSDARP00000152533, Homo_sapiens.ENSP00000221973, Homo_sapiens.ENSP00000221978, Homo_sapiens.ENSP00000291715, Homo_sapiens.ENSP00000469452, Mus_musculus.ENSMUSP00000004732, Mus_musculus.ENSMUSP00000037980, Mus_musculus.ENSMUSP00000068946, Canis_familiaris.ENSCAFP00000004207, Monodelphis_domestica.ENSMODP00000026044, Monodelphis_domestica.ENSMODP00000048405, Nematostella_vectensis.EDO49995, Pan_troglodytes.ENSPTRP00000019550, Pan_troglodytes.ENSPTRP00000019552, Pan_troglodytes.ENSPTRP00000084208, Rattus_norvegicus.ENSRNOP00000023858, Rattus_norvegicus.ENSRNOP00000023942, Rattus_norvegicus.ENSRNOP00000053327, Tetraodon_nigroviridis.ENSTNIP00000004298, Tetraodon_nigroviridis.ENSTNIP00000007757, Tetraodon_nigroviridis.ENSTNIP00000011445, Tetraodon_nigroviridis.ENSTNIP00000012974, Tetraodon_nigroviridis.ENSTNIP00000015060, Tetraodon_nigroviridis.ENSTNIP00000019269
N0.HOG0002963: Ciona_intestinalis.ENSCINP00000026271, Mnemiopsis_leidyi.ML015732a-PA, Trichoplax_adhaerens.TriadP56605
N0.HOG0002964: Ciona_intestinalis.ENSCINP00000031571, Danio_rerio.ENSDARP00000118843, Danio_rerio.ENSDARP00000132724, Danio_rerio.ENSDARP00000155756, Gallus_gallus.ENSGALP00000002418, Gallus_gallus.ENSGALP00000047838, Homo_sapiens.ENSP00000359321, Homo_sapiens.ENSP00000363640, Homo_sapiens.ENSP00000391901, Homo_sapiens.ENSP00000483946, Mnemiopsis_leidyi.ML015729a-PA, Mus_musculus.ENSMUSP00000028232, Mus_musculus.ENSMUSP00000080278, Mus_musculus.ENSMUSP00000157624, Canis_familiaris.ENSCAFP00000005324, Canis_familiaris.ENSCAFP00000029874, Canis_familiaris.ENSCAFP00000055602, Drosophila_melanogaster.FBpp0085914, Monodelphis_domestica.ENSMODP00000006119, Monodelphis_domestica.ENSMODP00000017656, Monodelphis_domestica.ENSMODP00000043264, Pan_troglodytes.ENSPTRP00000030823, Pan_troglodytes.ENSPTRP00000052062, Pan_troglodytes.ENSPTRP00000081830, Rattus_norvegicus.ENSRNOP00000000086, Rattus_norvegicus.ENSRNOP00000025528, Rattus_norvegicus.ENSRNOP00000073301, Tetraodon_nigroviridis.ENSTNIP00000005027, Tetraodon_nigroviridis.ENSTNIP00000005182, Tetraodon_nigroviridis.ENSTNIP00000009767
N0.HOG0002965: Ciona_intestinalis.ENSCINP00000007466, Ciona_intestinalis.ENSCINP00000031842, Danio_rerio.ENSDARP00000088226, Danio_rerio.ENSDARP00000141876, Danio_rerio.ENSDARP00000144004, Danio_rerio.ENSDARP00000155276, Danio_rerio.ENSDARP00000155722, Danio_rerio.ENSDARP00000157436, Gallus_gallus.ENSGALP00000005221, Gallus_gallus.ENSGALP00000026830, Gallus_gallus.ENSGALP00000070158, Homo_sapiens.ENSP00000284486, Homo_sapiens.ENSP00000362684, Homo_sapiens.ENSP00000495051, Homo_sapiens.ENSP00000496084, Mus_musculus.ENSMUSP00000050531, Mus_musculus.ENSMUSP00000113962, Canis_familiaris.ENSCAFP00000011791, Canis_familiaris.ENSCAFP00000015672, Monodelphis_domestica.ENSMODP00000014981, Monodelphis_domestica.ENSMODP00000021797, Nematostella_vectensis.EDO41627, Pan_troglodytes.ENSPTRP00000000839, Pan_troglodytes.ENSPTRP00000072468, Rattus_norvegicus.ENSRNOP00000015055, Rattus_norvegicus.ENSRNOP00000065808, Tetraodon_nigroviridis.ENSTNIP00000002688, Tetraodon_nigroviridis.ENSTNIP00000020024
N0.HOG0002966: Ciona_intestinalis.ENSCINP00000003956, Ciona_intestinalis.ENSCINP00000004447, Danio_rerio.ENSDARP00000051548, Danio_rerio.ENSDARP00000108362, Danio_rerio.ENSDARP00000109684, Danio_rerio.ENSDARP00000145074, Danio_rerio.ENSDARP00000145150, Gallus_gallus.ENSGALP00000001485, Gallus_gallus.ENSGALP00000062182, Homo_sapiens.ENSP00000264731, Homo_sapiens.ENSP00000367545, Homo_sapiens.ENSP00000488924, Mnemiopsis_leidyi.ML05492a-PA, Mus_musculus.ENSMUSP00000101269, Mus_musculus.ENSMUSP00000104298, Mus_musculus.ENSMUSP00000110965, Trichoplax_adhaerens.TriadP64021, Canis_familiaris.ENSCAFP00000020585, Canis_familiaris.ENSCAFP00000028819, Canis_familiaris.ENSCAFP00000064590, Drosophila_melanogaster.FBpp0083753, Monodelphis_domestica.ENSMODP00000018831, Monodelphis_domestica.ENSMODP00000045775, Nematostella_vectensis.EDO37515, Nematostella_vectensis.EDO41451, Nematostella_vectensis.EDO42543, Pan_troglodytes.ENSPTRP00000014836, Pan_troglodytes.ENSPTRP00000027067, Pan_troglodytes.ENSPTRP00000064772, Rattus_norvegicus.ENSRNOP00000033463, Rattus_norvegicus.ENSRNOP00000044854, Rattus_norvegicus.ENSRNOP00000047840, Rattus_norvegicus.ENSRNOP00000052265, Rattus_norvegicus.ENSRNOP00000064177, Tetraodon_nigroviridis.ENSTNIP00000013035, Tetraodon_nigroviridis.ENSTNIP00000014938, Tetraodon_nigroviridis.ENSTNIP00000016776
N0.HOG0002967: Ciona_intestinalis.ENSCINP00000015236, Ciona_intestinalis.ENSCINP00000020288, Danio_rerio.ENSDARP00000055589, Danio_rerio.ENSDARP00000072168, Danio_rerio.ENSDARP00000107236, Danio_rerio.ENSDARP00000108373, Danio_rerio.ENSDARP00000132760, Danio_rerio.ENSDARP00000132835, Danio_rerio.ENSDARP00000134287, Danio_rerio.ENSDARP00000138124, Danio_rerio.ENSDARP00000152635, Danio_rerio.ENSDARP00000152771, Gallus_gallus.ENSGALP00000056280, Homo_sapiens.ENSP00000371846, Homo_sapiens.ENSP00000487909, Mnemiopsis_leidyi.ML033618a-PA, Mus_musculus.ENSMUSP00000147728, Canis_familiaris.ENSCAFP00000044074, Drosophila_melanogaster.FBpp0304463, Monodelphis_domestica.ENSMODP00000038934, Nematostella_vectensis.EDO27893, Nematostella_vectensis.EDO32196, Nematostella_vectensis.EDO32197, Nematostella_vectensis.EDO33921, Pan_troglodytes.ENSPTRP00000071446, Rattus_norvegicus.ENSRNOP00000046656, Tetraodon_nigroviridis.ENSTNIP00000019158
N0.HOG0002968: Ciona_intestinalis.ENSCINP00000012312, Danio_rerio.ENSDARP00000068559, Danio_rerio.ENSDARP00000113026, Danio_rerio.ENSDARP00000125884, Gallus_gallus.ENSGALP00000046560, Gallus_gallus.ENSGALP00000057578, Gallus_gallus.ENSGALP00000059945, Gallus_gallus.ENSGALP00000068058, Homo_sapiens.ENSP00000265343, Homo_sapiens.ENSP00000359489, Homo_sapiens.ENSP00000378578, Homo_sapiens.ENSP00000386834, Mnemiopsis_leidyi.ML01871a-PA, Mus_musculus.ENSMUSP00000031256, Mus_musculus.ENSMUSP00000033532, Mus_musculus.ENSMUSP00000051479, Mus_musculus.ENSMUSP00000159147, Canis_familiaris.ENSCAFP00000001326, Canis_familiaris.ENSCAFP00000062228, Canis_familiaris.ENSCAFP00000066197, Drosophila_melanogaster.FBpp0077319, Monodelphis_domestica.ENSMODP00000037078, Monodelphis_domestica.ENSMODP00000040320, Monodelphis_domestica.ENSMODP00000056678, Monodelphis_domestica.ENSMODP00000059220, Nematostella_vectensis.EDO37894, Pan_troglodytes.ENSPTRP00000021043, Pan_troglodytes.ENSPTRP00000029475, Pan_troglodytes.ENSPTRP00000064370, Pan_troglodytes.ENSPTRP00000082698, Pan_troglodytes.ENSPTRP00000086127, Rattus_norvegicus.ENSRNOP00000009440, Rattus_norvegicus.ENSRNOP00000071392, Rattus_norvegicus.ENSRNOP00000072037, Rattus_norvegicus.ENSRNOP00000075319, Tetraodon_nigroviridis.ENSTNIP00000010346, Tetraodon_nigroviridis.ENSTNIP00000016874, Tetraodon_nigroviridis.ENSTNIP00000021367
N0.HOG0002969: Ciona_intestinalis.ENSCINP00000027235, Danio_rerio.ENSDARP00000069682, Danio_rerio.ENSDARP00000070045, Danio_rerio.ENSDARP00000098337, Danio_rerio.ENSDARP00000151183, Gallus_gallus.ENSGALP00000029137, Gallus_gallus.ENSGALP00000051054, Gallus_gallus.ENSGALP00000065609, Homo_sapiens.ENSP00000323435, Homo_sapiens.ENSP00000378837, Homo_sapiens.ENSP00000456480, Mnemiopsis_leidyi.ML014426a-PA, Mus_musculus.ENSMUSP00000044389, Mus_musculus.ENSMUSP00000131423, Mus_musculus.ENSMUSP00000138025, Trichoplax_adhaerens.TriadP52974, Trichoplax_adhaerens.TriadP54174, Canis_familiaris.ENSCAFP00000025097, Canis_familiaris.ENSCAFP00000027809, Canis_familiaris.ENSCAFP00000042413, Drosophila_melanogaster.FBpp0080016, Monodelphis_domestica.ENSMODP00000005848, Monodelphis_domestica.ENSMODP00000016794, Monodelphis_domestica.ENSMODP00000048410, Nematostella_vectensis.EDO32737, Nematostella_vectensis.EDO33564, Nematostella_vectensis.EDO46056, Pan_troglodytes.ENSPTRP00000039308, Pan_troglodytes.ENSPTRP00000067904, Pan_troglodytes.ENSPTRP00000083159, Rattus_norvegicus.ENSRNOP00000003150, Rattus_norvegicus.ENSRNOP00000023507, Rattus_norvegicus.ENSRNOP00000032451, Tetraodon_nigroviridis.ENSTNIP00000011282, Tetraodon_nigroviridis.ENSTNIP00000011974, Tetraodon_nigroviridis.ENSTNIP00000015903, Tetraodon_nigroviridis.ENSTNIP00000015904
N0.HOG0002970: Ciona_intestinalis.ENSCINP00000020211, Ciona_intestinalis.ENSCINP00000023701, Danio_rerio.ENSDARP00000012078, Danio_rerio.ENSDARP00000070414, Danio_rerio.ENSDARP00000072202, Danio_rerio.ENSDARP00000112635, Gallus_gallus.ENSGALP00000003874, Gallus_gallus.ENSGALP00000005668, Gallus_gallus.ENSGALP00000070362, Homo_sapiens.ENSP00000226218, Homo_sapiens.ENSP00000399679, Homo_sapiens.ENSP00000452347, Mnemiopsis_leidyi.ML01633a-PA, Mus_musculus.ENSMUSP00000017488, Mus_musculus.ENSMUSP00000125677, Trichoplax_adhaerens.TriadP57507, Trichoplax_adhaerens.TriadP57621, Canis_familiaris.ENSCAFP00000020163, Canis_familiaris.ENSCAFP00000027547, Monodelphis_domestica.ENSMODP00000024023, Monodelphis_domestica.ENSMODP00000036128, Nematostella_vectensis.EDO26436, Nematostella_vectensis.EDO29603, Nematostella_vectensis.EDO34420, Nematostella_vectensis.EDO38383, Nematostella_vectensis.EDO40819, Nematostella_vectensis.EDO41825, Pan_troglodytes.ENSPTRP00000015217, Pan_troglodytes.ENSPTRP00000073770, Rattus_norvegicus.ENSRNOP00000059900, Rattus_norvegicus.ENSRNOP00000075508, Tetraodon_nigroviridis.ENSTNIP00000001179, Tetraodon_nigroviridis.ENSTNIP00000008259, Tetraodon_nigroviridis.ENSTNIP00000021287
N0.HOG0002971: Ciona_intestinalis.ENSCINP00000005536, Danio_rerio.ENSDARP00000048846, Danio_rerio.ENSDARP00000106851, Danio_rerio.ENSDARP00000135654, Gallus_gallus.ENSGALP00000057794, Gallus_gallus.ENSGALP00000058328, Gallus_gallus.ENSGALP00000073760, Homo_sapiens.ENSP00000297494, Homo_sapiens.ENSP00000327251, Homo_sapiens.ENSP00000337459, Mnemiopsis_leidyi.ML074215a-PA, Mus_musculus.ENSMUSP00000018610, Mus_musculus.ENSMUSP00000030834, Mus_musculus.ENSMUSP00000099617, Trichoplax_adhaerens.TriadP18893, Trichoplax_adhaerens.TriadP19964, Trichoplax_adhaerens.TriadP31504, Canis_familiaris.ENSCAFP00000027512, Canis_familiaris.ENSCAFP00000040024, Canis_familiaris.ENSCAFP00000061234, Drosophila_melanogaster.FBpp0079777, Monodelphis_domestica.ENSMODP00000028804, Monodelphis_domestica.ENSMODP00000030466, Monodelphis_domestica.ENSMODP00000033576, Nematostella_vectensis.EDO39440, Nematostella_vectensis.EDO39441, Pan_troglodytes.ENSPTRP00000015193, Pan_troglodytes.ENSPTRP00000034022, Pan_troglodytes.ENSPTRP00000092025, Rattus_norvegicus.ENSRNOP00000013058, Rattus_norvegicus.ENSRNOP00000062735, Rattus_norvegicus.ENSRNOP00000067662, Tetraodon_nigroviridis.ENSTNIP00000002713
N0.HOG0002972: Danio_rerio.ENSDARP00000018694, Danio_rerio.ENSDARP00000091190, Gallus_gallus.ENSGALP00000057903, Gallus_gallus.ENSGALP00000057953, Homo_sapiens.ENSP00000254770, Homo_sapiens.ENSP00000388713, Mnemiopsis_leidyi.ML01102a-PA, Mus_musculus.ENSMUSP00000027149, Mus_musculus.ENSMUSP00000072723, Trichoplax_adhaerens.TriadP54924, Trichoplax_adhaerens.TriadP54925, Canis_familiaris.ENSCAFP00000005173, Canis_familiaris.ENSCAFP00000020684, Monodelphis_domestica.ENSMODP00000011185, Monodelphis_domestica.ENSMODP00000056809, Nematostella_vectensis.EDO42198, Pan_troglodytes.ENSPTRP00000022021, Pan_troglodytes.ENSPTRP00000032808, Rattus_norvegicus.ENSRNOP00000008948, Rattus_norvegicus.ENSRNOP00000018293, Tetraodon_nigroviridis.ENSTNIP00000011154, Tetraodon_nigroviridis.ENSTNIP00000022140
N0.HOG0002973: Ciona_intestinalis.ENSCINP00000003139, Ciona_intestinalis.ENSCINP00000003770, Gallus_gallus.ENSGALP00000035860, Homo_sapiens.ENSP00000367882, Mnemiopsis_leidyi.ML296210a-PA, Mus_musculus.ENSMUSP00000064516, Canis_familiaris.ENSCAFP00000020460, Monodelphis_domestica.ENSMODP00000026396, Nematostella_vectensis.EDO27790, Nematostella_vectensis.EDO42075, Pan_troglodytes.ENSPTRP00000047449, Rattus_norvegicus.ENSRNOP00000005042, Tetraodon_nigroviridis.ENSTNIP00000016913
N0.HOG0002974: Ciona_intestinalis.ENSCINP00000023582, Danio_rerio.ENSDARP00000005591, Danio_rerio.ENSDARP00000090346, Danio_rerio.ENSDARP00000094435, Danio_rerio.ENSDARP00000128147, Danio_rerio.ENSDARP00000139800, Danio_rerio.ENSDARP00000145398, Danio_rerio.ENSDARP00000152867, Gallus_gallus.ENSGALP00000013453, Gallus_gallus.ENSGALP00000026522, Gallus_gallus.ENSGALP00000041251, Homo_sapiens.ENSP00000281047, Homo_sapiens.ENSP00000300057, Homo_sapiens.ENSP00000342392, Mus_musculus.ENSMUSP00000032760, Mus_musculus.ENSMUSP00000055001, Mus_musculus.ENSMUSP00000103017, Canis_familiaris.ENSCAFP00000005584, Canis_familiaris.ENSCAFP00000038772, Canis_familiaris.ENSCAFP00000040947, Drosophila_melanogaster.FBpp0081462, Monodelphis_domestica.ENSMODP00000024372, Monodelphis_domestica.ENSMODP00000035226, Pan_troglodytes.ENSPTRP00000012723, Pan_troglodytes.ENSPTRP00000012724, Pan_troglodytes.ENSPTRP00000020074, Pan_troglodytes.ENSPTRP00000062011, Rattus_norvegicus.ENSRNOP00000006482, Rattus_norvegicus.ENSRNOP00000020047, Rattus_norvegicus.ENSRNOP00000020117, Tetraodon_nigroviridis.ENSTNIP00000000877, Tetraodon_nigroviridis.ENSTNIP00000001974, Tetraodon_nigroviridis.ENSTNIP00000014876
N0.HOG0002975: Ciona_intestinalis.ENSCINP00000007844, Ciona_intestinalis.ENSCINP00000012807, Ciona_intestinalis.ENSCINP00000033909, Danio_rerio.ENSDARP00000134033, Danio_rerio.ENSDARP00000142162, Gallus_gallus.ENSGALP00000003826, Gallus_gallus.ENSGALP00000066429, Homo_sapiens.ENSP00000290390, Homo_sapiens.ENSP00000361272, Homo_sapiens.ENSP00000361278, Homo_sapiens.ENSP00000431103, Mnemiopsis_leidyi.ML02541a-PA, Mus_musculus.ENSMUSP00000022316, Mus_musculus.ENSMUSP00000032106, Mus_musculus.ENSMUSP00000124785, Trichoplax_adhaerens.TriadP59896, Trichoplax_adhaerens.TriadP60169, Canis_familiaris.ENSCAFP00000023320, Canis_familiaris.ENSCAFP00000023322, Canis_familiaris.ENSCAFP00000063961, Monodelphis_domestica.ENSMODP00000001864, Monodelphis_domestica.ENSMODP00000006148, Monodelphis_domestica.ENSMODP00000038720, Nematostella_vectensis.EDO36270, Nematostella_vectensis.EDO45464, Pan_troglodytes.ENSPTRP00000067176, Pan_troglodytes.ENSPTRP00000088109, Pan_troglodytes.ENSPTRP00000092215, Rattus_norvegicus.ENSRNOP00000013311, Rattus_norvegicus.ENSRNOP00000014862, Rattus_norvegicus.ENSRNOP00000074734
N0.HOG0002976: Ciona_intestinalis.ENSCINP00000022248, Ciona_intestinalis.ENSCINP00000035020, Ciona_intestinalis.ENSCINP00000035424, Danio_rerio.ENSDARP00000104102, Danio_rerio.ENSDARP00000113310, Danio_rerio.ENSDARP00000118889, Danio_rerio.ENSDARP00000119431, Danio_rerio.ENSDARP00000119775, Danio_rerio.ENSDARP00000120757, Danio_rerio.ENSDARP00000136988, Danio_rerio.ENSDARP00000139596, Danio_rerio.ENSDARP00000146133, Gallus_gallus.ENSGALP00000003084, Gallus_gallus.ENSGALP00000066130, Gallus_gallus.ENSGALP00000068108, Homo_sapiens.ENSP00000359034, Mus_musculus.ENSMUSP00000099680, Canis_familiaris.ENSCAFP00000029519, Monodelphis_domestica.ENSMODP00000050784, Nematostella_vectensis.EDO29839, Pan_troglodytes.ENSPTRP00000091899, Rattus_norvegicus.ENSRNOP00000027690, Tetraodon_nigroviridis.ENSTNIP00000009572, Tetraodon_nigroviridis.ENSTNIP00000010405, Tetraodon_nigroviridis.ENSTNIP00000018360
N0.HOG0002977: Drosophila_melanogaster.FBpp0084550, Drosophila_melanogaster.FBpp0290053
N0.HOG0002978: Ciona_intestinalis.ENSCINP00000036292, Danio_rerio.ENSDARP00000092335, Gallus_gallus.ENSGALP00000044863, Homo_sapiens.ENSP00000260505, Mnemiopsis_leidyi.ML056518a-PA, Mus_musculus.ENSMUSP00000043753, Trichoplax_adhaerens.TriadP59327, Canis_familiaris.ENSCAFP00000030137, Monodelphis_domestica.ENSMODP00000049688, Nematostella_vectensis.EDO45409, Nematostella_vectensis.EDO45410, Pan_troglodytes.ENSPTRP00000001552, Pan_troglodytes.ENSPTRP00000070136, Rattus_norvegicus.ENSRNOP00000067036, Tetraodon_nigroviridis.ENSTNIP00000015135
N0.HOG0002979: Danio_rerio.ENSDARP00000124416, Danio_rerio.ENSDARP00000148320, Gallus_gallus.ENSGALP00000032931, Homo_sapiens.ENSP00000377043, Homo_sapiens.ENSP00000456615, Homo_sapiens.ENSP00000491066, Mnemiopsis_leidyi.ML015727a-PA, Mus_musculus.ENSMUSP00000062795, Mus_musculus.ENSMUSP00000127778, Trichoplax_adhaerens.TriadP22537, Canis_familiaris.ENSCAFP00000017718, Canis_familiaris.ENSCAFP00000024820, Monodelphis_domestica.ENSMODP00000038498, Monodelphis_domestica.ENSMODP00000040353, Nematostella_vectensis.EDO34389, Pan_troglodytes.ENSPTRP00000051272, Pan_troglodytes.ENSPTRP00000058601, Rattus_norvegicus.ENSRNOP00000006594, Rattus_norvegicus.ENSRNOP00000073642, Tetraodon_nigroviridis.ENSTNIP00000012988
N0.HOG0002980: Ciona_intestinalis.ENSCINP00000021460, Danio_rerio.ENSDARP00000146481, Gallus_gallus.ENSGALP00000066234, Homo_sapiens.ENSP00000375220, Homo_sapiens.ENSP00000395587, Homo_sapiens.ENSP00000417289, Homo_sapiens.ENSP00000419539, Homo_sapiens.ENSP00000474204, Homo_sapiens.ENSP00000474388, Homo_sapiens.ENSP00000489019, Homo_sapiens.ENSP00000491014, Homo_sapiens.ENSP00000493480, Homo_sapiens.ENSP00000493497, Homo_sapiens.ENSP00000493562, Homo_sapiens.ENSP00000500425, Homo_sapiens.ENSP00000500753, Mus_musculus.ENSMUSP00000151482, Canis_familiaris.ENSCAFP00000020504, Canis_familiaris.ENSCAFP00000046932, Canis_familiaris.ENSCAFP00000049860, Drosophila_melanogaster.FBpp0292316, Monodelphis_domestica.ENSMODP00000057804, Pan_troglodytes.ENSPTRP00000060643, Pan_troglodytes.ENSPTRP00000061628, Pan_troglodytes.ENSPTRP00000064593, Pan_troglodytes.ENSPTRP00000075518, Pan_troglodytes.ENSPTRP00000081776, Pan_troglodytes.ENSPTRP00000087056, Pan_troglodytes.ENSPTRP00000088483, Pan_troglodytes.ENSPTRP00000091254, Pan_troglodytes.ENSPTRP00000091730, Rattus_norvegicus.ENSRNOP00000056095, Rattus_norvegicus.ENSRNOP00000072272, Tetraodon_nigroviridis.ENSTNIP00000019989
N0.HOG0002981: Ciona_intestinalis.ENSCINP00000034208, Danio_rerio.ENSDARP00000059419, Danio_rerio.ENSDARP00000062683, Danio_rerio.ENSDARP00000108179, Danio_rerio.ENSDARP00000112124, Danio_rerio.ENSDARP00000114198, Gallus_gallus.ENSGALP00000003296, Gallus_gallus.ENSGALP00000070495, Gallus_gallus.ENSGALP00000072514, Homo_sapiens.ENSP00000046794, Homo_sapiens.ENSP00000224337, Homo_sapiens.ENSP00000226951, Homo_sapiens.ENSP00000498488, Mus_musculus.ENSMUSP00000056621, Mus_musculus.ENSMUSP00000057844, Mus_musculus.ENSMUSP00000128473, Mus_musculus.ENSMUSP00000157379, Canis_familiaris.ENSCAFP00000011517, Canis_familiaris.ENSCAFP00000040340, Canis_familiaris.ENSCAFP00000040724, Canis_familiaris.ENSCAFP00000050260, Monodelphis_domestica.ENSMODP00000005960, Monodelphis_domestica.ENSMODP00000008528, Monodelphis_domestica.ENSMODP00000038322, Monodelphis_domestica.ENSMODP00000050087, Pan_troglodytes.ENSPTRP00000004883, Pan_troglodytes.ENSPTRP00000027420, Pan_troglodytes.ENSPTRP00000029923, Pan_troglodytes.ENSPTRP00000051866, Rattus_norvegicus.ENSRNOP00000018252, Rattus_norvegicus.ENSRNOP00000019014, Rattus_norvegicus.ENSRNOP00000050879, Rattus_norvegicus.ENSRNOP00000068476, Tetraodon_nigroviridis.ENSTNIP00000000426, Tetraodon_nigroviridis.ENSTNIP00000002759, Tetraodon_nigroviridis.ENSTNIP00000003337
N0.HOG0002982: Ciona_intestinalis.ENSCINP00000021996, Ciona_intestinalis.ENSCINP00000031105, Danio_rerio.ENSDARP00000058564, Danio_rerio.ENSDARP00000104922, Danio_rerio.ENSDARP00000145310, Gallus_gallus.ENSGALP00000009087, Gallus_gallus.ENSGALP00000014707, Homo_sapiens.ENSP00000328325, Mnemiopsis_leidyi.ML039721a-PA, Mus_musculus.ENSMUSP00000009435, Trichoplax_adhaerens.TriadP51780, Trichoplax_adhaerens.TriadP56145, Trichoplax_adhaerens.TriadP57629, Trichoplax_adhaerens.TriadP59389, Trichoplax_adhaerens.TriadP59390, Trichoplax_adhaerens.TriadP59391, Trichoplax_adhaerens.TriadP62353, Canis_familiaris.ENSCAFP00000021282, Canis_familiaris.ENSCAFP00000039962, Monodelphis_domestica.ENSMODP00000058521, Nematostella_vectensis.EDO28313, Nematostella_vectensis.EDO31804, Nematostella_vectensis.EDO37203, Nematostella_vectensis.EDO37299, Nematostella_vectensis.EDO37648, Nematostella_vectensis.EDO42210, Pan_troglodytes.ENSPTRP00000024079, Rattus_norvegicus.ENSRNOP00000001638, Tetraodon_nigroviridis.ENSTNIP00000019577, Tetraodon_nigroviridis.ENSTNIP00000020350
N0.HOG0002983: Ciona_intestinalis.ENSCINP00000000550, Danio_rerio.ENSDARP00000075216, Danio_rerio.ENSDARP00000148808, Gallus_gallus.ENSGALP00000021833, Homo_sapiens.ENSP00000494067, Mnemiopsis_leidyi.ML01822a-PA, Mnemiopsis_leidyi.ML042714a-PA, Mnemiopsis_leidyi.ML06046a-PA, Mnemiopsis_leidyi.ML08943a-PA, Mnemiopsis_leidyi.ML094337a-PA, Mnemiopsis_leidyi.ML17681a-PA, Mnemiopsis_leidyi.ML19048a-PA, Mnemiopsis_leidyi.ML31671a-PA, Mnemiopsis_leidyi.ML32595a-PA, Mnemiopsis_leidyi.ML42111a-PA, Mnemiopsis_leidyi.ML45533a-PA, Mus_musculus.ENSMUSP00000093325, Canis_familiaris.ENSCAFP00000009803, Drosophila_melanogaster.FBpp0070954, Monodelphis_domestica.ENSMODP00000004243, Pan_troglodytes.ENSPTRP00000084478, Rattus_norvegicus.ENSRNOP00000070908, Tetraodon_nigroviridis.ENSTNIP00000014061
N0.HOG0002984: Danio_rerio.ENSDARP00000021168, Danio_rerio.ENSDARP00000099187, Danio_rerio.ENSDARP00000111748, Danio_rerio.ENSDARP00000112264, Danio_rerio.ENSDARP00000113436, Danio_rerio.ENSDARP00000149263, Danio_rerio.ENSDARP00000156110, Gallus_gallus.ENSGALP00000056627, Gallus_gallus.ENSGALP00000070349, Homo_sapiens.ENSP00000301242, Homo_sapiens.ENSP00000310117, Homo_sapiens.ENSP00000355260, Mus_musculus.ENSMUSP00000045110, Mus_musculus.ENSMUSP00000072920, Mus_musculus.ENSMUSP00000146684, Mus_musculus.ENSMUSP00000158340, Trichoplax_adhaerens.TriadP62361, Canis_familiaris.ENSCAFP00000000576, Canis_familiaris.ENSCAFP00000021468, Canis_familiaris.ENSCAFP00000033986, Canis_familiaris.ENSCAFP00000040044, Drosophila_melanogaster.FBpp0309219, Monodelphis_domestica.ENSMODP00000031707, Monodelphis_domestica.ENSMODP00000057639, Pan_troglodytes.ENSPTRP00000042804, Pan_troglodytes.ENSPTRP00000067964, Pan_troglodytes.ENSPTRP00000070026, Pan_troglodytes.ENSPTRP00000079834, Pan_troglodytes.ENSPTRP00000082065, Pan_troglodytes.ENSPTRP00000085405, Pan_troglodytes.ENSPTRP00000091682, Rattus_norvegicus.ENSRNOP00000018896, Rattus_norvegicus.ENSRNOP00000022046, Rattus_norvegicus.ENSRNOP00000028070, Rattus_norvegicus.ENSRNOP00000040750, Tetraodon_nigroviridis.ENSTNIP00000014124, Tetraodon_nigroviridis.ENSTNIP00000015992, Tetraodon_nigroviridis.ENSTNIP00000017256, Tetraodon_nigroviridis.ENSTNIP00000019408
N0.HOG0002985: Danio_rerio.ENSDARP00000016334, Danio_rerio.ENSDARP00000127559, Danio_rerio.ENSDARP00000127618, Danio_rerio.ENSDARP00000128523, Danio_rerio.ENSDARP00000129874, Danio_rerio.ENSDARP00000135268, Gallus_gallus.ENSGALP00000050476, Gallus_gallus.ENSGALP00000067006, Gallus_gallus.ENSGALP00000070713, Homo_sapiens.ENSP00000364220, Homo_sapiens.ENSP00000398688, Homo_sapiens.ENSP00000407726, Mnemiopsis_leidyi.ML21898a-PA, Mus_musculus.ENSMUSP00000001544, Mus_musculus.ENSMUSP00000030533, Mus_musculus.ENSMUSP00000042582, Mus_musculus.ENSMUSP00000123727, Canis_familiaris.ENSCAFP00000016720, Canis_familiaris.ENSCAFP00000018300, Canis_familiaris.ENSCAFP00000031126, Monodelphis_domestica.ENSMODP00000015952, Monodelphis_domestica.ENSMODP00000019901, Monodelphis_domestica.ENSMODP00000047497, Monodelphis_domestica.ENSMODP00000049183, Nematostella_vectensis.EDO26005, Nematostella_vectensis.EDO26115, Nematostella_vectensis.EDO26673, Nematostella_vectensis.EDO32379, Nematostella_vectensis.EDO37524, Nematostella_vectensis.EDO45203, Nematostella_vectensis.EDO46745, Nematostella_vectensis.EDO46746, Nematostella_vectensis.EDO46747, Pan_troglodytes.ENSPTRP00000000492, Pan_troglodytes.ENSPTRP00000007562, Pan_troglodytes.ENSPTRP00000026984, Rattus_norvegicus.ENSRNOP00000000211, Rattus_norvegicus.ENSRNOP00000015986, Rattus_norvegicus.ENSRNOP00000022282, Rattus_norvegicus.ENSRNOP00000035500, Rattus_norvegicus.ENSRNOP00000038608, Tetraodon_nigroviridis.ENSTNIP00000007785, Tetraodon_nigroviridis.ENSTNIP00000015388, Tetraodon_nigroviridis.ENSTNIP00000018351
N0.HOG0002986: Danio_rerio.ENSDARP00000015726, Danio_rerio.ENSDARP00000103900, Danio_rerio.ENSDARP00000123672, Gallus_gallus.ENSGALP00000001370, Homo_sapiens.ENSP00000362563, Homo_sapiens.ENSP00000372683, Homo_sapiens.ENSP00000378503, Homo_sapiens.ENSP00000388191, Homo_sapiens.ENSP00000393514, Homo_sapiens.ENSP00000396292, Homo_sapiens.ENSP00000407545, Homo_sapiens.ENSP00000413557, Mnemiopsis_leidyi.ML05698a-PA, Mus_musculus.ENSMUSP00000057466, Mus_musculus.ENSMUSP00000108781, Mus_musculus.ENSMUSP00000112778, Mus_musculus.ENSMUSP00000115777, Canis_familiaris.ENSCAFP00000001388, Canis_familiaris.ENSCAFP00000046013, Monodelphis_domestica.ENSMODP00000017621, Monodelphis_domestica.ENSMODP00000017693, Monodelphis_domestica.ENSMODP00000030484, Pan_troglodytes.ENSPTRP00000030817, Pan_troglodytes.ENSPTRP00000030830, Pan_troglodytes.ENSPTRP00000080480, Rattus_norvegicus.ENSRNOP00000000558, Rattus_norvegicus.ENSRNOP00000022814, Rattus_norvegicus.ENSRNOP00000075867, Tetraodon_nigroviridis.ENSTNIP00000000549, Tetraodon_nigroviridis.ENSTNIP00000005184
N0.HOG0002987: Danio_rerio.ENSDARP00000110148, Danio_rerio.ENSDARP00000126820, Danio_rerio.ENSDARP00000126923, Danio_rerio.ENSDARP00000126972, Danio_rerio.ENSDARP00000136275, Gallus_gallus.ENSGALP00000062228, Homo_sapiens.ENSP00000360860, Homo_sapiens.ENSP00000360869, Homo_sapiens.ENSP00000360874, Homo_sapiens.ENSP00000360883, Homo_sapiens.ENSP00000484770, Mus_musculus.ENSMUSP00000075599, Mus_musculus.ENSMUSP00000093816, Mus_musculus.ENSMUSP00000099888, Mus_musculus.ENSMUSP00000099889, Mus_musculus.ENSMUSP00000099890, Mus_musculus.ENSMUSP00000108086, Canis_familiaris.ENSCAFP00000010620, Canis_familiaris.ENSCAFP00000014139, Canis_familiaris.ENSCAFP00000041582, Canis_familiaris.ENSCAFP00000059808, Monodelphis_domestica.ENSMODP00000009127, Monodelphis_domestica.ENSMODP00000036026, Monodelphis_domestica.ENSMODP00000054277, Monodelphis_domestica.ENSMODP00000059455, Pan_troglodytes.ENSPTRP00000004778, Pan_troglodytes.ENSPTRP00000004780, Pan_troglodytes.ENSPTRP00000050541, Pan_troglodytes.ENSPTRP00000058295, Pan_troglodytes.ENSPTRP00000090449, Rattus_norvegicus.ENSRNOP00000025770, Rattus_norvegicus.ENSRNOP00000033267, Rattus_norvegicus.ENSRNOP00000051639, Rattus_norvegicus.ENSRNOP00000067979
N0.HOG0002988: Danio_rerio.ENSDARP00000005402, Danio_rerio.ENSDARP00000058619, Danio_rerio.ENSDARP00000061676, Danio_rerio.ENSDARP00000061743, Danio_rerio.ENSDARP00000061750, Danio_rerio.ENSDARP00000070667, Danio_rerio.ENSDARP00000093573, Danio_rerio.ENSDARP00000105815, Danio_rerio.ENSDARP00000116459, Danio_rerio.ENSDARP00000123019, Danio_rerio.ENSDARP00000153953, Danio_rerio.ENSDARP00000154817, Danio_rerio.ENSDARP00000155161, Gallus_gallus.ENSGALP00000002368, Gallus_gallus.ENSGALP00000002636, Homo_sapiens.ENSP00000378326, Mus_musculus.ENSMUSP00000005073, Canis_familiaris.ENSCAFP00000020101, Monodelphis_domestica.ENSMODP00000017449, Monodelphis_domestica.ENSMODP00000038840, Pan_troglodytes.ENSPTRP00000033049, Pan_troglodytes.ENSPTRP00000033050, Pan_troglodytes.ENSPTRP00000063325, Rattus_norvegicus.ENSRNOP00000001952, Tetraodon_nigroviridis.ENSTNIP00000007617, Tetraodon_nigroviridis.ENSTNIP00000007955, Tetraodon_nigroviridis.ENSTNIP00000010764, Tetraodon_nigroviridis.ENSTNIP00000015047, Tetraodon_nigroviridis.ENSTNIP00000020619, Tetraodon_nigroviridis.ENSTNIP00000021108
N0.HOG0002989: Danio_rerio.ENSDARP00000060521, Danio_rerio.ENSDARP00000075859, Danio_rerio.ENSDARP00000100306, Danio_rerio.ENSDARP00000100735, Danio_rerio.ENSDARP00000110351, Danio_rerio.ENSDARP00000129470, Gallus_gallus.ENSGALP00000064940, Gallus_gallus.ENSGALP00000066272, Gallus_gallus.ENSGALP00000068391, Gallus_gallus.ENSGALP00000069897, Homo_sapiens.ENSP00000246553, Homo_sapiens.ENSP00000328230, Homo_sapiens.ENSP00000410925, Homo_sapiens.ENSP00000473159, Mus_musculus.ENSMUSP00000052600, Mus_musculus.ENSMUSP00000055564, Mus_musculus.ENSMUSP00000092163, Canis_familiaris.ENSCAFP00000010434, Canis_familiaris.ENSCAFP00000010437, Monodelphis_domestica.ENSMODP00000017360, Monodelphis_domestica.ENSMODP00000017364, Monodelphis_domestica.ENSMODP00000022563, Monodelphis_domestica.ENSMODP00000031581, Pan_troglodytes.ENSPTRP00000018562, Pan_troglodytes.ENSPTRP00000018563, Pan_troglodytes.ENSPTRP00000018565, Pan_troglodytes.ENSPTRP00000048801, Rattus_norvegicus.ENSRNOP00000028532, Rattus_norvegicus.ENSRNOP00000028533, Rattus_norvegicus.ENSRNOP00000053557, Tetraodon_nigroviridis.ENSTNIP00000005188, Tetraodon_nigroviridis.ENSTNIP00000015063
N0.HOG0002990: Danio_rerio.ENSDARP00000155487, Gallus_gallus.ENSGALP00000054212, Gallus_gallus.ENSGALP00000070940, Homo_sapiens.ENSP00000266269, Mnemiopsis_leidyi.ML085717a-PA, Mus_musculus.ENSMUSP00000105670, Canis_familiaris.ENSCAFP00000019277, Canis_familiaris.ENSCAFP00000024960, Monodelphis_domestica.ENSMODP00000012094, Pan_troglodytes.ENSPTRP00000024578, Rattus_norvegicus.ENSRNOP00000025378, Tetraodon_nigroviridis.ENSTNIP00000017746
N0.HOG0002991: Danio_rerio.ENSDARP00000032826, Danio_rerio.ENSDARP00000081027, Danio_rerio.ENSDARP00000107165, Danio_rerio.ENSDARP00000127012, Gallus_gallus.ENSGALP00000038259, Homo_sapiens.ENSP00000219782, Homo_sapiens.ENSP00000462337, Mnemiopsis_leidyi.ML09123a-PA, Mus_musculus.ENSMUSP00000018521, Mus_musculus.ENSMUSP00000138880, Mus_musculus.ENSMUSP00000145619, Canis_familiaris.ENSCAFP00000025684, Drosophila_melanogaster.FBpp0078521, Drosophila_melanogaster.FBpp0305274, Monodelphis_domestica.ENSMODP00000034327, Pan_troglodytes.ENSPTRP00000016035, Pan_troglodytes.ENSPTRP00000062993, Pan_troglodytes.ENSPTRP00000092466, Rattus_norvegicus.ENSRNOP00000052564, Rattus_norvegicus.ENSRNOP00000075418, Tetraodon_nigroviridis.ENSTNIP00000003427, Tetraodon_nigroviridis.ENSTNIP00000014790
N0.HOG0002992: Danio_rerio.ENSDARP00000064220, Danio_rerio.ENSDARP00000092570, Danio_rerio.ENSDARP00000114748, Danio_rerio.ENSDARP00000115540, Danio_rerio.ENSDARP00000119648, Danio_rerio.ENSDARP00000120066, Danio_rerio.ENSDARP00000121499, Danio_rerio.ENSDARP00000131089, Danio_rerio.ENSDARP00000133487, Danio_rerio.ENSDARP00000134457, Danio_rerio.ENSDARP00000135713, Danio_rerio.ENSDARP00000139113, Danio_rerio.ENSDARP00000140718, Danio_rerio.ENSDARP00000141523, Danio_rerio.ENSDARP00000141613, Danio_rerio.ENSDARP00000143470, Danio_rerio.ENSDARP00000144372
N0.HOG0002993: Danio_rerio.ENSDARP00000060624, Danio_rerio.ENSDARP00000075741, Danio_rerio.ENSDARP00000092397, Danio_rerio.ENSDARP00000146402, Danio_rerio.ENSDARP00000153249, Danio_rerio.ENSDARP00000154846, Gallus_gallus.ENSGALP00000045075, Gallus_gallus.ENSGALP00000066935, Gallus_gallus.ENSGALP00000067327, Homo_sapiens.ENSP00000302297, Homo_sapiens.ENSP00000312273, Homo_sapiens.ENSP00000360472, Homo_sapiens.ENSP00000371548, Mus_musculus.ENSMUSP00000040436, Mus_musculus.ENSMUSP00000041579, Mus_musculus.ENSMUSP00000046705, Mus_musculus.ENSMUSP00000143128, Canis_familiaris.ENSCAFP00000010564, Canis_familiaris.ENSCAFP00000011773, Canis_familiaris.ENSCAFP00000014169, Canis_familiaris.ENSCAFP00000024256, Monodelphis_domestica.ENSMODP00000000544, Monodelphis_domestica.ENSMODP00000007161, Monodelphis_domestica.ENSMODP00000011972, Monodelphis_domestica.ENSMODP00000017265, Pan_troglodytes.ENSPTRP00000018540, Pan_troglodytes.ENSPTRP00000054912, Pan_troglodytes.ENSPTRP00000083692, Pan_troglodytes.ENSPTRP00000089349, Rattus_norvegicus.ENSRNOP00000005168, Rattus_norvegicus.ENSRNOP00000015104, Rattus_norvegicus.ENSRNOP00000020411, Rattus_norvegicus.ENSRNOP00000028632, Tetraodon_nigroviridis.ENSTNIP00000011503, Tetraodon_nigroviridis.ENSTNIP00000022036, Tetraodon_nigroviridis.ENSTNIP00000022096
N0.HOG0002994: Danio_rerio.ENSDARP00000076737, Danio_rerio.ENSDARP00000099673, Danio_rerio.ENSDARP00000107521, Danio_rerio.ENSDARP00000120534, Danio_rerio.ENSDARP00000147898, Danio_rerio.ENSDARP00000148016, Danio_rerio.ENSDARP00000149872, Danio_rerio.ENSDARP00000151008, Gallus_gallus.ENSGALP00000006194, Gallus_gallus.ENSGALP00000044172, Gallus_gallus.ENSGALP00000046210, Homo_sapiens.ENSP00000264605, Homo_sapiens.ENSP00000312293, Homo_sapiens.ENSP00000398665, Mus_musculus.ENSMUSP00000027528, Mus_musculus.ENSMUSP00000046891, Mus_musculus.ENSMUSP00000071084, Canis_familiaris.ENSCAFP00000018038, Canis_familiaris.ENSCAFP00000050565, Canis_familiaris.ENSCAFP00000059410, Monodelphis_domestica.ENSMODP00000011180, Monodelphis_domestica.ENSMODP00000047924, Pan_troglodytes.ENSPTRP00000025477, Pan_troglodytes.ENSPTRP00000075459, Pan_troglodytes.ENSPTRP00000082965, Rattus_norvegicus.ENSRNOP00000025279, Rattus_norvegicus.ENSRNOP00000025460, Rattus_norvegicus.ENSRNOP00000026795, Tetraodon_nigroviridis.ENSTNIP00000000701, Tetraodon_nigroviridis.ENSTNIP00000004374, Tetraodon_nigroviridis.ENSTNIP00000004646, Tetraodon_nigroviridis.ENSTNIP00000010977, Tetraodon_nigroviridis.ENSTNIP00000013522
N0.HOG0002995: Danio_rerio.ENSDARP00000040809, Danio_rerio.ENSDARP00000046422, Danio_rerio.ENSDARP00000066268, Danio_rerio.ENSDARP00000074763, Danio_rerio.ENSDARP00000141503, Danio_rerio.ENSDARP00000150880, Danio_rerio.ENSDARP00000152748, Danio_rerio.ENSDARP00000156674, Gallus_gallus.ENSGALP00000041236, Gallus_gallus.ENSGALP00000066958, Homo_sapiens.ENSP00000322628, Homo_sapiens.ENSP00000339754, Homo_sapiens.ENSP00000379897, Mus_musculus.ENSMUSP00000035918, Mus_musculus.ENSMUSP00000057085, Mus_musculus.ENSMUSP00000099013, Trichoplax_adhaerens.TriadP51173, Canis_familiaris.ENSCAFP00000017666, Canis_familiaris.ENSCAFP00000021486, Canis_familiaris.ENSCAFP00000043877, Drosophila_melanogaster.FBpp0300568, Monodelphis_domestica.ENSMODP00000017775, Monodelphis_domestica.ENSMODP00000028443, Monodelphis_domestica.ENSMODP00000033558, Nematostella_vectensis.EDO44869, Pan_troglodytes.ENSPTRP00000022350, Pan_troglodytes.ENSPTRP00000063847, Pan_troglodytes.ENSPTRP00000071789, Pan_troglodytes.ENSPTRP00000078667, Pan_troglodytes.ENSPTRP00000080836, Pan_troglodytes.ENSPTRP00000085805, Rattus_norvegicus.ENSRNOP00000005800, Rattus_norvegicus.ENSRNOP00000028178, Tetraodon_nigroviridis.ENSTNIP00000001965, Tetraodon_nigroviridis.ENSTNIP00000006013
N0.HOG0002996: Danio_rerio.ENSDARP00000086016, Gallus_gallus.ENSGALP00000013472, Homo_sapiens.ENSP00000246174, Homo_sapiens.ENSP00000319412, Homo_sapiens.ENSP00000328631, Homo_sapiens.ENSP00000340672, Homo_sapiens.ENSP00000354708, Homo_sapiens.ENSP00000361917, Homo_sapiens.ENSP00000404304, Homo_sapiens.ENSP00000488536, Mus_musculus.ENSMUSP00000057277, Mus_musculus.ENSMUSP00000072669, Mus_musculus.ENSMUSP00000080518, Mus_musculus.ENSMUSP00000094045, Mus_musculus.ENSMUSP00000108824, Mus_musculus.ENSMUSP00000112507, Mus_musculus.ENSMUSP00000132914, Canis_familiaris.ENSCAFP00000006306, Canis_familiaris.ENSCAFP00000026106, Canis_familiaris.ENSCAFP00000026113, Canis_familiaris.ENSCAFP00000026116, Canis_familiaris.ENSCAFP00000026117, Canis_familiaris.ENSCAFP00000032232, Canis_familiaris.ENSCAFP00000061344, Monodelphis_domestica.ENSMODP00000021474, Nematostella_vectensis.EDO32774, Pan_troglodytes.ENSPTRP00000033470, Pan_troglodytes.ENSPTRP00000038041, Pan_troglodytes.ENSPTRP00000047334, Pan_troglodytes.ENSPTRP00000047335, Pan_troglodytes.ENSPTRP00000063177, Pan_troglodytes.ENSPTRP00000069066, Pan_troglodytes.ENSPTRP00000077330, Pan_troglodytes.ENSPTRP00000077875, Rattus_norvegicus.ENSRNOP00000004252, Rattus_norvegicus.ENSRNOP00000030098, Rattus_norvegicus.ENSRNOP00000030952, Rattus_norvegicus.ENSRNOP00000035673, Rattus_norvegicus.ENSRNOP00000042700, Rattus_norvegicus.ENSRNOP00000043675, Rattus_norvegicus.ENSRNOP00000051224, Rattus_norvegicus.ENSRNOP00000075527, Tetraodon_nigroviridis.ENSTNIP00000015086
N0.HOG0002997: Danio_rerio.ENSDARP00000076262, Homo_sapiens.ENSP00000296438, Mus_musculus.ENSMUSP00000041750, Mus_musculus.ENSMUSP00000053786, Mus_musculus.ENSMUSP00000056358, Mus_musculus.ENSMUSP00000058175, Mus_musculus.ENSMUSP00000071811, Mus_musculus.ENSMUSP00000073617, Mus_musculus.ENSMUSP00000075918, Mus_musculus.ENSMUSP00000078503, Mus_musculus.ENSMUSP00000079460, Mus_musculus.ENSMUSP00000082051, Mus_musculus.ENSMUSP00000095962, Mus_musculus.ENSMUSP00000107670, Mus_musculus.ENSMUSP00000128652, Mus_musculus.ENSMUSP00000143404, Mus_musculus.ENSMUSP00000148340, Canis_familiaris.ENSCAFP00000018965, Canis_familiaris.ENSCAFP00000040254, Monodelphis_domestica.ENSMODP00000010827, Nematostella_vectensis.EDO32947, Nematostella_vectensis.EDO46657, Pan_troglodytes.ENSPTRP00000086666, Rattus_norvegicus.ENSRNOP00000028113, Rattus_norvegicus.ENSRNOP00000039789, Tetraodon_nigroviridis.ENSTNIP00000003425
N0.HOG0002998: Danio_rerio.ENSDARP00000101365, Gallus_gallus.ENSGALP00000052907, Homo_sapiens.ENSP00000292586, Homo_sapiens.ENSP00000491991, Mus_musculus.ENSMUSP00000020647, Trichoplax_adhaerens.TriadP57412, Trichoplax_adhaerens.TriadP57413, Trichoplax_adhaerens.TriadP57414, Trichoplax_adhaerens.TriadP57415, Trichoplax_adhaerens.TriadP58229, Trichoplax_adhaerens.TriadP60315, Trichoplax_adhaerens.TriadP61069, Trichoplax_adhaerens.TriadP61070, Trichoplax_adhaerens.TriadP61072, Trichoplax_adhaerens.TriadP61075, Trichoplax_adhaerens.TriadP61239, Trichoplax_adhaerens.TriadP62539, Canis_familiaris.ENSCAFP00000000518, Drosophila_melanogaster.FBpp0297737, Nematostella_vectensis.EDO37661, Pan_troglodytes.ENSPTRP00000030108, Rattus_norvegicus.ENSRNOP00000004111
N0.HOG0002999: Danio_rerio.ENSDARP00000007305, Homo_sapiens.ENSP00000308082, Homo_sapiens.ENSP00000447194, Homo_sapiens.ENSP00000448011, Homo_sapiens.ENSP00000448262, Homo_sapiens.ENSP00000448371, Homo_sapiens.ENSP00000448774, Homo_sapiens.ENSP00000449846, Homo_sapiens.ENSP00000450100, Homo_sapiens.ENSP00000481429, Homo_sapiens.ENSP00000493131, Homo_sapiens.ENSP00000493148, Mus_musculus.ENSMUSP00000058929, Mus_musculus.ENSMUSP00000076671, Mus_musculus.ENSMUSP00000089622, Mus_musculus.ENSMUSP00000150534, Mus_musculus.ENSMUSP00000150930, Canis_familiaris.ENSCAFP00000036003, Monodelphis_domestica.ENSMODP00000012213, Monodelphis_domestica.ENSMODP00000012420, Monodelphis_domestica.ENSMODP00000020047, Monodelphis_domestica.ENSMODP00000041582, Monodelphis_domestica.ENSMODP00000048351, Monodelphis_domestica.ENSMODP00000055977, Pan_troglodytes.ENSPTRP00000030506, Pan_troglodytes.ENSPTRP00000051693, Pan_troglodytes.ENSPTRP00000063499, Rattus_norvegicus.ENSRNOP00000004458, Rattus_norvegicus.ENSRNOP00000042817, Rattus_norvegicus.ENSRNOP00000047656, Rattus_norvegicus.ENSRNOP00000064821
N0.HOG0003000: Danio_rerio.ENSDARP00000140751, Gallus_gallus.ENSGALP00000050171, Homo_sapiens.ENSP00000259205, Homo_sapiens.ENSP00000259206, Homo_sapiens.ENSP00000259211, Homo_sapiens.ENSP00000259212, Homo_sapiens.ENSP00000259213, Homo_sapiens.ENSP00000263326, Homo_sapiens.ENSP00000263341, Homo_sapiens.ENSP00000341794, Mus_musculus.ENSMUSP00000028360, Mus_musculus.ENSMUSP00000028361, Mus_musculus.ENSMUSP00000028363, Mus_musculus.ENSMUSP00000028881, Mus_musculus.ENSMUSP00000053391, Mus_musculus.ENSMUSP00000063004, Mus_musculus.ENSMUSP00000110126, Canis_familiaris.ENSCAFP00000010762, Canis_familiaris.ENSCAFP00000010781, Canis_familiaris.ENSCAFP00000010784, Canis_familiaris.ENSCAFP00000036995, Canis_familiaris.ENSCAFP00000040581, Canis_familiaris.ENSCAFP00000041480, Canis_familiaris.ENSCAFP00000055474, Monodelphis_domestica.ENSMODP00000017238, Monodelphis_domestica.ENSMODP00000017242, Monodelphis_domestica.ENSMODP00000017247, Monodelphis_domestica.ENSMODP00000017250, Monodelphis_domestica.ENSMODP00000017254, Monodelphis_domestica.ENSMODP00000017259, Monodelphis_domestica.ENSMODP00000017267, Monodelphis_domestica.ENSMODP00000050628, Monodelphis_domestica.ENSMODP00000053990, Pan_troglodytes.ENSPTRP00000021191, Pan_troglodytes.ENSPTRP00000021193, Pan_troglodytes.ENSPTRP00000021194, Pan_troglodytes.ENSPTRP00000021198, Pan_troglodytes.ENSPTRP00000075102, Pan_troglodytes.ENSPTRP00000079895, Rattus_norvegicus.ENSRNOP00000006308, Rattus_norvegicus.ENSRNOP00000007512, Rattus_norvegicus.ENSRNOP00000007540, Rattus_norvegicus.ENSRNOP00000007675, Rattus_norvegicus.ENSRNOP00000007949, Rattus_norvegicus.ENSRNOP00000059138, Rattus_norvegicus.ENSRNOP00000072715, Tetraodon_nigroviridis.ENSTNIP00000000117
N0.HOG0003001: Danio_rerio.ENSDARP00000137520, Gallus_gallus.ENSGALP00000016813, Gallus_gallus.ENSGALP00000019049, Gallus_gallus.ENSGALP00000041738, Gallus_gallus.ENSGALP00000051977, Gallus_gallus.ENSGALP00000063386, Gallus_gallus.ENSGALP00000064345, Gallus_gallus.ENSGALP00000071234, Homo_sapiens.ENSP00000286758, Homo_sapiens.ENSP00000296026, Homo_sapiens.ENSP00000306512, Homo_sapiens.ENSP00000379110, Homo_sapiens.ENSP00000427279, Mus_musculus.ENSMUSP00000023840, Mus_musculus.ENSMUSP00000031326, Mus_musculus.ENSMUSP00000031327, Mus_musculus.ENSMUSP00000074885, Canis_familiaris.ENSCAFP00000004516, Canis_familiaris.ENSCAFP00000034611, Monodelphis_domestica.ENSMODP00000023940, Monodelphis_domestica.ENSMODP00000023952, Monodelphis_domestica.ENSMODP00000050286, Pan_troglodytes.ENSPTRP00000027770, Pan_troglodytes.ENSPTRP00000027773, Pan_troglodytes.ENSPTRP00000027777, Pan_troglodytes.ENSPTRP00000027829, Pan_troglodytes.ENSPTRP00000080554, Rattus_norvegicus.ENSRNOP00000003745, Rattus_norvegicus.ENSRNOP00000003778, Rattus_norvegicus.ENSRNOP00000034304, Rattus_norvegicus.ENSRNOP00000070985, Tetraodon_nigroviridis.ENSTNIP00000019828, Tetraodon_nigroviridis.ENSTNIP00000020966
N0.HOG0003002: Gallus_gallus.ENSGALP00000026846, Gallus_gallus.ENSGALP00000030904, Gallus_gallus.ENSGALP00000030908, Gallus_gallus.ENSGALP00000035930, Gallus_gallus.ENSGALP00000045126, Homo_sapiens.ENSP00000303532, Homo_sapiens.ENSP00000424598, Homo_sapiens.ENSP00000479138, Homo_sapiens.ENSP00000493760, Homo_sapiens.ENSP00000496499, Mus_musculus.ENSMUSP00000033852, Mus_musculus.ENSMUSP00000033854, Mus_musculus.ENSMUSP00000045523, Mus_musculus.ENSMUSP00000060836, Mus_musculus.ENSMUSP00000079808, Mus_musculus.ENSMUSP00000093087, Mus_musculus.ENSMUSP00000106391, Pan_troglodytes.ENSPTRP00000072908, Rattus_norvegicus.ENSRNOP00000054838, Rattus_norvegicus.ENSRNOP00000054839
N0.HOG0003003: Homo_sapiens.ENSP00000375006, Homo_sapiens.ENSP00000375020, Homo_sapiens.ENSP00000375043, Homo_sapiens.ENSP00000473889, Homo_sapiens.ENSP00000474384, Homo_sapiens.ENSP00000485200, Homo_sapiens.ENSP00000487677, Homo_sapiens.ENSP00000487857, Homo_sapiens.ENSP00000488441, Mus_musculus.ENSMUSP00000100317, Mus_musculus.ENSMUSP00000100323, Mus_musculus.ENSMUSP00000141405, Mus_musculus.ENSMUSP00000141906, Mus_musculus.ENSMUSP00000142082, Mus_musculus.ENSMUSP00000142292, Mus_musculus.ENSMUSP00000142333, Mus_musculus.ENSMUSP00000142895, Pan_troglodytes.ENSPTRP00000059878, Pan_troglodytes.ENSPTRP00000060237, Pan_troglodytes.ENSPTRP00000061050, Pan_troglodytes.ENSPTRP00000086963, Pan_troglodytes.ENSPTRP00000089700, Rattus_norvegicus.ENSRNOP00000048583, Rattus_norvegicus.ENSRNOP00000053614, Rattus_norvegicus.ENSRNOP00000070092, Rattus_norvegicus.ENSRNOP00000071733
N0.HOG0003004: Homo_sapiens.ENSP00000295809, Homo_sapiens.ENSP00000357112, Homo_sapiens.ENSP00000357122, Homo_sapiens.ENSP00000357123, Mus_musculus.ENSMUSP00000000266, Mus_musculus.ENSMUSP00000009340, Mus_musculus.ENSMUSP00000048129, Mus_musculus.ENSMUSP00000061900, Mus_musculus.ENSMUSP00000062409, Mus_musculus.ENSMUSP00000083039, Mus_musculus.ENSMUSP00000087888, Mus_musculus.ENSMUSP00000106845, Mus_musculus.ENSMUSP00000117222, Mus_musculus.ENSMUSP00000119465, Mus_musculus.ENSMUSP00000122424, Mus_musculus.ENSMUSP00000134646, Mus_musculus.ENSMUSP00000140610, Canis_familiaris.ENSCAFP00000017212, Canis_familiaris.ENSCAFP00000017224, Monodelphis_domestica.ENSMODP00000039043, Pan_troglodytes.ENSPTRP00000002552, Pan_troglodytes.ENSPTRP00000051692, Pan_troglodytes.ENSPTRP00000065596, Pan_troglodytes.ENSPTRP00000089964, Rattus_norvegicus.ENSRNOP00000004637, Rattus_norvegicus.ENSRNOP00000029762, Rattus_norvegicus.ENSRNOP00000033110
N0.HOG0003005: Homo_sapiens.ENSP00000395595, Mnemiopsis_leidyi.ML22261a-PA, Mus_musculus.ENSMUSP00000028113, Mus_musculus.ENSMUSP00000028577, Mus_musculus.ENSMUSP00000080069, Mus_musculus.ENSMUSP00000081059, Mus_musculus.ENSMUSP00000096508, Mus_musculus.ENSMUSP00000111054, Mus_musculus.ENSMUSP00000137434, Mus_musculus.ENSMUSP00000144181, Mus_musculus.ENSMUSP00000144411, Mus_musculus.ENSMUSP00000146381, Mus_musculus.ENSMUSP00000147714, Mus_musculus.ENSMUSP00000148655, Rattus_norvegicus.ENSRNOP00000006507, Rattus_norvegicus.ENSRNOP00000016349, Rattus_norvegicus.ENSRNOP00000031745, Rattus_norvegicus.ENSRNOP00000037532, Rattus_norvegicus.ENSRNOP00000042178, Rattus_norvegicus.ENSRNOP00000055462, Rattus_norvegicus.ENSRNOP00000055540, Rattus_norvegicus.ENSRNOP00000056906, Rattus_norvegicus.ENSRNOP00000058420, Rattus_norvegicus.ENSRNOP00000071236, Rattus_norvegicus.ENSRNOP00000072774
N0.HOG0003006: Mnemiopsis_leidyi.ML150017a-PA, Mus_musculus.ENSMUSP00000035514, Mus_musculus.ENSMUSP00000142910, Canis_familiaris.ENSCAFP00000033769, Monodelphis_domestica.ENSMODP00000058342, Rattus_norvegicus.ENSRNOP00000066931, Rattus_norvegicus.ENSRNOP00000072862, Rattus_norvegicus.ENSRNOP00000073533
N0.HOG0003007: Mus_musculus.ENSMUSP00000067190, Mus_musculus.ENSMUSP00000072030, Mus_musculus.ENSMUSP00000086475, Mus_musculus.ENSMUSP00000094197, Mus_musculus.ENSMUSP00000110816, Mus_musculus.ENSMUSP00000110820, Mus_musculus.ENSMUSP00000110823, Mus_musculus.ENSMUSP00000110824, Mus_musculus.ENSMUSP00000110827, Mus_musculus.ENSMUSP00000110829, Mus_musculus.ENSMUSP00000110833, Mus_musculus.ENSMUSP00000110837, Mus_musculus.ENSMUSP00000110844, Mus_musculus.ENSMUSP00000110845, Mus_musculus.ENSMUSP00000110848, Mus_musculus.ENSMUSP00000110865, Mus_musculus.ENSMUSP00000136542, Rattus_norvegicus.ENSRNOP00000031307, Rattus_norvegicus.ENSRNOP00000074443
N0.HOG0003008: Caenorhabditis_elegans.WBGene00000146.1, Danio_rerio.ENSDARP00000010764, Danio_rerio.ENSDARP00000028707, Danio_rerio.ENSDARP00000106399, Danio_rerio.ENSDARP00000110949, Danio_rerio.ENSDARP00000136954, Danio_rerio.ENSDARP00000138021, Danio_rerio.ENSDARP00000155649, Gallus_gallus.ENSGALP00000045278, Gallus_gallus.ENSGALP00000057265, Homo_sapiens.ENSP00000202556, Homo_sapiens.ENSP00000341957, Homo_sapiens.ENSP00000354218, Mus_musculus.ENSMUSP00000047839, Mus_musculus.ENSMUSP00000062464, Mus_musculus.ENSMUSP00000112508, Canis_familiaris.ENSCAFP00000006657, Canis_familiaris.ENSCAFP00000024149, Canis_familiaris.ENSCAFP00000046365, Drosophila_melanogaster.FBpp0071549, Monodelphis_domestica.ENSMODP00000026920, Monodelphis_domestica.ENSMODP00000049268, Monodelphis_domestica.ENSMODP00000050040, Nematostella_vectensis.EDO49564, Pan_troglodytes.ENSPTRP00000011544, Pan_troglodytes.ENSPTRP00000019136, Pan_troglodytes.ENSPTRP00000078720, Rattus_norvegicus.ENSRNOP00000004330, Rattus_norvegicus.ENSRNOP00000050977, Rattus_norvegicus.ENSRNOP00000075666, Tetraodon_nigroviridis.ENSTNIP00000003340, Tetraodon_nigroviridis.ENSTNIP00000004078, Tetraodon_nigroviridis.ENSTNIP00000004887, Tetraodon_nigroviridis.ENSTNIP00000005633, Tetraodon_nigroviridis.ENSTNIP00000019373, Tetraodon_nigroviridis.ENSTNIP00000019463
N0.HOG0003009: Caenorhabditis_elegans.WBGene00000214.1, Caenorhabditis_elegans.WBGene00000215.1, Caenorhabditis_elegans.WBGene00000218.1, Caenorhabditis_elegans.WBGene00000219.1, Caenorhabditis_elegans.WBGene00007605.1, Caenorhabditis_elegans.WBGene00012681.1, Caenorhabditis_elegans.WBGene00012682.1, Caenorhabditis_elegans.WBGene00012683.1, Caenorhabditis_elegans.WBGene00013973.1, Caenorhabditis_elegans.WBGene00015700.1, Caenorhabditis_elegans.WBGene00017678.1, Caenorhabditis_elegans.WBGene00017881.1, Caenorhabditis_elegans.WBGene00019104.1, Caenorhabditis_elegans.WBGene00019105.1, Caenorhabditis_elegans.WBGene00019619.1, Caenorhabditis_elegans.WBGene00077655.1
N0.HOG0003010: Caenorhabditis_elegans.WBGene00000221.1, Caenorhabditis_elegans.WBGene00012330.1, Caenorhabditis_elegans.WBGene00021082.1, Caenorhabditis_elegans.WBGene00077761.1, Ciona_intestinalis.ENSCINP00000022333, Danio_rerio.ENSDARP00000055608, Danio_rerio.ENSDARP00000089057, Danio_rerio.ENSDARP00000127988, Danio_rerio.ENSDARP00000145301, Danio_rerio.ENSDARP00000145766, Danio_rerio.ENSDARP00000156854, Gallus_gallus.ENSGALP00000037099, Homo_sapiens.ENSP00000384587, Homo_sapiens.ENSP00000470633, Mus_musculus.ENSMUSP00000047771, Mus_musculus.ENSMUSP00000105234, Canis_familiaris.ENSCAFP00000001900, Canis_familiaris.ENSCAFP00000038726, Drosophila_melanogaster.FBpp0304323, Monodelphis_domestica.ENSMODP00000011720, Pan_troglodytes.ENSPTRP00000019455, Pan_troglodytes.ENSPTRP00000024806, Pan_troglodytes.ENSPTRP00000069696, Pan_troglodytes.ENSPTRP00000082515, Pan_troglodytes.ENSPTRP00000086525, Pan_troglodytes.ENSPTRP00000087425, Rattus_norvegicus.ENSRNOP00000027260, Rattus_norvegicus.ENSRNOP00000060302, Tetraodon_nigroviridis.ENSTNIP00000003755, Tetraodon_nigroviridis.ENSTNIP00000003922, Tetraodon_nigroviridis.ENSTNIP00000014442, Tetraodon_nigroviridis.ENSTNIP00000017384
N0.HOG0003011: Caenorhabditis_elegans.WBGene00000262.1, Caenorhabditis_elegans.WBGene00017757.1, Ciona_intestinalis.ENSCINP00000004545, Ciona_intestinalis.ENSCINP00000006305, Ciona_intestinalis.ENSCINP00000024448, Danio_rerio.ENSDARP00000096546, Danio_rerio.ENSDARP00000105974, Danio_rerio.ENSDARP00000152616, Danio_rerio.ENSDARP00000155070, Gallus_gallus.ENSGALP00000007220, Gallus_gallus.ENSGALP00000010636, Homo_sapiens.ENSP00000381053, Homo_sapiens.ENSP00000439800, Mnemiopsis_leidyi.ML09538a-PA, Mus_musculus.ENSMUSP00000104892, Mus_musculus.ENSMUSP00000106263, Canis_familiaris.ENSCAFP00000057953, Canis_familiaris.ENSCAFP00000061750, Drosophila_melanogaster.FBpp0085185, Drosophila_melanogaster.FBpp0087051, Monodelphis_domestica.ENSMODP00000020299, Monodelphis_domestica.ENSMODP00000047445, Nematostella_vectensis.EDO33854, Pan_troglodytes.ENSPTRP00000023370, Pan_troglodytes.ENSPTRP00000061737, Rattus_norvegicus.ENSRNOP00000042280, Rattus_norvegicus.ENSRNOP00000061219, Tetraodon_nigroviridis.ENSTNIP00000010106, Tetraodon_nigroviridis.ENSTNIP00000010807, Tetraodon_nigroviridis.ENSTNIP00000015574
N0.HOG0003012: Caenorhabditis_elegans.WBGene00000386.1, Caenorhabditis_elegans.WBGene00000387.1, Caenorhabditis_elegans.WBGene00000388.1, Caenorhabditis_elegans.WBGene00000389.1, Danio_rerio.ENSDARP00000003494, Danio_rerio.ENSDARP00000098278, Gallus_gallus.ENSGALP00000057880, Gallus_gallus.ENSGALP00000068228, Homo_sapiens.ENSP00000245960, Homo_sapiens.ENSP00000303706, Homo_sapiens.ENSP00000321656, Mnemiopsis_leidyi.ML35062a-PA, Mus_musculus.ENSMUSP00000028804, Mus_musculus.ENSMUSP00000055427, Mus_musculus.ENSMUSP00000091882, Trichoplax_adhaerens.TriadP58617, Canis_familiaris.ENSCAFP00000001744, Canis_familiaris.ENSCAFP00000009275, Canis_familiaris.ENSCAFP00000019047, Drosophila_melanogaster.FBpp0080412, Drosophila_melanogaster.FBpp0306890, Monodelphis_domestica.ENSMODP00000017879, Monodelphis_domestica.ENSMODP00000031647, Nematostella_vectensis.EDO39841, Pan_troglodytes.ENSPTRP00000041347, Pan_troglodytes.ENSPTRP00000047041, Pan_troglodytes.ENSPTRP00000076630, Rattus_norvegicus.ENSRNOP00000028141, Rattus_norvegicus.ENSRNOP00000051129, Rattus_norvegicus.ENSRNOP00000057498, Tetraodon_nigroviridis.ENSTNIP00000013464
N0.HOG0003013: Caenorhabditis_elegans.WBGene00000451.1, Caenorhabditis_elegans.WBGene00000452.1, Danio_rerio.ENSDARP00000016114, Danio_rerio.ENSDARP00000051473, Danio_rerio.ENSDARP00000137279, Danio_rerio.ENSDARP00000145201, Danio_rerio.ENSDARP00000152686, Danio_rerio.ENSDARP00000153665, Danio_rerio.ENSDARP00000154641, Danio_rerio.ENSDARP00000154957, Gallus_gallus.ENSGALP00000054174, Gallus_gallus.ENSGALP00000057131, Homo_sapiens.ENSP00000263610, Homo_sapiens.ENSP00000359474, Mus_musculus.ENSMUSP00000053147, Mus_musculus.ENSMUSP00000084005, Canis_familiaris.ENSCAFP00000029463, Canis_familiaris.ENSCAFP00000029951, Drosophila_melanogaster.FBpp0073489, Drosophila_melanogaster.FBpp0074203, Drosophila_melanogaster.FBpp0074204, Monodelphis_domestica.ENSMODP00000015106, Monodelphis_domestica.ENSMODP00000015700, Nematostella_vectensis.EDO28712, Nematostella_vectensis.EDO38217, Nematostella_vectensis.EDO38251, Nematostella_vectensis.EDO38252, Nematostella_vectensis.EDO38891, Nematostella_vectensis.EDO40040, Nematostella_vectensis.EDO43402, Nematostella_vectensis.EDO46971, Pan_troglodytes.ENSPTRP00000001630, Pan_troglodytes.ENSPTRP00000036790, Rattus_norvegicus.ENSRNOP00000002887, Rattus_norvegicus.ENSRNOP00000017725, Tetraodon_nigroviridis.ENSTNIP00000008103, Tetraodon_nigroviridis.ENSTNIP00000008179, Tetraodon_nigroviridis.ENSTNIP00000008783, Tetraodon_nigroviridis.ENSTNIP00000016761
N0.HOG0003014: Caenorhabditis_elegans.WBGene00000520.1, Caenorhabditis_elegans.WBGene00012828.1, Ciona_intestinalis.ENSCINP00000009339, Ciona_intestinalis.ENSCINP00000029840, Danio_rerio.ENSDARP00000091894, Danio_rerio.ENSDARP00000130807, Danio_rerio.ENSDARP00000131223, Gallus_gallus.ENSGALP00000066874, Gallus_gallus.ENSGALP00000068401, Homo_sapiens.ENSP00000375978, Homo_sapiens.ENSP00000448598, Homo_sapiens.ENSP00000450085, Mnemiopsis_leidyi.ML04831a-PA, Mus_musculus.ENSMUSP00000027379, Mus_musculus.ENSMUSP00000104216, Trichoplax_adhaerens.TriadP61074, Canis_familiaris.ENSCAFP00000038467, Canis_familiaris.ENSCAFP00000065073, Drosophila_melanogaster.FBpp0079798, Drosophila_melanogaster.FBpp0080322, Monodelphis_domestica.ENSMODP00000047042, Monodelphis_domestica.ENSMODP00000052447, Nematostella_vectensis.EDO36674, Nematostella_vectensis.EDO36675, Nematostella_vectensis.EDO49864, Pan_troglodytes.ENSPTRP00000022048, Pan_troglodytes.ENSPTRP00000065780, Rattus_norvegicus.ENSRNOP00000021656, Rattus_norvegicus.ENSRNOP00000025491, Tetraodon_nigroviridis.ENSTNIP00000008132, Tetraodon_nigroviridis.ENSTNIP00000010497, Tetraodon_nigroviridis.ENSTNIP00000019563
N0.HOG0003015: Ciona_intestinalis.ENSCINP00000023723, Danio_rerio.ENSDARP00000012447, Gallus_gallus.ENSGALP00000006162, Homo_sapiens.ENSP00000334675, Mnemiopsis_leidyi.ML01019a-PA, Mus_musculus.ENSMUSP00000050592, Trichoplax_adhaerens.TriadP59182, Canis_familiaris.ENSCAFP00000040084, Monodelphis_domestica.ENSMODP00000013666, Nematostella_vectensis.EDO39300, Nematostella_vectensis.EDO39301, Pan_troglodytes.ENSPTRP00000037864, Rattus_norvegicus.ENSRNOP00000004310, Tetraodon_nigroviridis.ENSTNIP00000002584
N0.HOG0003016: Caenorhabditis_elegans.WBGene00000803.1, Caenorhabditis_elegans.WBGene00010011.1, Ciona_intestinalis.ENSCINP00000034527, Danio_rerio.ENSDARP00000119156, Gallus_gallus.ENSGALP00000010093, Homo_sapiens.ENSP00000348089, Mnemiopsis_leidyi.ML04864a-PA, Mus_musculus.ENSMUSP00000066256, Trichoplax_adhaerens.TriadP53632, Canis_familiaris.ENSCAFP00000009895, Monodelphis_domestica.ENSMODP00000003046, Monodelphis_domestica.ENSMODP00000035906, Pan_troglodytes.ENSPTRP00000004282, Rattus_norvegicus.ENSRNOP00000068845, Tetraodon_nigroviridis.ENSTNIP00000019632
N0.HOG0003017: Caenorhabditis_elegans.WBGene00001051.1, Caenorhabditis_elegans.WBGene00022162.1, Ciona_intestinalis.ENSCINP00000029191, Danio_rerio.ENSDARP00000003357, Danio_rerio.ENSDARP00000118209, Danio_rerio.ENSDARP00000136094, Danio_rerio.ENSDARP00000144674, Gallus_gallus.ENSGALP00000051853, Gallus_gallus.ENSGALP00000064805, Homo_sapiens.ENSP00000311083, Homo_sapiens.ENSP00000364976, Mnemiopsis_leidyi.ML005123a-PA, Mus_musculus.ENSMUSP00000029679, Mus_musculus.ENSMUSP00000075250, Mus_musculus.ENSMUSP00000147685, Trichoplax_adhaerens.TriadP21990, Canis_familiaris.ENSCAFP00000060934, Drosophila_melanogaster.FBpp0079399, Drosophila_melanogaster.FBpp0293882, Monodelphis_domestica.ENSMODP00000016714, Monodelphis_domestica.ENSMODP00000021087, Monodelphis_domestica.ENSMODP00000044620, Monodelphis_domestica.ENSMODP00000052345, Nematostella_vectensis.EDO34402, Nematostella_vectensis.EDO40682, Nematostella_vectensis.EDO45775, Pan_troglodytes.ENSPTRP00000002352, Pan_troglodytes.ENSPTRP00000036054, Pan_troglodytes.ENSPTRP00000075658, Pan_troglodytes.ENSPTRP00000078561, Pan_troglodytes.ENSPTRP00000080848, Pan_troglodytes.ENSPTRP00000091457, Rattus_norvegicus.ENSRNOP00000019234, Rattus_norvegicus.ENSRNOP00000048897, Rattus_norvegicus.ENSRNOP00000052395, Rattus_norvegicus.ENSRNOP00000062461
N0.HOG0003018: Caenorhabditis_elegans.WBGene00001151.1, Ciona_intestinalis.ENSCINP00000034188, Danio_rerio.ENSDARP00000139091, Gallus_gallus.ENSGALP00000060361, Homo_sapiens.ENSP00000368517, Mnemiopsis_leidyi.ML12426a-PA, Mus_musculus.ENSMUSP00000037371, Trichoplax_adhaerens.TriadP27938, Canis_familiaris.ENSCAFP00000007257, Drosophila_melanogaster.FBpp0086132, Monodelphis_domestica.ENSMODP00000020935, Nematostella_vectensis.EDO32277, Pan_troglodytes.ENSPTRP00000003868, Rattus_norvegicus.ENSRNOP00000070466, Tetraodon_nigroviridis.ENSTNIP00000004353, Tetraodon_nigroviridis.ENSTNIP00000009250
N0.HOG0003019: Caenorhabditis_elegans.WBGene00001155.1, Caenorhabditis_elegans.WBGene00001156.1, Ciona_intestinalis.ENSCINP00000002248, Danio_rerio.ENSDARP00000001565, Homo_sapiens.ENSP00000357535, Mnemiopsis_leidyi.ML03813a-PA, Mus_musculus.ENSMUSP00000026538, Trichoplax_adhaerens.TriadP52223, Canis_familiaris.ENSCAFP00000019760, Drosophila_melanogaster.FBpp0086769, Monodelphis_domestica.ENSMODP00000013134, Nematostella_vectensis.EDO40020, Pan_troglodytes.ENSPTRP00000041660, Rattus_norvegicus.ENSRNOP00000025446, Rattus_norvegicus.ENSRNOP00000066388, Tetraodon_nigroviridis.ENSTNIP00000011516
N0.HOG0003020: Caenorhabditis_elegans.WBGene00001410.1, Danio_rerio.ENSDARP00000070289, Danio_rerio.ENSDARP00000102273, Danio_rerio.ENSDARP00000135063, Danio_rerio.ENSDARP00000150763, Gallus_gallus.ENSGALP00000023025, Gallus_gallus.ENSGALP00000071078, Gallus_gallus.ENSGALP00000071212, Gallus_gallus.ENSGALP00000071350, Homo_sapiens.ENSP00000346378, Homo_sapiens.ENSP00000427211, Homo_sapiens.ENSP00000477213, Mnemiopsis_leidyi.ML090213a-PA, Mus_musculus.ENSMUSP00000001415, Mus_musculus.ENSMUSP00000123752, Mus_musculus.ENSMUSP00000140116, Canis_familiaris.ENSCAFP00000008731, Canis_familiaris.ENSCAFP00000009615, Canis_familiaris.ENSCAFP00000031402, Monodelphis_domestica.ENSMODP00000014364, Monodelphis_domestica.ENSMODP00000023186, Monodelphis_domestica.ENSMODP00000042322, Nematostella_vectensis.EDO31650, Pan_troglodytes.ENSPTRP00000074196, Pan_troglodytes.ENSPTRP00000086415, Pan_troglodytes.ENSPTRP00000089147, Rattus_norvegicus.ENSRNOP00000024313, Rattus_norvegicus.ENSRNOP00000024402, Rattus_norvegicus.ENSRNOP00000041399, Tetraodon_nigroviridis.ENSTNIP00000000863, Tetraodon_nigroviridis.ENSTNIP00000002548, Tetraodon_nigroviridis.ENSTNIP00000010418, Tetraodon_nigroviridis.ENSTNIP00000017221
N0.HOG0003021: Caenorhabditis_elegans.WBGene00001411.1, Ciona_intestinalis.ENSCINP00000026871, Ciona_intestinalis.ENSCINP00000027987, Danio_rerio.ENSDARP00000085236, Danio_rerio.ENSDARP00000140150, Gallus_gallus.ENSGALP00000013346, Gallus_gallus.ENSGALP00000039928, Gallus_gallus.ENSGALP00000042401, Homo_sapiens.ENSP00000269856, Homo_sapiens.ENSP00000274457, Homo_sapiens.ENSP00000307298, Mus_musculus.ENSMUSP00000034775, Mus_musculus.ENSMUSP00000038816, Mus_musculus.ENSMUSP00000057996, Mus_musculus.ENSMUSP00000100568, Trichoplax_adhaerens.TriadP23088, Canis_familiaris.ENSCAFP00000025753, Canis_familiaris.ENSCAFP00000050645, Canis_familiaris.ENSCAFP00000051418, Drosophila_melanogaster.FBpp0082855, Drosophila_melanogaster.FBpp0085558, Drosophila_melanogaster.FBpp0310753, Monodelphis_domestica.ENSMODP00000032626, Monodelphis_domestica.ENSMODP00000049732, Monodelphis_domestica.ENSMODP00000051046, Nematostella_vectensis.EDO27382, Nematostella_vectensis.EDO30220, Nematostella_vectensis.EDO45336, Nematostella_vectensis.EDO45604, Pan_troglodytes.ENSPTRP00000016835, Pan_troglodytes.ENSPTRP00000029345, Pan_troglodytes.ENSPTRP00000075128, Pan_troglodytes.ENSPTRP00000081740, Pan_troglodytes.ENSPTRP00000083887, Pan_troglodytes.ENSPTRP00000087122, Rattus_norvegicus.ENSRNOP00000004784, Rattus_norvegicus.ENSRNOP00000009368, Rattus_norvegicus.ENSRNOP00000067295, Tetraodon_nigroviridis.ENSTNIP00000005228, Tetraodon_nigroviridis.ENSTNIP00000005775
N0.HOG0003022: Caenorhabditis_elegans.WBGene00001588.1, Caenorhabditis_elegans.WBGene00003386.1, Caenorhabditis_elegans.WBGene00008223.1, Caenorhabditis_elegans.WBGene00008280.1, Caenorhabditis_elegans.WBGene00009799.1, Caenorhabditis_elegans.WBGene00010275.1, Caenorhabditis_elegans.WBGene00010741.1, Caenorhabditis_elegans.WBGene00012099.1, Caenorhabditis_elegans.WBGene00013517.1, Caenorhabditis_elegans.WBGene00013746.1, Caenorhabditis_elegans.WBGene00017399.1, Caenorhabditis_elegans.WBGene00018880.1, Caenorhabditis_elegans.WBGene00020528.1, Caenorhabditis_elegans.WBGene00020605.1, Caenorhabditis_elegans.WBGene00020657.1, Caenorhabditis_elegans.WBGene00022106.1, Nematostella_vectensis.EDO32790
N0.HOG0003023: Caenorhabditis_elegans.WBGene00001632.1, Caenorhabditis_elegans.WBGene00001635.1, Ciona_intestinalis.ENSCINP00000004844, Ciona_intestinalis.ENSCINP00000009444, Ciona_intestinalis.ENSCINP00000010686, Danio_rerio.ENSDARP00000074379, Danio_rerio.ENSDARP00000119502, Gallus_gallus.ENSGALP00000006412, Gallus_gallus.ENSGALP00000056511, Gallus_gallus.ENSGALP00000068351, Homo_sapiens.ENSP00000265000, Homo_sapiens.ENSP00000297107, Homo_sapiens.ENSP00000423313, Mus_musculus.ENSMUSP00000034021, Mus_musculus.ENSMUSP00000065096, Mus_musculus.ENSMUSP00000145321, Canis_familiaris.ENSCAFP00000009881, Canis_familiaris.ENSCAFP00000011549, Canis_familiaris.ENSCAFP00000011601, Canis_familiaris.ENSCAFP00000051694, Drosophila_melanogaster.FBpp0072842, Drosophila_melanogaster.FBpp0074396, Drosophila_melanogaster.FBpp0075330, Drosophila_melanogaster.FBpp0075331, Drosophila_melanogaster.FBpp0075334, Drosophila_melanogaster.FBpp0077211, Drosophila_melanogaster.FBpp0113016, Monodelphis_domestica.ENSMODP00000004296, Monodelphis_domestica.ENSMODP00000010834, Monodelphis_domestica.ENSMODP00000036706, Monodelphis_domestica.ENSMODP00000042932, Monodelphis_domestica.ENSMODP00000047593, Monodelphis_domestica.ENSMODP00000050215, Pan_troglodytes.ENSPTRP00000028480, Pan_troglodytes.ENSPTRP00000081277, Pan_troglodytes.ENSPTRP00000084691, Rattus_norvegicus.ENSRNOP00000003447, Rattus_norvegicus.ENSRNOP00000056338, Rattus_norvegicus.ENSRNOP00000066967, Rattus_norvegicus.ENSRNOP00000072171, Tetraodon_nigroviridis.ENSTNIP00000005819, Tetraodon_nigroviridis.ENSTNIP00000010443, Tetraodon_nigroviridis.ENSTNIP00000010444, Tetraodon_nigroviridis.ENSTNIP00000022852
N0.HOG0003024: Caenorhabditis_elegans.WBGene00001808.1, Ciona_intestinalis.ENSCINP00000032775, Danio_rerio.ENSDARP00000132667, Danio_rerio.ENSDARP00000150047, Danio_rerio.ENSDARP00000150309, Danio_rerio.ENSDARP00000156037, Danio_rerio.ENSDARP00000157434, Homo_sapiens.ENSP00000364813, Homo_sapiens.ENSP00000372883, Homo_sapiens.ENSP00000403345, Homo_sapiens.ENSP00000406280, Homo_sapiens.ENSP00000414006, Homo_sapiens.ENSP00000414634, Mnemiopsis_leidyi.ML28252a-PA, Mus_musculus.ENSMUSP00000007266, Trichoplax_adhaerens.TriadP53171, Canis_familiaris.ENSCAFP00000057917, Canis_familiaris.ENSCAFP00000066531, Drosophila_melanogaster.FBpp0075686, Monodelphis_domestica.ENSMODP00000018963, Nematostella_vectensis.EDO34663, Pan_troglodytes.ENSPTRP00000030701, Rattus_norvegicus.ENSRNOP00000065463, Rattus_norvegicus.ENSRNOP00000072528, Tetraodon_nigroviridis.ENSTNIP00000016772
N0.HOG0003025: Mnemiopsis_leidyi.ML070261a-PA, Trichoplax_adhaerens.TriadP25837, Nematostella_vectensis.EDO49596
N0.HOG0003026: Caenorhabditis_elegans.WBGene00001860.1, Ciona_intestinalis.ENSCINP00000008922, Ciona_intestinalis.ENSCINP00000032989, Ciona_intestinalis.ENSCINP00000035750, Danio_rerio.ENSDARP00000072610, Danio_rerio.ENSDARP00000128642, Danio_rerio.ENSDARP00000150758, Gallus_gallus.ENSGALP00000022964, Homo_sapiens.ENSP00000323421, Homo_sapiens.ENSP00000350036, Mnemiopsis_leidyi.ML070262a-PA, Mus_musculus.ENSMUSP00000023068, Mus_musculus.ENSMUSP00000044645, Trichoplax_adhaerens.TriadP25083, Canis_familiaris.ENSCAFP00000023956, Canis_familiaris.ENSCAFP00000042937, Drosophila_melanogaster.FBpp0083926, Monodelphis_domestica.ENSMODP00000008989, Monodelphis_domestica.ENSMODP00000058512, Pan_troglodytes.ENSPTRP00000037651, Pan_troglodytes.ENSPTRP00000042717, Rattus_norvegicus.ENSRNOP00000004364, Rattus_norvegicus.ENSRNOP00000043834, Tetraodon_nigroviridis.ENSTNIP00000016732, Tetraodon_nigroviridis.ENSTNIP00000018137
N0.HOG0003027: Caenorhabditis_elegans.WBGene00002048.1, Ciona_intestinalis.ENSCINP00000028294, Danio_rerio.ENSDARP00000052221, Danio_rerio.ENSDARP00000075984, Danio_rerio.ENSDARP00000129596, Danio_rerio.ENSDARP00000135014, Danio_rerio.ENSDARP00000147767, Gallus_gallus.ENSGALP00000047152, Gallus_gallus.ENSGALP00000049665, Homo_sapiens.ENSP00000295718, Homo_sapiens.ENSP00000374069, Homo_sapiens.ENSP00000488906, Mnemiopsis_leidyi.ML32219a-PA, Mus_musculus.ENSMUSP00000027404, Mus_musculus.ENSMUSP00000064046, Trichoplax_adhaerens.TriadP55048, Canis_familiaris.ENSCAFP00000041528, Canis_familiaris.ENSCAFP00000054939, Drosophila_melanogaster.FBpp0290630, Monodelphis_domestica.ENSMODP00000036093, Nematostella_vectensis.EDO48949, Pan_troglodytes.ENSPTRP00000077663, Pan_troglodytes.ENSPTRP00000077891, Rattus_norvegicus.ENSRNOP00000006942, Rattus_norvegicus.ENSRNOP00000026654, Tetraodon_nigroviridis.ENSTNIP00000008565, Tetraodon_nigroviridis.ENSTNIP00000010805, Tetraodon_nigroviridis.ENSTNIP00000019543, Tetraodon_nigroviridis.ENSTNIP00000020287
N0.HOG0003028: Caenorhabditis_elegans.WBGene00002193.1, Caenorhabditis_elegans.WBGene00002194.1, Caenorhabditis_elegans.WBGene00002208.1, Caenorhabditis_elegans.WBGene00009039.1, Caenorhabditis_elegans.WBGene00012010.1, Caenorhabditis_elegans.WBGene00012172.1, Caenorhabditis_elegans.WBGene00012785.1, Caenorhabditis_elegans.WBGene00014813.1, Caenorhabditis_elegans.WBGene00016085.1, Caenorhabditis_elegans.WBGene00016462.1, Caenorhabditis_elegans.WBGene00016954.1, Caenorhabditis_elegans.WBGene00017736.1, Caenorhabditis_elegans.WBGene00018999.1, Caenorhabditis_elegans.WBGene00019081.1, Caenorhabditis_elegans.WBGene00020003.1, Caenorhabditis_elegans.WBGene00020289.1
N0.HOG0003029: Caenorhabditis_elegans.WBGene00002199.1, Caenorhabditis_elegans.WBGene00002200.1, Caenorhabditis_elegans.WBGene00002205.1, Caenorhabditis_elegans.WBGene00002211.1, Caenorhabditis_elegans.WBGene00003862.1, Caenorhabditis_elegans.WBGene00003863.1, Caenorhabditis_elegans.WBGene00006894.1, Caenorhabditis_elegans.WBGene00006896.1, Caenorhabditis_elegans.WBGene00006897.1, Caenorhabditis_elegans.WBGene00011168.1, Caenorhabditis_elegans.WBGene00011169.1, Caenorhabditis_elegans.WBGene00011339.1, Caenorhabditis_elegans.WBGene00012270.1, Caenorhabditis_elegans.WBGene00018244.1, Caenorhabditis_elegans.WBGene00020546.1, Caenorhabditis_elegans.WBGene00021745.1
N0.HOG0003030: Caenorhabditis_elegans.WBGene00002219.1, Ciona_intestinalis.ENSCINP00000010152, Danio_rerio.ENSDARP00000079812, Gallus_gallus.ENSGALP00000009309, Gallus_gallus.ENSGALP00000016443, Gallus_gallus.ENSGALP00000050226, Homo_sapiens.ENSP00000268919, Homo_sapiens.ENSP00000361298, Homo_sapiens.ENSP00000384433, Homo_sapiens.ENSP00000385000, Mnemiopsis_leidyi.ML154180a-PA, Mus_musculus.ENSMUSP00000058084, Mus_musculus.ENSMUSP00000064261, Mus_musculus.ENSMUSP00000103690, Mus_musculus.ENSMUSP00000125644, Trichoplax_adhaerens.TriadP27679, Canis_familiaris.ENSCAFP00000002807, Canis_familiaris.ENSCAFP00000007130, Canis_familiaris.ENSCAFP00000010694, Canis_familiaris.ENSCAFP00000025537, Drosophila_melanogaster.FBpp0071878, Drosophila_melanogaster.FBpp0071885, Drosophila_melanogaster.FBpp0312027, Monodelphis_domestica.ENSMODP00000018601, Monodelphis_domestica.ENSMODP00000024465, Monodelphis_domestica.ENSMODP00000046524, Monodelphis_domestica.ENSMODP00000051686, Nematostella_vectensis.EDO31188, Pan_troglodytes.ENSPTRP00000001145, Pan_troglodytes.ENSPTRP00000016006, Pan_troglodytes.ENSPTRP00000049359, Pan_troglodytes.ENSPTRP00000058900, Rattus_norvegicus.ENSRNOP00000003421, Rattus_norvegicus.ENSRNOP00000019189, Rattus_norvegicus.ENSRNOP00000025903, Rattus_norvegicus.ENSRNOP00000035304, Tetraodon_nigroviridis.ENSTNIP00000016498, Tetraodon_nigroviridis.ENSTNIP00000018485, Tetraodon_nigroviridis.ENSTNIP00000018901
N0.HOG0003031: Caenorhabditis_elegans.WBGene00002278.1, Ciona_intestinalis.ENSCINP00000014748, Danio_rerio.ENSDARP00000061069, Danio_rerio.ENSDARP00000110314, Gallus_gallus.ENSGALP00000007982, Gallus_gallus.ENSGALP00000020932, Homo_sapiens.ENSP00000170447, Homo_sapiens.ENSP00000255977, Homo_sapiens.ENSP00000313881, Homo_sapiens.ENSP00000499906, Mnemiopsis_leidyi.ML003018a-PA, Mnemiopsis_leidyi.ML02114a-PA, Mus_musculus.ENSMUSP00000000449, Mus_musculus.ENSMUSP00000031985, Mus_musculus.ENSMUSP00000091898, Trichoplax_adhaerens.TriadP20748, Canis_familiaris.ENSCAFP00000005883, Canis_familiaris.ENSCAFP00000007389, Canis_familiaris.ENSCAFP00000042253, Canis_familiaris.ENSCAFP00000042436, Canis_familiaris.ENSCAFP00000047213, Drosophila_melanogaster.FBpp0073752, Drosophila_melanogaster.FBpp0073753, Drosophila_melanogaster.FBpp0074856, Drosophila_melanogaster.FBpp0078039, Monodelphis_domestica.ENSMODP00000017114, Monodelphis_domestica.ENSMODP00000027317, Monodelphis_domestica.ENSMODP00000045361, Nematostella_vectensis.EDO30911, Pan_troglodytes.ENSPTRP00000033861, Pan_troglodytes.ENSPTRP00000063098, Pan_troglodytes.ENSPTRP00000065723, Pan_troglodytes.ENSPTRP00000074382, Pan_troglodytes.ENSPTRP00000075490, Pan_troglodytes.ENSPTRP00000082063, Pan_troglodytes.ENSPTRP00000084145, Pan_troglodytes.ENSPTRP00000087010, Pan_troglodytes.ENSPTRP00000090155, Rattus_norvegicus.ENSRNOP00000013124, Rattus_norvegicus.ENSRNOP00000013145, Rattus_norvegicus.ENSRNOP00000013551, Tetraodon_nigroviridis.ENSTNIP00000003623, Tetraodon_nigroviridis.ENSTNIP00000007547
N0.HOG0003032: Caenorhabditis_elegans.WBGene00002497.1, Ciona_intestinalis.ENSCINP00000016152, Danio_rerio.ENSDARP00000012147, Danio_rerio.ENSDARP00000077830, Danio_rerio.ENSDARP00000080199, Danio_rerio.ENSDARP00000153027, Gallus_gallus.ENSGALP00000007204, Gallus_gallus.ENSGALP00000061782, Homo_sapiens.ENSP00000196061, Homo_sapiens.ENSP00000223127, Homo_sapiens.ENSP00000282903, Mnemiopsis_leidyi.ML161317a-PA, Mus_musculus.ENSMUSP00000004968, Mus_musculus.ENSMUSP00000019199, Mus_musculus.ENSMUSP00000125373, Trichoplax_adhaerens.TriadP50405, Canis_familiaris.ENSCAFP00000011995, Canis_familiaris.ENSCAFP00000024310, Canis_familiaris.ENSCAFP00000061481, Drosophila_melanogaster.FBpp0075918, Monodelphis_domestica.ENSMODP00000006172, Monodelphis_domestica.ENSMODP00000013628, Monodelphis_domestica.ENSMODP00000054251, Nematostella_vectensis.EDO41428, Pan_troglodytes.ENSPTRP00000033426, Pan_troglodytes.ENSPTRP00000085583, Pan_troglodytes.ENSPTRP00000089679, Pan_troglodytes.ENSPTRP00000092218, Rattus_norvegicus.ENSRNOP00000001921, Rattus_norvegicus.ENSRNOP00000010433, Rattus_norvegicus.ENSRNOP00000053546, Tetraodon_nigroviridis.ENSTNIP00000002453, Tetraodon_nigroviridis.ENSTNIP00000005272, Tetraodon_nigroviridis.ENSTNIP00000006359, Tetraodon_nigroviridis.ENSTNIP00000008587
N0.HOG0003033: Ciona_intestinalis.ENSCINP00000019410, Danio_rerio.ENSDARP00000080083, Gallus_gallus.ENSGALP00000027179, Homo_sapiens.ENSP00000402030, Mnemiopsis_leidyi.ML07979a-PA, Mus_musculus.ENSMUSP00000093130, Trichoplax_adhaerens.TriadP50031, Canis_familiaris.ENSCAFP00000009027, Drosophila_melanogaster.FBpp0073678, Monodelphis_domestica.ENSMODP00000036738, Nematostella_vectensis.EDO35746, Pan_troglodytes.ENSPTRP00000042757, Rattus_norvegicus.ENSRNOP00000019615, Tetraodon_nigroviridis.ENSTNIP00000013254
N0.HOG0003034: Ciona_intestinalis.ENSCINP00000005256, Danio_rerio.ENSDARP00000068915, Gallus_gallus.ENSGALP00000003592, Homo_sapiens.ENSP00000367787, Mnemiopsis_leidyi.ML051323a-PA, Mnemiopsis_leidyi.ML451322a-PA, Mus_musculus.ENSMUSP00000021039, Trichoplax_adhaerens.TriadP57566, Canis_familiaris.ENSCAFP00000059523, Drosophila_melanogaster.FBpp0082071, Monodelphis_domestica.ENSMODP00000055661, Nematostella_vectensis.EDO37995, Pan_troglodytes.ENSPTRP00000015364, Rattus_norvegicus.ENSRNOP00000069379, Tetraodon_nigroviridis.ENSTNIP00000001322
N0.HOG0003035: Caenorhabditis_elegans.WBGene00003214.1, Ciona_intestinalis.ENSCINP00000016753, Danio_rerio.ENSDARP00000069223, Gallus_gallus.ENSGALP00000047253, Homo_sapiens.ENSP00000318868, Homo_sapiens.ENSP00000492715, Mnemiopsis_leidyi.ML45525a-PA, Mus_musculus.ENSMUSP00000018744, Trichoplax_adhaerens.TriadP20682, Canis_familiaris.ENSCAFP00000026966, Drosophila_melanogaster.FBpp0070792, Monodelphis_domestica.ENSMODP00000058095, Nematostella_vectensis.EDO33475, Pan_troglodytes.ENSPTRP00000076664, Pan_troglodytes.ENSPTRP00000092611, Rattus_norvegicus.ENSRNOP00000007092, Tetraodon_nigroviridis.ENSTNIP00000009019
N0.HOG0003036: Ciona_intestinalis.ENSCINP00000013673, Danio_rerio.ENSDARP00000132340, Homo_sapiens.ENSP00000333667, Mnemiopsis_leidyi.ML035016a-PA, Mnemiopsis_leidyi.ML035017a-PA, Mus_musculus.ENSMUSP00000026470, Trichoplax_adhaerens.TriadP53932, Canis_familiaris.ENSCAFP00000000282, Nematostella_vectensis.EDO42962, Pan_troglodytes.ENSPTRP00000063004, Rattus_norvegicus.ENSRNOP00000011082, Tetraodon_nigroviridis.ENSTNIP00000009854, Tetraodon_nigroviridis.ENSTNIP00000014966
N0.HOG0003037: Caenorhabditis_elegans.WBGene00003834.1, Caenorhabditis_elegans.WBGene00003835.1, Ciona_intestinalis.ENSCINP00000026482, Danio_rerio.ENSDARP00000071848, Danio_rerio.ENSDARP00000109457, Gallus_gallus.ENSGALP00000048804, Homo_sapiens.ENSP00000378504, Homo_sapiens.ENSP00000426978, Homo_sapiens.ENSP00000436679, Homo_sapiens.ENSP00000472530, Homo_sapiens.ENSP00000485586, Mnemiopsis_leidyi.ML216313a-PA, Mus_musculus.ENSMUSP00000010085, Mus_musculus.ENSMUSP00000010241, Mus_musculus.ENSMUSP00000079730, Mus_musculus.ENSMUSP00000108788, Canis_familiaris.ENSCAFP00000020687, Canis_familiaris.ENSCAFP00000022968, Canis_familiaris.ENSCAFP00000026200, Canis_familiaris.ENSCAFP00000031736, Canis_familiaris.ENSCAFP00000032628, Canis_familiaris.ENSCAFP00000036817, Canis_familiaris.ENSCAFP00000054812, Drosophila_melanogaster.FBpp0073267, Drosophila_melanogaster.FBpp0081102, Drosophila_melanogaster.FBpp0088484, Drosophila_melanogaster.FBpp0311539, Monodelphis_domestica.ENSMODP00000010059, Monodelphis_domestica.ENSMODP00000027677, Nematostella_vectensis.EDO39114, Pan_troglodytes.ENSPTRP00000006511, Pan_troglodytes.ENSPTRP00000056400, Pan_troglodytes.ENSPTRP00000073891, Pan_troglodytes.ENSPTRP00000075357, Pan_troglodytes.ENSPTRP00000089674, Rattus_norvegicus.ENSRNOP00000015806, Rattus_norvegicus.ENSRNOP00000026033, Rattus_norvegicus.ENSRNOP00000032378, Rattus_norvegicus.ENSRNOP00000038474, Rattus_norvegicus.ENSRNOP00000062449, Tetraodon_nigroviridis.ENSTNIP00000003145, Tetraodon_nigroviridis.ENSTNIP00000019915
N0.HOG0003038: Caenorhabditis_elegans.WBGene00004040.1, Ciona_intestinalis.ENSCINP00000026201, Danio_rerio.ENSDARP00000074178, Danio_rerio.ENSDARP00000112858, Danio_rerio.ENSDARP00000120802, Danio_rerio.ENSDARP00000122561, Danio_rerio.ENSDARP00000145780, Gallus_gallus.ENSGALP00000015041, Homo_sapiens.ENSP00000263088, Homo_sapiens.ENSP00000342793, Mnemiopsis_leidyi.ML00447a-PA, Mnemiopsis_leidyi.ML00555a-PA, Mnemiopsis_leidyi.ML00556a-PA, Mnemiopsis_leidyi.ML20912a-PA, Mus_musculus.ENSMUSP00000104197, Mus_musculus.ENSMUSP00000118727, Canis_familiaris.ENSCAFP00000023309, Canis_familiaris.ENSCAFP00000039362, Drosophila_melanogaster.FBpp0112984, Monodelphis_domestica.ENSMODP00000030946, Monodelphis_domestica.ENSMODP00000051165, Nematostella_vectensis.EDO37740, Nematostella_vectensis.EDO43750, Pan_troglodytes.ENSPTRP00000014697, Pan_troglodytes.ENSPTRP00000042550, Rattus_norvegicus.ENSRNOP00000053831, Rattus_norvegicus.ENSRNOP00000073521, Tetraodon_nigroviridis.ENSTNIP00000007217, Tetraodon_nigroviridis.ENSTNIP00000007218, Tetraodon_nigroviridis.ENSTNIP00000009443, Tetraodon_nigroviridis.ENSTNIP00000014725
N0.HOG0003039: Caenorhabditis_elegans.WBGene00004135.1, Caenorhabditis_elegans.WBGene00009514.1, Caenorhabditis_elegans.WBGene00011112.1, Caenorhabditis_elegans.WBGene00012232.1, Caenorhabditis_elegans.WBGene00012475.1, Caenorhabditis_elegans.WBGene00014052.1, Caenorhabditis_elegans.WBGene00014053.1, Caenorhabditis_elegans.WBGene00015336.1, Ciona_intestinalis.ENSCINP00000008206, Ciona_intestinalis.ENSCINP00000014531, Danio_rerio.ENSDARP00000073325, Danio_rerio.ENSDARP00000127782, Danio_rerio.ENSDARP00000153401, Gallus_gallus.ENSGALP00000046442, Homo_sapiens.ENSP00000384886, Mus_musculus.ENSMUSP00000149915, Canis_familiaris.ENSCAFP00000022027, Drosophila_melanogaster.FBpp0081582, Drosophila_melanogaster.FBpp0082228, Drosophila_melanogaster.FBpp0083826, Drosophila_melanogaster.FBpp0083827, Drosophila_melanogaster.FBpp0291004, Monodelphis_domestica.ENSMODP00000003819, Nematostella_vectensis.EDO35014, Nematostella_vectensis.EDO35033, Nematostella_vectensis.EDO41893, Pan_troglodytes.ENSPTRP00000073087, Rattus_norvegicus.ENSRNOP00000026225, Tetraodon_nigroviridis.ENSTNIP00000013095, Tetraodon_nigroviridis.ENSTNIP00000014007
N0.HOG0003040: Caenorhabditis_elegans.WBGene00004205.1, Caenorhabditis_elegans.WBGene00011563.1, Ciona_intestinalis.ENSCINP00000014659, Ciona_intestinalis.ENSCINP00000030588, Danio_rerio.ENSDARP00000096160, Danio_rerio.ENSDARP00000139813, Gallus_gallus.ENSGALP00000002781, Gallus_gallus.ENSGALP00000008687, Homo_sapiens.ENSP00000355720, Homo_sapiens.ENSP00000394085, Mnemiopsis_leidyi.ML04335a-PA, Mus_musculus.ENSMUSP00000047570, Mus_musculus.ENSMUSP00000104407, Trichoplax_adhaerens.TriadP49617, Trichoplax_adhaerens.TriadP51707, Trichoplax_adhaerens.TriadP53278, Canis_familiaris.ENSCAFP00000001694, Canis_familiaris.ENSCAFP00000053377, Drosophila_melanogaster.FBpp0303404, Drosophila_melanogaster.FBpp0310373, Monodelphis_domestica.ENSMODP00000032069, Monodelphis_domestica.ENSMODP00000059196, Nematostella_vectensis.EDO26293, Nematostella_vectensis.EDO26853, Nematostella_vectensis.EDO30657, Nematostella_vectensis.EDO37281, Nematostella_vectensis.EDO41023, Nematostella_vectensis.EDO45976, Nematostella_vectensis.EDO47823, Nematostella_vectensis.EDO48393, Pan_troglodytes.ENSPTRP00000003479, Pan_troglodytes.ENSPTRP00000016473, Rattus_norvegicus.ENSRNOP00000037005, Rattus_norvegicus.ENSRNOP00000062806, Tetraodon_nigroviridis.ENSTNIP00000009269, Tetraodon_nigroviridis.ENSTNIP00000011321
N0.HOG0003041: Caenorhabditis_elegans.WBGene00004269.1, Caenorhabditis_elegans.WBGene00004270.1, Ciona_intestinalis.ENSCINP00000006041, Danio_rerio.ENSDARP00000042254, Danio_rerio.ENSDARP00000045554, Danio_rerio.ENSDARP00000134740, Danio_rerio.ENSDARP00000138043, Danio_rerio.ENSDARP00000156266, Gallus_gallus.ENSGALP00000030639, Gallus_gallus.ENSGALP00000067372, Homo_sapiens.ENSP00000285208, Homo_sapiens.ENSP00000311449, Mnemiopsis_leidyi.ML263510a-PA, Mus_musculus.ENSMUSP00000032946, Mus_musculus.ENSMUSP00000035155, Trichoplax_adhaerens.TriadP24643, Canis_familiaris.ENSCAFP00000038819, Canis_familiaris.ENSCAFP00000040398, Drosophila_melanogaster.FBpp0312096, Monodelphis_domestica.ENSMODP00000009434, Monodelphis_domestica.ENSMODP00000023057, Nematostella_vectensis.EDO29880, Pan_troglodytes.ENSPTRP00000084267, Pan_troglodytes.ENSPTRP00000093002, Rattus_norvegicus.ENSRNOP00000025104, Rattus_norvegicus.ENSRNOP00000068600, Tetraodon_nigroviridis.ENSTNIP00000018316, Tetraodon_nigroviridis.ENSTNIP00000019945
N0.HOG0003042: Caenorhabditis_elegans.WBGene00004283.1, Ciona_intestinalis.ENSCINP00000035150, Danio_rerio.ENSDARP00000005530, Danio_rerio.ENSDARP00000068605, Danio_rerio.ENSDARP00000074492, Danio_rerio.ENSDARP00000147984, Danio_rerio.ENSDARP00000148802, Danio_rerio.ENSDARP00000152547, Danio_rerio.ENSDARP00000157653, Gallus_gallus.ENSGALP00000015909, Gallus_gallus.ENSGALP00000039779, Homo_sapiens.ENSP00000257017, Homo_sapiens.ENSP00000498778, Mus_musculus.ENSMUSP00000033430, Mus_musculus.ENSMUSP00000063054, Trichoplax_adhaerens.TriadP5345, Canis_familiaris.ENSCAFP00000005521, Canis_familiaris.ENSCAFP00000027665, Monodelphis_domestica.ENSMODP00000016596, Monodelphis_domestica.ENSMODP00000042005, Nematostella_vectensis.EDO44462, Pan_troglodytes.ENSPTRP00000028249, Rattus_norvegicus.ENSRNOP00000008868, Rattus_norvegicus.ENSRNOP00000017396, Tetraodon_nigroviridis.ENSTNIP00000013020, Tetraodon_nigroviridis.ENSTNIP00000013023, Tetraodon_nigroviridis.ENSTNIP00000015311, Tetraodon_nigroviridis.ENSTNIP00000018049
N0.HOG0003043: Mnemiopsis_leidyi.ML375913a-PA, Trichoplax_adhaerens.TriadP63598
N0.HOG0003044: Mnemiopsis_leidyi.ML375911a-PA, Trichoplax_adhaerens.TriadP20518, Nematostella_vectensis.EDO36831
N0.HOG0003045: Caenorhabditis_elegans.WBGene00004356.1, Ciona_intestinalis.ENSCINP00000026789, Danio_rerio.ENSDARP00000015397, Danio_rerio.ENSDARP00000064310, Gallus_gallus.ENSGALP00000013738, Gallus_gallus.ENSGALP00000029993, Homo_sapiens.ENSP00000219409, Homo_sapiens.ENSP00000228945, Homo_sapiens.ENSP00000462209, Mus_musculus.ENSMUSP00000025019, Mus_musculus.ENSMUSP00000101803, Mus_musculus.ENSMUSP00000107523, Canis_familiaris.ENSCAFP00000018985, Canis_familiaris.ENSCAFP00000052547, Canis_familiaris.ENSCAFP00000065885, Drosophila_melanogaster.FBpp0074665, Monodelphis_domestica.ENSMODP00000020789, Monodelphis_domestica.ENSMODP00000022376, Monodelphis_domestica.ENSMODP00000057755, Pan_troglodytes.ENSPTRP00000008071, Pan_troglodytes.ENSPTRP00000053824, Pan_troglodytes.ENSPTRP00000060458, Rattus_norvegicus.ENSRNOP00000007779, Rattus_norvegicus.ENSRNOP00000051840, Tetraodon_nigroviridis.ENSTNIP00000014544, Tetraodon_nigroviridis.ENSTNIP00000017145
N0.HOG0003046: Caenorhabditis_elegans.WBGene00004381.1, Danio_rerio.ENSDARP00000046780, Danio_rerio.ENSDARP00000099944, Gallus_gallus.ENSGALP00000068585, Homo_sapiens.ENSP00000320508, Homo_sapiens.ENSP00000364235, Homo_sapiens.ENSP00000387879, Homo_sapiens.ENSP00000388795, Homo_sapiens.ENSP00000401172, Homo_sapiens.ENSP00000413131, Homo_sapiens.ENSP00000415127, Homo_sapiens.ENSP00000415784, Mnemiopsis_leidyi.ML09256a-PA, Mus_musculus.ENSMUSP00000015622, Mus_musculus.ENSMUSP00000067053, Trichoplax_adhaerens.TriadP50677, Canis_familiaris.ENSCAFP00000001106, Drosophila_melanogaster.FBpp0073969, Drosophila_melanogaster.FBpp0073974, Drosophila_melanogaster.FBpp0075392, Drosophila_melanogaster.FBpp0082202, Drosophila_melanogaster.FBpp0401591, Monodelphis_domestica.ENSMODP00000012024, Monodelphis_domestica.ENSMODP00000018617, Nematostella_vectensis.EDO37344, Pan_troglodytes.ENSPTRP00000050329, Pan_troglodytes.ENSPTRP00000064998, Pan_troglodytes.ENSPTRP00000084415, Rattus_norvegicus.ENSRNOP00000000501, Rattus_norvegicus.ENSRNOP00000026134, Tetraodon_nigroviridis.ENSTNIP00000006473, Tetraodon_nigroviridis.ENSTNIP00000011936
N0.HOG0003047: Caenorhabditis_elegans.WBGene00004700.1, Ciona_intestinalis.ENSCINP00000000458, Ciona_intestinalis.ENSCINP00000015147, Danio_rerio.ENSDARP00000002874, Danio_rerio.ENSDARP00000074862, Danio_rerio.ENSDARP00000116886, Danio_rerio.ENSDARP00000133465, Gallus_gallus.ENSGALP00000038262, Homo_sapiens.ENSP00000229390, Homo_sapiens.ENSP00000463042, Homo_sapiens.ENSP00000463235, Mnemiopsis_leidyi.ML143026a-PA, Mus_musculus.ENSMUSP00000031513, Mus_musculus.ENSMUSP00000103553, Mus_musculus.ENSMUSP00000142012, Trichoplax_adhaerens.TriadP49822, Canis_familiaris.ENSCAFP00000015146, Canis_familiaris.ENSCAFP00000025697, Drosophila_melanogaster.FBpp0293269, Monodelphis_domestica.ENSMODP00000003831, Monodelphis_domestica.ENSMODP00000018486, Nematostella_vectensis.EDO44646, Pan_troglodytes.ENSPTRP00000009392, Pan_troglodytes.ENSPTRP00000083753, Pan_troglodytes.ENSPTRP00000090781, Rattus_norvegicus.ENSRNOP00000001539, Rattus_norvegicus.ENSRNOP00000064933, Tetraodon_nigroviridis.ENSTNIP00000001301, Tetraodon_nigroviridis.ENSTNIP00000012888, Tetraodon_nigroviridis.ENSTNIP00000019316
N0.HOG0003048: Mnemiopsis_leidyi.ML13148a-PA, Trichoplax_adhaerens.TriadP25672, Nematostella_vectensis.EDO30379
N0.HOG0003049: Caenorhabditis_elegans.WBGene00004760.1, Ciona_intestinalis.ENSCINP00000017492, Danio_rerio.ENSDARP00000093342, Danio_rerio.ENSDARP00000141991, Danio_rerio.ENSDARP00000143583, Danio_rerio.ENSDARP00000150977, Gallus_gallus.ENSGALP00000016337, Gallus_gallus.ENSGALP00000073122, Homo_sapiens.ENSP00000308534, Homo_sapiens.ENSP00000349629, Mnemiopsis_leidyi.ML141754a-PA, Mus_musculus.ENSMUSP00000029374, Mus_musculus.ENSMUSP00000103261, Trichoplax_adhaerens.TriadP25032, Canis_familiaris.ENSCAFP00000037562, Canis_familiaris.ENSCAFP00000062445, Drosophila_melanogaster.FBpp0310999, Monodelphis_domestica.ENSMODP00000042530, Monodelphis_domestica.ENSMODP00000049500, Nematostella_vectensis.EDO41753, Nematostella_vectensis.EDO41754, Nematostella_vectensis.EDO41755, Pan_troglodytes.ENSPTRP00000046541, Pan_troglodytes.ENSPTRP00000071372, Pan_troglodytes.ENSPTRP00000072780, Pan_troglodytes.ENSPTRP00000075275, Pan_troglodytes.ENSPTRP00000088150, Rattus_norvegicus.ENSRNOP00000070760, Tetraodon_nigroviridis.ENSTNIP00000008104, Tetraodon_nigroviridis.ENSTNIP00000012812, Tetraodon_nigroviridis.ENSTNIP00000019358, Tetraodon_nigroviridis.ENSTNIP00000019360
N0.HOG0003050: Caenorhabditis_elegans.WBGene00004829.1, Ciona_intestinalis.ENSCINP00000005403, Danio_rerio.ENSDARP00000027963, Danio_rerio.ENSDARP00000033942, Danio_rerio.ENSDARP00000047775, Danio_rerio.ENSDARP00000099237, Gallus_gallus.ENSGALP00000010935, Gallus_gallus.ENSGALP00000024726, Homo_sapiens.ENSP00000264033, Homo_sapiens.ENSP00000494162, Homo_sapiens.ENSP00000499037, Mnemiopsis_leidyi.ML02551a-PA, Mus_musculus.ENSMUSP00000039955, Mus_musculus.ENSMUSP00000146244, Mus_musculus.ENSMUSP00000154755, Trichoplax_adhaerens.TriadP23727, Canis_familiaris.ENSCAFP00000006923, Canis_familiaris.ENSCAFP00000014390, Canis_familiaris.ENSCAFP00000046273, Drosophila_melanogaster.FBpp0076342, Monodelphis_domestica.ENSMODP00000002218, Monodelphis_domestica.ENSMODP00000016553, Monodelphis_domestica.ENSMODP00000039257, Pan_troglodytes.ENSPTRP00000007497, Pan_troglodytes.ENSPTRP00000026201, Pan_troglodytes.ENSPTRP00000084898, Rattus_norvegicus.ENSRNOP00000025829, Rattus_norvegicus.ENSRNOP00000063226, Rattus_norvegicus.ENSRNOP00000074638, Tetraodon_nigroviridis.ENSTNIP00000006048, Tetraodon_nigroviridis.ENSTNIP00000010607, Tetraodon_nigroviridis.ENSTNIP00000011432, Tetraodon_nigroviridis.ENSTNIP00000013181, Tetraodon_nigroviridis.ENSTNIP00000022797
N0.HOG0003051: Caenorhabditis_elegans.WBGene00004854.1, Ciona_intestinalis.ENSCINP00000011051, Danio_rerio.ENSDARP00000066079, Danio_rerio.ENSDARP00000112770, Danio_rerio.ENSDARP00000149020, Danio_rerio.ENSDARP00000150065, Danio_rerio.ENSDARP00000155570, Gallus_gallus.ENSGALP00000045198, Gallus_gallus.ENSGALP00000069999, Homo_sapiens.ENSP00000266058, Homo_sapiens.ENSP00000273739, Homo_sapiens.ENSP00000332164, Mus_musculus.ENSMUSP00000025993, Mus_musculus.ENSMUSP00000066857, Mus_musculus.ENSMUSP00000134263, Trichoplax_adhaerens.TriadP58750, Canis_familiaris.ENSCAFP00000008470, Canis_familiaris.ENSCAFP00000013226, Canis_familiaris.ENSCAFP00000028847, Canis_familiaris.ENSCAFP00000050921, Canis_familiaris.ENSCAFP00000059643, Drosophila_melanogaster.FBpp0303578, Monodelphis_domestica.ENSMODP00000005546, Monodelphis_domestica.ENSMODP00000032479, Monodelphis_domestica.ENSMODP00000033092, Monodelphis_domestica.ENSMODP00000046692, Monodelphis_domestica.ENSMODP00000048136, Nematostella_vectensis.EDO28379, Nematostella_vectensis.EDO28822, Nematostella_vectensis.EDO29866, Nematostella_vectensis.EDO31174, Nematostella_vectensis.EDO34598, Nematostella_vectensis.EDO47109, Pan_troglodytes.ENSPTRP00000025359, Pan_troglodytes.ENSPTRP00000029913, Pan_troglodytes.ENSPTRP00000079759, Pan_troglodytes.ENSPTRP00000083205, Rattus_norvegicus.ENSRNOP00000005477, Rattus_norvegicus.ENSRNOP00000007672, Rattus_norvegicus.ENSRNOP00000009714, Rattus_norvegicus.ENSRNOP00000035315, Tetraodon_nigroviridis.ENSTNIP00000004701, Tetraodon_nigroviridis.ENSTNIP00000007852, Tetraodon_nigroviridis.ENSTNIP00000008253, Tetraodon_nigroviridis.ENSTNIP00000008949, Tetraodon_nigroviridis.ENSTNIP00000018796, Tetraodon_nigroviridis.ENSTNIP00000019610
N0.HOG0003052: Caenorhabditis_elegans.WBGene00005066.1, Caenorhabditis_elegans.WBGene00005067.1, Caenorhabditis_elegans.WBGene00005068.1, Caenorhabditis_elegans.WBGene00005070.1, Caenorhabditis_elegans.WBGene00005071.1, Caenorhabditis_elegans.WBGene00005072.1, Caenorhabditis_elegans.WBGene00005073.1, Caenorhabditis_elegans.WBGene00005076.1, Caenorhabditis_elegans.WBGene00008489.1, Caenorhabditis_elegans.WBGene00016743.1, Caenorhabditis_elegans.WBGene00016925.1, Caenorhabditis_elegans.WBGene00016928.1, Caenorhabditis_elegans.WBGene00019025.1, Caenorhabditis_elegans.WBGene00019027.1, Caenorhabditis_elegans.WBGene00019028.1, Caenorhabditis_elegans.WBGene00077679.1
N0.HOG0003053: Caenorhabditis_elegans.WBGene00006365.1, Ciona_intestinalis.ENSCINP00000033800, Danio_rerio.ENSDARP00000074034, Danio_rerio.ENSDARP00000123625, Danio_rerio.ENSDARP00000132507, Danio_rerio.ENSDARP00000148621, Danio_rerio.ENSDARP00000155819, Danio_rerio.ENSDARP00000155843, Gallus_gallus.ENSGALP00000055007, Gallus_gallus.ENSGALP00000058242, Homo_sapiens.ENSP00000352138, Homo_sapiens.ENSP00000353331, Homo_sapiens.ENSP00000435466, Mus_musculus.ENSMUSP00000039395, Mus_musculus.ENSMUSP00000125525, Mus_musculus.ENSMUSP00000140219, Canis_familiaris.ENSCAFP00000016774, Canis_familiaris.ENSCAFP00000057998, Canis_familiaris.ENSCAFP00000059630, Drosophila_melanogaster.FBpp0070537, Drosophila_melanogaster.FBpp0088403, Drosophila_melanogaster.FBpp0301098, Drosophila_melanogaster.FBpp0301280, Drosophila_melanogaster.FBpp0303272, Drosophila_melanogaster.FBpp0309452, Drosophila_melanogaster.FBpp0311556, Monodelphis_domestica.ENSMODP00000005761, Monodelphis_domestica.ENSMODP00000013315, Monodelphis_domestica.ENSMODP00000017571, Nematostella_vectensis.EDO30915, Pan_troglodytes.ENSPTRP00000047031, Pan_troglodytes.ENSPTRP00000083382, Pan_troglodytes.ENSPTRP00000090839, Rattus_norvegicus.ENSRNOP00000013036, Rattus_norvegicus.ENSRNOP00000028306, Rattus_norvegicus.ENSRNOP00000033900, Tetraodon_nigroviridis.ENSTNIP00000006449, Tetraodon_nigroviridis.ENSTNIP00000008552, Tetraodon_nigroviridis.ENSTNIP00000014692, Tetraodon_nigroviridis.ENSTNIP00000021637
N0.HOG0003054: Caenorhabditis_elegans.WBGene00006368.1, Ciona_intestinalis.ENSCINP00000006985, Danio_rerio.ENSDARP00000017761, Danio_rerio.ENSDARP00000111010, Danio_rerio.ENSDARP00000119611, Danio_rerio.ENSDARP00000138933, Danio_rerio.ENSDARP00000145007, Gallus_gallus.ENSGALP00000003015, Gallus_gallus.ENSGALP00000057376, Gallus_gallus.ENSGALP00000060906, Homo_sapiens.ENSP00000359052, Homo_sapiens.ENSP00000362187, Mnemiopsis_leidyi.ML216352a-PA, Mus_musculus.ENSMUSP00000044731, Mus_musculus.ENSMUSP00000131904, Trichoplax_adhaerens.TriadP63641, Canis_familiaris.ENSCAFP00000029529, Canis_familiaris.ENSCAFP00000029782, Drosophila_melanogaster.FBpp0312114, Monodelphis_domestica.ENSMODP00000002894, Monodelphis_domestica.ENSMODP00000007050, Pan_troglodytes.ENSPTRP00000001783, Pan_troglodytes.ENSPTRP00000048892, Rattus_norvegicus.ENSRNOP00000032117, Rattus_norvegicus.ENSRNOP00000066467, Tetraodon_nigroviridis.ENSTNIP00000003415, Tetraodon_nigroviridis.ENSTNIP00000018362, Tetraodon_nigroviridis.ENSTNIP00000019829
N0.HOG0003055: Caenorhabditis_elegans.WBGene00006405.1, Ciona_intestinalis.ENSCINP00000033736, Danio_rerio.ENSDARP00000062779, Danio_rerio.ENSDARP00000081545, Danio_rerio.ENSDARP00000115952, Danio_rerio.ENSDARP00000146206, Danio_rerio.ENSDARP00000152818, Gallus_gallus.ENSGALP00000047474, Gallus_gallus.ENSGALP00000074049, Homo_sapiens.ENSP00000347244, Homo_sapiens.ENSP00000370719, Mnemiopsis_leidyi.ML31038a-PA, Mus_musculus.ENSMUSP00000066361, Mus_musculus.ENSMUSP00000151896, Trichoplax_adhaerens.TriadP25536, Trichoplax_adhaerens.TriadP52385, Canis_familiaris.ENSCAFP00000006002, Canis_familiaris.ENSCAFP00000014017, Canis_familiaris.ENSCAFP00000062904, Drosophila_melanogaster.FBpp0086020, Drosophila_melanogaster.FBpp0297159, Monodelphis_domestica.ENSMODP00000009974, Monodelphis_domestica.ENSMODP00000053654, Monodelphis_domestica.ENSMODP00000054487, Nematostella_vectensis.EDO29744, Nematostella_vectensis.EDO29745, Nematostella_vectensis.EDO44650, Nematostella_vectensis.EDO44654, Nematostella_vectensis.EDO44656, Nematostella_vectensis.EDO47146, Nematostella_vectensis.EDO47147, Pan_troglodytes.ENSPTRP00000020124, Pan_troglodytes.ENSPTRP00000083303, Pan_troglodytes.ENSPTRP00000092097, Rattus_norvegicus.ENSRNOP00000044773, Rattus_norvegicus.ENSRNOP00000065329, Tetraodon_nigroviridis.ENSTNIP00000001918, Tetraodon_nigroviridis.ENSTNIP00000019402, Tetraodon_nigroviridis.ENSTNIP00000020847
N0.HOG0003056: Caenorhabditis_elegans.WBGene00006702.1, Ciona_intestinalis.ENSCINP00000016841, Ciona_intestinalis.ENSCINP00000031435, Danio_rerio.ENSDARP00000076107, Danio_rerio.ENSDARP00000115088, Danio_rerio.ENSDARP00000148743, Gallus_gallus.ENSGALP00000040341, Gallus_gallus.ENSGALP00000042054, Gallus_gallus.ENSGALP00000070998, Homo_sapiens.ENSP00000215574, Homo_sapiens.ENSP00000263228, Mnemiopsis_leidyi.ML029914a-PA, Mus_musculus.ENSMUSP00000020550, Mus_musculus.ENSMUSP00000021240, Mus_musculus.ENSMUSP00000038813, Trichoplax_adhaerens.TriadP50867, Canis_familiaris.ENSCAFP00000039112, Canis_familiaris.ENSCAFP00000041589, Canis_familiaris.ENSCAFP00000060191, Drosophila_melanogaster.FBpp0289558, Monodelphis_domestica.ENSMODP00000004515, Monodelphis_domestica.ENSMODP00000008127, Nematostella_vectensis.EDO31189, Pan_troglodytes.ENSPTRP00000017246, Pan_troglodytes.ENSPTRP00000035690, Rattus_norvegicus.ENSRNOP00000015575, Rattus_norvegicus.ENSRNOP00000074000, Tetraodon_nigroviridis.ENSTNIP00000013585, Tetraodon_nigroviridis.ENSTNIP00000018533, Tetraodon_nigroviridis.ENSTNIP00000018534
N0.HOG0003057: Ciona_intestinalis.ENSCINP00000023645, Ciona_intestinalis.ENSCINP00000035948, Danio_rerio.ENSDARP00000131827, Gallus_gallus.ENSGALP00000003058, Homo_sapiens.ENSP00000323687, Mnemiopsis_leidyi.ML004614a-PA, Mus_musculus.ENSMUSP00000080791, Canis_familiaris.ENSCAFP00000007577, Monodelphis_domestica.ENSMODP00000011548, Nematostella_vectensis.EDO27608, Nematostella_vectensis.EDO48012, Pan_troglodytes.ENSPTRP00000016457, Rattus_norvegicus.ENSRNOP00000014699, Tetraodon_nigroviridis.ENSTNIP00000020661
N0.HOG0003058: Caenorhabditis_elegans.WBGene00006712.1, Danio_rerio.ENSDARP00000102911, Danio_rerio.ENSDARP00000128806, Gallus_gallus.ENSGALP00000017138, Homo_sapiens.ENSP00000393596, Mnemiopsis_leidyi.ML131140a-PA, Mus_musculus.ENSMUSP00000138333, Trichoplax_adhaerens.TriadP21064, Trichoplax_adhaerens.TriadP26979, Canis_familiaris.ENSCAFP00000008679, Drosophila_melanogaster.FBpp0083868, Drosophila_melanogaster.FBpp0304070, Monodelphis_domestica.ENSMODP00000019299, Monodelphis_domestica.ENSMODP00000041468, Nematostella_vectensis.EDO28085, Nematostella_vectensis.EDO32271, Nematostella_vectensis.EDO32646, Nematostella_vectensis.EDO36517, Nematostella_vectensis.EDO41556, Nematostella_vectensis.EDO46773, Pan_troglodytes.ENSPTRP00000086416, Rattus_norvegicus.ENSRNOP00000065784, Rattus_norvegicus.ENSRNOP00000070913, Tetraodon_nigroviridis.ENSTNIP00000008211, Tetraodon_nigroviridis.ENSTNIP00000008212, Tetraodon_nigroviridis.ENSTNIP00000015846
N0.HOG0003059: Caenorhabditis_elegans.WBGene00006721.1, Caenorhabditis_elegans.WBGene00006722.1, Caenorhabditis_elegans.WBGene00006723.1, Ciona_intestinalis.ENSCINP00000001241, Danio_rerio.ENSDARP00000034536, Danio_rerio.ENSDARP00000039759, Danio_rerio.ENSDARP00000095097, Gallus_gallus.ENSGALP00000061212, Gallus_gallus.ENSGALP00000063469, Homo_sapiens.ENSP00000366819, Homo_sapiens.ENSP00000423623, Mnemiopsis_leidyi.ML04648a-PA, Mus_musculus.ENSMUSP00000031131, Mus_musculus.ENSMUSP00000045208, Mus_musculus.ENSMUSP00000154032, Trichoplax_adhaerens.TriadP56125, Canis_familiaris.ENSCAFP00000052415, Canis_familiaris.ENSCAFP00000054418, Drosophila_melanogaster.FBpp0292511, Monodelphis_domestica.ENSMODP00000025726, Monodelphis_domestica.ENSMODP00000049021, Nematostella_vectensis.EDO40453, Pan_troglodytes.ENSPTRP00000093287, Rattus_norvegicus.ENSRNOP00000003248, Rattus_norvegicus.ENSRNOP00000012842, Rattus_norvegicus.ENSRNOP00000029819, Tetraodon_nigroviridis.ENSTNIP00000006922
N0.HOG0003060: Caenorhabditis_elegans.WBGene00006727.1, Ciona_intestinalis.ENSCINP00000015598, Ciona_intestinalis.ENSCINP00000026820, Danio_rerio.ENSDARP00000030819, Danio_rerio.ENSDARP00000131252, Danio_rerio.ENSDARP00000139647, Danio_rerio.ENSDARP00000140603, Danio_rerio.ENSDARP00000151059, Gallus_gallus.ENSGALP00000047811, Gallus_gallus.ENSGALP00000053353, Homo_sapiens.ENSP00000304697, Homo_sapiens.ENSP00000441543, Mnemiopsis_leidyi.ML096811a-PA, Mus_musculus.ENSMUSP00000019649, Mus_musculus.ENSMUSP00000114180, Trichoplax_adhaerens.TriadP64418, Canis_familiaris.ENSCAFP00000063279, Drosophila_melanogaster.FBpp0070894, Drosophila_melanogaster.FBpp0089269, Drosophila_melanogaster.FBpp0305700, Monodelphis_domestica.ENSMODP00000020484, Nematostella_vectensis.EDO32403, Nematostella_vectensis.EDO32547, Nematostella_vectensis.EDO45561, Pan_troglodytes.ENSPTRP00000050925, Pan_troglodytes.ENSPTRP00000055212, Pan_troglodytes.ENSPTRP00000063875, Rattus_norvegicus.ENSRNOP00000074688, Tetraodon_nigroviridis.ENSTNIP00000023032
N0.HOG0003061: Gallus_gallus.ENSGALP00000022272, Homo_sapiens.ENSP00000347792, Mnemiopsis_leidyi.ML03612a-PA, Mus_musculus.ENSMUSP00000111457, Trichoplax_adhaerens.TriadP61538, Canis_familiaris.ENSCAFP00000045133, Monodelphis_domestica.ENSMODP00000009664, Pan_troglodytes.ENSPTRP00000031984, Rattus_norvegicus.ENSRNOP00000059744
N0.HOG0003062: Caenorhabditis_elegans.WBGene00006763.1, Danio_rerio.ENSDARP00000122252, Danio_rerio.ENSDARP00000154194, Danio_rerio.ENSDARP00000154627, Gallus_gallus.ENSGALP00000043522, Homo_sapiens.ENSP00000409667, Mnemiopsis_leidyi.ML38523a-PA, Mus_musculus.ENSMUSP00000113308, Trichoplax_adhaerens.TriadP29738, Trichoplax_adhaerens.TriadP58456, Trichoplax_adhaerens.TriadP62968, Canis_familiaris.ENSCAFP00000052066, Drosophila_melanogaster.FBpp0071671, Monodelphis_domestica.ENSMODP00000050042, Nematostella_vectensis.EDO25917, Nematostella_vectensis.EDO26609, Nematostella_vectensis.EDO33968, Pan_troglodytes.ENSPTRP00000053992, Pan_troglodytes.ENSPTRP00000091422, Rattus_norvegicus.ENSRNOP00000060346, Tetraodon_nigroviridis.ENSTNIP00000003369
N0.HOG0003063: Caenorhabditis_elegans.WBGene00006937.1, Ciona_intestinalis.ENSCINP00000012225, Danio_rerio.ENSDARP00000120028, Danio_rerio.ENSDARP00000150687, Gallus_gallus.ENSGALP00000006366, Homo_sapiens.ENSP00000287295, Mnemiopsis_leidyi.ML040519a-PA, Mus_musculus.ENSMUSP00000041104, Trichoplax_adhaerens.TriadP33763, Canis_familiaris.ENSCAFP00000059417, Drosophila_melanogaster.FBpp0077504, Monodelphis_domestica.ENSMODP00000054611, Nematostella_vectensis.EDO28409, Nematostella_vectensis.EDO28410, Nematostella_vectensis.EDO28531, Nematostella_vectensis.EDO49649, Nematostella_vectensis.EDO49650, Pan_troglodytes.ENSPTRP00000070055, Rattus_norvegicus.ENSRNOP00000008503, Tetraodon_nigroviridis.ENSTNIP00000014785
N0.HOG0003064: Ciona_intestinalis.ENSCINP00000012233, Danio_rerio.ENSDARP00000113067, Gallus_gallus.ENSGALP00000006262, Homo_sapiens.ENSP00000285873, Mnemiopsis_leidyi.ML19919a-PA, Mus_musculus.ENSMUSP00000131842, Trichoplax_adhaerens.TriadP936, Canis_familiaris.ENSCAFP00000039894, Drosophila_melanogaster.FBpp0085564, Monodelphis_domestica.ENSMODP00000010693, Nematostella_vectensis.EDO37184, Nematostella_vectensis.EDO37187, Pan_troglodytes.ENSPTRP00000029811, Rattus_norvegicus.ENSRNOP00000050493, Tetraodon_nigroviridis.ENSTNIP00000010440
N0.HOG0003065: Caenorhabditis_elegans.WBGene00007054.1, Ciona_intestinalis.ENSCINP00000014062, Danio_rerio.ENSDARP00000090999, Danio_rerio.ENSDARP00000094810, Danio_rerio.ENSDARP00000130556, Danio_rerio.ENSDARP00000141942, Danio_rerio.ENSDARP00000145206, Gallus_gallus.ENSGALP00000058763, Homo_sapiens.ENSP00000273179, Homo_sapiens.ENSP00000381148, Homo_sapiens.ENSP00000403256, Mnemiopsis_leidyi.ML071119a-PA, Mus_musculus.ENSMUSP00000027367, Mus_musculus.ENSMUSP00000072852, Mus_musculus.ENSMUSP00000100891, Trichoplax_adhaerens.TriadP15923, Canis_familiaris.ENSCAFP00000007218, Canis_familiaris.ENSCAFP00000048233, Canis_familiaris.ENSCAFP00000058693, Drosophila_melanogaster.FBpp0305756, Monodelphis_domestica.ENSMODP00000024160, Monodelphis_domestica.ENSMODP00000035989, Monodelphis_domestica.ENSMODP00000046065, Nematostella_vectensis.EDO49427, Pan_troglodytes.ENSPTRP00000008770, Pan_troglodytes.ENSPTRP00000022083, Pan_troglodytes.ENSPTRP00000063090, Rattus_norvegicus.ENSRNOP00000020646, Rattus_norvegicus.ENSRNOP00000064414, Rattus_norvegicus.ENSRNOP00000064803, Tetraodon_nigroviridis.ENSTNIP00000007914, Tetraodon_nigroviridis.ENSTNIP00000010744, Tetraodon_nigroviridis.ENSTNIP00000011177, Tetraodon_nigroviridis.ENSTNIP00000011728, Tetraodon_nigroviridis.ENSTNIP00000015714
N0.HOG0003066: Caenorhabditis_elegans.WBGene00007117.1, Caenorhabditis_elegans.WBGene00019667.1, Ciona_intestinalis.ENSCINP00000025303, Ciona_intestinalis.ENSCINP00000030302, Ciona_intestinalis.ENSCINP00000033479, Danio_rerio.ENSDARP00000124288, Danio_rerio.ENSDARP00000124494, Gallus_gallus.ENSGALP00000068162, Homo_sapiens.ENSP00000295542, Homo_sapiens.ENSP00000297581, Homo_sapiens.ENSP00000357409, Mnemiopsis_leidyi.ML218925a-PA, Mnemiopsis_leidyi.ML223517a-PA, Mus_musculus.ENSMUSP00000022913, Mus_musculus.ENSMUSP00000065502, Mus_musculus.ENSMUSP00000146838, Canis_familiaris.ENSCAFP00000000955, Canis_familiaris.ENSCAFP00000025205, Canis_familiaris.ENSCAFP00000025217, Drosophila_melanogaster.FBpp0271859, Drosophila_melanogaster.FBpp0306188, Drosophila_melanogaster.FBpp0308933, Monodelphis_domestica.ENSMODP00000006732, Monodelphis_domestica.ENSMODP00000021369, Monodelphis_domestica.ENSMODP00000021370, Pan_troglodytes.ENSPTRP00000002359, Pan_troglodytes.ENSPTRP00000002361, Pan_troglodytes.ENSPTRP00000035052, Rattus_norvegicus.ENSRNOP00000006243, Rattus_norvegicus.ENSRNOP00000027985, Rattus_norvegicus.ENSRNOP00000071033, Rattus_norvegicus.ENSRNOP00000072613, Tetraodon_nigroviridis.ENSTNIP00000003931, Tetraodon_nigroviridis.ENSTNIP00000008934, Tetraodon_nigroviridis.ENSTNIP00000011041
N0.HOG0003067: Caenorhabditis_elegans.WBGene00007137.1, Ciona_intestinalis.ENSCINP00000017158, Ciona_intestinalis.ENSCINP00000034930, Danio_rerio.ENSDARP00000072402, Danio_rerio.ENSDARP00000099119, Danio_rerio.ENSDARP00000145798, Danio_rerio.ENSDARP00000147820, Gallus_gallus.ENSGALP00000027959, Gallus_gallus.ENSGALP00000033071, Homo_sapiens.ENSP00000307214, Homo_sapiens.ENSP00000382021, Mnemiopsis_leidyi.ML04636a-PA, Mus_musculus.ENSMUSP00000106302, Mus_musculus.ENSMUSP00000145539, Trichoplax_adhaerens.TriadP20408, Trichoplax_adhaerens.TriadP55092, Canis_familiaris.ENSCAFP00000017722, Canis_familiaris.ENSCAFP00000042534, Drosophila_melanogaster.FBpp0294011, Monodelphis_domestica.ENSMODP00000020377, Monodelphis_domestica.ENSMODP00000044744, Nematostella_vectensis.EDO32727, Nematostella_vectensis.EDO42453, Pan_troglodytes.ENSPTRP00000078947, Pan_troglodytes.ENSPTRP00000083284, Rattus_norvegicus.ENSRNOP00000019640, Rattus_norvegicus.ENSRNOP00000060993, Tetraodon_nigroviridis.ENSTNIP00000009496, Tetraodon_nigroviridis.ENSTNIP00000015890
N0.HOG0003068: Caenorhabditis_elegans.WBGene00007438.1, Caenorhabditis_elegans.WBGene00010197.1, Caenorhabditis_elegans.WBGene00011739.1, Ciona_intestinalis.ENSCINP00000024051, Ciona_intestinalis.ENSCINP00000024114, Ciona_intestinalis.ENSCINP00000024115, Ciona_intestinalis.ENSCINP00000024116, Ciona_intestinalis.ENSCINP00000024117, Ciona_intestinalis.ENSCINP00000034582, Ciona_intestinalis.ENSCINP00000035790, Danio_rerio.ENSDARP00000004202, Danio_rerio.ENSDARP00000057518, Gallus_gallus.ENSGALP00000014075, Homo_sapiens.ENSP00000217456, Mnemiopsis_leidyi.ML27329a-PA, Mus_musculus.ENSMUSP00000040840, Canis_familiaris.ENSCAFP00000046139, Drosophila_melanogaster.FBpp0084534, Drosophila_melanogaster.FBpp0311293, Monodelphis_domestica.ENSMODP00000007834, Nematostella_vectensis.EDO43012, Pan_troglodytes.ENSPTRP00000022858, Rattus_norvegicus.ENSRNOP00000073800, Tetraodon_nigroviridis.ENSTNIP00000016363
N0.HOG0003069: Caenorhabditis_elegans.WBGene00007556.1, Ciona_intestinalis.ENSCINP00000032092, Danio_rerio.ENSDARP00000017149, Gallus_gallus.ENSGALP00000012921, Mnemiopsis_leidyi.ML19856a-PA, Mus_musculus.ENSMUSP00000034561, Trichoplax_adhaerens.TriadP29833, Drosophila_melanogaster.FBpp0084183, Monodelphis_domestica.ENSMODP00000018084, Nematostella_vectensis.EDO35244, Rattus_norvegicus.ENSRNOP00000036062, Tetraodon_nigroviridis.ENSTNIP00000004314, Tetraodon_nigroviridis.ENSTNIP00000012872
N0.HOG0003070: Caenorhabditis_elegans.WBGene00012768.1, Ciona_intestinalis.ENSCINP00000022883, Danio_rerio.ENSDARP00000115967, Gallus_gallus.ENSGALP00000012923, Homo_sapiens.ENSP00000260257, Homo_sapiens.ENSP00000482396, Homo_sapiens.ENSP00000482437, Mnemiopsis_leidyi.ML02545a-PA, Mus_musculus.ENSMUSP00000037082, Canis_familiaris.ENSCAFP00000042934, Monodelphis_domestica.ENSMODP00000059265, Nematostella_vectensis.EDO27420, Nematostella_vectensis.EDO45714, Pan_troglodytes.ENSPTRP00000078597, Pan_troglodytes.ENSPTRP00000087918, Rattus_norvegicus.ENSRNOP00000062770, Tetraodon_nigroviridis.ENSTNIP00000012871
N0.HOG0003071: Caenorhabditis_elegans.WBGene00007696.1, Ciona_intestinalis.ENSCINP00000013967, Danio_rerio.ENSDARP00000022511, Danio_rerio.ENSDARP00000026457, Danio_rerio.ENSDARP00000043937, Danio_rerio.ENSDARP00000155896, Gallus_gallus.ENSGALP00000026854, Gallus_gallus.ENSGALP00000051878, Homo_sapiens.ENSP00000182527, Homo_sapiens.ENSP00000262213, Homo_sapiens.ENSP00000309402, Mnemiopsis_leidyi.ML086625a-PA, Mus_musculus.ENSMUSP00000027068, Mus_musculus.ENSMUSP00000047992, Mus_musculus.ENSMUSP00000062635, Trichoplax_adhaerens.TriadP58943, Canis_familiaris.ENSCAFP00000035953, Canis_familiaris.ENSCAFP00000044408, Canis_familiaris.ENSCAFP00000052565, Drosophila_melanogaster.FBpp0298011, Monodelphis_domestica.ENSMODP00000009077, Monodelphis_domestica.ENSMODP00000023469, Monodelphis_domestica.ENSMODP00000046062, Nematostella_vectensis.EDO27868, Nematostella_vectensis.EDO40099, Nematostella_vectensis.EDO40100, Pan_troglodytes.ENSPTRP00000034802, Pan_troglodytes.ENSPTRP00000060393, Rattus_norvegicus.ENSRNOP00000013030, Rattus_norvegicus.ENSRNOP00000017592, Rattus_norvegicus.ENSRNOP00000045166, Tetraodon_nigroviridis.ENSTNIP00000011018, Tetraodon_nigroviridis.ENSTNIP00000015266, Tetraodon_nigroviridis.ENSTNIP00000015573
N0.HOG0003072: Caenorhabditis_elegans.WBGene00007736.1, Caenorhabditis_elegans.WBGene00011418.1, Caenorhabditis_elegans.WBGene00020691.1, Danio_rerio.ENSDARP00000052107, Danio_rerio.ENSDARP00000063705, Danio_rerio.ENSDARP00000147716, Danio_rerio.ENSDARP00000149822, Danio_rerio.ENSDARP00000150816, Danio_rerio.ENSDARP00000156011, Gallus_gallus.ENSGALP00000005640, Gallus_gallus.ENSGALP00000026581, Homo_sapiens.ENSP00000264703, Homo_sapiens.ENSP00000362570, Mus_musculus.ENSMUSP00000099660, Mus_musculus.ENSMUSP00000127404, Trichoplax_adhaerens.TriadP62466, Canis_familiaris.ENSCAFP00000007676, Canis_familiaris.ENSCAFP00000056211, Drosophila_melanogaster.FBpp0075445, Monodelphis_domestica.ENSMODP00000019484, Monodelphis_domestica.ENSMODP00000048770, Pan_troglodytes.ENSPTRP00000020222, Pan_troglodytes.ENSPTRP00000060338, Rattus_norvegicus.ENSRNOP00000048830, Rattus_norvegicus.ENSRNOP00000068500, Tetraodon_nigroviridis.ENSTNIP00000000742, Tetraodon_nigroviridis.ENSTNIP00000011774, Tetraodon_nigroviridis.ENSTNIP00000012135, Tetraodon_nigroviridis.ENSTNIP00000019432
N0.HOG0003073: Caenorhabditis_elegans.WBGene00008021.1, Trichoplax_adhaerens.TriadP52250, Trichoplax_adhaerens.TriadP52251, Trichoplax_adhaerens.TriadP52294, Trichoplax_adhaerens.TriadP52295, Trichoplax_adhaerens.TriadP52553, Trichoplax_adhaerens.TriadP56128, Trichoplax_adhaerens.TriadP56181, Trichoplax_adhaerens.TriadP56182, Trichoplax_adhaerens.TriadP56394, Trichoplax_adhaerens.TriadP56855, Trichoplax_adhaerens.TriadP57575, Trichoplax_adhaerens.TriadP59294, Trichoplax_adhaerens.TriadP59637, Trichoplax_adhaerens.TriadP60377, Trichoplax_adhaerens.TriadP61857
N0.HOG0003074: Caenorhabditis_elegans.WBGene00008386.1, Ciona_intestinalis.ENSCINP00000016360, Danio_rerio.ENSDARP00000064312, Gallus_gallus.ENSGALP00000065682, Homo_sapiens.ENSP00000360532, Mnemiopsis_leidyi.ML154194a-PA, Mus_musculus.ENSMUSP00000024727, Mus_musculus.ENSMUSP00000151369, Mus_musculus.ENSMUSP00000151392, Mus_musculus.ENSMUSP00000151606, Mus_musculus.ENSMUSP00000151607, Mus_musculus.ENSMUSP00000151669, Mus_musculus.ENSMUSP00000151792, Mus_musculus.ENSMUSP00000151826, Mus_musculus.ENSMUSP00000151963, Trichoplax_adhaerens.TriadP37778, Canis_familiaris.ENSCAFP00000002938, Drosophila_melanogaster.FBpp0072468, Monodelphis_domestica.ENSMODP00000004529, Monodelphis_domestica.ENSMODP00000004534, Monodelphis_domestica.ENSMODP00000023612, Nematostella_vectensis.EDO38320, Pan_troglodytes.ENSPTRP00000071717, Rattus_norvegicus.ENSRNOP00000027264, Tetraodon_nigroviridis.ENSTNIP00000012742
N0.HOG0003075: Caenorhabditis_elegans.WBGene00008959.1, Caenorhabditis_elegans.WBGene00009635.1, Caenorhabditis_elegans.WBGene00014241.1, Ciona_intestinalis.ENSCINP00000001520, Ciona_intestinalis.ENSCINP00000027068, Danio_rerio.ENSDARP00000064006, Danio_rerio.ENSDARP00000121677, Danio_rerio.ENSDARP00000124451, Gallus_gallus.ENSGALP00000017269, Gallus_gallus.ENSGALP00000021293, Homo_sapiens.ENSP00000274192, Homo_sapiens.ENSP00000477587, Mnemiopsis_leidyi.ML05085a-PA, Mus_musculus.ENSMUSP00000048862, Mus_musculus.ENSMUSP00000089097, Trichoplax_adhaerens.TriadP59840, Canis_familiaris.ENSCAFP00000037968, Canis_familiaris.ENSCAFP00000051308, Monodelphis_domestica.ENSMODP00000002491, Monodelphis_domestica.ENSMODP00000054803, Nematostella_vectensis.EDO29081, Nematostella_vectensis.EDO46848, Pan_troglodytes.ENSPTRP00000028677, Pan_troglodytes.ENSPTRP00000078370, Pan_troglodytes.ENSPTRP00000085115, Rattus_norvegicus.ENSRNOP00000009254, Rattus_norvegicus.ENSRNOP00000023659, Tetraodon_nigroviridis.ENSTNIP00000000436, Tetraodon_nigroviridis.ENSTNIP00000004492, Tetraodon_nigroviridis.ENSTNIP00000012122, Tetraodon_nigroviridis.ENSTNIP00000019753, Tetraodon_nigroviridis.ENSTNIP00000023096
N0.HOG0003076: Caenorhabditis_elegans.WBGene00008979.1, Caenorhabditis_elegans.WBGene00018901.1, Ciona_intestinalis.ENSCINP00000008005, Danio_rerio.ENSDARP00000014929, Danio_rerio.ENSDARP00000056277, Danio_rerio.ENSDARP00000094162, Danio_rerio.ENSDARP00000129207, Danio_rerio.ENSDARP00000149144, Danio_rerio.ENSDARP00000156341, Gallus_gallus.ENSGALP00000055927, Homo_sapiens.ENSP00000322020, Homo_sapiens.ENSP00000329033, Mnemiopsis_leidyi.ML25827a-PA, Mus_musculus.ENSMUSP00000019226, Mus_musculus.ENSMUSP00000108302, Trichoplax_adhaerens.TriadP22811, Canis_familiaris.ENSCAFP00000023790, Drosophila_melanogaster.FBpp0081959, Drosophila_melanogaster.FBpp0306270, Monodelphis_domestica.ENSMODP00000023005, Monodelphis_domestica.ENSMODP00000050174, Nematostella_vectensis.EDO39174, Pan_troglodytes.ENSPTRP00000024171, Pan_troglodytes.ENSPTRP00000065509, Rattus_norvegicus.ENSRNOP00000015561, Rattus_norvegicus.ENSRNOP00000068705, Rattus_norvegicus.ENSRNOP00000073467, Tetraodon_nigroviridis.ENSTNIP00000011646, Tetraodon_nigroviridis.ENSTNIP00000018071, Tetraodon_nigroviridis.ENSTNIP00000019168, Tetraodon_nigroviridis.ENSTNIP00000021451
N0.HOG0003077: Caenorhabditis_elegans.WBGene00009118.1, Ciona_intestinalis.ENSCINP00000029951, Danio_rerio.ENSDARP00000108403, Danio_rerio.ENSDARP00000126815, Gallus_gallus.ENSGALP00000009212, Gallus_gallus.ENSGALP00000071666, Homo_sapiens.ENSP00000253457, Homo_sapiens.ENSP00000403210, Homo_sapiens.ENSP00000473398, Homo_sapiens.ENSP00000494976, Mnemiopsis_leidyi.ML14252a-PA, Mus_musculus.ENSMUSP00000022828, Mus_musculus.ENSMUSP00000034277, Mus_musculus.ENSMUSP00000119467, Mus_musculus.ENSMUSP00000137785, Trichoplax_adhaerens.TriadP29978, Canis_familiaris.ENSCAFP00000017600, Canis_familiaris.ENSCAFP00000046206, Canis_familiaris.ENSCAFP00000055747, Drosophila_melanogaster.FBpp0071818, Monodelphis_domestica.ENSMODP00000005663, Monodelphis_domestica.ENSMODP00000034527, Monodelphis_domestica.ENSMODP00000059090, Nematostella_vectensis.EDO47379, Pan_troglodytes.ENSPTRP00000010516, Pan_troglodytes.ENSPTRP00000014385, Rattus_norvegicus.ENSRNOP00000023855, Rattus_norvegicus.ENSRNOP00000026001, Tetraodon_nigroviridis.ENSTNIP00000011549, Tetraodon_nigroviridis.ENSTNIP00000012147
N0.HOG0003078: Caenorhabditis_elegans.WBGene00009335.1, Caenorhabditis_elegans.WBGene00021945.1, Ciona_intestinalis.ENSCINP00000031631, Ciona_intestinalis.ENSCINP00000033893, Danio_rerio.ENSDARP00000117092, Danio_rerio.ENSDARP00000124168, Danio_rerio.ENSDARP00000146174, Gallus_gallus.ENSGALP00000045372, Gallus_gallus.ENSGALP00000062008, Homo_sapiens.ENSP00000350686, Homo_sapiens.ENSP00000357452, Mnemiopsis_leidyi.ML03522a-PA, Mus_musculus.ENSMUSP00000029564, Mus_musculus.ENSMUSP00000143044, Trichoplax_adhaerens.TriadP22239, Trichoplax_adhaerens.TriadP61691, Canis_familiaris.ENSCAFP00000009191, Canis_familiaris.ENSCAFP00000025282, Drosophila_melanogaster.FBpp0080807, Drosophila_melanogaster.FBpp0290627, Monodelphis_domestica.ENSMODP00000018990, Monodelphis_domestica.ENSMODP00000021401, Nematostella_vectensis.EDO43018, Nematostella_vectensis.EDO43561, Pan_troglodytes.ENSPTRP00000002347, Pan_troglodytes.ENSPTRP00000079353, Rattus_norvegicus.ENSRNOP00000028095, Rattus_norvegicus.ENSRNOP00000070240, Tetraodon_nigroviridis.ENSTNIP00000008839, Tetraodon_nigroviridis.ENSTNIP00000019867
N0.HOG0003079: Caenorhabditis_elegans.WBGene00009498.1, Caenorhabditis_elegans.WBGene00017174.1, Ciona_intestinalis.ENSCINP00000035229, Danio_rerio.ENSDARP00000084909, Danio_rerio.ENSDARP00000147249, Gallus_gallus.ENSGALP00000012834, Gallus_gallus.ENSGALP00000048989, Homo_sapiens.ENSP00000342481, Homo_sapiens.ENSP00000398076, Homo_sapiens.ENSP00000482146, Homo_sapiens.ENSP00000488793, Mnemiopsis_leidyi.ML09264a-PA, Mnemiopsis_leidyi.ML113417a-PA, Mus_musculus.ENSMUSP00000089394, Mus_musculus.ENSMUSP00000104805, Trichoplax_adhaerens.TriadP55823, Canis_familiaris.ENSCAFP00000000013, Canis_familiaris.ENSCAFP00000017215, Drosophila_melanogaster.FBpp0080040, Monodelphis_domestica.ENSMODP00000056338, Monodelphis_domestica.ENSMODP00000058218, Pan_troglodytes.ENSPTRP00000075965, Pan_troglodytes.ENSPTRP00000092699, Rattus_norvegicus.ENSRNOP00000064988, Rattus_norvegicus.ENSRNOP00000072701, Tetraodon_nigroviridis.ENSTNIP00000002095, Tetraodon_nigroviridis.ENSTNIP00000005763, Tetraodon_nigroviridis.ENSTNIP00000015431
N0.HOG0003080: Ciona_intestinalis.ENSCINP00000031669, Danio_rerio.ENSDARP00000141242, Gallus_gallus.ENSGALP00000053771, Homo_sapiens.ENSP00000300030, Mnemiopsis_leidyi.ML32955a-PA, Mus_musculus.ENSMUSP00000034945, Trichoplax_adhaerens.TriadP54797, Canis_familiaris.ENSCAFP00000025080, Drosophila_melanogaster.FBpp0311508, Monodelphis_domestica.ENSMODP00000013660, Nematostella_vectensis.EDO34306, Pan_troglodytes.ENSPTRP00000012231, Pan_troglodytes.ENSPTRP00000093111, Rattus_norvegicus.ENSRNOP00000022999, Tetraodon_nigroviridis.ENSTNIP00000004563, Tetraodon_nigroviridis.ENSTNIP00000005343
N0.HOG0003081: Caenorhabditis_elegans.WBGene00009736.1, Ciona_intestinalis.ENSCINP00000017281, Danio_rerio.ENSDARP00000107862, Danio_rerio.ENSDARP00000153941, Gallus_gallus.ENSGALP00000008227, Homo_sapiens.ENSP00000387471, Mnemiopsis_leidyi.ML065710a-PA, Mus_musculus.ENSMUSP00000132725, Trichoplax_adhaerens.TriadP50205, Canis_familiaris.ENSCAFP00000030245, Drosophila_melanogaster.FBpp0075999, Monodelphis_domestica.ENSMODP00000008345, Nematostella_vectensis.EDO46468, Pan_troglodytes.ENSPTRP00000014017, Rattus_norvegicus.ENSRNOP00000015811, Tetraodon_nigroviridis.ENSTNIP00000012733
N0.HOG0003082: Caenorhabditis_elegans.WBGene00009800.1, Ciona_intestinalis.ENSCINP00000005258, Danio_rerio.ENSDARP00000058369, Danio_rerio.ENSDARP00000099476, Danio_rerio.ENSDARP00000126792, Danio_rerio.ENSDARP00000127747, Gallus_gallus.ENSGALP00000065756, Gallus_gallus.ENSGALP00000067713, Gallus_gallus.ENSGALP00000071148, Homo_sapiens.ENSP00000310561, Homo_sapiens.ENSP00000320038, Homo_sapiens.ENSP00000356992, Mnemiopsis_leidyi.ML083024a-PA, Mus_musculus.ENSMUSP00000059389, Mus_musculus.ENSMUSP00000133898, Mus_musculus.ENSMUSP00000146602, Canis_familiaris.ENSCAFP00000018695, Canis_familiaris.ENSCAFP00000038320, Canis_familiaris.ENSCAFP00000054528, Drosophila_melanogaster.FBpp0080851, Monodelphis_domestica.ENSMODP00000005983, Monodelphis_domestica.ENSMODP00000006685, Monodelphis_domestica.ENSMODP00000017552, Nematostella_vectensis.EDO27696, Nematostella_vectensis.EDO31406, Pan_troglodytes.ENSPTRP00000007646, Pan_troglodytes.ENSPTRP00000018607, Pan_troglodytes.ENSPTRP00000018609, Rattus_norvegicus.ENSRNOP00000005619, Rattus_norvegicus.ENSRNOP00000011589, Rattus_norvegicus.ENSRNOP00000033946, Tetraodon_nigroviridis.ENSTNIP00000014582, Tetraodon_nigroviridis.ENSTNIP00000019277, Tetraodon_nigroviridis.ENSTNIP00000022713
N0.HOG0003083: Caenorhabditis_elegans.WBGene00010040.1, Ciona_intestinalis.ENSCINP00000032409, Danio_rerio.ENSDARP00000076751, Danio_rerio.ENSDARP00000121937, Danio_rerio.ENSDARP00000146265, Danio_rerio.ENSDARP00000153649, Danio_rerio.ENSDARP00000155609, Gallus_gallus.ENSGALP00000043736, Gallus_gallus.ENSGALP00000052447, Homo_sapiens.ENSP00000395083, Homo_sapiens.ENSP00000484121, Mnemiopsis_leidyi.ML18193a-PA, Mus_musculus.ENSMUSP00000116393, Mus_musculus.ENSMUSP00000120387, Mus_musculus.ENSMUSP00000122964, Trichoplax_adhaerens.TriadP15005, Canis_familiaris.ENSCAFP00000046449, Canis_familiaris.ENSCAFP00000058165, Drosophila_melanogaster.FBpp0081840, Monodelphis_domestica.ENSMODP00000001294, Monodelphis_domestica.ENSMODP00000044534, Nematostella_vectensis.EDO49805, Pan_troglodytes.ENSPTRP00000005766, Pan_troglodytes.ENSPTRP00000028360, Rattus_norvegicus.ENSRNOP00000025159, Rattus_norvegicus.ENSRNOP00000070577, Tetraodon_nigroviridis.ENSTNIP00000007146, Tetraodon_nigroviridis.ENSTNIP00000009912, Tetraodon_nigroviridis.ENSTNIP00000012829, Tetraodon_nigroviridis.ENSTNIP00000019369
N0.HOG0003084: Caenorhabditis_elegans.WBGene00010488.1, Ciona_intestinalis.ENSCINP00000024012, Ciona_intestinalis.ENSCINP00000024013, Danio_rerio.ENSDARP00000005740, Danio_rerio.ENSDARP00000064903, Danio_rerio.ENSDARP00000093036, Danio_rerio.ENSDARP00000148981, Danio_rerio.ENSDARP00000150682, Danio_rerio.ENSDARP00000154126, Danio_rerio.ENSDARP00000154618, Gallus_gallus.ENSGALP00000045067, Gallus_gallus.ENSGALP00000067709, Homo_sapiens.ENSP00000397679, Mnemiopsis_leidyi.ML234025a-PA, Mus_musculus.ENSMUSP00000023105, Trichoplax_adhaerens.TriadP37961, Canis_familiaris.ENSCAFP00000013541, Drosophila_melanogaster.FBpp0073243, Drosophila_melanogaster.FBpp0082654, Monodelphis_domestica.ENSMODP00000012163, Nematostella_vectensis.EDO30692, Nematostella_vectensis.EDO43082, Nematostella_vectensis.EDO43141, Pan_troglodytes.ENSPTRP00000008312, Rattus_norvegicus.ENSRNOP00000073287, Tetraodon_nigroviridis.ENSTNIP00000015103, Tetraodon_nigroviridis.ENSTNIP00000017606, Tetraodon_nigroviridis.ENSTNIP00000017892, Tetraodon_nigroviridis.ENSTNIP00000021370
N0.HOG0003085: Caenorhabditis_elegans.WBGene00010631.1, Ciona_intestinalis.ENSCINP00000035403, Danio_rerio.ENSDARP00000104487, Danio_rerio.ENSDARP00000139359, Danio_rerio.ENSDARP00000153170, Gallus_gallus.ENSGALP00000055947, Gallus_gallus.ENSGALP00000066753, Gallus_gallus.ENSGALP00000070051, Homo_sapiens.ENSP00000263918, Homo_sapiens.ENSP00000350071, Homo_sapiens.ENSP00000375777, Mnemiopsis_leidyi.ML106629a-PA, Mus_musculus.ENSMUSP00000013130, Mus_musculus.ENSMUSP00000019220, Mus_musculus.ENSMUSP00000120830, Trichoplax_adhaerens.TriadP19874, Canis_familiaris.ENSCAFP00000006277, Canis_familiaris.ENSCAFP00000018910, Canis_familiaris.ENSCAFP00000043010, Drosophila_melanogaster.FBpp0297142, Monodelphis_domestica.ENSMODP00000019199, Monodelphis_domestica.ENSMODP00000021920, Monodelphis_domestica.ENSMODP00000045881, Nematostella_vectensis.EDO29812, Nematostella_vectensis.EDO48532, Pan_troglodytes.ENSPTRP00000010587, Pan_troglodytes.ENSPTRP00000043059, Pan_troglodytes.ENSPTRP00000084282, Rattus_norvegicus.ENSRNOP00000006527, Rattus_norvegicus.ENSRNOP00000021976, Rattus_norvegicus.ENSRNOP00000074395, Tetraodon_nigroviridis.ENSTNIP00000004503, Tetraodon_nigroviridis.ENSTNIP00000007393, Tetraodon_nigroviridis.ENSTNIP00000010580, Tetraodon_nigroviridis.ENSTNIP00000019757
N0.HOG0003086: Caenorhabditis_elegans.WBGene00010642.1, Ciona_intestinalis.ENSCINP00000006692, Ciona_intestinalis.ENSCINP00000024246, Danio_rerio.ENSDARP00000150494, Danio_rerio.ENSDARP00000154577, Gallus_gallus.ENSGALP00000023381, Gallus_gallus.ENSGALP00000053620, Homo_sapiens.ENSP00000421809, Homo_sapiens.ENSP00000429791, Homo_sapiens.ENSP00000496666, Mnemiopsis_leidyi.ML435824a-PA, Mus_musculus.ENSMUSP00000023006, Mus_musculus.ENSMUSP00000048320, Mus_musculus.ENSMUSP00000153384, Trichoplax_adhaerens.TriadP22994, Trichoplax_adhaerens.TriadP28071, Canis_familiaris.ENSCAFP00000001566, Canis_familiaris.ENSCAFP00000036565, Canis_familiaris.ENSCAFP00000038267, Canis_familiaris.ENSCAFP00000043808, Drosophila_melanogaster.FBpp0077037, Drosophila_melanogaster.FBpp0298338, Monodelphis_domestica.ENSMODP00000006012, Monodelphis_domestica.ENSMODP00000049125, Monodelphis_domestica.ENSMODP00000053867, Nematostella_vectensis.EDO26822, Nematostella_vectensis.EDO29032, Nematostella_vectensis.EDO48550, Pan_troglodytes.ENSPTRP00000035210, Pan_troglodytes.ENSPTRP00000062382, Pan_troglodytes.ENSPTRP00000067144, Rattus_norvegicus.ENSRNOP00000007250, Rattus_norvegicus.ENSRNOP00000069115, Rattus_norvegicus.ENSRNOP00000074960, Tetraodon_nigroviridis.ENSTNIP00000001701, Tetraodon_nigroviridis.ENSTNIP00000008670, Tetraodon_nigroviridis.ENSTNIP00000020826
N0.HOG0003087: Caenorhabditis_elegans.WBGene00010769.1, Caenorhabditis_elegans.WBGene00021917.1, Ciona_intestinalis.ENSCINP00000004990, Ciona_intestinalis.ENSCINP00000009949, Ciona_intestinalis.ENSCINP00000033772, Danio_rerio.ENSDARP00000007893, Danio_rerio.ENSDARP00000040433, Danio_rerio.ENSDARP00000153806, Gallus_gallus.ENSGALP00000037111, Gallus_gallus.ENSGALP00000041373, Homo_sapiens.ENSP00000286733, Homo_sapiens.ENSP00000371152, Mnemiopsis_leidyi.ML221332a-PA, Mus_musculus.ENSMUSP00000034000, Mus_musculus.ENSMUSP00000108726, Trichoplax_adhaerens.TriadP64237, Canis_familiaris.ENSCAFP00000010673, Monodelphis_domestica.ENSMODP00000023991, Monodelphis_domestica.ENSMODP00000038308, Monodelphis_domestica.ENSMODP00000053571, Nematostella_vectensis.EDO30923, Nematostella_vectensis.EDO34711, Nematostella_vectensis.EDO37695, Nematostella_vectensis.EDO42712, Pan_troglodytes.ENSPTRP00000027800, Pan_troglodytes.ENSPTRP00000063559, Rattus_norvegicus.ENSRNOP00000003102, Rattus_norvegicus.ENSRNOP00000074724, Tetraodon_nigroviridis.ENSTNIP00000009931, Tetraodon_nigroviridis.ENSTNIP00000010142
N0.HOG0003088: Caenorhabditis_elegans.WBGene00010803.1, Caenorhabditis_elegans.WBGene00011697.1, Caenorhabditis_elegans.WBGene00022372.1, Caenorhabditis_elegans.WBGene00045337.1, Caenorhabditis_elegans.WBGene00045338.1, Caenorhabditis_elegans.WBGene00045339.1, Danio_rerio.ENSDARP00000003978, Danio_rerio.ENSDARP00000094312, Danio_rerio.ENSDARP00000151108, Danio_rerio.ENSDARP00000153892, Gallus_gallus.ENSGALP00000048793, Gallus_gallus.ENSGALP00000064858, Homo_sapiens.ENSP00000320017, Homo_sapiens.ENSP00000362987, Mus_musculus.ENSMUSP00000003561, Mus_musculus.ENSMUSP00000045807, Canis_familiaris.ENSCAFP00000013917, Canis_familiaris.ENSCAFP00000055001, Monodelphis_domestica.ENSMODP00000011870, Monodelphis_domestica.ENSMODP00000020122, Pan_troglodytes.ENSPTRP00000004341, Pan_troglodytes.ENSPTRP00000034347, Rattus_norvegicus.ENSRNOP00000000299, Rattus_norvegicus.ENSRNOP00000014441, Rattus_norvegicus.ENSRNOP00000065015, Tetraodon_nigroviridis.ENSTNIP00000006169, Tetraodon_nigroviridis.ENSTNIP00000009041, Tetraodon_nigroviridis.ENSTNIP00000020157
N0.HOG0003089: Danio_rerio.ENSDARP00000120777, Danio_rerio.ENSDARP00000152794, Danio_rerio.ENSDARP00000154836, Danio_rerio.ENSDARP00000156754, Gallus_gallus.ENSGALP00000007286, Homo_sapiens.ENSP00000356669, Mnemiopsis_leidyi.ML28189a-PA, Mus_musculus.ENSMUSP00000124871, Canis_familiaris.ENSCAFP00000021318, Monodelphis_domestica.ENSMODP00000005284, Pan_troglodytes.ENSPTRP00000002831, Tetraodon_nigroviridis.ENSTNIP00000018328
N0.HOG0003090: Caenorhabditis_elegans.WBGene00010923.1, Ciona_intestinalis.ENSCINP00000007637, Danio_rerio.ENSDARP00000086213, Gallus_gallus.ENSGALP00000001900, Homo_sapiens.ENSP00000362774, Mnemiopsis_leidyi.ML084214a-PA, Mus_musculus.ENSMUSP00000108558, Trichoplax_adhaerens.TriadP53314, Canis_familiaris.ENSCAFP00000064860, Drosophila_melanogaster.FBpp0303600, Monodelphis_domestica.ENSMODP00000024621, Nematostella_vectensis.EDO34569, Pan_troglodytes.ENSPTRP00000036461, Rattus_norvegicus.ENSRNOP00000012354, Tetraodon_nigroviridis.ENSTNIP00000007607
N0.HOG0003091: Caenorhabditis_elegans.WBGene00011193.1, Ciona_intestinalis.ENSCINP00000002474, Ciona_intestinalis.ENSCINP00000026833, Ciona_intestinalis.ENSCINP00000031952, Danio_rerio.ENSDARP00000017010, Danio_rerio.ENSDARP00000112151, Gallus_gallus.ENSGALP00000012946, Gallus_gallus.ENSGALP00000051691, Gallus_gallus.ENSGALP00000062014, Homo_sapiens.ENSP00000378260, Homo_sapiens.ENSP00000395487, Mnemiopsis_leidyi.ML05049a-PA, Mus_musculus.ENSMUSP00000033643, Mus_musculus.ENSMUSP00000133939, Mus_musculus.ENSMUSP00000159009, Trichoplax_adhaerens.TriadP18956, Canis_familiaris.ENSCAFP00000037073, Canis_familiaris.ENSCAFP00000046530, Canis_familiaris.ENSCAFP00000052344, Drosophila_melanogaster.FBpp0071181, Drosophila_melanogaster.FBpp0077113, Drosophila_melanogaster.FBpp0084782, Monodelphis_domestica.ENSMODP00000000578, Monodelphis_domestica.ENSMODP00000006373, Monodelphis_domestica.ENSMODP00000039962, Nematostella_vectensis.EDO34824, Nematostella_vectensis.EDO44483, Pan_troglodytes.ENSPTRP00000028295, Pan_troglodytes.ENSPTRP00000075610, Pan_troglodytes.ENSPTRP00000089345, Rattus_norvegicus.ENSRNOP00000024924, Rattus_norvegicus.ENSRNOP00000073949, Tetraodon_nigroviridis.ENSTNIP00000019928
N0.HOG0003092: Caenorhabditis_elegans.WBGene00011274.1, Ciona_intestinalis.ENSCINP00000025320, Danio_rerio.ENSDARP00000112443, Danio_rerio.ENSDARP00000113812, Danio_rerio.ENSDARP00000115912, Danio_rerio.ENSDARP00000149622, Danio_rerio.ENSDARP00000151611, Danio_rerio.ENSDARP00000153088, Danio_rerio.ENSDARP00000156789, Gallus_gallus.ENSGALP00000057134, Homo_sapiens.ENSP00000361262, Homo_sapiens.ENSP00000413218, Homo_sapiens.ENSP00000477600, Mnemiopsis_leidyi.ML148536a-PA, Mus_musculus.ENSMUSP00000030935, Mus_musculus.ENSMUSP00000112377, Canis_familiaris.ENSCAFP00000023333, Canis_familiaris.ENSCAFP00000050851, Monodelphis_domestica.ENSMODP00000010238, Monodelphis_domestica.ENSMODP00000056970, Nematostella_vectensis.EDO33426, Pan_troglodytes.ENSPTRP00000004683, Pan_troglodytes.ENSPTRP00000065779, Pan_troglodytes.ENSPTRP00000083092, Rattus_norvegicus.ENSRNOP00000014819, Rattus_norvegicus.ENSRNOP00000018453, Tetraodon_nigroviridis.ENSTNIP00000017441, Tetraodon_nigroviridis.ENSTNIP00000017829
N0.HOG0003093: Caenorhabditis_elegans.WBGene00011444.1, Ciona_intestinalis.ENSCINP00000011816, Ciona_intestinalis.ENSCINP00000026445, Ciona_intestinalis.ENSCINP00000032865, Danio_rerio.ENSDARP00000125949, Danio_rerio.ENSDARP00000141752, Gallus_gallus.ENSGALP00000020163, Gallus_gallus.ENSGALP00000065377, Homo_sapiens.ENSP00000278886, Homo_sapiens.ENSP00000436092, Mnemiopsis_leidyi.ML071150a-PA, Mus_musculus.ENSMUSP00000105522, Mus_musculus.ENSMUSP00000139342, Mus_musculus.ENSMUSP00000152240, Trichoplax_adhaerens.TriadP52869, Trichoplax_adhaerens.TriadP63658, Canis_familiaris.ENSCAFP00000006567, Canis_familiaris.ENSCAFP00000021474, Drosophila_melanogaster.FBpp0302745, Monodelphis_domestica.ENSMODP00000049664, Monodelphis_domestica.ENSMODP00000059290, Pan_troglodytes.ENSPTRP00000082651, Pan_troglodytes.ENSPTRP00000083627, Rattus_norvegicus.ENSRNOP00000007529, Rattus_norvegicus.ENSRNOP00000044897, Rattus_norvegicus.ENSRNOP00000061689, Tetraodon_nigroviridis.ENSTNIP00000016354, Tetraodon_nigroviridis.ENSTNIP00000022534
N0.HOG0003094: Caenorhabditis_elegans.WBGene00011526.1, Ciona_intestinalis.ENSCINP00000001332, Ciona_intestinalis.ENSCINP00000030413, Danio_rerio.ENSDARP00000099357, Danio_rerio.ENSDARP00000099785, Danio_rerio.ENSDARP00000121022, Gallus_gallus.ENSGALP00000012057, Gallus_gallus.ENSGALP00000071190, Homo_sapiens.ENSP00000016171, Homo_sapiens.ENSP00000204679, Homo_sapiens.ENSP00000497114, Mnemiopsis_leidyi.ML063912a-PA, Mus_musculus.ENSMUSP00000041820, Mus_musculus.ENSMUSP00000110807, Trichoplax_adhaerens.TriadP32984, Trichoplax_adhaerens.TriadP61988, Canis_familiaris.ENSCAFP00000013995, Canis_familiaris.ENSCAFP00000028962, Drosophila_melanogaster.FBpp0072117, Monodelphis_domestica.ENSMODP00000004261, Monodelphis_domestica.ENSMODP00000051713, Nematostella_vectensis.EDO38047, Nematostella_vectensis.EDO48814, Pan_troglodytes.ENSPTRP00000040337, Pan_troglodytes.ENSPTRP00000068558, Rattus_norvegicus.ENSRNOP00000023215, Rattus_norvegicus.ENSRNOP00000031949, Tetraodon_nigroviridis.ENSTNIP00000015803, Tetraodon_nigroviridis.ENSTNIP00000019614
N0.HOG0003095: Caenorhabditis_elegans.WBGene00011662.1, Ciona_intestinalis.ENSCINP00000003249, Danio_rerio.ENSDARP00000004962, Danio_rerio.ENSDARP00000058406, Danio_rerio.ENSDARP00000128072, Danio_rerio.ENSDARP00000156517, Gallus_gallus.ENSGALP00000003960, Gallus_gallus.ENSGALP00000008458, Gallus_gallus.ENSGALP00000023610, Homo_sapiens.ENSP00000306328, Homo_sapiens.ENSP00000320688, Mnemiopsis_leidyi.ML07311a-PA, Mus_musculus.ENSMUSP00000082302, Mus_musculus.ENSMUSP00000101311, Trichoplax_adhaerens.TriadP27037, Trichoplax_adhaerens.TriadP56268, Canis_familiaris.ENSCAFP00000033509, Canis_familiaris.ENSCAFP00000041637, Drosophila_melanogaster.FBpp0077576, Monodelphis_domestica.ENSMODP00000003718, Monodelphis_domestica.ENSMODP00000023225, Monodelphis_domestica.ENSMODP00000049689, Nematostella_vectensis.EDO38542, Nematostella_vectensis.EDO49687, Nematostella_vectensis.EDO49787, Pan_troglodytes.ENSPTRP00000000220, Pan_troglodytes.ENSPTRP00000026635, Rattus_norvegicus.ENSRNOP00000022799, Rattus_norvegicus.ENSRNOP00000033519, Rattus_norvegicus.ENSRNOP00000069300, Tetraodon_nigroviridis.ENSTNIP00000014018, Tetraodon_nigroviridis.ENSTNIP00000017332, Tetraodon_nigroviridis.ENSTNIP00000018205
N0.HOG0003096: Caenorhabditis_elegans.WBGene00011932.1, Caenorhabditis_elegans.WBGene00018398.1, Ciona_intestinalis.ENSCINP00000031869, Ciona_intestinalis.ENSCINP00000033686, Danio_rerio.ENSDARP00000047551, Danio_rerio.ENSDARP00000103258, Danio_rerio.ENSDARP00000109825, Gallus_gallus.ENSGALP00000014693, Gallus_gallus.ENSGALP00000048834, Homo_sapiens.ENSP00000216484, Homo_sapiens.ENSP00000381968, Mnemiopsis_leidyi.ML02205a-PA, Mnemiopsis_leidyi.ML065722a-PA, Mus_musculus.ENSMUSP00000021424, Mus_musculus.ENSMUSP00000105710, Trichoplax_adhaerens.TriadP30228, Canis_familiaris.ENSCAFP00000057797, Drosophila_melanogaster.FBpp0080297, Monodelphis_domestica.ENSMODP00000006171, Monodelphis_domestica.ENSMODP00000006518, Nematostella_vectensis.EDO42990, Pan_troglodytes.ENSPTRP00000011184, Pan_troglodytes.ENSPTRP00000058039, Rattus_norvegicus.ENSRNOP00000005920, Rattus_norvegicus.ENSRNOP00000016324, Tetraodon_nigroviridis.ENSTNIP00000001689, Tetraodon_nigroviridis.ENSTNIP00000004914, Tetraodon_nigroviridis.ENSTNIP00000008343, Tetraodon_nigroviridis.ENSTNIP00000012579, Tetraodon_nigroviridis.ENSTNIP00000019748
N0.HOG0003097: Caenorhabditis_elegans.WBGene00011995.1, Ciona_intestinalis.ENSCINP00000003254, Danio_rerio.ENSDARP00000035351, Danio_rerio.ENSDARP00000074501, Danio_rerio.ENSDARP00000129617, Danio_rerio.ENSDARP00000154750, Gallus_gallus.ENSGALP00000015985, Gallus_gallus.ENSGALP00000070224, Gallus_gallus.ENSGALP00000072930, Homo_sapiens.ENSP00000349547, Homo_sapiens.ENSP00000462099, Homo_sapiens.ENSP00000490100, Mus_musculus.ENSMUSP00000026902, Mus_musculus.ENSMUSP00000027688, Mus_musculus.ENSMUSP00000113252, Trichoplax_adhaerens.TriadP56899, Canis_familiaris.ENSCAFP00000015650, Canis_familiaris.ENSCAFP00000036581, Canis_familiaris.ENSCAFP00000053216, Monodelphis_domestica.ENSMODP00000002484, Monodelphis_domestica.ENSMODP00000055345, Nematostella_vectensis.EDO41731, Pan_troglodytes.ENSPTRP00000008800, Pan_troglodytes.ENSPTRP00000043227, Pan_troglodytes.ENSPTRP00000051244, Rattus_norvegicus.ENSRNOP00000007295, Rattus_norvegicus.ENSRNOP00000008055, Rattus_norvegicus.ENSRNOP00000030024, Tetraodon_nigroviridis.ENSTNIP00000001246, Tetraodon_nigroviridis.ENSTNIP00000015619, Tetraodon_nigroviridis.ENSTNIP00000017726, Tetraodon_nigroviridis.ENSTNIP00000017803
N0.HOG0003098: Caenorhabditis_elegans.WBGene00012000.1, Ciona_intestinalis.ENSCINP00000015914, Danio_rerio.ENSDARP00000002994, Danio_rerio.ENSDARP00000013575, Danio_rerio.ENSDARP00000147345, Gallus_gallus.ENSGALP00000044127, Gallus_gallus.ENSGALP00000061481, Homo_sapiens.ENSP00000343515, Homo_sapiens.ENSP00000406293, Homo_sapiens.ENSP00000428426, Homo_sapiens.ENSP00000489592, Mnemiopsis_leidyi.ML17597a-PA, Mus_musculus.ENSMUSP00000099331, Mus_musculus.ENSMUSP00000099592, Mus_musculus.ENSMUSP00000129157, Trichoplax_adhaerens.TriadP58083, Canis_familiaris.ENSCAFP00000003678, Canis_familiaris.ENSCAFP00000022394, Canis_familiaris.ENSCAFP00000042233, Canis_familiaris.ENSCAFP00000052821, Drosophila_melanogaster.FBpp0073866, Drosophila_melanogaster.FBpp0080281, Monodelphis_domestica.ENSMODP00000000385, Monodelphis_domestica.ENSMODP00000011732, Monodelphis_domestica.ENSMODP00000011734, Monodelphis_domestica.ENSMODP00000012680, Monodelphis_domestica.ENSMODP00000017400, Monodelphis_domestica.ENSMODP00000020168, Monodelphis_domestica.ENSMODP00000021286, Monodelphis_domestica.ENSMODP00000025403, Nematostella_vectensis.EDO32793, Pan_troglodytes.ENSPTRP00000023727, Pan_troglodytes.ENSPTRP00000044770, Pan_troglodytes.ENSPTRP00000075657, Rattus_norvegicus.ENSRNOP00000010893, Rattus_norvegicus.ENSRNOP00000015776, Rattus_norvegicus.ENSRNOP00000022073, Rattus_norvegicus.ENSRNOP00000073192, Tetraodon_nigroviridis.ENSTNIP00000012540, Tetraodon_nigroviridis.ENSTNIP00000014280, Tetraodon_nigroviridis.ENSTNIP00000021813, Tetraodon_nigroviridis.ENSTNIP00000023004
N0.HOG0003099: Caenorhabditis_elegans.WBGene00012560.1, Ciona_intestinalis.ENSCINP00000035401, Danio_rerio.ENSDARP00000069754, Danio_rerio.ENSDARP00000087988, Danio_rerio.ENSDARP00000148942, Danio_rerio.ENSDARP00000149650, Danio_rerio.ENSDARP00000149878, Danio_rerio.ENSDARP00000153837, Gallus_gallus.ENSGALP00000019393, Gallus_gallus.ENSGALP00000050145, Homo_sapiens.ENSP00000312753, Homo_sapiens.ENSP00000354461, Mnemiopsis_leidyi.ML000114a-PA, Mus_musculus.ENSMUSP00000124703, Mus_musculus.ENSMUSP00000143110, Trichoplax_adhaerens.TriadP17632, Canis_familiaris.ENSCAFP00000054061, Drosophila_melanogaster.FBpp0309820, Monodelphis_domestica.ENSMODP00000006547, Monodelphis_domestica.ENSMODP00000037759, Monodelphis_domestica.ENSMODP00000059326, Nematostella_vectensis.EDO39872, Pan_troglodytes.ENSPTRP00000072227, Pan_troglodytes.ENSPTRP00000079215, Rattus_norvegicus.ENSRNOP00000034778, Rattus_norvegicus.ENSRNOP00000059604, Tetraodon_nigroviridis.ENSTNIP00000001537, Tetraodon_nigroviridis.ENSTNIP00000003580, Tetraodon_nigroviridis.ENSTNIP00000017972
N0.HOG0003100: Ciona_intestinalis.ENSCINP00000016797, Danio_rerio.ENSDARP00000126974, Gallus_gallus.ENSGALP00000002372, Homo_sapiens.ENSP00000376139, Mnemiopsis_leidyi.ML35306a-PA, Mus_musculus.ENSMUSP00000026173, Trichoplax_adhaerens.TriadP20943, Canis_familiaris.ENSCAFP00000019165, Drosophila_melanogaster.FBpp0307729, Monodelphis_domestica.ENSMODP00000009032, Nematostella_vectensis.EDO34738, Pan_troglodytes.ENSPTRP00000016688, Rattus_norvegicus.ENSRNOP00000051801, Tetraodon_nigroviridis.ENSTNIP00000013139
N0.HOG0003101: Caenorhabditis_elegans.WBGene00012641.1, Ciona_intestinalis.ENSCINP00000031713, Danio_rerio.ENSDARP00000149996, Homo_sapiens.ENSP00000365536, Homo_sapiens.ENSP00000365543, Mnemiopsis_leidyi.ML342215a-PA, Mus_musculus.ENSMUSP00000041456, Mus_musculus.ENSMUSP00000147061, Trichoplax_adhaerens.TriadP20120, Canis_familiaris.ENSCAFP00000047734, Monodelphis_domestica.ENSMODP00000050524, Nematostella_vectensis.EDO43705, Pan_troglodytes.ENSPTRP00000075621, Pan_troglodytes.ENSPTRP00000078487, Rattus_norvegicus.ENSRNOP00000013369, Tetraodon_nigroviridis.ENSTNIP00000016558
N0.HOG0003102: Caenorhabditis_elegans.WBGene00012663.1, Caenorhabditis_elegans.WBGene00013497.1, Caenorhabditis_elegans.WBGene00015767.1, Caenorhabditis_elegans.WBGene00021766.1, Danio_rerio.ENSDARP00000055765, Danio_rerio.ENSDARP00000081501, Danio_rerio.ENSDARP00000155335, Gallus_gallus.ENSGALP00000047299, Gallus_gallus.ENSGALP00000066482, Homo_sapiens.ENSP00000337854, Mus_musculus.ENSMUSP00000048479, Trichoplax_adhaerens.TriadP23741, Trichoplax_adhaerens.TriadP2382, Trichoplax_adhaerens.TriadP2419, Trichoplax_adhaerens.TriadP2986, Trichoplax_adhaerens.TriadP51551, Canis_familiaris.ENSCAFP00000050855, Drosophila_melanogaster.FBpp0307572, Monodelphis_domestica.ENSMODP00000008821, Nematostella_vectensis.EDO33797, Nematostella_vectensis.EDO35945, Nematostella_vectensis.EDO35946, Pan_troglodytes.ENSPTRP00000016676, Rattus_norvegicus.ENSRNOP00000051807, Tetraodon_nigroviridis.ENSTNIP00000014472
N0.HOG0003103: Caenorhabditis_elegans.WBGene00012763.1, Ciona_intestinalis.ENSCINP00000003506, Ciona_intestinalis.ENSCINP00000020808, Ciona_intestinalis.ENSCINP00000025826, Ciona_intestinalis.ENSCINP00000030200, Ciona_intestinalis.ENSCINP00000030814, Ciona_intestinalis.ENSCINP00000031322, Ciona_intestinalis.ENSCINP00000032288, Ciona_intestinalis.ENSCINP00000033068, Ciona_intestinalis.ENSCINP00000036245, Ciona_intestinalis.ENSCINP00000036415, Trichoplax_adhaerens.TriadP25986, Trichoplax_adhaerens.TriadP60797, Trichoplax_adhaerens.TriadP60798, Trichoplax_adhaerens.TriadP60800, Trichoplax_adhaerens.TriadP62616
N0.HOG0003104: Caenorhabditis_elegans.WBGene00015462.1, Gallus_gallus.ENSGALP00000003498, Homo_sapiens.ENSP00000261377, Mnemiopsis_leidyi.ML090111a-PA, Mus_musculus.ENSMUSP00000102130, Trichoplax_adhaerens.TriadP20882, Canis_familiaris.ENSCAFP00000026476, Drosophila_melanogaster.FBpp0076686, Monodelphis_domestica.ENSMODP00000042900, Nematostella_vectensis.EDO42642, Pan_troglodytes.ENSPTRP00000013399, Rattus_norvegicus.ENSRNOP00000073863, Tetraodon_nigroviridis.ENSTNIP00000011081
N0.HOG0003105: Caenorhabditis_elegans.WBGene00013244.1, Ciona_intestinalis.ENSCINP00000016565, Danio_rerio.ENSDARP00000074070, Danio_rerio.ENSDARP00000122980, Gallus_gallus.ENSGALP00000070325, Homo_sapiens.ENSP00000170168, Mnemiopsis_leidyi.ML09302a-PA, Mus_musculus.ENSMUSP00000049705, Trichoplax_adhaerens.TriadP28004, Trichoplax_adhaerens.TriadP63711, Canis_familiaris.ENSCAFP00000028776, Canis_familiaris.ENSCAFP00000051536, Drosophila_melanogaster.FBpp0099868, Drosophila_melanogaster.FBpp0301696, Monodelphis_domestica.ENSMODP00000005300, Monodelphis_domestica.ENSMODP00000057370, Nematostella_vectensis.EDO42527, Nematostella_vectensis.EDO42529, Pan_troglodytes.ENSPTRP00000017359, Pan_troglodytes.ENSPTRP00000067262, Pan_troglodytes.ENSPTRP00000073685, Pan_troglodytes.ENSPTRP00000077585, Pan_troglodytes.ENSPTRP00000081711, Pan_troglodytes.ENSPTRP00000083641, Pan_troglodytes.ENSPTRP00000084266, Pan_troglodytes.ENSPTRP00000084532, Pan_troglodytes.ENSPTRP00000086010, Pan_troglodytes.ENSPTRP00000087288, Pan_troglodytes.ENSPTRP00000087645, Pan_troglodytes.ENSPTRP00000087711, Pan_troglodytes.ENSPTRP00000090256, Pan_troglodytes.ENSPTRP00000090878, Pan_troglodytes.ENSPTRP00000092393, Rattus_norvegicus.ENSRNOP00000024080, Rattus_norvegicus.ENSRNOP00000069746, Tetraodon_nigroviridis.ENSTNIP00000013065
N0.HOG0003106: Caenorhabditis_elegans.WBGene00013301.1, Ciona_intestinalis.ENSCINP00000015293, Ciona_intestinalis.ENSCINP00000033820, Danio_rerio.ENSDARP00000091013, Danio_rerio.ENSDARP00000113038, Danio_rerio.ENSDARP00000119941, Danio_rerio.ENSDARP00000151885, Gallus_gallus.ENSGALP00000007646, Gallus_gallus.ENSGALP00000053564, Homo_sapiens.ENSP00000252603, Homo_sapiens.ENSP00000306080, Mnemiopsis_leidyi.ML218940a-PA, Mus_musculus.ENSMUSP00000034264, Mus_musculus.ENSMUSP00000042882, Trichoplax_adhaerens.TriadP23609, Trichoplax_adhaerens.TriadP59713, Canis_familiaris.ENSCAFP00000022506, Canis_familiaris.ENSCAFP00000028210, Drosophila_melanogaster.FBpp0073235, Drosophila_melanogaster.FBpp0074739, Monodelphis_domestica.ENSMODP00000005417, Monodelphis_domestica.ENSMODP00000012561, Nematostella_vectensis.EDO41927, Nematostella_vectensis.EDO47360, Pan_troglodytes.ENSPTRP00000014527, Pan_troglodytes.ENSPTRP00000018212, Rattus_norvegicus.ENSRNOP00000024827, Rattus_norvegicus.ENSRNOP00000053117, Tetraodon_nigroviridis.ENSTNIP00000019313, Tetraodon_nigroviridis.ENSTNIP00000021724
N0.HOG0003107: Caenorhabditis_elegans.WBGene00013353.1, Caenorhabditis_elegans.WBGene00017369.1, Mnemiopsis_leidyi.ML00536a-PA, Mnemiopsis_leidyi.ML009816a-PA, Mnemiopsis_leidyi.ML017316a-PA, Mnemiopsis_leidyi.ML046315a-PA, Mnemiopsis_leidyi.ML05966a-PA, Mnemiopsis_leidyi.ML120745a-PA, Mnemiopsis_leidyi.ML12186a-PA, Mnemiopsis_leidyi.ML14273a-PA, Mnemiopsis_leidyi.ML182024a-PA, Mnemiopsis_leidyi.ML24282a-PA, Mnemiopsis_leidyi.ML31163a-PA, Mnemiopsis_leidyi.ML351736a-PA, Mnemiopsis_leidyi.ML35387a-PA, Trichoplax_adhaerens.TriadP59935
N0.HOG0003108: Caenorhabditis_elegans.WBGene00013542.1, Ciona_intestinalis.ENSCINP00000026986, Danio_rerio.ENSDARP00000005494, Danio_rerio.ENSDARP00000012462, Danio_rerio.ENSDARP00000025492, Danio_rerio.ENSDARP00000122550, Danio_rerio.ENSDARP00000126055, Danio_rerio.ENSDARP00000148481, Danio_rerio.ENSDARP00000152718, Gallus_gallus.ENSGALP00000070173, Homo_sapiens.ENSP00000249363, Homo_sapiens.ENSP00000278198, Homo_sapiens.ENSP00000471502, Mus_musculus.ENSMUSP00000053123, Mus_musculus.ENSMUSP00000062158, Mus_musculus.ENSMUSP00000130984, Canis_familiaris.ENSCAFP00000002498, Canis_familiaris.ENSCAFP00000004396, Canis_familiaris.ENSCAFP00000010101, Monodelphis_domestica.ENSMODP00000018980, Monodelphis_domestica.ENSMODP00000034238, Pan_troglodytes.ENSPTRP00000006103, Pan_troglodytes.ENSPTRP00000019491, Pan_troglodytes.ENSPTRP00000033656, Rattus_norvegicus.ENSRNOP00000010673, Rattus_norvegicus.ENSRNOP00000026259, Rattus_norvegicus.ENSRNOP00000044234, Tetraodon_nigroviridis.ENSTNIP00000005200, Tetraodon_nigroviridis.ENSTNIP00000012475, Tetraodon_nigroviridis.ENSTNIP00000013950, Tetraodon_nigroviridis.ENSTNIP00000015762
N0.HOG0003109: Caenorhabditis_elegans.WBGene00013671.1, Caenorhabditis_elegans.WBGene00023450.1, Ciona_intestinalis.ENSCINP00000033072, Ciona_intestinalis.ENSCINP00000034139, Danio_rerio.ENSDARP00000134108, Danio_rerio.ENSDARP00000146412, Gallus_gallus.ENSGALP00000066158, Homo_sapiens.ENSP00000306752, Homo_sapiens.ENSP00000331369, Homo_sapiens.ENSP00000458075, Homo_sapiens.ENSP00000482868, Mnemiopsis_leidyi.ML01447a-PA, Mus_musculus.ENSMUSP00000112582, Mus_musculus.ENSMUSP00000114873, Trichoplax_adhaerens.TriadP28548, Trichoplax_adhaerens.TriadP60160, Canis_familiaris.ENSCAFP00000060205, Canis_familiaris.ENSCAFP00000063468, Canis_familiaris.ENSCAFP00000066166, Drosophila_melanogaster.FBpp0086996, Monodelphis_domestica.ENSMODP00000019544, Monodelphis_domestica.ENSMODP00000041530, Nematostella_vectensis.EDO30361, Pan_troglodytes.ENSPTRP00000013655, Pan_troglodytes.ENSPTRP00000020727, Pan_troglodytes.ENSPTRP00000068479, Pan_troglodytes.ENSPTRP00000078113, Pan_troglodytes.ENSPTRP00000078118, Pan_troglodytes.ENSPTRP00000089728, Rattus_norvegicus.ENSRNOP00000030813, Rattus_norvegicus.ENSRNOP00000066485, Tetraodon_nigroviridis.ENSTNIP00000012222
N0.HOG0003110: Caenorhabditis_elegans.WBGene00014077.1, Ciona_intestinalis.ENSCINP00000024626, Danio_rerio.ENSDARP00000029899, Danio_rerio.ENSDARP00000145937, Gallus_gallus.ENSGALP00000013266, Homo_sapiens.ENSP00000369436, Mnemiopsis_leidyi.ML05803a-PA, Mus_musculus.ENSMUSP00000052056, Trichoplax_adhaerens.TriadP23888, Canis_familiaris.ENSCAFP00000007804, Monodelphis_domestica.ENSMODP00000040378, Nematostella_vectensis.EDO26963, Pan_troglodytes.ENSPTRP00000067489, Rattus_norvegicus.ENSRNOP00000025011, Tetraodon_nigroviridis.ENSTNIP00000003355
N0.HOG0003111: Ciona_intestinalis.ENSCINP00000035922, Danio_rerio.ENSDARP00000135503, Homo_sapiens.ENSP00000353796, Mnemiopsis_leidyi.ML055914a-PA, Mnemiopsis_leidyi.ML147313a-PA, Mnemiopsis_leidyi.ML21021a-PA, Mus_musculus.ENSMUSP00000014891, Canis_familiaris.ENSCAFP00000039579, Pan_troglodytes.ENSPTRP00000041176, Rattus_norvegicus.ENSRNOP00000033393
N0.HOG0003112: Mnemiopsis_leidyi.ML049015a-PA, Mnemiopsis_leidyi.ML064948a-PA, Mnemiopsis_leidyi.ML064949a-PA, Mnemiopsis_leidyi.ML064950a-PA, Mnemiopsis_leidyi.ML064951a-PA, Nematostella_vectensis.EDO29256, Nematostella_vectensis.EDO34739, Nematostella_vectensis.EDO34755
N0.HOG0003113: Ciona_intestinalis.ENSCINP00000031957, Ciona_intestinalis.ENSCINP00000035640, Ciona_intestinalis.ENSCINP00000035912, Mnemiopsis_leidyi.ML04121a-PA, Nematostella_vectensis.EDO26176, Nematostella_vectensis.EDO36121
N0.HOG0003114: Ciona_intestinalis.ENSCINP00000003056, Ciona_intestinalis.ENSCINP00000024539, Danio_rerio.ENSDARP00000136296, Gallus_gallus.ENSGALP00000007750, Homo_sapiens.ENSP00000360817, Mus_musculus.ENSMUSP00000049404, Canis_familiaris.ENSCAFP00000016777, Monodelphis_domestica.ENSMODP00000020364, Nematostella_vectensis.EDO30690, Pan_troglodytes.ENSPTRP00000023404, Rattus_norvegicus.ENSRNOP00000068109, Tetraodon_nigroviridis.ENSTNIP00000009869
N0.HOG0003115: Caenorhabditis_elegans.WBGene00015237.1, Ciona_intestinalis.ENSCINP00000001707, Danio_rerio.ENSDARP00000116424, Danio_rerio.ENSDARP00000118137, Danio_rerio.ENSDARP00000151902, Danio_rerio.ENSDARP00000157488, Gallus_gallus.ENSGALP00000054373, Gallus_gallus.ENSGALP00000065101, Homo_sapiens.ENSP00000258229, Homo_sapiens.ENSP00000304192, Homo_sapiens.ENSP00000347931, Mnemiopsis_leidyi.ML040022a-PA, Mus_musculus.ENSMUSP00000021567, Mus_musculus.ENSMUSP00000042294, Mus_musculus.ENSMUSP00000109245, Trichoplax_adhaerens.TriadP26875, Canis_familiaris.ENSCAFP00000017040, Canis_familiaris.ENSCAFP00000019733, Canis_familiaris.ENSCAFP00000062292, Drosophila_melanogaster.FBpp0309618, Monodelphis_domestica.ENSMODP00000008814, Monodelphis_domestica.ENSMODP00000010685, Monodelphis_domestica.ENSMODP00000012033, Nematostella_vectensis.EDO36443, Nematostella_vectensis.EDO36444, Nematostella_vectensis.EDO36446, Pan_troglodytes.ENSPTRP00000006704, Pan_troglodytes.ENSPTRP00000051039, Pan_troglodytes.ENSPTRP00000069989, Rattus_norvegicus.ENSRNOP00000010022, Rattus_norvegicus.ENSRNOP00000038464, Rattus_norvegicus.ENSRNOP00000059738, Tetraodon_nigroviridis.ENSTNIP00000004717, Tetraodon_nigroviridis.ENSTNIP00000012895, Tetraodon_nigroviridis.ENSTNIP00000020132, Tetraodon_nigroviridis.ENSTNIP00000022554
N0.HOG0003116: Caenorhabditis_elegans.WBGene00015335.1, Caenorhabditis_elegans.WBGene00016491.1, Ciona_intestinalis.ENSCINP00000000173, Danio_rerio.ENSDARP00000110052, Danio_rerio.ENSDARP00000157645, Gallus_gallus.ENSGALP00000073205, Mnemiopsis_leidyi.ML263515a-PA, Mnemiopsis_leidyi.ML263516a-PA, Mnemiopsis_leidyi.ML375933a-PA, Monodelphis_domestica.ENSMODP00000052392, Nematostella_vectensis.EDO32934, Nematostella_vectensis.EDO32935, Tetraodon_nigroviridis.ENSTNIP00000020919
N0.HOG0003117: Caenorhabditis_elegans.WBGene00019406.1, Caenorhabditis_elegans.WBGene00020366.1, Caenorhabditis_elegans.WBGene00020812.1, Danio_rerio.ENSDARP00000117024, Homo_sapiens.ENSP00000359871, Mnemiopsis_leidyi.ML091210a-PA, Mus_musculus.ENSMUSP00000072483, Canis_familiaris.ENSCAFP00000030246, Drosophila_melanogaster.FBpp0076520, Monodelphis_domestica.ENSMODP00000038188, Nematostella_vectensis.EDO34653, Pan_troglodytes.ENSPTRP00000052172, Rattus_norvegicus.ENSRNOP00000013238, Tetraodon_nigroviridis.ENSTNIP00000009149
N0.HOG0003118: Caenorhabditis_elegans.WBGene00016610.1, Caenorhabditis_elegans.WBGene00021313.1, Ciona_intestinalis.ENSCINP00000033522, Danio_rerio.ENSDARP00000062681, Danio_rerio.ENSDARP00000077196, Danio_rerio.ENSDARP00000156675, Danio_rerio.ENSDARP00000157366, Gallus_gallus.ENSGALP00000000131, Gallus_gallus.ENSGALP00000043970, Homo_sapiens.ENSP00000341785, Homo_sapiens.ENSP00000349616, Homo_sapiens.ENSP00000495699, Mnemiopsis_leidyi.ML496510a-PA, Mus_musculus.ENSMUSP00000027727, Mus_musculus.ENSMUSP00000032272, Trichoplax_adhaerens.TriadP51941, Canis_familiaris.ENSCAFP00000045962, Drosophila_melanogaster.FBpp0306628, Monodelphis_domestica.ENSMODP00000001042, Monodelphis_domestica.ENSMODP00000022964, Nematostella_vectensis.EDO36050, Nematostella_vectensis.EDO36051, Pan_troglodytes.ENSPTRP00000003118, Pan_troglodytes.ENSPTRP00000044848, Rattus_norvegicus.ENSRNOP00000005551, Rattus_norvegicus.ENSRNOP00000010556, Tetraodon_nigroviridis.ENSTNIP00000009874, Tetraodon_nigroviridis.ENSTNIP00000021783
N0.HOG0003119: Caenorhabditis_elegans.WBGene00016611.1, Ciona_intestinalis.ENSCINP00000023805, Ciona_intestinalis.ENSCINP00000031928, Danio_rerio.ENSDARP00000014113, Danio_rerio.ENSDARP00000100610, Danio_rerio.ENSDARP00000100869, Danio_rerio.ENSDARP00000131153, Danio_rerio.ENSDARP00000147644, Danio_rerio.ENSDARP00000153485, Danio_rerio.ENSDARP00000153849, Gallus_gallus.ENSGALP00000065127, Gallus_gallus.ENSGALP00000065799, Homo_sapiens.ENSP00000349351, Homo_sapiens.ENSP00000498700, Mus_musculus.ENSMUSP00000003544, Mus_musculus.ENSMUSP00000039394, Canis_familiaris.ENSCAFP00000003325, Canis_familiaris.ENSCAFP00000015632, Drosophila_melanogaster.FBpp0303259, Monodelphis_domestica.ENSMODP00000014527, Monodelphis_domestica.ENSMODP00000015745, Monodelphis_domestica.ENSMODP00000054559, Nematostella_vectensis.EDO45405, Nematostella_vectensis.EDO45406, Pan_troglodytes.ENSPTRP00000050152, Pan_troglodytes.ENSPTRP00000090169, Rattus_norvegicus.ENSRNOP00000052303, Rattus_norvegicus.ENSRNOP00000069365, Tetraodon_nigroviridis.ENSTNIP00000010038, Tetraodon_nigroviridis.ENSTNIP00000011638, Tetraodon_nigroviridis.ENSTNIP00000015481, Tetraodon_nigroviridis.ENSTNIP00000017714, Tetraodon_nigroviridis.ENSTNIP00000021094
N0.HOG0003120: Caenorhabditis_elegans.WBGene00016624.1, Ciona_intestinalis.ENSCINP00000002422, Danio_rerio.ENSDARP00000051183, Danio_rerio.ENSDARP00000093248, Danio_rerio.ENSDARP00000115723, Danio_rerio.ENSDARP00000149016, Gallus_gallus.ENSGALP00000013837, Gallus_gallus.ENSGALP00000065365, Homo_sapiens.ENSP00000221419, Homo_sapiens.ENSP00000390625, Homo_sapiens.ENSP00000470059, Homo_sapiens.ENSP00000489021, Homo_sapiens.ENSP00000489028, Mnemiopsis_leidyi.ML05902a-PA, Mus_musculus.ENSMUSP00000134734, Mus_musculus.ENSMUSP00000139372, Canis_familiaris.ENSCAFP00000008442, Canis_familiaris.ENSCAFP00000065157, Drosophila_melanogaster.FBpp0300947, Monodelphis_domestica.ENSMODP00000010717, Monodelphis_domestica.ENSMODP00000016781, Nematostella_vectensis.EDO35536, Nematostella_vectensis.EDO35537, Nematostella_vectensis.EDO39119, Pan_troglodytes.ENSPTRP00000018758, Pan_troglodytes.ENSPTRP00000044869, Pan_troglodytes.ENSPTRP00000081098, Rattus_norvegicus.ENSRNOP00000009175, Rattus_norvegicus.ENSRNOP00000027425, Rattus_norvegicus.ENSRNOP00000042964, Tetraodon_nigroviridis.ENSTNIP00000002068, Tetraodon_nigroviridis.ENSTNIP00000005756
N0.HOG0003121: Caenorhabditis_elegans.WBGene00016902.1, Ciona_intestinalis.ENSCINP00000036163, Danio_rerio.ENSDARP00000081874, Danio_rerio.ENSDARP00000086003, Danio_rerio.ENSDARP00000130203, Danio_rerio.ENSDARP00000151577, Danio_rerio.ENSDARP00000152319, Gallus_gallus.ENSGALP00000022244, Gallus_gallus.ENSGALP00000049127, Gallus_gallus.ENSGALP00000055158, Homo_sapiens.ENSP00000344331, Homo_sapiens.ENSP00000359333, Homo_sapiens.ENSP00000360757, Mus_musculus.ENSMUSP00000031198, Mus_musculus.ENSMUSP00000073860, Mus_musculus.ENSMUSP00000124603, Canis_familiaris.ENSCAFP00000028939, Canis_familiaris.ENSCAFP00000029875, Canis_familiaris.ENSCAFP00000062345, Drosophila_melanogaster.FBpp0072515, Monodelphis_domestica.ENSMODP00000014550, Monodelphis_domestica.ENSMODP00000015498, Monodelphis_domestica.ENSMODP00000047374, Nematostella_vectensis.EDO36607, Nematostella_vectensis.EDO38496, Pan_troglodytes.ENSPTRP00000001660, Pan_troglodytes.ENSPTRP00000017182, Pan_troglodytes.ENSPTRP00000036927, Rattus_norvegicus.ENSRNOP00000006186, Rattus_norvegicus.ENSRNOP00000020858, Rattus_norvegicus.ENSRNOP00000031951, Tetraodon_nigroviridis.ENSTNIP00000008521, Tetraodon_nigroviridis.ENSTNIP00000009766, Tetraodon_nigroviridis.ENSTNIP00000016449, Tetraodon_nigroviridis.ENSTNIP00000016511, Tetraodon_nigroviridis.ENSTNIP00000016767
N0.HOG0003122: Ciona_intestinalis.ENSCINP00000033057, Mnemiopsis_leidyi.ML16111a-PA
N0.HOG0003123: Caenorhabditis_elegans.WBGene00017063.1, Ciona_intestinalis.ENSCINP00000007078, Danio_rerio.ENSDARP00000001617, Danio_rerio.ENSDARP00000101279, Danio_rerio.ENSDARP00000133953, Danio_rerio.ENSDARP00000147383, Gallus_gallus.ENSGALP00000058431, Gallus_gallus.ENSGALP00000073748, Homo_sapiens.ENSP00000350377, Homo_sapiens.ENSP00000424126, Mnemiopsis_leidyi.ML020710a-PA, Mus_musculus.ENSMUSP00000078302, Mus_musculus.ENSMUSP00000118958, Trichoplax_adhaerens.TriadP60419, Canis_familiaris.ENSCAFP00000011838, Canis_familiaris.ENSCAFP00000016147, Drosophila_melanogaster.FBpp0303039, Monodelphis_domestica.ENSMODP00000016086, Monodelphis_domestica.ENSMODP00000025150, Nematostella_vectensis.EDO45740, Pan_troglodytes.ENSPTRP00000075739, Pan_troglodytes.ENSPTRP00000081747, Rattus_norvegicus.ENSRNOP00000068515, Rattus_norvegicus.ENSRNOP00000076318, Tetraodon_nigroviridis.ENSTNIP00000000550, Tetraodon_nigroviridis.ENSTNIP00000002263, Tetraodon_nigroviridis.ENSTNIP00000002422, Tetraodon_nigroviridis.ENSTNIP00000012793, Tetraodon_nigroviridis.ENSTNIP00000016575, Tetraodon_nigroviridis.ENSTNIP00000022432
N0.HOG0003124: Caenorhabditis_elegans.WBGene00017241.1, Caenorhabditis_elegans.WBGene00021215.1, Ciona_intestinalis.ENSCINP00000013209, Danio_rerio.ENSDARP00000015799, Danio_rerio.ENSDARP00000065287, Danio_rerio.ENSDARP00000136437, Danio_rerio.ENSDARP00000138835, Gallus_gallus.ENSGALP00000068362, Gallus_gallus.ENSGALP00000069885, Homo_sapiens.ENSP00000368439, Homo_sapiens.ENSP00000390968, Mnemiopsis_leidyi.ML116924a-PA, Mus_musculus.ENSMUSP00000044280, Mus_musculus.ENSMUSP00000078721, Trichoplax_adhaerens.TriadP19304, Trichoplax_adhaerens.TriadP19832, Canis_familiaris.ENSCAFP00000036126, Canis_familiaris.ENSCAFP00000064557, Drosophila_melanogaster.FBpp0072623, Drosophila_melanogaster.FBpp0072625, Monodelphis_domestica.ENSMODP00000009154, Monodelphis_domestica.ENSMODP00000050299, Nematostella_vectensis.EDO25505, Nematostella_vectensis.EDO39372, Pan_troglodytes.ENSPTRP00000083527, Pan_troglodytes.ENSPTRP00000093754, Rattus_norvegicus.ENSRNOP00000002403, Rattus_norvegicus.ENSRNOP00000016669, Tetraodon_nigroviridis.ENSTNIP00000010985, Tetraodon_nigroviridis.ENSTNIP00000012913, Tetraodon_nigroviridis.ENSTNIP00000014025
N0.HOG0003125: Caenorhabditis_elegans.WBGene00017430.1, Ciona_intestinalis.ENSCINP00000026797, Danio_rerio.ENSDARP00000081860, Danio_rerio.ENSDARP00000089751, Danio_rerio.ENSDARP00000118033, Danio_rerio.ENSDARP00000150519, Danio_rerio.ENSDARP00000153465, Gallus_gallus.ENSGALP00000054060, Gallus_gallus.ENSGALP00000057229, Homo_sapiens.ENSP00000302770, Homo_sapiens.ENSP00000349723, Homo_sapiens.ENSP00000496168, Mnemiopsis_leidyi.ML008712a-PA, Mus_musculus.ENSMUSP00000068258, Mus_musculus.ENSMUSP00000104093, Mus_musculus.ENSMUSP00000105140, Canis_familiaris.ENSCAFP00000004380, Canis_familiaris.ENSCAFP00000006839, Canis_familiaris.ENSCAFP00000026270, Drosophila_melanogaster.FBpp0075323, Drosophila_melanogaster.FBpp0291188, Drosophila_melanogaster.FBpp0304003, Drosophila_melanogaster.FBpp0306438, Drosophila_melanogaster.FBpp0423187, Monodelphis_domestica.ENSMODP00000011986, Monodelphis_domestica.ENSMODP00000042447, Nematostella_vectensis.EDO36632, Pan_troglodytes.ENSPTRP00000019113, Pan_troglodytes.ENSPTRP00000042480, Pan_troglodytes.ENSPTRP00000052505, Pan_troglodytes.ENSPTRP00000066684, Rattus_norvegicus.ENSRNOP00000007602, Rattus_norvegicus.ENSRNOP00000009421, Rattus_norvegicus.ENSRNOP00000029595, Rattus_norvegicus.ENSRNOP00000064037, Tetraodon_nigroviridis.ENSTNIP00000001283, Tetraodon_nigroviridis.ENSTNIP00000002121, Tetraodon_nigroviridis.ENSTNIP00000002322, Tetraodon_nigroviridis.ENSTNIP00000002358, Tetraodon_nigroviridis.ENSTNIP00000006643, Tetraodon_nigroviridis.ENSTNIP00000008588, Tetraodon_nigroviridis.ENSTNIP00000011113, Tetraodon_nigroviridis.ENSTNIP00000012574, Tetraodon_nigroviridis.ENSTNIP00000015040
N0.HOG0003126: Caenorhabditis_elegans.WBGene00017811.1, Danio_rerio.ENSDARP00000136822, Danio_rerio.ENSDARP00000152651, Danio_rerio.ENSDARP00000153453, Gallus_gallus.ENSGALP00000027523, Gallus_gallus.ENSGALP00000058459, Gallus_gallus.ENSGALP00000059823, Gallus_gallus.ENSGALP00000071169, Homo_sapiens.ENSP00000261435, Homo_sapiens.ENSP00000369476, Homo_sapiens.ENSP00000382328, Mnemiopsis_leidyi.ML005216a-PA, Mus_musculus.ENSMUSP00000016279, Mus_musculus.ENSMUSP00000113895, Mus_musculus.ENSMUSP00000143807, Trichoplax_adhaerens.TriadP56283, Canis_familiaris.ENSCAFP00000009553, Canis_familiaris.ENSCAFP00000041588, Canis_familiaris.ENSCAFP00000055166, Drosophila_melanogaster.FBpp0078139, Monodelphis_domestica.ENSMODP00000011897, Monodelphis_domestica.ENSMODP00000011903, Monodelphis_domestica.ENSMODP00000011909, Monodelphis_domestica.ENSMODP00000060358, Nematostella_vectensis.EDO49717, Nematostella_vectensis.EDO49718, Pan_troglodytes.ENSPTRP00000066815, Pan_troglodytes.ENSPTRP00000075536, Pan_troglodytes.ENSPTRP00000087592, Rattus_norvegicus.ENSRNOP00000001468, Rattus_norvegicus.ENSRNOP00000034526, Rattus_norvegicus.ENSRNOP00000071776, Tetraodon_nigroviridis.ENSTNIP00000007847
N0.HOG0003127: Caenorhabditis_elegans.WBGene00017931.1, Ciona_intestinalis.ENSCINP00000032027, Danio_rerio.ENSDARP00000082317, Danio_rerio.ENSDARP00000095769, Danio_rerio.ENSDARP00000097929, Danio_rerio.ENSDARP00000112758, Danio_rerio.ENSDARP00000116404, Gallus_gallus.ENSGALP00000018146, Gallus_gallus.ENSGALP00000046184, Homo_sapiens.ENSP00000311695, Homo_sapiens.ENSP00000369592, Homo_sapiens.ENSP00000384040, Mus_musculus.ENSMUSP00000124972, Mus_musculus.ENSMUSP00000125757, Mus_musculus.ENSMUSP00000137537, Trichoplax_adhaerens.TriadP57200, Canis_familiaris.ENSCAFP00000004330, Canis_familiaris.ENSCAFP00000019367, Canis_familiaris.ENSCAFP00000036212, Drosophila_melanogaster.FBpp0077331, Monodelphis_domestica.ENSMODP00000011314, Monodelphis_domestica.ENSMODP00000031775, Monodelphis_domestica.ENSMODP00000057698, Nematostella_vectensis.EDO39616, Pan_troglodytes.ENSPTRP00000006724, Pan_troglodytes.ENSPTRP00000011440, Pan_troglodytes.ENSPTRP00000020514, Rattus_norvegicus.ENSRNOP00000053657, Rattus_norvegicus.ENSRNOP00000073000, Tetraodon_nigroviridis.ENSTNIP00000006071, Tetraodon_nigroviridis.ENSTNIP00000012576, Tetraodon_nigroviridis.ENSTNIP00000015039, Tetraodon_nigroviridis.ENSTNIP00000016396
N0.HOG0003128: Caenorhabditis_elegans.WBGene00017988.1, Ciona_intestinalis.ENSCINP00000007143, Danio_rerio.ENSDARP00000094123, Danio_rerio.ENSDARP00000094286, Danio_rerio.ENSDARP00000118281, Danio_rerio.ENSDARP00000155639, Gallus_gallus.ENSGALP00000022557, Gallus_gallus.ENSGALP00000053772, Gallus_gallus.ENSGALP00000064586, Homo_sapiens.ENSP00000257290, Homo_sapiens.ENSP00000336752, Homo_sapiens.ENSP00000423325, Mnemiopsis_leidyi.ML11468a-PA, Mus_musculus.ENSMUSP00000000476, Mus_musculus.ENSMUSP00000109164, Trichoplax_adhaerens.TriadP60103, Canis_familiaris.ENSCAFP00000002992, Canis_familiaris.ENSCAFP00000065738, Drosophila_melanogaster.FBpp0078568, Monodelphis_domestica.ENSMODP00000025845, Monodelphis_domestica.ENSMODP00000025859, Nematostella_vectensis.EDO34677, Pan_troglodytes.ENSPTRP00000027635, Pan_troglodytes.ENSPTRP00000090492, Pan_troglodytes.ENSPTRP00000093260, Rattus_norvegicus.ENSRNOP00000003077, Rattus_norvegicus.ENSRNOP00000072529, Tetraodon_nigroviridis.ENSTNIP00000001318, Tetraodon_nigroviridis.ENSTNIP00000006720
N0.HOG0003129: Caenorhabditis_elegans.WBGene00018008.1, Caenorhabditis_elegans.WBGene00022546.1, Ciona_intestinalis.ENSCINP00000023204, Danio_rerio.ENSDARP00000094134, Danio_rerio.ENSDARP00000139898, Danio_rerio.ENSDARP00000150670, Danio_rerio.ENSDARP00000151146, Danio_rerio.ENSDARP00000157031, Gallus_gallus.ENSGALP00000012193, Gallus_gallus.ENSGALP00000055161, Homo_sapiens.ENSP00000345656, Homo_sapiens.ENSP00000417175, Mnemiopsis_leidyi.ML270535a-PA, Mus_musculus.ENSMUSP00000024897, Mus_musculus.ENSMUSP00000064699, Trichoplax_adhaerens.TriadP52486, Canis_familiaris.ENSCAFP00000017842, Canis_familiaris.ENSCAFP00000042605, Drosophila_melanogaster.FBpp0070589, Drosophila_melanogaster.FBpp0076406, Monodelphis_domestica.ENSMODP00000026788, Monodelphis_domestica.ENSMODP00000037999, Monodelphis_domestica.ENSMODP00000042763, Monodelphis_domestica.ENSMODP00000054339, Monodelphis_domestica.ENSMODP00000057233, Nematostella_vectensis.EDO39251, Pan_troglodytes.ENSPTRP00000057117, Pan_troglodytes.ENSPTRP00000070647, Pan_troglodytes.ENSPTRP00000085969, Rattus_norvegicus.ENSRNOP00000004747, Rattus_norvegicus.ENSRNOP00000007554, Rattus_norvegicus.ENSRNOP00000074577, Tetraodon_nigroviridis.ENSTNIP00000014972, Tetraodon_nigroviridis.ENSTNIP00000017909, Tetraodon_nigroviridis.ENSTNIP00000021434
N0.HOG0003130: Caenorhabditis_elegans.WBGene00018131.1, Ciona_intestinalis.ENSCINP00000006712, Ciona_intestinalis.ENSCINP00000006733, Danio_rerio.ENSDARP00000103741, Homo_sapiens.ENSP00000358932, Homo_sapiens.ENSP00000379282, Homo_sapiens.ENSP00000389155, Homo_sapiens.ENSP00000395665, Homo_sapiens.ENSP00000405428, Homo_sapiens.ENSP00000406965, Homo_sapiens.ENSP00000407727, Homo_sapiens.ENSP00000416404, Mnemiopsis_leidyi.ML351742a-PA, Mus_musculus.ENSMUSP00000007251, Mus_musculus.ENSMUSP00000066520, Trichoplax_adhaerens.TriadP53422, Canis_familiaris.ENSCAFP00000037456, Canis_familiaris.ENSCAFP00000044513, Drosophila_melanogaster.FBpp0073085, Monodelphis_domestica.ENSMODP00000019085, Monodelphis_domestica.ENSMODP00000029221, Pan_troglodytes.ENSPTRP00000060397, Pan_troglodytes.ENSPTRP00000076853, Rattus_norvegicus.ENSRNOP00000020210, Rattus_norvegicus.ENSRNOP00000071617, Tetraodon_nigroviridis.ENSTNIP00000010832
N0.HOG0003131: Ciona_intestinalis.ENSCINP00000031021, Mnemiopsis_leidyi.ML46357a-PA, Trichoplax_adhaerens.TriadP21873, Trichoplax_adhaerens.TriadP6101, Nematostella_vectensis.EDO45213
N0.HOG0003132: Ciona_intestinalis.ENSCINP00000012395, Danio_rerio.ENSDARP00000051551, Danio_rerio.ENSDARP00000058907, Danio_rerio.ENSDARP00000079687, Danio_rerio.ENSDARP00000155085, Gallus_gallus.ENSGALP00000030961, Homo_sapiens.ENSP00000250124, Homo_sapiens.ENSP00000295083, Mnemiopsis_leidyi.ML00225a-PA, Mus_musculus.ENSMUSP00000018905, Mus_musculus.ENSMUSP00000054462, Canis_familiaris.ENSCAFP00000024498, Canis_familiaris.ENSCAFP00000044288, Drosophila_melanogaster.FBpp0073084, Drosophila_melanogaster.FBpp0078636, Monodelphis_domestica.ENSMODP00000036413, Monodelphis_domestica.ENSMODP00000056802, Monodelphis_domestica.ENSMODP00000057423, Pan_troglodytes.ENSPTRP00000014828, Pan_troglodytes.ENSPTRP00000052189, Rattus_norvegicus.ENSRNOP00000007071, Rattus_norvegicus.ENSRNOP00000017201, Tetraodon_nigroviridis.ENSTNIP00000008186, Tetraodon_nigroviridis.ENSTNIP00000011765, Tetraodon_nigroviridis.ENSTNIP00000014716
N0.HOG0003133: Caenorhabditis_elegans.WBGene00018411.1, Danio_rerio.ENSDARP00000104679, Danio_rerio.ENSDARP00000119733, Danio_rerio.ENSDARP00000140002, Gallus_gallus.ENSGALP00000006895, Gallus_gallus.ENSGALP00000019783, Gallus_gallus.ENSGALP00000053017, Homo_sapiens.ENSP00000243501, Homo_sapiens.ENSP00000362123, Homo_sapiens.ENSP00000378131, Homo_sapiens.ENSP00000493607, Mnemiopsis_leidyi.ML23319a-PA, Mus_musculus.ENSMUSP00000009790, Mus_musculus.ENSMUSP00000029629, Mus_musculus.ENSMUSP00000077074, Trichoplax_adhaerens.TriadP51761, Canis_familiaris.ENSCAFP00000016798, Canis_familiaris.ENSCAFP00000016859, Canis_familiaris.ENSCAFP00000039510, Drosophila_melanogaster.FBpp0075264, Monodelphis_domestica.ENSMODP00000000108, Monodelphis_domestica.ENSMODP00000007328, Monodelphis_domestica.ENSMODP00000036977, Nematostella_vectensis.EDO32902, Pan_troglodytes.ENSPTRP00000004546, Pan_troglodytes.ENSPTRP00000053358, Pan_troglodytes.ENSPTRP00000064023, Rattus_norvegicus.ENSRNOP00000067304, Rattus_norvegicus.ENSRNOP00000071685, Rattus_norvegicus.ENSRNOP00000073613, Tetraodon_nigroviridis.ENSTNIP00000004550, Tetraodon_nigroviridis.ENSTNIP00000005395, Tetraodon_nigroviridis.ENSTNIP00000017150, Tetraodon_nigroviridis.ENSTNIP00000019720, Tetraodon_nigroviridis.ENSTNIP00000021185
N0.HOG0003134: Ciona_intestinalis.ENSCINP00000028601, Danio_rerio.ENSDARP00000116491, Gallus_gallus.ENSGALP00000013910, Homo_sapiens.ENSP00000363533, Mnemiopsis_leidyi.ML045241a-PA, Mus_musculus.ENSMUSP00000109728, Trichoplax_adhaerens.TriadP31069, Canis_familiaris.ENSCAFP00000019794, Monodelphis_domestica.ENSMODP00000019968, Nematostella_vectensis.EDO45840, Pan_troglodytes.ENSPTRP00000048817, Rattus_norvegicus.ENSRNOP00000069626, Tetraodon_nigroviridis.ENSTNIP00000002124
N0.HOG0003135: Caenorhabditis_elegans.WBGene00018491.1, Ciona_intestinalis.ENSCINP00000036494, Danio_rerio.ENSDARP00000015862, Danio_rerio.ENSDARP00000138273, Gallus_gallus.ENSGALP00000014374, Homo_sapiens.ENSP00000438144, Mnemiopsis_leidyi.ML05135a-PA, Mus_musculus.ENSMUSP00000159049, Trichoplax_adhaerens.TriadP63987, Canis_familiaris.ENSCAFP00000031562, Drosophila_melanogaster.FBpp0079640, Monodelphis_domestica.ENSMODP00000052967, Nematostella_vectensis.EDO41218, Pan_troglodytes.ENSPTRP00000088176, Rattus_norvegicus.ENSRNOP00000011429, Tetraodon_nigroviridis.ENSTNIP00000005293, Tetraodon_nigroviridis.ENSTNIP00000012727
N0.HOG0003136: Caenorhabditis_elegans.WBGene00018846.1, Ciona_intestinalis.ENSCINP00000023206, Danio_rerio.ENSDARP00000042703, Danio_rerio.ENSDARP00000144822, Gallus_gallus.ENSGALP00000013968, Gallus_gallus.ENSGALP00000051749, Homo_sapiens.ENSP00000236957, Homo_sapiens.ENSP00000434070, Homo_sapiens.ENSP00000477608, Homo_sapiens.ENSP00000489993, Mnemiopsis_leidyi.ML01625a-PA, Mnemiopsis_leidyi.ML01626a-PA, Mus_musculus.ENSMUSP00000087110, Mus_musculus.ENSMUSP00000116492, Trichoplax_adhaerens.TriadP36550, Trichoplax_adhaerens.TriadP38008, Canis_familiaris.ENSCAFP00000037938, Canis_familiaris.ENSCAFP00000041868, Canis_familiaris.ENSCAFP00000064729, Canis_familiaris.ENSCAFP00000064763, Drosophila_melanogaster.FBpp0079542, Drosophila_melanogaster.FBpp0311691, Monodelphis_domestica.ENSMODP00000014048, Monodelphis_domestica.ENSMODP00000019981, Nematostella_vectensis.EDO25946, Nematostella_vectensis.EDO31204, Nematostella_vectensis.EDO33954, Pan_troglodytes.ENSPTRP00000035323, Pan_troglodytes.ENSPTRP00000059903, Pan_troglodytes.ENSPTRP00000065426, Pan_troglodytes.ENSPTRP00000074808, Pan_troglodytes.ENSPTRP00000079614, Pan_troglodytes.ENSPTRP00000081414, Pan_troglodytes.ENSPTRP00000084805, Rattus_norvegicus.ENSRNOP00000034828, Rattus_norvegicus.ENSRNOP00000036882, Rattus_norvegicus.ENSRNOP00000051487, Tetraodon_nigroviridis.ENSTNIP00000011062, Tetraodon_nigroviridis.ENSTNIP00000013517, Tetraodon_nigroviridis.ENSTNIP00000017326, Tetraodon_nigroviridis.ENSTNIP00000021803
N0.HOG0003137: Caenorhabditis_elegans.WBGene00019102.1, Ciona_intestinalis.ENSCINP00000005323, Danio_rerio.ENSDARP00000024424, Danio_rerio.ENSDARP00000083347, Danio_rerio.ENSDARP00000114222, Danio_rerio.ENSDARP00000118215, Gallus_gallus.ENSGALP00000012899, Gallus_gallus.ENSGALP00000046700, Gallus_gallus.ENSGALP00000072536, Homo_sapiens.ENSP00000387739, Homo_sapiens.ENSP00000424765, Homo_sapiens.ENSP00000429013, Mnemiopsis_leidyi.ML033215a-PA, Mus_musculus.ENSMUSP00000108455, Mus_musculus.ENSMUSP00000121113, Mus_musculus.ENSMUSP00000152834, Canis_familiaris.ENSCAFP00000010017, Canis_familiaris.ENSCAFP00000026921, Canis_familiaris.ENSCAFP00000038930, Monodelphis_domestica.ENSMODP00000000209, Monodelphis_domestica.ENSMODP00000006275, Monodelphis_domestica.ENSMODP00000023079, Pan_troglodytes.ENSPTRP00000007205, Pan_troglodytes.ENSPTRP00000038209, Pan_troglodytes.ENSPTRP00000088453, Rattus_norvegicus.ENSRNOP00000058333, Rattus_norvegicus.ENSRNOP00000070184, Rattus_norvegicus.ENSRNOP00000075540, Tetraodon_nigroviridis.ENSTNIP00000018314
N0.HOG0003138: Caenorhabditis_elegans.WBGene00019544.1, Ciona_intestinalis.ENSCINP00000018779, Danio_rerio.ENSDARP00000061202, Danio_rerio.ENSDARP00000134785, Danio_rerio.ENSDARP00000140377, Danio_rerio.ENSDARP00000141563, Danio_rerio.ENSDARP00000143668, Gallus_gallus.ENSGALP00000003923, Gallus_gallus.ENSGALP00000005362, Homo_sapiens.ENSP00000321971, Homo_sapiens.ENSP00000351132, Mnemiopsis_leidyi.ML09018a-PA, Mus_musculus.ENSMUSP00000044639, Mus_musculus.ENSMUSP00000076664, Mus_musculus.ENSMUSP00000135410, Trichoplax_adhaerens.TriadP34083, Canis_familiaris.ENSCAFP00000036829, Drosophila_melanogaster.FBpp0302814, Monodelphis_domestica.ENSMODP00000020887, Monodelphis_domestica.ENSMODP00000028833, Nematostella_vectensis.EDO29439, Nematostella_vectensis.EDO38534, Pan_troglodytes.ENSPTRP00000012895, Pan_troglodytes.ENSPTRP00000093402, Rattus_norvegicus.ENSRNOP00000027083, Rattus_norvegicus.ENSRNOP00000074094, Tetraodon_nigroviridis.ENSTNIP00000005813, Tetraodon_nigroviridis.ENSTNIP00000005876, Tetraodon_nigroviridis.ENSTNIP00000015797
N0.HOG0003139: Caenorhabditis_elegans.WBGene00019770.1, Ciona_intestinalis.ENSCINP00000002732, Ciona_intestinalis.ENSCINP00000014672, Ciona_intestinalis.ENSCINP00000027724, Danio_rerio.ENSDARP00000009990, Danio_rerio.ENSDARP00000033243, Gallus_gallus.ENSGALP00000021816, Gallus_gallus.ENSGALP00000047759, Homo_sapiens.ENSP00000264933, Homo_sapiens.ENSP00000362807, Mnemiopsis_leidyi.ML21434a-PA, Mus_musculus.ENSMUSP00000022060, Mus_musculus.ENSMUSP00000112638, Trichoplax_adhaerens.TriadP21717, Trichoplax_adhaerens.TriadP28496, Trichoplax_adhaerens.TriadP30001, Canis_familiaris.ENSCAFP00000016267, Canis_familiaris.ENSCAFP00000039187, Canis_familiaris.ENSCAFP00000050100, Drosophila_melanogaster.FBpp0087367, Drosophila_melanogaster.FBpp0291024, Monodelphis_domestica.ENSMODP00000000754, Monodelphis_domestica.ENSMODP00000021921, Nematostella_vectensis.EDO25978, Nematostella_vectensis.EDO38075, Nematostella_vectensis.EDO42846, Nematostella_vectensis.EDO45947, Nematostella_vectensis.EDO46008, Pan_troglodytes.ENSPTRP00000000805, Pan_troglodytes.ENSPTRP00000083815, Rattus_norvegicus.ENSRNOP00000018742, Rattus_norvegicus.ENSRNOP00000019735, Tetraodon_nigroviridis.ENSTNIP00000012087
N0.HOG0003140: Caenorhabditis_elegans.WBGene00020190.1, Ciona_intestinalis.ENSCINP00000011422, Ciona_intestinalis.ENSCINP00000032635, Danio_rerio.ENSDARP00000023640, Danio_rerio.ENSDARP00000092387, Danio_rerio.ENSDARP00000146525, Gallus_gallus.ENSGALP00000055983, Gallus_gallus.ENSGALP00000058895, Homo_sapiens.ENSP00000403664, Homo_sapiens.ENSP00000495637, Mnemiopsis_leidyi.ML137112a-PA, Mus_musculus.ENSMUSP00000127566, Mus_musculus.ENSMUSP00000153993, Trichoplax_adhaerens.TriadP34844, Trichoplax_adhaerens.TriadP50000, Trichoplax_adhaerens.TriadP52391, Canis_familiaris.ENSCAFP00000001870, Canis_familiaris.ENSCAFP00000057276, Drosophila_melanogaster.FBpp0075994, Monodelphis_domestica.ENSMODP00000031359, Monodelphis_domestica.ENSMODP00000054574, Monodelphis_domestica.ENSMODP00000060254, Nematostella_vectensis.EDO42233, Pan_troglodytes.ENSPTRP00000033769, Pan_troglodytes.ENSPTRP00000076597, Rattus_norvegicus.ENSRNOP00000003926, Rattus_norvegicus.ENSRNOP00000069992, Tetraodon_nigroviridis.ENSTNIP00000010404, Tetraodon_nigroviridis.ENSTNIP00000011326, Tetraodon_nigroviridis.ENSTNIP00000011328, Tetraodon_nigroviridis.ENSTNIP00000018603
N0.HOG0003141: Caenorhabditis_elegans.WBGene00020196.1, Ciona_intestinalis.ENSCINP00000030665, Danio_rerio.ENSDARP00000034439, Danio_rerio.ENSDARP00000140326, Gallus_gallus.ENSGALP00000016751, Gallus_gallus.ENSGALP00000022308, Gallus_gallus.ENSGALP00000051464, Homo_sapiens.ENSP00000237275, Homo_sapiens.ENSP00000263849, Homo_sapiens.ENSP00000435550, Mnemiopsis_leidyi.ML20398a-PA, Mus_musculus.ENSMUSP00000019954, Mus_musculus.ENSMUSP00000051664, Mus_musculus.ENSMUSP00000054734, Trichoplax_adhaerens.TriadP17177, Trichoplax_adhaerens.TriadP58389, Canis_familiaris.ENSCAFP00000012288, Canis_familiaris.ENSCAFP00000033598, Canis_familiaris.ENSCAFP00000051167, Drosophila_melanogaster.FBpp0086161, Drosophila_melanogaster.FBpp0307487, Monodelphis_domestica.ENSMODP00000007429, Monodelphis_domestica.ENSMODP00000008301, Monodelphis_domestica.ENSMODP00000021530, Nematostella_vectensis.EDO29664, Nematostella_vectensis.EDO38611, Nematostella_vectensis.EDO46282, Pan_troglodytes.ENSPTRP00000011127, Pan_troglodytes.ENSPTRP00000034840, Pan_troglodytes.ENSPTRP00000049558, Rattus_norvegicus.ENSRNOP00000009156, Rattus_norvegicus.ENSRNOP00000060953, Rattus_norvegicus.ENSRNOP00000070528, Tetraodon_nigroviridis.ENSTNIP00000007111
N0.HOG0003142: Caenorhabditis_elegans.WBGene00020649.1, Ciona_intestinalis.ENSCINP00000030254, Danio_rerio.ENSDARP00000098283, Danio_rerio.ENSDARP00000099511, Danio_rerio.ENSDARP00000120738, Danio_rerio.ENSDARP00000150308, Gallus_gallus.ENSGALP00000002658, Gallus_gallus.ENSGALP00000015856, Gallus_gallus.ENSGALP00000035449, Homo_sapiens.ENSP00000273261, Homo_sapiens.ENSP00000326759, Homo_sapiens.ENSP00000355396, Mus_musculus.ENSMUSP00000035999, Mus_musculus.ENSMUSP00000074360, Mus_musculus.ENSMUSP00000144963, Trichoplax_adhaerens.TriadP63545, Canis_familiaris.ENSCAFP00000009972, Canis_familiaris.ENSCAFP00000040363, Canis_familiaris.ENSCAFP00000062693, Drosophila_melanogaster.FBpp0084220, Drosophila_melanogaster.FBpp0291294, Monodelphis_domestica.ENSMODP00000003985, Monodelphis_domestica.ENSMODP00000005959, Monodelphis_domestica.ENSMODP00000049639, Nematostella_vectensis.EDO27658, Nematostella_vectensis.EDO29179, Nematostella_vectensis.EDO38046, Nematostella_vectensis.EDO48179, Pan_troglodytes.ENSPTRP00000008774, Pan_troglodytes.ENSPTRP00000051884, Pan_troglodytes.ENSPTRP00000072882, Rattus_norvegicus.ENSRNOP00000017384, Rattus_norvegicus.ENSRNOP00000027042, Rattus_norvegicus.ENSRNOP00000030604, Tetraodon_nigroviridis.ENSTNIP00000009707, Tetraodon_nigroviridis.ENSTNIP00000014068, Tetraodon_nigroviridis.ENSTNIP00000018954, Tetraodon_nigroviridis.ENSTNIP00000021465
N0.HOG0003143: Caenorhabditis_elegans.WBGene00020838.1, Ciona_intestinalis.ENSCINP00000003035, Ciona_intestinalis.ENSCINP00000031895, Danio_rerio.ENSDARP00000099219, Danio_rerio.ENSDARP00000115803, Danio_rerio.ENSDARP00000133065, Gallus_gallus.ENSGALP00000013618, Gallus_gallus.ENSGALP00000039222, Gallus_gallus.ENSGALP00000069774, Homo_sapiens.ENSP00000309392, Homo_sapiens.ENSP00000328875, Homo_sapiens.ENSP00000500819, Mus_musculus.ENSMUSP00000027186, Mus_musculus.ENSMUSP00000133356, Mus_musculus.ENSMUSP00000158925, Trichoplax_adhaerens.TriadP54221, Canis_familiaris.ENSCAFP00000007828, Canis_familiaris.ENSCAFP00000018072, Canis_familiaris.ENSCAFP00000023416, Drosophila_melanogaster.FBpp0297343, Monodelphis_domestica.ENSMODP00000018999, Monodelphis_domestica.ENSMODP00000058883, Monodelphis_domestica.ENSMODP00000060237, Nematostella_vectensis.EDO43834, Pan_troglodytes.ENSPTRP00000015630, Pan_troglodytes.ENSPTRP00000025497, Pan_troglodytes.ENSPTRP00000087291, Rattus_norvegicus.ENSRNOP00000015035, Rattus_norvegicus.ENSRNOP00000020603, Rattus_norvegicus.ENSRNOP00000026106, Tetraodon_nigroviridis.ENSTNIP00000007526, Tetraodon_nigroviridis.ENSTNIP00000008980, Tetraodon_nigroviridis.ENSTNIP00000008981, Tetraodon_nigroviridis.ENSTNIP00000013259
N0.HOG0003144: Caenorhabditis_elegans.WBGene00021626.1, Caenorhabditis_elegans.WBGene00044637.1, Ciona_intestinalis.ENSCINP00000031131, Danio_rerio.ENSDARP00000006845, Danio_rerio.ENSDARP00000045674, Danio_rerio.ENSDARP00000084897, Danio_rerio.ENSDARP00000145645, Gallus_gallus.ENSGALP00000051259, Homo_sapiens.ENSP00000254853, Homo_sapiens.ENSP00000435820, Homo_sapiens.ENSP00000494193, Homo_sapiens.ENSP00000495046, Mnemiopsis_leidyi.ML104341a-PA, Mus_musculus.ENSMUSP00000023220, Mus_musculus.ENSMUSP00000072961, Trichoplax_adhaerens.TriadP63205, Canis_familiaris.ENSCAFP00000002314, Canis_familiaris.ENSCAFP00000010275, Drosophila_melanogaster.FBpp0085211, Monodelphis_domestica.ENSMODP00000030229, Monodelphis_domestica.ENSMODP00000030243, Monodelphis_domestica.ENSMODP00000060367, Nematostella_vectensis.EDO27376, Nematostella_vectensis.EDO36685, Nematostella_vectensis.EDO43831, Pan_troglodytes.ENSPTRP00000014713, Pan_troglodytes.ENSPTRP00000022511, Pan_troglodytes.ENSPTRP00000084806, Pan_troglodytes.ENSPTRP00000089164, Rattus_norvegicus.ENSRNOP00000046721, Rattus_norvegicus.ENSRNOP00000074344, Tetraodon_nigroviridis.ENSTNIP00000005498, Tetraodon_nigroviridis.ENSTNIP00000015444, Tetraodon_nigroviridis.ENSTNIP00000022258
N0.HOG0003145: Caenorhabditis_elegans.WBGene00021757.1, Ciona_intestinalis.ENSCINP00000031442, Ciona_intestinalis.ENSCINP00000034573, Danio_rerio.ENSDARP00000117391, Danio_rerio.ENSDARP00000140986, Danio_rerio.ENSDARP00000153813, Danio_rerio.ENSDARP00000154522, Gallus_gallus.ENSGALP00000070308, Homo_sapiens.ENSP00000258975, Homo_sapiens.ENSP00000377176, Mnemiopsis_leidyi.ML058516a-PA, Mus_musculus.ENSMUSP00000002048, Mus_musculus.ENSMUSP00000045827, Trichoplax_adhaerens.TriadP34897, Trichoplax_adhaerens.TriadP50096, Trichoplax_adhaerens.TriadP57176, Canis_familiaris.ENSCAFP00000019068, Canis_familiaris.ENSCAFP00000025572, Drosophila_melanogaster.FBpp0079575, Monodelphis_domestica.ENSMODP00000012507, Monodelphis_domestica.ENSMODP00000052578, Nematostella_vectensis.EDO25669, Nematostella_vectensis.EDO29315, Nematostella_vectensis.EDO48533, Pan_troglodytes.ENSPTRP00000016156, Pan_troglodytes.ENSPTRP00000088567, Rattus_norvegicus.ENSRNOP00000005297, Rattus_norvegicus.ENSRNOP00000061257, Tetraodon_nigroviridis.ENSTNIP00000022117
N0.HOG0003146: Caenorhabditis_elegans.WBGene00021854.1, Ciona_intestinalis.ENSCINP00000002568, Danio_rerio.ENSDARP00000003956, Danio_rerio.ENSDARP00000042511, Danio_rerio.ENSDARP00000052267, Danio_rerio.ENSDARP00000095113, Danio_rerio.ENSDARP00000122708, Danio_rerio.ENSDARP00000145613, Gallus_gallus.ENSGALP00000051914, Gallus_gallus.ENSGALP00000052079, Homo_sapiens.ENSP00000316809, Homo_sapiens.ENSP00000487693, Mnemiopsis_leidyi.ML13165a-PA, Mus_musculus.ENSMUSP00000137510, Mus_musculus.ENSMUSP00000142732, Trichoplax_adhaerens.TriadP59214, Canis_familiaris.ENSCAFP00000028298, Canis_familiaris.ENSCAFP00000041223, Drosophila_melanogaster.FBpp0301765, Monodelphis_domestica.ENSMODP00000010368, Monodelphis_domestica.ENSMODP00000012954, Monodelphis_domestica.ENSMODP00000019516, Monodelphis_domestica.ENSMODP00000038454, Nematostella_vectensis.EDO43279, Nematostella_vectensis.EDO43322, Pan_troglodytes.ENSPTRP00000061887, Pan_troglodytes.ENSPTRP00000078991, Rattus_norvegicus.ENSRNOP00000005368, Rattus_norvegicus.ENSRNOP00000050368, Tetraodon_nigroviridis.ENSTNIP00000016520, Tetraodon_nigroviridis.ENSTNIP00000017306, Tetraodon_nigroviridis.ENSTNIP00000023112
N0.HOG0003147: Caenorhabditis_elegans.WBGene00022180.1, Ciona_intestinalis.ENSCINP00000023981, Ciona_intestinalis.ENSCINP00000031509, Danio_rerio.ENSDARP00000056749, Danio_rerio.ENSDARP00000076857, Danio_rerio.ENSDARP00000077877, Danio_rerio.ENSDARP00000121015, Danio_rerio.ENSDARP00000132072, Gallus_gallus.ENSGALP00000047734, Gallus_gallus.ENSGALP00000072957, Homo_sapiens.ENSP00000365637, Homo_sapiens.ENSP00000483931, Homo_sapiens.ENSP00000488014, Mnemiopsis_leidyi.ML08503a-PA, Mus_musculus.ENSMUSP00000110274, Mus_musculus.ENSMUSP00000158676, Canis_familiaris.ENSCAFP00000046024, Canis_familiaris.ENSCAFP00000048454, Drosophila_melanogaster.FBpp0300642, Monodelphis_domestica.ENSMODP00000011097, Monodelphis_domestica.ENSMODP00000056247, Monodelphis_domestica.ENSMODP00000058522, Nematostella_vectensis.EDO44771, Pan_troglodytes.ENSPTRP00000056557, Pan_troglodytes.ENSPTRP00000060188, Rattus_norvegicus.ENSRNOP00000016070, Rattus_norvegicus.ENSRNOP00000064638, Tetraodon_nigroviridis.ENSTNIP00000014637, Tetraodon_nigroviridis.ENSTNIP00000014814, Tetraodon_nigroviridis.ENSTNIP00000015744
N0.HOG0003148: Caenorhabditis_elegans.WBGene00022336.1, Ciona_intestinalis.ENSCINP00000030802, Danio_rerio.ENSDARP00000014252, Danio_rerio.ENSDARP00000072885, Danio_rerio.ENSDARP00000106777, Gallus_gallus.ENSGALP00000048813, Gallus_gallus.ENSGALP00000062738, Homo_sapiens.ENSP00000284727, Homo_sapiens.ENSP00000348205, Homo_sapiens.ENSP00000499883, Mnemiopsis_leidyi.ML079733a-PA, Mus_musculus.ENSMUSP00000018914, Mus_musculus.ENSMUSP00000088029, Mus_musculus.ENSMUSP00000140414, Trichoplax_adhaerens.TriadP37048, Trichoplax_adhaerens.TriadP49770, Canis_familiaris.ENSCAFP00000002207, Canis_familiaris.ENSCAFP00000037798, Canis_familiaris.ENSCAFP00000042568, Canis_familiaris.ENSCAFP00000046651, Canis_familiaris.ENSCAFP00000051066, Canis_familiaris.ENSCAFP00000052740, Canis_familiaris.ENSCAFP00000053420, Canis_familiaris.ENSCAFP00000055744, Canis_familiaris.ENSCAFP00000061342, Canis_familiaris.ENSCAFP00000061528, Canis_familiaris.ENSCAFP00000061646, Canis_familiaris.ENSCAFP00000063890, Drosophila_melanogaster.FBpp0297347, Monodelphis_domestica.ENSMODP00000011893, Monodelphis_domestica.ENSMODP00000037775, Monodelphis_domestica.ENSMODP00000044306, Monodelphis_domestica.ENSMODP00000053950, Nematostella_vectensis.EDO42877, Pan_troglodytes.ENSPTRP00000008549, Pan_troglodytes.ENSPTRP00000044536, Pan_troglodytes.ENSPTRP00000064339, Pan_troglodytes.ENSPTRP00000067504, Pan_troglodytes.ENSPTRP00000069082, Pan_troglodytes.ENSPTRP00000072313, Pan_troglodytes.ENSPTRP00000073602, Pan_troglodytes.ENSPTRP00000081652, Pan_troglodytes.ENSPTRP00000084202, Rattus_norvegicus.ENSRNOP00000009815, Rattus_norvegicus.ENSRNOP00000048392, Rattus_norvegicus.ENSRNOP00000055032, Rattus_norvegicus.ENSRNOP00000068783, Tetraodon_nigroviridis.ENSTNIP00000002653, Tetraodon_nigroviridis.ENSTNIP00000012297, Tetraodon_nigroviridis.ENSTNIP00000020075
N0.HOG0003149: Caenorhabditis_elegans.WBGene00022393.1, Ciona_intestinalis.ENSCINP00000011502, Danio_rerio.ENSDARP00000092701, Danio_rerio.ENSDARP00000095479, Danio_rerio.ENSDARP00000131744, Danio_rerio.ENSDARP00000137680, Danio_rerio.ENSDARP00000152907, Danio_rerio.ENSDARP00000155307, Gallus_gallus.ENSGALP00000013877, Gallus_gallus.ENSGALP00000031809, Homo_sapiens.ENSP00000336693, Homo_sapiens.ENSP00000365725, Mnemiopsis_leidyi.ML09083a-PA, Mus_musculus.ENSMUSP00000053558, Mus_musculus.ENSMUSP00000134568, Trichoplax_adhaerens.TriadP59828, Canis_familiaris.ENSCAFP00000006539, Canis_familiaris.ENSCAFP00000021503, Drosophila_melanogaster.FBpp0085764, Monodelphis_domestica.ENSMODP00000007992, Monodelphis_domestica.ENSMODP00000043330, Nematostella_vectensis.EDO48697, Pan_troglodytes.ENSPTRP00000010741, Pan_troglodytes.ENSPTRP00000070088, Rattus_norvegicus.ENSRNOP00000010640, Rattus_norvegicus.ENSRNOP00000037957, Tetraodon_nigroviridis.ENSTNIP00000016356, Tetraodon_nigroviridis.ENSTNIP00000022533
N0.HOG0003150: Caenorhabditis_elegans.WBGene00022435.1, Ciona_intestinalis.ENSCINP00000012149, Ciona_intestinalis.ENSCINP00000031052, Danio_rerio.ENSDARP00000093287, Danio_rerio.ENSDARP00000110496, Danio_rerio.ENSDARP00000152983, Gallus_gallus.ENSGALP00000045664, Gallus_gallus.ENSGALP00000067034, Gallus_gallus.ENSGALP00000068143, Homo_sapiens.ENSP00000342699, Homo_sapiens.ENSP00000454237, Mnemiopsis_leidyi.ML079732a-PA, Mus_musculus.ENSMUSP00000020754, Mus_musculus.ENSMUSP00000034228, Trichoplax_adhaerens.TriadP52525, Trichoplax_adhaerens.TriadP57098, Canis_familiaris.ENSCAFP00000004201, Canis_familiaris.ENSCAFP00000012906, Canis_familiaris.ENSCAFP00000047559, Canis_familiaris.ENSCAFP00000062654, Drosophila_melanogaster.FBpp0082287, Monodelphis_domestica.ENSMODP00000002310, Monodelphis_domestica.ENSMODP00000048866, Nematostella_vectensis.EDO36747, Nematostella_vectensis.EDO40548, Pan_troglodytes.ENSPTRP00000013917, Pan_troglodytes.ENSPTRP00000078090, Pan_troglodytes.ENSPTRP00000088355, Pan_troglodytes.ENSPTRP00000090890, Rattus_norvegicus.ENSRNOP00000005306, Rattus_norvegicus.ENSRNOP00000073507, Tetraodon_nigroviridis.ENSTNIP00000001795, Tetraodon_nigroviridis.ENSTNIP00000011678
N0.HOG0003151: Caenorhabditis_elegans.WBGene00022458.1, Ciona_intestinalis.ENSCINP00000005742, Danio_rerio.ENSDARP00000120708, Homo_sapiens.ENSP00000324122, Homo_sapiens.ENSP00000480434, Homo_sapiens.ENSP00000480725, Homo_sapiens.ENSP00000480726, Homo_sapiens.ENSP00000481201, Homo_sapiens.ENSP00000481654, Homo_sapiens.ENSP00000482626, Homo_sapiens.ENSP00000483929, Homo_sapiens.ENSP00000484896, Homo_sapiens.ENSP00000485017, Mnemiopsis_leidyi.ML358817a-PA, Mus_musculus.ENSMUSP00000008517, Trichoplax_adhaerens.TriadP20768, Canis_familiaris.ENSCAFP00000003947, Drosophila_melanogaster.FBpp0075395, Monodelphis_domestica.ENSMODP00000039457, Nematostella_vectensis.EDO33246, Pan_troglodytes.ENSPTRP00000019663, Pan_troglodytes.ENSPTRP00000071468, Rattus_norvegicus.ENSRNOP00000072903, Tetraodon_nigroviridis.ENSTNIP00000010908
N0.HOG0003152: Caenorhabditis_elegans.WBGene00022593.1, Danio_rerio.ENSDARP00000120012, Danio_rerio.ENSDARP00000129043, Danio_rerio.ENSDARP00000141724, Danio_rerio.ENSDARP00000147929, Danio_rerio.ENSDARP00000150642, Gallus_gallus.ENSGALP00000053877, Gallus_gallus.ENSGALP00000072035, Homo_sapiens.ENSP00000350881, Homo_sapiens.ENSP00000470220, Homo_sapiens.ENSP00000490062, Mnemiopsis_leidyi.ML09309a-PA, Mus_musculus.ENSMUSP00000001280, Mus_musculus.ENSMUSP00000048126, Mus_musculus.ENSMUSP00000150056, Trichoplax_adhaerens.TriadP55922, Canis_familiaris.ENSCAFP00000015810, Canis_familiaris.ENSCAFP00000044886, Canis_familiaris.ENSCAFP00000052076, Drosophila_melanogaster.FBpp0071601, Drosophila_melanogaster.FBpp0297429, Monodelphis_domestica.ENSMODP00000034504, Monodelphis_domestica.ENSMODP00000041424, Monodelphis_domestica.ENSMODP00000049904, Nematostella_vectensis.EDO26770, Nematostella_vectensis.EDO45282, Nematostella_vectensis.EDO45283, Pan_troglodytes.ENSPTRP00000041731, Pan_troglodytes.ENSPTRP00000073433, Pan_troglodytes.ENSPTRP00000080547, Rattus_norvegicus.ENSRNOP00000028660, Rattus_norvegicus.ENSRNOP00000068626, Rattus_norvegicus.ENSRNOP00000069253, Tetraodon_nigroviridis.ENSTNIP00000007904, Tetraodon_nigroviridis.ENSTNIP00000014690, Tetraodon_nigroviridis.ENSTNIP00000015698
N0.HOG0003153: Caenorhabditis_elegans.WBGene00022664.1, Ciona_intestinalis.ENSCINP00000030875, Danio_rerio.ENSDARP00000126062, Danio_rerio.ENSDARP00000137124, Danio_rerio.ENSDARP00000139514, Gallus_gallus.ENSGALP00000054146, Gallus_gallus.ENSGALP00000054938, Gallus_gallus.ENSGALP00000066143, Homo_sapiens.ENSP00000385169, Homo_sapiens.ENSP00000387010, Homo_sapiens.ENSP00000412326, Homo_sapiens.ENSP00000477227, Mus_musculus.ENSMUSP00000043103, Mus_musculus.ENSMUSP00000125684, Mus_musculus.ENSMUSP00000126608, Trichoplax_adhaerens.TriadP34077, Canis_familiaris.ENSCAFP00000000292, Canis_familiaris.ENSCAFP00000046719, Canis_familiaris.ENSCAFP00000054765, Drosophila_melanogaster.FBpp0305410, Monodelphis_domestica.ENSMODP00000001101, Monodelphis_domestica.ENSMODP00000002815, Nematostella_vectensis.EDO37543, Pan_troglodytes.ENSPTRP00000025417, Pan_troglodytes.ENSPTRP00000073566, Pan_troglodytes.ENSPTRP00000093518, Rattus_norvegicus.ENSRNOP00000005372, Rattus_norvegicus.ENSRNOP00000069661, Rattus_norvegicus.ENSRNOP00000073015, Tetraodon_nigroviridis.ENSTNIP00000002221, Tetraodon_nigroviridis.ENSTNIP00000013268, Tetraodon_nigroviridis.ENSTNIP00000020099
N0.HOG0003154: Caenorhabditis_elegans.WBGene00022801.1, Ciona_intestinalis.ENSCINP00000014279, Ciona_intestinalis.ENSCINP00000014308, Danio_rerio.ENSDARP00000028345, Danio_rerio.ENSDARP00000077802, Danio_rerio.ENSDARP00000144682, Danio_rerio.ENSDARP00000145755, Gallus_gallus.ENSGALP00000045599, Gallus_gallus.ENSGALP00000056937, Homo_sapiens.ENSP00000360635, Homo_sapiens.ENSP00000377055, Mnemiopsis_leidyi.ML073213a-PA, Mus_musculus.ENSMUSP00000028332, Mus_musculus.ENSMUSP00000075429, Trichoplax_adhaerens.TriadP19181, Trichoplax_adhaerens.TriadP21030, Canis_familiaris.ENSCAFP00000006911, Canis_familiaris.ENSCAFP00000028851, Drosophila_melanogaster.FBpp0305186, Monodelphis_domestica.ENSMODP00000021504, Monodelphis_domestica.ENSMODP00000050685, Nematostella_vectensis.EDO29742, Nematostella_vectensis.EDO36007, Nematostella_vectensis.EDO48107, Pan_troglodytes.ENSPTRP00000048620, Pan_troglodytes.ENSPTRP00000085102, Rattus_norvegicus.ENSRNOP00000014271, Rattus_norvegicus.ENSRNOP00000017271, Tetraodon_nigroviridis.ENSTNIP00000005625, Tetraodon_nigroviridis.ENSTNIP00000005889
N0.HOG0003155: Ciona_intestinalis.ENSCINP00000027223, Danio_rerio.ENSDARP00000117276, Danio_rerio.ENSDARP00000120087, Danio_rerio.ENSDARP00000129775, Danio_rerio.ENSDARP00000131743, Danio_rerio.ENSDARP00000133500, Gallus_gallus.ENSGALP00000013157, Gallus_gallus.ENSGALP00000035454, Homo_sapiens.ENSP00000358886, Homo_sapiens.ENSP00000410759, Homo_sapiens.ENSP00000428067, Homo_sapiens.ENSP00000493724, Mus_musculus.ENSMUSP00000099693, Mus_musculus.ENSMUSP00000122156, Mus_musculus.ENSMUSP00000153613, Trichoplax_adhaerens.TriadP52464, Canis_familiaris.ENSCAFP00000030550, Canis_familiaris.ENSCAFP00000041657, Canis_familiaris.ENSCAFP00000048516, Monodelphis_domestica.ENSMODP00000002443, Monodelphis_domestica.ENSMODP00000021690, Monodelphis_domestica.ENSMODP00000042740, Nematostella_vectensis.EDO48071, Pan_troglodytes.ENSPTRP00000001817, Pan_troglodytes.ENSPTRP00000064881, Pan_troglodytes.ENSPTRP00000085607, Pan_troglodytes.ENSPTRP00000086443, Rattus_norvegicus.ENSRNOP00000010103, Rattus_norvegicus.ENSRNOP00000014054, Rattus_norvegicus.ENSRNOP00000030245, Tetraodon_nigroviridis.ENSTNIP00000006945, Tetraodon_nigroviridis.ENSTNIP00000014075, Tetraodon_nigroviridis.ENSTNIP00000021665
N0.HOG0003156: Ciona_intestinalis.ENSCINP00000000168, Ciona_intestinalis.ENSCINP00000005439, Ciona_intestinalis.ENSCINP00000027972, Ciona_intestinalis.ENSCINP00000033180, Danio_rerio.ENSDARP00000038939, Danio_rerio.ENSDARP00000119183, Danio_rerio.ENSDARP00000145949, Danio_rerio.ENSDARP00000157118, Gallus_gallus.ENSGALP00000050198, Gallus_gallus.ENSGALP00000073897, Homo_sapiens.ENSP00000385150, Homo_sapiens.ENSP00000409789, Homo_sapiens.ENSP00000494667, Mus_musculus.ENSMUSP00000102582, Mus_musculus.ENSMUSP00000111272, Mus_musculus.ENSMUSP00000138930, Canis_familiaris.ENSCAFP00000008652, Canis_familiaris.ENSCAFP00000021031, Monodelphis_domestica.ENSMODP00000010023, Monodelphis_domestica.ENSMODP00000024504, Pan_troglodytes.ENSPTRP00000024231, Pan_troglodytes.ENSPTRP00000075354, Rattus_norvegicus.ENSRNOP00000036144, Rattus_norvegicus.ENSRNOP00000043148, Tetraodon_nigroviridis.ENSTNIP00000010134
N0.HOG0003157: Ciona_intestinalis.ENSCINP00000006283, Ciona_intestinalis.ENSCINP00000028684, Danio_rerio.ENSDARP00000007208, Danio_rerio.ENSDARP00000020000, Danio_rerio.ENSDARP00000091773, Danio_rerio.ENSDARP00000113850, Danio_rerio.ENSDARP00000128795, Danio_rerio.ENSDARP00000129278, Gallus_gallus.ENSGALP00000045505, Gallus_gallus.ENSGALP00000054104, Homo_sapiens.ENSP00000301645, Homo_sapiens.ENSP00000310721, Homo_sapiens.ENSP00000318867, Mus_musculus.ENSMUSP00000029905, Mus_musculus.ENSMUSP00000037487, Mus_musculus.ENSMUSP00000052989, Canis_familiaris.ENSCAFP00000008003, Canis_familiaris.ENSCAFP00000045160, Canis_familiaris.ENSCAFP00000045203, Monodelphis_domestica.ENSMODP00000010212, Monodelphis_domestica.ENSMODP00000011028, Monodelphis_domestica.ENSMODP00000039090, Pan_troglodytes.ENSPTRP00000025518, Pan_troglodytes.ENSPTRP00000034711, Pan_troglodytes.ENSPTRP00000063866, Rattus_norvegicus.ENSRNOP00000012819, Rattus_norvegicus.ENSRNOP00000013116, Rattus_norvegicus.ENSRNOP00000026355, Tetraodon_nigroviridis.ENSTNIP00000006256, Tetraodon_nigroviridis.ENSTNIP00000008482, Tetraodon_nigroviridis.ENSTNIP00000011312, Tetraodon_nigroviridis.ENSTNIP00000011317, Tetraodon_nigroviridis.ENSTNIP00000011318, Tetraodon_nigroviridis.ENSTNIP00000021309
N0.HOG0003158: Ciona_intestinalis.ENSCINP00000032177, Danio_rerio.ENSDARP00000068689, Danio_rerio.ENSDARP00000123826, Danio_rerio.ENSDARP00000127980, Danio_rerio.ENSDARP00000137673, Danio_rerio.ENSDARP00000147593, Gallus_gallus.ENSGALP00000001924, Gallus_gallus.ENSGALP00000044652, Gallus_gallus.ENSGALP00000072298, Homo_sapiens.ENSP00000397566, Homo_sapiens.ENSP00000498563, Homo_sapiens.ENSP00000499094, Homo_sapiens.ENSP00000499147, Mus_musculus.ENSMUSP00000016086, Mus_musculus.ENSMUSP00000049625, Mus_musculus.ENSMUSP00000098217, Canis_familiaris.ENSCAFP00000016727, Canis_familiaris.ENSCAFP00000017265, Canis_familiaris.ENSCAFP00000017494, Canis_familiaris.ENSCAFP00000063307, Monodelphis_domestica.ENSMODP00000038882, Monodelphis_domestica.ENSMODP00000049100, Monodelphis_domestica.ENSMODP00000057929, Pan_troglodytes.ENSPTRP00000032997, Pan_troglodytes.ENSPTRP00000062777, Pan_troglodytes.ENSPTRP00000067012, Pan_troglodytes.ENSPTRP00000080464, Pan_troglodytes.ENSPTRP00000085881, Pan_troglodytes.ENSPTRP00000085983, Rattus_norvegicus.ENSRNOP00000069637, Rattus_norvegicus.ENSRNOP00000073166, Rattus_norvegicus.ENSRNOP00000073591, Tetraodon_nigroviridis.ENSTNIP00000004596, Tetraodon_nigroviridis.ENSTNIP00000006432, Tetraodon_nigroviridis.ENSTNIP00000007348
N0.HOG0003159: Ciona_intestinalis.ENSCINP00000000568, Ciona_intestinalis.ENSCINP00000012042, Ciona_intestinalis.ENSCINP00000034132, Danio_rerio.ENSDARP00000096676, Danio_rerio.ENSDARP00000109099, Danio_rerio.ENSDARP00000117043, Danio_rerio.ENSDARP00000134022, Danio_rerio.ENSDARP00000154650, Gallus_gallus.ENSGALP00000024896, Homo_sapiens.ENSP00000357002, Homo_sapiens.ENSP00000490043, Mus_musculus.ENSMUSP00000029915, Mus_musculus.ENSMUSP00000132771, Trichoplax_adhaerens.TriadP17427, Trichoplax_adhaerens.TriadP21505, Trichoplax_adhaerens.TriadP58010, Canis_familiaris.ENSCAFP00000038257, Canis_familiaris.ENSCAFP00000049883, Drosophila_melanogaster.FBpp0082125, Drosophila_melanogaster.FBpp0292525, Drosophila_melanogaster.FBpp0309807, Monodelphis_domestica.ENSMODP00000006734, Monodelphis_domestica.ENSMODP00000039354, Nematostella_vectensis.EDO26397, Nematostella_vectensis.EDO29885, Nematostella_vectensis.EDO34074, Nematostella_vectensis.EDO34075, Nematostella_vectensis.EDO34076, Pan_troglodytes.ENSPTRP00000057759, Pan_troglodytes.ENSPTRP00000067667, Rattus_norvegicus.ENSRNOP00000029537, Rattus_norvegicus.ENSRNOP00000065528, Tetraodon_nigroviridis.ENSTNIP00000015702, Tetraodon_nigroviridis.ENSTNIP00000019898
N0.HOG0003160: Ciona_intestinalis.ENSCINP00000021268, Ciona_intestinalis.ENSCINP00000029989, Ciona_intestinalis.ENSCINP00000031614, Ciona_intestinalis.ENSCINP00000031715, Ciona_intestinalis.ENSCINP00000032280, Ciona_intestinalis.ENSCINP00000032853, Ciona_intestinalis.ENSCINP00000032886, Ciona_intestinalis.ENSCINP00000033109, Ciona_intestinalis.ENSCINP00000033796, Ciona_intestinalis.ENSCINP00000034415, Ciona_intestinalis.ENSCINP00000034587, Ciona_intestinalis.ENSCINP00000035165, Ciona_intestinalis.ENSCINP00000035190, Ciona_intestinalis.ENSCINP00000035529, Ciona_intestinalis.ENSCINP00000035603, Ciona_intestinalis.ENSCINP00000035964
N0.HOG0003161: Ciona_intestinalis.ENSCINP00000034059, Danio_rerio.ENSDARP00000082791, Danio_rerio.ENSDARP00000082792, Danio_rerio.ENSDARP00000114051, Danio_rerio.ENSDARP00000116662, Danio_rerio.ENSDARP00000119982, Danio_rerio.ENSDARP00000145880, Danio_rerio.ENSDARP00000146814, Gallus_gallus.ENSGALP00000051513, Gallus_gallus.ENSGALP00000057999, Homo_sapiens.ENSP00000266077, Homo_sapiens.ENSP00000331462, Homo_sapiens.ENSP00000340494, Mus_musculus.ENSMUSP00000041242, Mus_musculus.ENSMUSP00000064422, Trichoplax_adhaerens.TriadP58936, Canis_familiaris.ENSCAFP00000012191, Canis_familiaris.ENSCAFP00000050216, Canis_familiaris.ENSCAFP00000059040, Drosophila_melanogaster.FBpp0305838, Monodelphis_domestica.ENSMODP00000010794, Monodelphis_domestica.ENSMODP00000038777, Monodelphis_domestica.ENSMODP00000058234, Nematostella_vectensis.EDO33440, Pan_troglodytes.ENSPTRP00000023693, Pan_troglodytes.ENSPTRP00000034438, Pan_troglodytes.ENSPTRP00000034850, Rattus_norvegicus.ENSRNOP00000039094, Rattus_norvegicus.ENSRNOP00000074861, Tetraodon_nigroviridis.ENSTNIP00000004213, Tetraodon_nigroviridis.ENSTNIP00000004709, Tetraodon_nigroviridis.ENSTNIP00000005122, Tetraodon_nigroviridis.ENSTNIP00000020934, Tetraodon_nigroviridis.ENSTNIP00000021037, Tetraodon_nigroviridis.ENSTNIP00000022369
N0.HOG0003162: Ciona_intestinalis.ENSCINP00000031350, Danio_rerio.ENSDARP00000009879, Danio_rerio.ENSDARP00000084963, Danio_rerio.ENSDARP00000104632, Danio_rerio.ENSDARP00000127760, Gallus_gallus.ENSGALP00000026342, Gallus_gallus.ENSGALP00000044807, Gallus_gallus.ENSGALP00000060955, Homo_sapiens.ENSP00000328347, Homo_sapiens.ENSP00000355204, Homo_sapiens.ENSP00000363386, Homo_sapiens.ENSP00000371367, Mus_musculus.ENSMUSP00000041563, Mus_musculus.ENSMUSP00000060143, Mus_musculus.ENSMUSP00000062734, Mus_musculus.ENSMUSP00000105491, Canis_familiaris.ENSCAFP00000018618, Canis_familiaris.ENSCAFP00000034783, Canis_familiaris.ENSCAFP00000034814, Canis_familiaris.ENSCAFP00000034902, Monodelphis_domestica.ENSMODP00000011099, Monodelphis_domestica.ENSMODP00000017809, Monodelphis_domestica.ENSMODP00000042127, Pan_troglodytes.ENSPTRP00000022513, Pan_troglodytes.ENSPTRP00000039919, Pan_troglodytes.ENSPTRP00000063108, Pan_troglodytes.ENSPTRP00000071310, Rattus_norvegicus.ENSRNOP00000007466, Rattus_norvegicus.ENSRNOP00000012067, Rattus_norvegicus.ENSRNOP00000022130, Rattus_norvegicus.ENSRNOP00000066725, Tetraodon_nigroviridis.ENSTNIP00000002065, Tetraodon_nigroviridis.ENSTNIP00000005998, Tetraodon_nigroviridis.ENSTNIP00000015068, Tetraodon_nigroviridis.ENSTNIP00000015203
N0.HOG0003163: Ciona_intestinalis.ENSCINP00000015129, Danio_rerio.ENSDARP00000065205, Danio_rerio.ENSDARP00000146535, Gallus_gallus.ENSGALP00000059521, Homo_sapiens.ENSP00000360065, Mnemiopsis_leidyi.ML17378a-PA, Mus_musculus.ENSMUSP00000102481, Trichoplax_adhaerens.TriadP29402, Canis_familiaris.ENSCAFP00000027380, Drosophila_melanogaster.FBpp0072438, Drosophila_melanogaster.FBpp0072685, Monodelphis_domestica.ENSMODP00000037316, Nematostella_vectensis.EDO34474, Pan_troglodytes.ENSPTRP00000063284, Rattus_norvegicus.ENSRNOP00000048851, Tetraodon_nigroviridis.ENSTNIP00000002282
N0.HOG0003164: Ciona_intestinalis.ENSCINP00000017986, Danio_rerio.ENSDARP00000074880, Gallus_gallus.ENSGALP00000067685, Homo_sapiens.ENSP00000480538, Mnemiopsis_leidyi.ML003238a-PA, Mnemiopsis_leidyi.ML33075a-PA, Mus_musculus.ENSMUSP00000100028, Trichoplax_adhaerens.TriadP22484, Canis_familiaris.ENSCAFP00000002833, Drosophila_melanogaster.FBpp0309629, Monodelphis_domestica.ENSMODP00000009993, Nematostella_vectensis.EDO36198, Pan_troglodytes.ENSPTRP00000035712, Rattus_norvegicus.ENSRNOP00000059516
N0.HOG0003165: Ciona_intestinalis.ENSCINP00000012789, Ciona_intestinalis.ENSCINP00000016757, Danio_rerio.ENSDARP00000070032, Danio_rerio.ENSDARP00000118162, Danio_rerio.ENSDARP00000139497, Gallus_gallus.ENSGALP00000012705, Gallus_gallus.ENSGALP00000044075, Gallus_gallus.ENSGALP00000067752, Homo_sapiens.ENSP00000295666, Homo_sapiens.ENSP00000359219, Homo_sapiens.ENSP00000366923, Mnemiopsis_leidyi.ML09061a-PA, Mus_musculus.ENSMUSP00000036974, Mus_musculus.ENSMUSP00000107579, Mus_musculus.ENSMUSP00000128318, Trichoplax_adhaerens.TriadP64395, Canis_familiaris.ENSCAFP00000003380, Canis_familiaris.ENSCAFP00000037731, Canis_familiaris.ENSCAFP00000039731, Monodelphis_domestica.ENSMODP00000003676, Monodelphis_domestica.ENSMODP00000008365, Monodelphis_domestica.ENSMODP00000014923, Monodelphis_domestica.ENSMODP00000025900, Pan_troglodytes.ENSPTRP00000005041, Pan_troglodytes.ENSPTRP00000027670, Pan_troglodytes.ENSPTRP00000035842, Rattus_norvegicus.ENSRNOP00000002809, Rattus_norvegicus.ENSRNOP00000015270, Rattus_norvegicus.ENSRNOP00000021553, Tetraodon_nigroviridis.ENSTNIP00000004939, Tetraodon_nigroviridis.ENSTNIP00000007559, Tetraodon_nigroviridis.ENSTNIP00000008790
N0.HOG0003166: Ciona_intestinalis.ENSCINP00000005007, Ciona_intestinalis.ENSCINP00000032192, Danio_rerio.ENSDARP00000050686, Danio_rerio.ENSDARP00000069449, Danio_rerio.ENSDARP00000094631, Gallus_gallus.ENSGALP00000021516, Gallus_gallus.ENSGALP00000058717, Homo_sapiens.ENSP00000262134, Homo_sapiens.ENSP00000317300, Homo_sapiens.ENSP00000423472, Homo_sapiens.ENSP00000485019, Mus_musculus.ENSMUSP00000022099, Mus_musculus.ENSMUSP00000028554, Mus_musculus.ENSMUSP00000049252, Mus_musculus.ENSMUSP00000127318, Trichoplax_adhaerens.TriadP63570, Canis_familiaris.ENSCAFP00000013854, Canis_familiaris.ENSCAFP00000040565, Canis_familiaris.ENSCAFP00000049035, Drosophila_melanogaster.FBpp0110147, Monodelphis_domestica.ENSMODP00000001721, Monodelphis_domestica.ENSMODP00000002164, Monodelphis_domestica.ENSMODP00000014858, Nematostella_vectensis.EDO32022, Nematostella_vectensis.EDO41615, Nematostella_vectensis.EDO47389, Pan_troglodytes.ENSPTRP00000011760, Pan_troglodytes.ENSPTRP00000013861, Pan_troglodytes.ENSPTRP00000028663, Rattus_norvegicus.ENSRNOP00000006776, Rattus_norvegicus.ENSRNOP00000022359, Rattus_norvegicus.ENSRNOP00000024111, Rattus_norvegicus.ENSRNOP00000074601, Tetraodon_nigroviridis.ENSTNIP00000006286, Tetraodon_nigroviridis.ENSTNIP00000009381, Tetraodon_nigroviridis.ENSTNIP00000010021
N0.HOG0003167: Ciona_intestinalis.ENSCINP00000035895, Danio_rerio.ENSDARP00000077996, Danio_rerio.ENSDARP00000109082, Danio_rerio.ENSDARP00000139216, Danio_rerio.ENSDARP00000139725, Gallus_gallus.ENSGALP00000005009, Gallus_gallus.ENSGALP00000067035, Gallus_gallus.ENSGALP00000069586, Homo_sapiens.ENSP00000371577, Homo_sapiens.ENSP00000391668, Homo_sapiens.ENSP00000402537, Homo_sapiens.ENSP00000484437, Mnemiopsis_leidyi.ML034661a-PA, Mus_musculus.ENSMUSP00000032736, Mus_musculus.ENSMUSP00000041227, Mus_musculus.ENSMUSP00000062341, Canis_familiaris.ENSCAFP00000015199, Canis_familiaris.ENSCAFP00000017132, Canis_familiaris.ENSCAFP00000027900, Canis_familiaris.ENSCAFP00000057067, Drosophila_melanogaster.FBpp0073764, Monodelphis_domestica.ENSMODP00000014761, Monodelphis_domestica.ENSMODP00000023399, Monodelphis_domestica.ENSMODP00000025540, Monodelphis_domestica.ENSMODP00000035286, Monodelphis_domestica.ENSMODP00000047049, Nematostella_vectensis.EDO37565, Pan_troglodytes.ENSPTRP00000073076, Pan_troglodytes.ENSPTRP00000086062, Pan_troglodytes.ENSPTRP00000088750, Rattus_norvegicus.ENSRNOP00000021530, Rattus_norvegicus.ENSRNOP00000036677, Rattus_norvegicus.ENSRNOP00000053101, Tetraodon_nigroviridis.ENSTNIP00000012205, Tetraodon_nigroviridis.ENSTNIP00000013203, Tetraodon_nigroviridis.ENSTNIP00000013204
N0.HOG0003168: Ciona_intestinalis.ENSCINP00000030098, Danio_rerio.ENSDARP00000118455, Danio_rerio.ENSDARP00000133886, Gallus_gallus.ENSGALP00000040981, Homo_sapiens.ENSP00000333915, Homo_sapiens.ENSP00000490086, Mnemiopsis_leidyi.ML33423a-PA, Mus_musculus.ENSMUSP00000137554, Trichoplax_adhaerens.TriadP57096, Canis_familiaris.ENSCAFP00000025972, Canis_familiaris.ENSCAFP00000057294, Monodelphis_domestica.ENSMODP00000043687, Nematostella_vectensis.EDO38155, Pan_troglodytes.ENSPTRP00000009301, Pan_troglodytes.ENSPTRP00000082426, Rattus_norvegicus.ENSRNOP00000071474
N0.HOG0003169: Mnemiopsis_leidyi.ML11348a-PA, Mnemiopsis_leidyi.ML204440a-PA, Monodelphis_domestica.ENSMODP00000010197
N0.HOG0003170: Mnemiopsis_leidyi.ML19065a-PA, Trichoplax_adhaerens.TriadP51517, Nematostella_vectensis.EDO39885
N0.HOG0003171: Homo_sapiens.ENSP00000293845, Mus_musculus.ENSMUSP00000114381, Canis_familiaris.ENSCAFP00000055300, Pan_troglodytes.ENSPTRP00000014899, Rattus_norvegicus.ENSRNOP00000005423
N0.HOG0003172: Ciona_intestinalis.ENSCINP00000033943, Danio_rerio.ENSDARP00000102816, Danio_rerio.ENSDARP00000107382, Danio_rerio.ENSDARP00000115178, Danio_rerio.ENSDARP00000122815, Danio_rerio.ENSDARP00000131220, Danio_rerio.ENSDARP00000152809, Gallus_gallus.ENSGALP00000001729, Gallus_gallus.ENSGALP00000003447, Homo_sapiens.ENSP00000344087, Homo_sapiens.ENSP00000348489, Homo_sapiens.ENSP00000396160, Mus_musculus.ENSMUSP00000063879, Mus_musculus.ENSMUSP00000139759, Mus_musculus.ENSMUSP00000145783, Mus_musculus.ENSMUSP00000148868, Canis_familiaris.ENSCAFP00000024476, Canis_familiaris.ENSCAFP00000049696, Canis_familiaris.ENSCAFP00000057518, Drosophila_melanogaster.FBpp0301767, Monodelphis_domestica.ENSMODP00000001958, Monodelphis_domestica.ENSMODP00000008495, Monodelphis_domestica.ENSMODP00000041772, Pan_troglodytes.ENSPTRP00000041791, Pan_troglodytes.ENSPTRP00000060123, Pan_troglodytes.ENSPTRP00000085153, Rattus_norvegicus.ENSRNOP00000001182, Rattus_norvegicus.ENSRNOP00000049044, Rattus_norvegicus.ENSRNOP00000051554, Rattus_norvegicus.ENSRNOP00000051885, Tetraodon_nigroviridis.ENSTNIP00000001096, Tetraodon_nigroviridis.ENSTNIP00000007065, Tetraodon_nigroviridis.ENSTNIP00000019863
N0.HOG0003173: Ciona_intestinalis.ENSCINP00000023948, Danio_rerio.ENSDARP00000048854, Danio_rerio.ENSDARP00000084492, Danio_rerio.ENSDARP00000100524, Danio_rerio.ENSDARP00000142534, Danio_rerio.ENSDARP00000149966, Danio_rerio.ENSDARP00000152039, Gallus_gallus.ENSGALP00000022108, Gallus_gallus.ENSGALP00000046977, Homo_sapiens.ENSP00000262102, Homo_sapiens.ENSP00000347586, Homo_sapiens.ENSP00000498251, Mnemiopsis_leidyi.ML22351a-PA, Mus_musculus.ENSMUSP00000054840, Mus_musculus.ENSMUSP00000082694, Mus_musculus.ENSMUSP00000112626, Canis_familiaris.ENSCAFP00000009979, Canis_familiaris.ENSCAFP00000035329, Canis_familiaris.ENSCAFP00000041321, Monodelphis_domestica.ENSMODP00000037855, Monodelphis_domestica.ENSMODP00000038868, Monodelphis_domestica.ENSMODP00000050469, Monodelphis_domestica.ENSMODP00000060174, Pan_troglodytes.ENSPTRP00000009783, Pan_troglodytes.ENSPTRP00000034282, Rattus_norvegicus.ENSRNOP00000037400, Rattus_norvegicus.ENSRNOP00000069962, Rattus_norvegicus.ENSRNOP00000073180, Tetraodon_nigroviridis.ENSTNIP00000002073, Tetraodon_nigroviridis.ENSTNIP00000006837, Tetraodon_nigroviridis.ENSTNIP00000012855, Tetraodon_nigroviridis.ENSTNIP00000022221, Tetraodon_nigroviridis.ENSTNIP00000022789, Tetraodon_nigroviridis.ENSTNIP00000022805
N0.HOG0003174: Ciona_intestinalis.ENSCINP00000004289, Ciona_intestinalis.ENSCINP00000030058, Danio_rerio.ENSDARP00000099067, Danio_rerio.ENSDARP00000141080, Danio_rerio.ENSDARP00000147675, Danio_rerio.ENSDARP00000151009, Danio_rerio.ENSDARP00000151086, Danio_rerio.ENSDARP00000154881, Gallus_gallus.ENSGALP00000023517, Gallus_gallus.ENSGALP00000047328, Homo_sapiens.ENSP00000311579, Homo_sapiens.ENSP00000360689, Homo_sapiens.ENSP00000493602, Mnemiopsis_leidyi.ML097525a-PA, Mus_musculus.ENSMUSP00000025729, Mus_musculus.ENSMUSP00000033929, Canis_familiaris.ENSCAFP00000009960, Canis_familiaris.ENSCAFP00000010845, Drosophila_melanogaster.FBpp0303409, Monodelphis_domestica.ENSMODP00000008352, Monodelphis_domestica.ENSMODP00000041747, Nematostella_vectensis.EDO27038, Pan_troglodytes.ENSPTRP00000004801, Pan_troglodytes.ENSPTRP00000075311, Rattus_norvegicus.ENSRNOP00000015813, Rattus_norvegicus.ENSRNOP00000068637, Rattus_norvegicus.ENSRNOP00000073499, Tetraodon_nigroviridis.ENSTNIP00000016215, Tetraodon_nigroviridis.ENSTNIP00000022060
N0.HOG0003175: Ciona_intestinalis.ENSCINP00000001879, Ciona_intestinalis.ENSCINP00000009743, Danio_rerio.ENSDARP00000085589, Danio_rerio.ENSDARP00000141834, Danio_rerio.ENSDARP00000151046, Gallus_gallus.ENSGALP00000025287, Gallus_gallus.ENSGALP00000052218, Gallus_gallus.ENSGALP00000065407, Homo_sapiens.ENSP00000321703, Homo_sapiens.ENSP00000358001, Homo_sapiens.ENSP00000498361, Mnemiopsis_leidyi.ML41152a-PA, Mus_musculus.ENSMUSP00000074394, Mus_musculus.ENSMUSP00000081043, Mus_musculus.ENSMUSP00000081561, Trichoplax_adhaerens.TriadP61433, Canis_familiaris.ENSCAFP00000022088, Canis_familiaris.ENSCAFP00000050164, Canis_familiaris.ENSCAFP00000060164, Drosophila_melanogaster.FBpp0291772, Monodelphis_domestica.ENSMODP00000005277, Monodelphis_domestica.ENSMODP00000010351, Monodelphis_domestica.ENSMODP00000028759, Monodelphis_domestica.ENSMODP00000048826, Nematostella_vectensis.EDO42713, Pan_troglodytes.ENSPTRP00000005322, Pan_troglodytes.ENSPTRP00000027263, Pan_troglodytes.ENSPTRP00000034547, Pan_troglodytes.ENSPTRP00000078378, Rattus_norvegicus.ENSRNOP00000034933, Rattus_norvegicus.ENSRNOP00000073346, Rattus_norvegicus.ENSRNOP00000075027, Tetraodon_nigroviridis.ENSTNIP00000000718, Tetraodon_nigroviridis.ENSTNIP00000003318, Tetraodon_nigroviridis.ENSTNIP00000019728, Tetraodon_nigroviridis.ENSTNIP00000020493
N0.HOG0003176: Ciona_intestinalis.ENSCINP00000023622, Ciona_intestinalis.ENSCINP00000028428, Ciona_intestinalis.ENSCINP00000028433, Danio_rerio.ENSDARP00000120040, Danio_rerio.ENSDARP00000126325, Danio_rerio.ENSDARP00000152358, Danio_rerio.ENSDARP00000156230, Gallus_gallus.ENSGALP00000027722, Gallus_gallus.ENSGALP00000057904, Homo_sapiens.ENSP00000414390, Homo_sapiens.ENSP00000417122, Mnemiopsis_leidyi.ML234518a-PA, Mus_musculus.ENSMUSP00000063450, Mus_musculus.ENSMUSP00000100061, Trichoplax_adhaerens.TriadP52162, Trichoplax_adhaerens.TriadP52410, Canis_familiaris.ENSCAFP00000022291, Canis_familiaris.ENSCAFP00000055936, Monodelphis_domestica.ENSMODP00000000681, Monodelphis_domestica.ENSMODP00000047473, Nematostella_vectensis.EDO34054, Nematostella_vectensis.EDO48705, Pan_troglodytes.ENSPTRP00000007245, Pan_troglodytes.ENSPTRP00000086319, Rattus_norvegicus.ENSRNOP00000057881, Rattus_norvegicus.ENSRNOP00000061520, Tetraodon_nigroviridis.ENSTNIP00000005761
N0.HOG0003177: Danio_rerio.ENSDARP00000016595, Danio_rerio.ENSDARP00000089728, Danio_rerio.ENSDARP00000146325, Gallus_gallus.ENSGALP00000051195, Homo_sapiens.ENSP00000256367, Homo_sapiens.ENSP00000311760, Homo_sapiens.ENSP00000325266, Mus_musculus.ENSMUSP00000008088, Mus_musculus.ENSMUSP00000094513, Mus_musculus.ENSMUSP00000152038, Canis_familiaris.ENSCAFP00000034787, Canis_familiaris.ENSCAFP00000038177, Canis_familiaris.ENSCAFP00000056624, Monodelphis_domestica.ENSMODP00000008877, Monodelphis_domestica.ENSMODP00000009428, Monodelphis_domestica.ENSMODP00000009892, Pan_troglodytes.ENSPTRP00000046087, Pan_troglodytes.ENSPTRP00000048022, Pan_troglodytes.ENSPTRP00000060241, Rattus_norvegicus.ENSRNOP00000025472, Rattus_norvegicus.ENSRNOP00000026376, Rattus_norvegicus.ENSRNOP00000069448, Tetraodon_nigroviridis.ENSTNIP00000010554, Tetraodon_nigroviridis.ENSTNIP00000019904, Tetraodon_nigroviridis.ENSTNIP00000022552
N0.HOG0003178: Mnemiopsis_leidyi.ML005333a-PA, Drosophila_melanogaster.FBpp0083435
N0.HOG0003179: Ciona_intestinalis.ENSCINP00000022124, Mnemiopsis_leidyi.ML11545a-PA, Trichoplax_adhaerens.TriadP59773, Nematostella_vectensis.EDO25428, Nematostella_vectensis.EDO42998
N0.HOG0003180: Mnemiopsis_leidyi.ML141729a-PA, Mnemiopsis_leidyi.ML32471a-PA
N0.HOG0003181: Ciona_intestinalis.ENSCINP00000026607, Ciona_intestinalis.ENSCINP00000026608, Danio_rerio.ENSDARP00000018738, Danio_rerio.ENSDARP00000066627, Danio_rerio.ENSDARP00000079489, Danio_rerio.ENSDARP00000151812, Gallus_gallus.ENSGALP00000022544, Gallus_gallus.ENSGALP00000044154, Gallus_gallus.ENSGALP00000063779, Homo_sapiens.ENSP00000262146, Homo_sapiens.ENSP00000363419, Homo_sapiens.ENSP00000407010, Mus_musculus.ENSMUSP00000099609, Mus_musculus.ENSMUSP00000112824, Mus_musculus.ENSMUSP00000129315, Trichoplax_adhaerens.TriadP57918, Canis_familiaris.ENSCAFP00000000345, Canis_familiaris.ENSCAFP00000018766, Canis_familiaris.ENSCAFP00000046302, Monodelphis_domestica.ENSMODP00000017529, Monodelphis_domestica.ENSMODP00000047768, Monodelphis_domestica.ENSMODP00000048467, Nematostella_vectensis.EDO39669, Pan_troglodytes.ENSPTRP00000031813, Pan_troglodytes.ENSPTRP00000034742, Pan_troglodytes.ENSPTRP00000052655, Rattus_norvegicus.ENSRNOP00000022908, Rattus_norvegicus.ENSRNOP00000040894, Tetraodon_nigroviridis.ENSTNIP00000015670, Tetraodon_nigroviridis.ENSTNIP00000019411, Tetraodon_nigroviridis.ENSTNIP00000020429
N0.HOG0003182: Ciona_intestinalis.ENSCINP00000030183, Danio_rerio.ENSDARP00000052422, Danio_rerio.ENSDARP00000090302, Danio_rerio.ENSDARP00000135575, Gallus_gallus.ENSGALP00000012035, Gallus_gallus.ENSGALP00000027276, Gallus_gallus.ENSGALP00000051947, Gallus_gallus.ENSGALP00000055480, Homo_sapiens.ENSP00000302978, Homo_sapiens.ENSP00000343785, Homo_sapiens.ENSP00000344967, Homo_sapiens.ENSP00000366306, Mus_musculus.ENSMUSP00000022709, Mus_musculus.ENSMUSP00000025295, Mus_musculus.ENSMUSP00000076219, Mus_musculus.ENSMUSP00000103744, Canis_familiaris.ENSCAFP00000005905, Canis_familiaris.ENSCAFP00000007862, Canis_familiaris.ENSCAFP00000009370, Canis_familiaris.ENSCAFP00000049149, Drosophila_melanogaster.FBpp0073004, Monodelphis_domestica.ENSMODP00000001945, Monodelphis_domestica.ENSMODP00000031529, Monodelphis_domestica.ENSMODP00000038015, Monodelphis_domestica.ENSMODP00000052725, Nematostella_vectensis.EDO43134, Nematostella_vectensis.EDO45895, Pan_troglodytes.ENSPTRP00000010120, Pan_troglodytes.ENSPTRP00000029675, Pan_troglodytes.ENSPTRP00000068447, Pan_troglodytes.ENSPTRP00000082802, Rattus_norvegicus.ENSRNOP00000013342, Rattus_norvegicus.ENSRNOP00000018511, Rattus_norvegicus.ENSRNOP00000055291, Rattus_norvegicus.ENSRNOP00000075276, Tetraodon_nigroviridis.ENSTNIP00000001514, Tetraodon_nigroviridis.ENSTNIP00000016045, Tetraodon_nigroviridis.ENSTNIP00000021372
N0.HOG0003183: Ciona_intestinalis.ENSCINP00000023413, Danio_rerio.ENSDARP00000073257, Danio_rerio.ENSDARP00000146411, Gallus_gallus.ENSGALP00000053854, Homo_sapiens.ENSP00000449747, Mnemiopsis_leidyi.ML29627a-PA, Mus_musculus.ENSMUSP00000155089, Trichoplax_adhaerens.TriadP60540, Canis_familiaris.ENSCAFP00000013139, Drosophila_melanogaster.FBpp0308967, Monodelphis_domestica.ENSMODP00000026447, Nematostella_vectensis.EDO43636, Pan_troglodytes.ENSPTRP00000081522, Rattus_norvegicus.ENSRNOP00000072703, Rattus_norvegicus.ENSRNOP00000073779, Tetraodon_nigroviridis.ENSTNIP00000007084
N0.HOG0003184: Danio_rerio.ENSDARP00000084158, Danio_rerio.ENSDARP00000137436, Gallus_gallus.ENSGALP00000047943, Homo_sapiens.ENSP00000384198, Homo_sapiens.ENSP00000490850, Mnemiopsis_leidyi.ML029516a-PA, Mus_musculus.ENSMUSP00000130864, Trichoplax_adhaerens.TriadP60586, Canis_familiaris.ENSCAFP00000019622, Drosophila_melanogaster.FBpp0310571, Monodelphis_domestica.ENSMODP00000059087, Nematostella_vectensis.EDO48867, Pan_troglodytes.ENSPTRP00000062737, Rattus_norvegicus.ENSRNOP00000037428, Tetraodon_nigroviridis.ENSTNIP00000016991
N0.HOG0003185: Ciona_intestinalis.ENSCINP00000021713, Ciona_intestinalis.ENSCINP00000034783, Danio_rerio.ENSDARP00000065138, Danio_rerio.ENSDARP00000103094, Danio_rerio.ENSDARP00000147922, Danio_rerio.ENSDARP00000150679, Gallus_gallus.ENSGALP00000005496, Gallus_gallus.ENSGALP00000055500, Homo_sapiens.ENSP00000359357, Homo_sapiens.ENSP00000392095, Homo_sapiens.ENSP00000489646, Mnemiopsis_leidyi.ML13811a-PA, Mus_musculus.ENSMUSP00000058588, Mus_musculus.ENSMUSP00000128052, Mus_musculus.ENSMUSP00000135039, Trichoplax_adhaerens.TriadP63664, Canis_familiaris.ENSCAFP00000029447, Drosophila_melanogaster.FBpp0075596, Drosophila_melanogaster.FBpp0076725, Drosophila_melanogaster.FBpp0080323, Drosophila_melanogaster.FBpp0081662, Drosophila_melanogaster.FBpp0311570, Monodelphis_domestica.ENSMODP00000014783, Monodelphis_domestica.ENSMODP00000015764, Nematostella_vectensis.EDO28606, Nematostella_vectensis.EDO34637, Nematostella_vectensis.EDO38869, Nematostella_vectensis.EDO44302, Pan_troglodytes.ENSPTRP00000036798, Pan_troglodytes.ENSPTRP00000093933, Rattus_norvegicus.ENSRNOP00000002807, Rattus_norvegicus.ENSRNOP00000015236, Tetraodon_nigroviridis.ENSTNIP00000002442, Tetraodon_nigroviridis.ENSTNIP00000006436, Tetraodon_nigroviridis.ENSTNIP00000009764, Tetraodon_nigroviridis.ENSTNIP00000011027
N0.HOG0003186: Ciona_intestinalis.ENSCINP00000006807, Danio_rerio.ENSDARP00000094438, Gallus_gallus.ENSGALP00000016333, Homo_sapiens.ENSP00000287152, Mnemiopsis_leidyi.ML225222a-PA, Mus_musculus.ENSMUSP00000124674, Trichoplax_adhaerens.TriadP13187, Trichoplax_adhaerens.TriadP61256, Canis_familiaris.ENSCAFP00000002258, Monodelphis_domestica.ENSMODP00000016430, Nematostella_vectensis.EDO32879, Nematostella_vectensis.EDO32880, Nematostella_vectensis.EDO42688, Pan_troglodytes.ENSPTRP00000030982, Rattus_norvegicus.ENSRNOP00000015584, Tetraodon_nigroviridis.ENSTNIP00000022670
N0.HOG0003187: Ciona_intestinalis.ENSCINP00000007622, Ciona_intestinalis.ENSCINP00000011149, Danio_rerio.ENSDARP00000068664, Gallus_gallus.ENSGALP00000071471, Homo_sapiens.ENSP00000265529, Mnemiopsis_leidyi.ML09685a-PA, Mus_musculus.ENSMUSP00000057896, Trichoplax_adhaerens.TriadP30839, Canis_familiaris.ENSCAFP00000066429, Monodelphis_domestica.ENSMODP00000054400, Nematostella_vectensis.EDO44491, Pan_troglodytes.ENSPTRP00000025631, Rattus_norvegicus.ENSRNOP00000028364
N0.HOG0003188: Ciona_intestinalis.ENSCINP00000026081, Danio_rerio.ENSDARP00000006223, Gallus_gallus.ENSGALP00000051998, Homo_sapiens.ENSP00000264866, Mnemiopsis_leidyi.ML00356a-PA, Mnemiopsis_leidyi.ML038826a-PA, Mnemiopsis_leidyi.ML056710a-PA, Mnemiopsis_leidyi.ML05799a-PA, Mnemiopsis_leidyi.ML063915a-PA, Mnemiopsis_leidyi.ML09687a-PA, Mnemiopsis_leidyi.ML104619a-PA, Mnemiopsis_leidyi.ML13249a-PA, Mnemiopsis_leidyi.ML16642a-PA, Mnemiopsis_leidyi.ML29887a-PA, Mus_musculus.ENSMUSP00000040585, Trichoplax_adhaerens.TriadP57017, Canis_familiaris.ENSCAFP00000024089, Drosophila_melanogaster.FBpp0078725, Monodelphis_domestica.ENSMODP00000000117, Nematostella_vectensis.EDO40830, Pan_troglodytes.ENSPTRP00000027494, Rattus_norvegicus.ENSRNOP00000004030, Tetraodon_nigroviridis.ENSTNIP00000015971
N0.HOG0003189: Ciona_intestinalis.ENSCINP00000020343, Danio_rerio.ENSDARP00000088242, Danio_rerio.ENSDARP00000129296, Danio_rerio.ENSDARP00000139885, Danio_rerio.ENSDARP00000150787, Gallus_gallus.ENSGALP00000002921, Gallus_gallus.ENSGALP00000007002, Gallus_gallus.ENSGALP00000053717, Homo_sapiens.ENSP00000360797, Homo_sapiens.ENSP00000380150, Homo_sapiens.ENSP00000384570, Homo_sapiens.ENSP00000499145, Mus_musculus.ENSMUSP00000028294, Mus_musculus.ENSMUSP00000082941, Mus_musculus.ENSMUSP00000101857, Mus_musculus.ENSMUSP00000129513, Canis_familiaris.ENSCAFP00000008411, Canis_familiaris.ENSCAFP00000023996, Canis_familiaris.ENSCAFP00000029129, Canis_familiaris.ENSCAFP00000037602, Monodelphis_domestica.ENSMODP00000000694, Monodelphis_domestica.ENSMODP00000002694, Monodelphis_domestica.ENSMODP00000021908, Monodelphis_domestica.ENSMODP00000054644, Nematostella_vectensis.EDO35024, Pan_troglodytes.ENSPTRP00000016568, Pan_troglodytes.ENSPTRP00000085421, Pan_troglodytes.ENSPTRP00000085736, Pan_troglodytes.ENSPTRP00000093913, Rattus_norvegicus.ENSRNOP00000011215, Rattus_norvegicus.ENSRNOP00000065123, Rattus_norvegicus.ENSRNOP00000074450, Tetraodon_nigroviridis.ENSTNIP00000006599, Tetraodon_nigroviridis.ENSTNIP00000006657, Tetraodon_nigroviridis.ENSTNIP00000007256, Tetraodon_nigroviridis.ENSTNIP00000009192
N0.HOG0003190: Ciona_intestinalis.ENSCINP00000016741, Ciona_intestinalis.ENSCINP00000027189, Danio_rerio.ENSDARP00000054076, Danio_rerio.ENSDARP00000138548, Danio_rerio.ENSDARP00000140261, Danio_rerio.ENSDARP00000146517, Danio_rerio.ENSDARP00000151635, Danio_rerio.ENSDARP00000153151, Gallus_gallus.ENSGALP00000043295, Gallus_gallus.ENSGALP00000052501, Homo_sapiens.ENSP00000358765, Homo_sapiens.ENSP00000474988, Homo_sapiens.ENSP00000489143, Mnemiopsis_leidyi.ML271540a-PA, Mus_musculus.ENSMUSP00000006559, Mus_musculus.ENSMUSP00000137154, Canis_familiaris.ENSCAFP00000027481, Canis_familiaris.ENSCAFP00000033342, Canis_familiaris.ENSCAFP00000057132, Drosophila_melanogaster.FBpp0086669, Drosophila_melanogaster.FBpp0290118, Drosophila_melanogaster.FBpp0309591, Monodelphis_domestica.ENSMODP00000008719, Monodelphis_domestica.ENSMODP00000029875, Nematostella_vectensis.EDO27257, Nematostella_vectensis.EDO35407, Nematostella_vectensis.EDO39412, Pan_troglodytes.ENSPTRP00000015314, Pan_troglodytes.ENSPTRP00000031403, Pan_troglodytes.ENSPTRP00000062115, Rattus_norvegicus.ENSRNOP00000024157, Rattus_norvegicus.ENSRNOP00000075124, Tetraodon_nigroviridis.ENSTNIP00000012531, Tetraodon_nigroviridis.ENSTNIP00000012698
N0.HOG0003191: Ciona_intestinalis.ENSCINP00000011338, Danio_rerio.ENSDARP00000019154, Danio_rerio.ENSDARP00000106572, Danio_rerio.ENSDARP00000144076, Danio_rerio.ENSDARP00000153574, Gallus_gallus.ENSGALP00000012540, Gallus_gallus.ENSGALP00000046548, Gallus_gallus.ENSGALP00000066385, Homo_sapiens.ENSP00000353462, Homo_sapiens.ENSP00000368759, Homo_sapiens.ENSP00000391669, Homo_sapiens.ENSP00000494638, Mus_musculus.ENSMUSP00000021794, Mus_musculus.ENSMUSP00000104764, Mus_musculus.ENSMUSP00000129584, Trichoplax_adhaerens.TriadP52500, Canis_familiaris.ENSCAFP00000017546, Canis_familiaris.ENSCAFP00000040292, Canis_familiaris.ENSCAFP00000058633, Drosophila_melanogaster.FBpp0289142, Monodelphis_domestica.ENSMODP00000029137, Monodelphis_domestica.ENSMODP00000041863, Nematostella_vectensis.EDO49333, Nematostella_vectensis.EDO49334, Pan_troglodytes.ENSPTRP00000079661, Pan_troglodytes.ENSPTRP00000089003, Pan_troglodytes.ENSPTRP00000093102, Rattus_norvegicus.ENSRNOP00000037343, Rattus_norvegicus.ENSRNOP00000039940, Rattus_norvegicus.ENSRNOP00000071096, Tetraodon_nigroviridis.ENSTNIP00000005960, Tetraodon_nigroviridis.ENSTNIP00000006732, Tetraodon_nigroviridis.ENSTNIP00000022736, Tetraodon_nigroviridis.ENSTNIP00000022796
N0.HOG0003192: Ciona_intestinalis.ENSCINP00000020562, Danio_rerio.ENSDARP00000036852, Danio_rerio.ENSDARP00000080578, Danio_rerio.ENSDARP00000087545, Danio_rerio.ENSDARP00000101200, Danio_rerio.ENSDARP00000120305, Danio_rerio.ENSDARP00000130833, Danio_rerio.ENSDARP00000135609, Danio_rerio.ENSDARP00000152041, Gallus_gallus.ENSGALP00000009584, Gallus_gallus.ENSGALP00000053766, Gallus_gallus.ENSGALP00000056725, Homo_sapiens.ENSP00000301945, Homo_sapiens.ENSP00000306185, Mus_musculus.ENSMUSP00000045634, Mus_musculus.ENSMUSP00000142605, Canis_familiaris.ENSCAFP00000004857, Canis_familiaris.ENSCAFP00000049114, Monodelphis_domestica.ENSMODP00000014752, Monodelphis_domestica.ENSMODP00000026009, Monodelphis_domestica.ENSMODP00000036642, Nematostella_vectensis.EDO25562, Pan_troglodytes.ENSPTRP00000020622, Pan_troglodytes.ENSPTRP00000027848, Rattus_norvegicus.ENSRNOP00000000092, Rattus_norvegicus.ENSRNOP00000011675, Tetraodon_nigroviridis.ENSTNIP00000000838, Tetraodon_nigroviridis.ENSTNIP00000005565, Tetraodon_nigroviridis.ENSTNIP00000007355, Tetraodon_nigroviridis.ENSTNIP00000011958, Tetraodon_nigroviridis.ENSTNIP00000016208, Tetraodon_nigroviridis.ENSTNIP00000019623
N0.HOG0003193: Ciona_intestinalis.ENSCINP00000010852, Danio_rerio.ENSDARP00000078537, Danio_rerio.ENSDARP00000079486, Danio_rerio.ENSDARP00000084880, Danio_rerio.ENSDARP00000123125, Danio_rerio.ENSDARP00000146212, Danio_rerio.ENSDARP00000147833, Gallus_gallus.ENSGALP00000045442, Gallus_gallus.ENSGALP00000050894, Gallus_gallus.ENSGALP00000063933, Homo_sapiens.ENSP00000296575, Homo_sapiens.ENSP00000330601, Homo_sapiens.ENSP00000342118, Mus_musculus.ENSMUSP00000021685, Mus_musculus.ENSMUSP00000070719, Mus_musculus.ENSMUSP00000078047, Canis_familiaris.ENSCAFP00000011227, Canis_familiaris.ENSCAFP00000020070, Monodelphis_domestica.ENSMODP00000005785, Monodelphis_domestica.ENSMODP00000016357, Monodelphis_domestica.ENSMODP00000043719, Nematostella_vectensis.EDO48608, Pan_troglodytes.ENSPTRP00000003362, Pan_troglodytes.ENSPTRP00000011443, Pan_troglodytes.ENSPTRP00000028290, Pan_troglodytes.ENSPTRP00000077206, Rattus_norvegicus.ENSRNOP00000024616, Rattus_norvegicus.ENSRNOP00000038254, Rattus_norvegicus.ENSRNOP00000070652, Tetraodon_nigroviridis.ENSTNIP00000007855, Tetraodon_nigroviridis.ENSTNIP00000008107, Tetraodon_nigroviridis.ENSTNIP00000020869
N0.HOG0003194: Ciona_intestinalis.ENSCINP00000034326, Danio_rerio.ENSDARP00000117529, Danio_rerio.ENSDARP00000145630, Danio_rerio.ENSDARP00000151007, Gallus_gallus.ENSGALP00000017133, Gallus_gallus.ENSGALP00000042709, Homo_sapiens.ENSP00000262662, Homo_sapiens.ENSP00000276925, Homo_sapiens.ENSP00000377224, Homo_sapiens.ENSP00000418915, Mnemiopsis_leidyi.ML11503a-PA, Mus_musculus.ENSMUSP00000095534, Mus_musculus.ENSMUSP00000095595, Mus_musculus.ENSMUSP00000150701, Trichoplax_adhaerens.TriadP60399, Trichoplax_adhaerens.TriadP63924, Canis_familiaris.ENSCAFP00000002445, Canis_familiaris.ENSCAFP00000037876, Canis_familiaris.ENSCAFP00000048583, Monodelphis_domestica.ENSMODP00000007209, Monodelphis_domestica.ENSMODP00000041851, Monodelphis_domestica.ENSMODP00000046687, Nematostella_vectensis.EDO35982, Pan_troglodytes.ENSPTRP00000001246, Pan_troglodytes.ENSPTRP00000017860, Pan_troglodytes.ENSPTRP00000082876, Rattus_norvegicus.ENSRNOP00000008898, Rattus_norvegicus.ENSRNOP00000012088, Tetraodon_nigroviridis.ENSTNIP00000007188, Tetraodon_nigroviridis.ENSTNIP00000018558, Tetraodon_nigroviridis.ENSTNIP00000021203
N0.HOG0003195: Ciona_intestinalis.ENSCINP00000007742, Danio_rerio.ENSDARP00000101295, Danio_rerio.ENSDARP00000104252, Danio_rerio.ENSDARP00000143362, Danio_rerio.ENSDARP00000145927, Gallus_gallus.ENSGALP00000049715, Gallus_gallus.ENSGALP00000058639, Gallus_gallus.ENSGALP00000068370, Homo_sapiens.ENSP00000362748, Homo_sapiens.ENSP00000386869, Homo_sapiens.ENSP00000425443, Mnemiopsis_leidyi.ML048213a-PA, Mus_musculus.ENSMUSP00000133279, Mus_musculus.ENSMUSP00000139630, Mus_musculus.ENSMUSP00000143029, Trichoplax_adhaerens.TriadP52488, Canis_familiaris.ENSCAFP00000012834, Canis_familiaris.ENSCAFP00000015986, Canis_familiaris.ENSCAFP00000038827, Drosophila_melanogaster.FBpp0306013, Monodelphis_domestica.ENSMODP00000021603, Monodelphis_domestica.ENSMODP00000027954, Monodelphis_domestica.ENSMODP00000037282, Nematostella_vectensis.EDO42832, Pan_troglodytes.ENSPTRP00000004424, Pan_troglodytes.ENSPTRP00000068473, Pan_troglodytes.ENSPTRP00000076569, Rattus_norvegicus.ENSRNOP00000000302, Rattus_norvegicus.ENSRNOP00000015296, Rattus_norvegicus.ENSRNOP00000048956, Tetraodon_nigroviridis.ENSTNIP00000011519, Tetraodon_nigroviridis.ENSTNIP00000019883, Tetraodon_nigroviridis.ENSTNIP00000021201
N0.HOG0003196: Ciona_intestinalis.ENSCINP00000007171, Danio_rerio.ENSDARP00000002466, Danio_rerio.ENSDARP00000049203, Danio_rerio.ENSDARP00000133227, Danio_rerio.ENSDARP00000134625, Danio_rerio.ENSDARP00000157030, Gallus_gallus.ENSGALP00000009174, Gallus_gallus.ENSGALP00000012356, Gallus_gallus.ENSGALP00000022522, Gallus_gallus.ENSGALP00000027556, Homo_sapiens.ENSP00000261937, Homo_sapiens.ENSP00000263923, Homo_sapiens.ENSP00000282397, Mus_musculus.ENSMUSP00000020617, Mus_musculus.ENSMUSP00000031653, Mus_musculus.ENSMUSP00000109144, Canis_familiaris.ENSCAFP00000003064, Canis_familiaris.ENSCAFP00000010012, Canis_familiaris.ENSCAFP00000036790, Drosophila_melanogaster.FBpp0112952, Drosophila_melanogaster.FBpp0291358, Monodelphis_domestica.ENSMODP00000011380, Monodelphis_domestica.ENSMODP00000025863, Monodelphis_domestica.ENSMODP00000026063, Monodelphis_domestica.ENSMODP00000046934, Pan_troglodytes.ENSPTRP00000009777, Pan_troglodytes.ENSPTRP00000027639, Pan_troglodytes.ENSPTRP00000045284, Pan_troglodytes.ENSPTRP00000075918, Rattus_norvegicus.ENSRNOP00000001248, Rattus_norvegicus.ENSRNOP00000003519, Rattus_norvegicus.ENSRNOP00000066886, Tetraodon_nigroviridis.ENSTNIP00000000692, Tetraodon_nigroviridis.ENSTNIP00000011840, Tetraodon_nigroviridis.ENSTNIP00000015679, Tetraodon_nigroviridis.ENSTNIP00000019939, Tetraodon_nigroviridis.ENSTNIP00000020805, Tetraodon_nigroviridis.ENSTNIP00000022711
N0.HOG0003197: Ciona_intestinalis.ENSCINP00000010479, Danio_rerio.ENSDARP00000032457, Danio_rerio.ENSDARP00000108203, Danio_rerio.ENSDARP00000116385, Danio_rerio.ENSDARP00000135088, Danio_rerio.ENSDARP00000151694, Danio_rerio.ENSDARP00000151993, Danio_rerio.ENSDARP00000155047, Danio_rerio.ENSDARP00000155147, Gallus_gallus.ENSGALP00000048691, Gallus_gallus.ENSGALP00000068334, Gallus_gallus.ENSGALP00000073009, Homo_sapiens.ENSP00000264313, Homo_sapiens.ENSP00000400921, Mus_musculus.ENSMUSP00000070592, Mus_musculus.ENSMUSP00000115871, Canis_familiaris.ENSCAFP00000002876, Canis_familiaris.ENSCAFP00000060751, Monodelphis_domestica.ENSMODP00000001801, Monodelphis_domestica.ENSMODP00000040287, Monodelphis_domestica.ENSMODP00000052310, Pan_troglodytes.ENSPTRP00000086943, Pan_troglodytes.ENSPTRP00000093309, Rattus_norvegicus.ENSRNOP00000003087, Rattus_norvegicus.ENSRNOP00000061269, Tetraodon_nigroviridis.ENSTNIP00000011819, Tetraodon_nigroviridis.ENSTNIP00000018047, Tetraodon_nigroviridis.ENSTNIP00000020819
N0.HOG0003198: Ciona_intestinalis.ENSCINP00000031120, Danio_rerio.ENSDARP00000055086, Danio_rerio.ENSDARP00000062929, Danio_rerio.ENSDARP00000136364, Danio_rerio.ENSDARP00000154463, Danio_rerio.ENSDARP00000156613, Gallus_gallus.ENSGALP00000030813, Gallus_gallus.ENSGALP00000047069, Gallus_gallus.ENSGALP00000053396, Homo_sapiens.ENSP00000266671, Homo_sapiens.ENSP00000319231, Homo_sapiens.ENSP00000356280, Homo_sapiens.ENSP00000483602, Mus_musculus.ENSMUSP00000010904, Mus_musculus.ENSMUSP00000040614, Mus_musculus.ENSMUSP00000132815, Canis_familiaris.ENSCAFP00000008504, Monodelphis_domestica.ENSMODP00000035887, Monodelphis_domestica.ENSMODP00000059524, Pan_troglodytes.ENSPTRP00000063534, Pan_troglodytes.ENSPTRP00000083933, Rattus_norvegicus.ENSRNOP00000005361, Rattus_norvegicus.ENSRNOP00000011999, Rattus_norvegicus.ENSRNOP00000027972, Tetraodon_nigroviridis.ENSTNIP00000003949
N0.HOG0003199: Danio_rerio.ENSDARP00000061416, Danio_rerio.ENSDARP00000112844, Danio_rerio.ENSDARP00000114151, Danio_rerio.ENSDARP00000114280, Danio_rerio.ENSDARP00000114575, Danio_rerio.ENSDARP00000114887, Danio_rerio.ENSDARP00000115855, Danio_rerio.ENSDARP00000116305, Danio_rerio.ENSDARP00000118008, Danio_rerio.ENSDARP00000118720, Danio_rerio.ENSDARP00000121915, Danio_rerio.ENSDARP00000122313, Danio_rerio.ENSDARP00000122623, Danio_rerio.ENSDARP00000132441, Danio_rerio.ENSDARP00000136185, Danio_rerio.ENSDARP00000149279, Tetraodon_nigroviridis.ENSTNIP00000006824
N0.HOG0003200: Danio_rerio.ENSDARP00000101845, Danio_rerio.ENSDARP00000113934, Danio_rerio.ENSDARP00000115706, Danio_rerio.ENSDARP00000116248, Danio_rerio.ENSDARP00000116462, Danio_rerio.ENSDARP00000122087, Danio_rerio.ENSDARP00000122704, Danio_rerio.ENSDARP00000123071, Danio_rerio.ENSDARP00000142041, Danio_rerio.ENSDARP00000142068, Danio_rerio.ENSDARP00000142108, Danio_rerio.ENSDARP00000146593, Danio_rerio.ENSDARP00000149468, Danio_rerio.ENSDARP00000150358, Homo_sapiens.ENSP00000481937, Mus_musculus.ENSMUSP00000092344, Canis_familiaris.ENSCAFP00000032422, Monodelphis_domestica.ENSMODP00000031972, Pan_troglodytes.ENSPTRP00000061424, Rattus_norvegicus.ENSRNOP00000026060, Tetraodon_nigroviridis.ENSTNIP00000000025, Tetraodon_nigroviridis.ENSTNIP00000000386, Tetraodon_nigroviridis.ENSTNIP00000008067, Tetraodon_nigroviridis.ENSTNIP00000010242
N0.HOG0003201: Danio_rerio.ENSDARP00000095739, Danio_rerio.ENSDARP00000109552, Danio_rerio.ENSDARP00000110899, Danio_rerio.ENSDARP00000112918, Danio_rerio.ENSDARP00000119855, Danio_rerio.ENSDARP00000122123, Danio_rerio.ENSDARP00000124748, Danio_rerio.ENSDARP00000127287, Danio_rerio.ENSDARP00000132590, Danio_rerio.ENSDARP00000134996, Danio_rerio.ENSDARP00000136597, Danio_rerio.ENSDARP00000146431, Danio_rerio.ENSDARP00000150167, Danio_rerio.ENSDARP00000152222, Danio_rerio.ENSDARP00000154593, Gallus_gallus.ENSGALP00000061894
N0.HOG0003202: Danio_rerio.ENSDARP00000011827, Danio_rerio.ENSDARP00000100702, Danio_rerio.ENSDARP00000101770, Danio_rerio.ENSDARP00000102751, Danio_rerio.ENSDARP00000112849, Danio_rerio.ENSDARP00000113098, Danio_rerio.ENSDARP00000114992, Danio_rerio.ENSDARP00000115959, Gallus_gallus.ENSGALP00000022057, Gallus_gallus.ENSGALP00000069164, Homo_sapiens.ENSP00000342513, Homo_sapiens.ENSP00000483498, Homo_sapiens.ENSP00000484089, Mus_musculus.ENSMUSP00000041712, Mus_musculus.ENSMUSP00000054698, Mus_musculus.ENSMUSP00000082142, Canis_familiaris.ENSCAFP00000025999, Canis_familiaris.ENSCAFP00000051805, Monodelphis_domestica.ENSMODP00000013350, Monodelphis_domestica.ENSMODP00000043433, Pan_troglodytes.ENSPTRP00000000720, Pan_troglodytes.ENSPTRP00000011379, Pan_troglodytes.ENSPTRP00000090268, Rattus_norvegicus.ENSRNOP00000012296, Rattus_norvegicus.ENSRNOP00000035385, Tetraodon_nigroviridis.ENSTNIP00000020622
N0.HOG0003203: Danio_rerio.ENSDARP00000104030, Danio_rerio.ENSDARP00000128675, Danio_rerio.ENSDARP00000134798, Danio_rerio.ENSDARP00000147592, Danio_rerio.ENSDARP00000151414, Gallus_gallus.ENSGALP00000015071, Gallus_gallus.ENSGALP00000016706, Gallus_gallus.ENSGALP00000074241, Homo_sapiens.ENSP00000259746, Homo_sapiens.ENSP00000298351, Homo_sapiens.ENSP00000355800, Mnemiopsis_leidyi.ML008321a-PA, Mus_musculus.ENSMUSP00000027800, Mus_musculus.ENSMUSP00000109151, Mus_musculus.ENSMUSP00000119872, Trichoplax_adhaerens.TriadP52212, Canis_familiaris.ENSCAFP00000025284, Canis_familiaris.ENSCAFP00000053254, Canis_familiaris.ENSCAFP00000066082, Drosophila_melanogaster.FBpp0087859, Monodelphis_domestica.ENSMODP00000041783, Monodelphis_domestica.ENSMODP00000046676, Monodelphis_domestica.ENSMODP00000052658, Nematostella_vectensis.EDO34124, Nematostella_vectensis.EDO37194, Nematostella_vectensis.EDO41712, Nematostella_vectensis.EDO49424, Pan_troglodytes.ENSPTRP00000003445, Pan_troglodytes.ENSPTRP00000011167, Pan_troglodytes.ENSPTRP00000031128, Rattus_norvegicus.ENSRNOP00000015571, Rattus_norvegicus.ENSRNOP00000026728, Rattus_norvegicus.ENSRNOP00000069668, Tetraodon_nigroviridis.ENSTNIP00000000681, Tetraodon_nigroviridis.ENSTNIP00000004221, Tetraodon_nigroviridis.ENSTNIP00000006240, Tetraodon_nigroviridis.ENSTNIP00000019395, Tetraodon_nigroviridis.ENSTNIP00000019731
N0.HOG0003204: Danio_rerio.ENSDARP00000095706, Danio_rerio.ENSDARP00000105512, Danio_rerio.ENSDARP00000118148, Danio_rerio.ENSDARP00000122148, Danio_rerio.ENSDARP00000130384, Danio_rerio.ENSDARP00000130540, Danio_rerio.ENSDARP00000133026, Danio_rerio.ENSDARP00000134347, Danio_rerio.ENSDARP00000140304, Danio_rerio.ENSDARP00000140445, Danio_rerio.ENSDARP00000145771, Danio_rerio.ENSDARP00000152924, Danio_rerio.ENSDARP00000154330, Danio_rerio.ENSDARP00000155400, Danio_rerio.ENSDARP00000155796, Danio_rerio.ENSDARP00000156800
N0.HOG0003205: Danio_rerio.ENSDARP00000077060, Danio_rerio.ENSDARP00000082476, Danio_rerio.ENSDARP00000091270, Danio_rerio.ENSDARP00000095921, Danio_rerio.ENSDARP00000095939, Danio_rerio.ENSDARP00000100100, Danio_rerio.ENSDARP00000112744, Danio_rerio.ENSDARP00000119694, Danio_rerio.ENSDARP00000141368, Danio_rerio.ENSDARP00000148025, Danio_rerio.ENSDARP00000149876, Danio_rerio.ENSDARP00000157638, Gallus_gallus.ENSGALP00000027758, Gallus_gallus.ENSGALP00000069979, Homo_sapiens.ENSP00000278505, Mus_musculus.ENSMUSP00000127751, Canis_familiaris.ENSCAFP00000006121, Drosophila_melanogaster.FBpp0075604, Drosophila_melanogaster.FBpp0084676, Monodelphis_domestica.ENSMODP00000000192, Pan_troglodytes.ENSPTRP00000076962, Rattus_norvegicus.ENSRNOP00000037703, Tetraodon_nigroviridis.ENSTNIP00000002005, Tetraodon_nigroviridis.ENSTNIP00000006813, Tetraodon_nigroviridis.ENSTNIP00000013701, Tetraodon_nigroviridis.ENSTNIP00000014818, Tetraodon_nigroviridis.ENSTNIP00000017359
N0.HOG0003206: Danio_rerio.ENSDARP00000104271, Danio_rerio.ENSDARP00000129999, Danio_rerio.ENSDARP00000142592, Danio_rerio.ENSDARP00000150725, Danio_rerio.ENSDARP00000150938, Danio_rerio.ENSDARP00000154396, Gallus_gallus.ENSGALP00000050964, Gallus_gallus.ENSGALP00000069656, Homo_sapiens.ENSP00000298229, Homo_sapiens.ENSP00000405338, Homo_sapiens.ENSP00000487191, Mus_musculus.ENSMUSP00000048057, Mus_musculus.ENSMUSP00000127941, Trichoplax_adhaerens.TriadP60193, Trichoplax_adhaerens.TriadP60194, Trichoplax_adhaerens.TriadP60195, Canis_familiaris.ENSCAFP00000008615, Canis_familiaris.ENSCAFP00000056973, Monodelphis_domestica.ENSMODP00000009965, Monodelphis_domestica.ENSMODP00000046153, Nematostella_vectensis.EDO26303, Nematostella_vectensis.EDO43533, Nematostella_vectensis.EDO43534, Pan_troglodytes.ENSPTRP00000006936, Pan_troglodytes.ENSPTRP00000022311, Rattus_norvegicus.ENSRNOP00000040111, Rattus_norvegicus.ENSRNOP00000061371, Tetraodon_nigroviridis.ENSTNIP00000008305, Tetraodon_nigroviridis.ENSTNIP00000016771, Tetraodon_nigroviridis.ENSTNIP00000019947
N0.HOG0003207: Danio_rerio.ENSDARP00000093620, Danio_rerio.ENSDARP00000098682, Danio_rerio.ENSDARP00000103838, Danio_rerio.ENSDARP00000115834, Danio_rerio.ENSDARP00000125011, Danio_rerio.ENSDARP00000125264, Danio_rerio.ENSDARP00000125565, Danio_rerio.ENSDARP00000128204, Danio_rerio.ENSDARP00000132095, Danio_rerio.ENSDARP00000136519, Danio_rerio.ENSDARP00000138765, Danio_rerio.ENSDARP00000141018, Danio_rerio.ENSDARP00000145858, Danio_rerio.ENSDARP00000146912, Danio_rerio.ENSDARP00000148265, Danio_rerio.ENSDARP00000157496
N0.HOG0003208: Danio_rerio.ENSDARP00000026566, Danio_rerio.ENSDARP00000032715, Danio_rerio.ENSDARP00000136226, Danio_rerio.ENSDARP00000140077, Danio_rerio.ENSDARP00000143898, Danio_rerio.ENSDARP00000145564, Gallus_gallus.ENSGALP00000045992, Homo_sapiens.ENSP00000225929, Homo_sapiens.ENSP00000498711, Mus_musculus.ENSMUSP00000019445, Mus_musculus.ENSMUSP00000067662, Trichoplax_adhaerens.TriadP23081, Trichoplax_adhaerens.TriadP51451, Trichoplax_adhaerens.TriadP5213, Trichoplax_adhaerens.TriadP54240, Trichoplax_adhaerens.TriadP63470, Canis_familiaris.ENSCAFP00000022032, Canis_familiaris.ENSCAFP00000026514, Monodelphis_domestica.ENSMODP00000006173, Monodelphis_domestica.ENSMODP00000016114, Monodelphis_domestica.ENSMODP00000018644, Monodelphis_domestica.ENSMODP00000059916, Nematostella_vectensis.EDO42776, Nematostella_vectensis.EDO42777, Nematostella_vectensis.EDO43518, Nematostella_vectensis.EDO43519, Nematostella_vectensis.EDO45710, Pan_troglodytes.ENSPTRP00000015677, Pan_troglodytes.ENSPTRP00000017794, Pan_troglodytes.ENSPTRP00000062753, Rattus_norvegicus.ENSRNOP00000026878, Rattus_norvegicus.ENSRNOP00000033991, Tetraodon_nigroviridis.ENSTNIP00000001932, Tetraodon_nigroviridis.ENSTNIP00000009956, Tetraodon_nigroviridis.ENSTNIP00000011091, Tetraodon_nigroviridis.ENSTNIP00000014653
N0.HOG0003209: Danio_rerio.ENSDARP00000021751, Danio_rerio.ENSDARP00000032009, Danio_rerio.ENSDARP00000145108, Danio_rerio.ENSDARP00000147132, Gallus_gallus.ENSGALP00000042461, Gallus_gallus.ENSGALP00000064233, Gallus_gallus.ENSGALP00000070687, Homo_sapiens.ENSP00000243045, Homo_sapiens.ENSP00000304858, Homo_sapiens.ENSP00000376161, Mnemiopsis_leidyi.ML040730a-PA, Mus_musculus.ENSMUSP00000026409, Mus_musculus.ENSMUSP00000027266, Mus_musculus.ENSMUSP00000053056, Mus_musculus.ENSMUSP00000141087, Trichoplax_adhaerens.TriadP23050, Canis_familiaris.ENSCAFP00000000108, Canis_familiaris.ENSCAFP00000039760, Canis_familiaris.ENSCAFP00000041973, Canis_familiaris.ENSCAFP00000047201, Canis_familiaris.ENSCAFP00000047957, Canis_familiaris.ENSCAFP00000060538, Canis_familiaris.ENSCAFP00000061717, Drosophila_melanogaster.FBpp0078077, Monodelphis_domestica.ENSMODP00000016163, Monodelphis_domestica.ENSMODP00000053510, Nematostella_vectensis.EDO28402, Nematostella_vectensis.EDO43655, Pan_troglodytes.ENSPTRP00000015523, Pan_troglodytes.ENSPTRP00000021773, Pan_troglodytes.ENSPTRP00000084089, Rattus_norvegicus.ENSRNOP00000046432, Rattus_norvegicus.ENSRNOP00000047680, Rattus_norvegicus.ENSRNOP00000061507, Tetraodon_nigroviridis.ENSTNIP00000015505, Tetraodon_nigroviridis.ENSTNIP00000018791
N0.HOG0003210: Danio_rerio.ENSDARP00000082939, Danio_rerio.ENSDARP00000098064, Danio_rerio.ENSDARP00000138432, Danio_rerio.ENSDARP00000144998, Gallus_gallus.ENSGALP00000005028, Gallus_gallus.ENSGALP00000018112, Gallus_gallus.ENSGALP00000053226, Gallus_gallus.ENSGALP00000072112, Homo_sapiens.ENSP00000378611, Homo_sapiens.ENSP00000386911, Homo_sapiens.ENSP00000412461, Mnemiopsis_leidyi.ML131137a-PA, Mus_musculus.ENSMUSP00000092138, Mus_musculus.ENSMUSP00000107587, Mus_musculus.ENSMUSP00000109267, Trichoplax_adhaerens.TriadP59823, Canis_familiaris.ENSCAFP00000004848, Canis_familiaris.ENSCAFP00000040583, Canis_familiaris.ENSCAFP00000043461, Canis_familiaris.ENSCAFP00000058159, Monodelphis_domestica.ENSMODP00000002765, Monodelphis_domestica.ENSMODP00000014639, Nematostella_vectensis.EDO49792, Pan_troglodytes.ENSPTRP00000004270, Pan_troglodytes.ENSPTRP00000020617, Pan_troglodytes.ENSPTRP00000027904, Rattus_norvegicus.ENSRNOP00000012645, Rattus_norvegicus.ENSRNOP00000068839, Rattus_norvegicus.ENSRNOP00000075613, Tetraodon_nigroviridis.ENSTNIP00000003779, Tetraodon_nigroviridis.ENSTNIP00000004398, Tetraodon_nigroviridis.ENSTNIP00000010340, Tetraodon_nigroviridis.ENSTNIP00000014373, Tetraodon_nigroviridis.ENSTNIP00000019628
N0.HOG0003211: Danio_rerio.ENSDARP00000107524, Danio_rerio.ENSDARP00000120921, Danio_rerio.ENSDARP00000147743, Danio_rerio.ENSDARP00000156375, Danio_rerio.ENSDARP00000157093, Gallus_gallus.ENSGALP00000048766, Gallus_gallus.ENSGALP00000073912, Homo_sapiens.ENSP00000354794, Homo_sapiens.ENSP00000455426, Mnemiopsis_leidyi.ML009617a-PA, Mnemiopsis_leidyi.ML030913a-PA, Mnemiopsis_leidyi.ML040517a-PA, Mnemiopsis_leidyi.ML205631a-PA, Mnemiopsis_leidyi.ML223510a-PA, Mus_musculus.ENSMUSP00000025288, Mus_musculus.ENSMUSP00000105282, Canis_familiaris.ENSCAFP00000014703, Canis_familiaris.ENSCAFP00000042115, Drosophila_melanogaster.FBpp0292053, Monodelphis_domestica.ENSMODP00000012374, Monodelphis_domestica.ENSMODP00000016247, Nematostella_vectensis.EDO38426, Pan_troglodytes.ENSPTRP00000013826, Pan_troglodytes.ENSPTRP00000056807, Rattus_norvegicus.ENSRNOP00000020028, Rattus_norvegicus.ENSRNOP00000068573, Tetraodon_nigroviridis.ENSTNIP00000007712, Tetraodon_nigroviridis.ENSTNIP00000018279
N0.HOG0003212: Danio_rerio.ENSDARP00000041805, Gallus_gallus.ENSGALP00000003439, Gallus_gallus.ENSGALP00000052945, Gallus_gallus.ENSGALP00000067047, Homo_sapiens.ENSP00000289416, Homo_sapiens.ENSP00000301956, Homo_sapiens.ENSP00000327453, Homo_sapiens.ENSP00000327916, Homo_sapiens.ENSP00000377573, Homo_sapiens.ENSP00000382349, Homo_sapiens.ENSP00000459451, Mus_musculus.ENSMUSP00000036140, Mus_musculus.ENSMUSP00000045160, Mus_musculus.ENSMUSP00000063416, Mus_musculus.ENSMUSP00000095690, Mus_musculus.ENSMUSP00000102139, Canis_familiaris.ENSCAFP00000026547, Canis_familiaris.ENSCAFP00000026553, Canis_familiaris.ENSCAFP00000026566, Canis_familiaris.ENSCAFP00000058108, Monodelphis_domestica.ENSMODP00000008466, Monodelphis_domestica.ENSMODP00000008698, Monodelphis_domestica.ENSMODP00000036859, Monodelphis_domestica.ENSMODP00000048597, Monodelphis_domestica.ENSMODP00000058604, Nematostella_vectensis.EDO28259, Nematostella_vectensis.EDO44212, Pan_troglodytes.ENSPTRP00000013391, Pan_troglodytes.ENSPTRP00000013394, Pan_troglodytes.ENSPTRP00000013397, Pan_troglodytes.ENSPTRP00000037620, Pan_troglodytes.ENSPTRP00000053722, Pan_troglodytes.ENSPTRP00000056365, Pan_troglodytes.ENSPTRP00000067365, Rattus_norvegicus.ENSRNOP00000020039, Rattus_norvegicus.ENSRNOP00000031354, Rattus_norvegicus.ENSRNOP00000043828, Rattus_norvegicus.ENSRNOP00000074595
N0.HOG0003213: Mnemiopsis_leidyi.ML023014a-PA, Trichoplax_adhaerens.TriadP60703, Trichoplax_adhaerens.TriadP60704, Trichoplax_adhaerens.TriadP60908, Trichoplax_adhaerens.TriadP62278, Trichoplax_adhaerens.TriadP62293, Trichoplax_adhaerens.TriadP62294, Trichoplax_adhaerens.TriadP62295, Trichoplax_adhaerens.TriadP62296, Trichoplax_adhaerens.TriadP62300, Nematostella_vectensis.EDO43040
N0.HOG0003214: Danio_rerio.ENSDARP00000102869, Gallus_gallus.ENSGALP00000072580, Homo_sapiens.ENSP00000417158, Mnemiopsis_leidyi.ML057316a-PA, Mus_musculus.ENSMUSP00000058860, Trichoplax_adhaerens.TriadP59768, Canis_familiaris.ENSCAFP00000028213, Monodelphis_domestica.ENSMODP00000007291, Nematostella_vectensis.EDO27725, Nematostella_vectensis.EDO43037, Nematostella_vectensis.EDO43038, Nematostella_vectensis.EDO43039, Pan_troglodytes.ENSPTRP00000087979, Rattus_norvegicus.ENSRNOP00000031136, Tetraodon_nigroviridis.ENSTNIP00000014230
N0.HOG0003215: Gallus_gallus.ENSGALP00000038632, Gallus_gallus.ENSGALP00000056120, Gallus_gallus.ENSGALP00000063927, Homo_sapiens.ENSP00000305529, Homo_sapiens.ENSP00000371018, Homo_sapiens.ENSP00000371034, Homo_sapiens.ENSP00000454437, Homo_sapiens.ENSP00000478763, Mus_musculus.ENSMUSP00000096807, Mus_musculus.ENSMUSP00000103989, Mus_musculus.ENSMUSP00000103998, Mus_musculus.ENSMUSP00000124048, Mus_musculus.ENSMUSP00000141397, Mus_musculus.ENSMUSP00000142068, Mus_musculus.ENSMUSP00000143832, Mus_musculus.ENSMUSP00000144023, Canis_familiaris.ENSCAFP00000010091, Canis_familiaris.ENSCAFP00000035037, Canis_familiaris.ENSCAFP00000035133, Canis_familiaris.ENSCAFP00000037377, Canis_familiaris.ENSCAFP00000040820, Canis_familiaris.ENSCAFP00000043297, Canis_familiaris.ENSCAFP00000045270, Canis_familiaris.ENSCAFP00000052606, Canis_familiaris.ENSCAFP00000058135, Monodelphis_domestica.ENSMODP00000017512, Monodelphis_domestica.ENSMODP00000039153, Monodelphis_domestica.ENSMODP00000046175, Monodelphis_domestica.ENSMODP00000048336, Pan_troglodytes.ENSPTRP00000022536, Pan_troglodytes.ENSPTRP00000022540, Pan_troglodytes.ENSPTRP00000052461, Pan_troglodytes.ENSPTRP00000068037, Rattus_norvegicus.ENSRNOP00000043075, Rattus_norvegicus.ENSRNOP00000050384, Rattus_norvegicus.ENSRNOP00000060522, Rattus_norvegicus.ENSRNOP00000066556, Rattus_norvegicus.ENSRNOP00000069024, Rattus_norvegicus.ENSRNOP00000071326
N0.HOG0003216: Homo_sapiens.ENSP00000446015, Homo_sapiens.ENSP00000450950, Homo_sapiens.ENSP00000452111, Homo_sapiens.ENSP00000452148, Homo_sapiens.ENSP00000452332, Mus_musculus.ENSMUSP00000100383, Mus_musculus.ENSMUSP00000100393, Mus_musculus.ENSMUSP00000100410, Mus_musculus.ENSMUSP00000100437, Mus_musculus.ENSMUSP00000100444, Mus_musculus.ENSMUSP00000100455, Mus_musculus.ENSMUSP00000143056, Mus_musculus.ENSMUSP00000143506, Mus_musculus.ENSMUSP00000143660, Mus_musculus.ENSMUSP00000143704, Mus_musculus.ENSMUSP00000143712, Canis_familiaris.ENSCAFP00000034835, Canis_familiaris.ENSCAFP00000035225, Canis_familiaris.ENSCAFP00000036148, Canis_familiaris.ENSCAFP00000041320, Canis_familiaris.ENSCAFP00000043847, Monodelphis_domestica.ENSMODP00000007154, Monodelphis_domestica.ENSMODP00000041919, Monodelphis_domestica.ENSMODP00000053080, Monodelphis_domestica.ENSMODP00000053725, Pan_troglodytes.ENSPTRP00000076128, Pan_troglodytes.ENSPTRP00000080592, Pan_troglodytes.ENSPTRP00000081275, Pan_troglodytes.ENSPTRP00000088886, Pan_troglodytes.ENSPTRP00000090899, Rattus_norvegicus.ENSRNOP00000046733, Rattus_norvegicus.ENSRNOP00000065832, Rattus_norvegicus.ENSRNOP00000066619, Rattus_norvegicus.ENSRNOP00000066805, Rattus_norvegicus.ENSRNOP00000067874, Rattus_norvegicus.ENSRNOP00000071878
N0.HOG0003217: Homo_sapiens.ENSP00000369438, Mus_musculus.ENSMUSP00000093145, Mus_musculus.ENSMUSP00000129915, Mus_musculus.ENSMUSP00000130008, Mus_musculus.ENSMUSP00000130212, Mus_musculus.ENSMUSP00000132276, Mus_musculus.ENSMUSP00000136480, Mus_musculus.ENSMUSP00000139550, Mus_musculus.ENSMUSP00000151479, Mus_musculus.ENSMUSP00000151495, Mus_musculus.ENSMUSP00000151514, Mus_musculus.ENSMUSP00000151736, Mus_musculus.ENSMUSP00000151758, Mus_musculus.ENSMUSP00000151795, Mus_musculus.ENSMUSP00000151808, Mus_musculus.ENSMUSP00000152023, Monodelphis_domestica.ENSMODP00000054234, Pan_troglodytes.ENSPTRP00000024068, Pan_troglodytes.ENSPTRP00000074906, Rattus_norvegicus.ENSRNOP00000001633, Rattus_norvegicus.ENSRNOP00000059563, Rattus_norvegicus.ENSRNOP00000060984, Rattus_norvegicus.ENSRNOP00000065996, Rattus_norvegicus.ENSRNOP00000068557, Rattus_norvegicus.ENSRNOP00000074991
N0.HOG0003218: Mnemiopsis_leidyi.ML002618a-PA, Mnemiopsis_leidyi.ML01347a-PA, Mnemiopsis_leidyi.ML032110a-PA, Mnemiopsis_leidyi.ML064957a-PA, Mnemiopsis_leidyi.ML08637a-PA, Mnemiopsis_leidyi.ML09548a-PA, Mnemiopsis_leidyi.ML128219a-PA, Mnemiopsis_leidyi.ML13774a-PA, Mnemiopsis_leidyi.ML145836a-PA, Mnemiopsis_leidyi.ML145837a-PA, Mnemiopsis_leidyi.ML17565a-PA, Mnemiopsis_leidyi.ML17566a-PA, Mnemiopsis_leidyi.ML17567a-PA, Mnemiopsis_leidyi.ML17721a-PA, Mnemiopsis_leidyi.ML27696a-PA, Mnemiopsis_leidyi.ML388123a-PA, Drosophila_melanogaster.FBpp0100162
N0.HOG0003219: Mus_musculus.ENSMUSP00000031501, Mus_musculus.ENSMUSP00000031624, Mus_musculus.ENSMUSP00000032648, Mus_musculus.ENSMUSP00000036997, Mus_musculus.ENSMUSP00000039186, Mus_musculus.ENSMUSP00000071368, Mus_musculus.ENSMUSP00000073399, Mus_musculus.ENSMUSP00000106226, Mus_musculus.ENSMUSP00000106228, Mus_musculus.ENSMUSP00000134203, Mus_musculus.ENSMUSP00000136434, Mus_musculus.ENSMUSP00000136735, Mus_musculus.ENSMUSP00000142652, Mus_musculus.ENSMUSP00000143497, Mus_musculus.ENSMUSP00000143740, Mus_musculus.ENSMUSP00000153709, Rattus_norvegicus.ENSRNOP00000069140
N0.HOG0003220: Caenorhabditis_elegans.WBGene00005010.1, Caenorhabditis_elegans.WBGene00011615.1, Ciona_intestinalis.ENSCINP00000013511, Danio_rerio.ENSDARP00000150698, Gallus_gallus.ENSGALP00000048449, Homo_sapiens.ENSP00000383042, Mnemiopsis_leidyi.ML06333a-PA, Mus_musculus.ENSMUSP00000101473, Trichoplax_adhaerens.TriadP34137, Canis_familiaris.ENSCAFP00000053375, Drosophila_melanogaster.FBpp0074594, Monodelphis_domestica.ENSMODP00000020160, Nematostella_vectensis.EDO27674, Nematostella_vectensis.EDO41050, Pan_troglodytes.ENSPTRP00000062143, Rattus_norvegicus.ENSRNOP00000052846, Tetraodon_nigroviridis.ENSTNIP00000004966, Tetraodon_nigroviridis.ENSTNIP00000020393
N0.HOG0003221: Caenorhabditis_elegans.WBGene00000137.1, Ciona_intestinalis.ENSCINP00000014786, Gallus_gallus.ENSGALP00000020669, Homo_sapiens.ENSP00000405669, Mnemiopsis_leidyi.ML095310a-PA, Mus_musculus.ENSMUSP00000038373, Canis_familiaris.ENSCAFP00000014950, Monodelphis_domestica.ENSMODP00000057332, Nematostella_vectensis.EDO36549, Nematostella_vectensis.EDO42068, Nematostella_vectensis.EDO45214, Nematostella_vectensis.EDO48257, Pan_troglodytes.ENSPTRP00000030324, Rattus_norvegicus.ENSRNOP00000022244, Tetraodon_nigroviridis.ENSTNIP00000023115
N0.HOG0003222: Caenorhabditis_elegans.WBGene00000149.1, Danio_rerio.ENSDARP00000072374, Danio_rerio.ENSDARP00000136859, Danio_rerio.ENSDARP00000140309, Danio_rerio.ENSDARP00000147863, Danio_rerio.ENSDARP00000151804, Gallus_gallus.ENSGALP00000001896, Gallus_gallus.ENSGALP00000036014, Homo_sapiens.ENSP00000221891, Homo_sapiens.ENSP00000284981, Homo_sapiens.ENSP00000497691, Mus_musculus.ENSMUSP00000006828, Mus_musculus.ENSMUSP00000072428, Mus_musculus.ENSMUSP00000154061, Trichoplax_adhaerens.TriadP55959, Canis_familiaris.ENSCAFP00000012583, Canis_familiaris.ENSCAFP00000014256, Canis_familiaris.ENSCAFP00000014894, Canis_familiaris.ENSCAFP00000066098, Drosophila_melanogaster.FBpp0087737, Drosophila_melanogaster.FBpp0289145, Drosophila_melanogaster.FBpp0298292, Monodelphis_domestica.ENSMODP00000031535, Monodelphis_domestica.ENSMODP00000043145, Monodelphis_domestica.ENSMODP00000044572, Monodelphis_domestica.ENSMODP00000056779, Nematostella_vectensis.EDO27219, Nematostella_vectensis.EDO31759, Nematostella_vectensis.EDO40368, Nematostella_vectensis.EDO41921, Nematostella_vectensis.EDO45291, Pan_troglodytes.ENSPTRP00000007666, Pan_troglodytes.ENSPTRP00000060332, Pan_troglodytes.ENSPTRP00000093932, Rattus_norvegicus.ENSRNOP00000028297, Rattus_norvegicus.ENSRNOP00000041613, Rattus_norvegicus.ENSRNOP00000067077, Tetraodon_nigroviridis.ENSTNIP00000002645, Tetraodon_nigroviridis.ENSTNIP00000016917, Tetraodon_nigroviridis.ENSTNIP00000019383, Tetraodon_nigroviridis.ENSTNIP00000021639
N0.HOG0003223: Caenorhabditis_elegans.WBGene00000196.1, Caenorhabditis_elegans.WBGene00000197.1, Ciona_intestinalis.ENSCINP00000035934, Danio_rerio.ENSDARP00000113382, Danio_rerio.ENSDARP00000120649, Danio_rerio.ENSDARP00000148908, Danio_rerio.ENSDARP00000156442, Gallus_gallus.ENSGALP00000003043, Gallus_gallus.ENSGALP00000053335, Homo_sapiens.ENSP00000244571, Homo_sapiens.ENSP00000261772, Mnemiopsis_leidyi.ML36938a-PA, Mus_musculus.ENSMUSP00000024733, Mus_musculus.ENSMUSP00000034441, Trichoplax_adhaerens.TriadP23916, Canis_familiaris.ENSCAFP00000002926, Canis_familiaris.ENSCAFP00000029842, Drosophila_melanogaster.FBpp0076871, Drosophila_melanogaster.FBpp0079326, Monodelphis_domestica.ENSMODP00000018141, Monodelphis_domestica.ENSMODP00000023615, Nematostella_vectensis.EDO36689, Pan_troglodytes.ENSPTRP00000031143, Pan_troglodytes.ENSPTRP00000053447, Rattus_norvegicus.ENSRNOP00000037568, Rattus_norvegicus.ENSRNOP00000075266, Tetraodon_nigroviridis.ENSTNIP00000006625, Tetraodon_nigroviridis.ENSTNIP00000007725, Tetraodon_nigroviridis.ENSTNIP00000022811
N0.HOG0003224: Caenorhabditis_elegans.WBGene00000201.1, Ciona_intestinalis.ENSCINP00000009296, Danio_rerio.ENSDARP00000005640, Danio_rerio.ENSDARP00000038520, Danio_rerio.ENSDARP00000154173, Gallus_gallus.ENSGALP00000039995, Gallus_gallus.ENSGALP00000050304, Homo_sapiens.ENSP00000262942, Homo_sapiens.ENSP00000491073, Homo_sapiens.ENSP00000494033, Mnemiopsis_leidyi.ML00072a-PA, Mnemiopsis_leidyi.ML33424a-PA, Mus_musculus.ENSMUSP00000031625, Mus_musculus.ENSMUSP00000143438, Trichoplax_adhaerens.TriadP60814, Canis_familiaris.ENSCAFP00000031738, Canis_familiaris.ENSCAFP00000058778, Canis_familiaris.ENSCAFP00000060813, Drosophila_melanogaster.FBpp0080146, Monodelphis_domestica.ENSMODP00000001570, Monodelphis_domestica.ENSMODP00000001590, Monodelphis_domestica.ENSMODP00000043597, Monodelphis_domestica.ENSMODP00000048599, Monodelphis_domestica.ENSMODP00000059349, Nematostella_vectensis.EDO30959, Pan_troglodytes.ENSPTRP00000033275, Pan_troglodytes.ENSPTRP00000033278, Pan_troglodytes.ENSPTRP00000085141, Pan_troglodytes.ENSPTRP00000091405, Rattus_norvegicus.ENSRNOP00000001315, Rattus_norvegicus.ENSRNOP00000001319, Tetraodon_nigroviridis.ENSTNIP00000008686, Tetraodon_nigroviridis.ENSTNIP00000023043, Tetraodon_nigroviridis.ENSTNIP00000023044
N0.HOG0003225: Caenorhabditis_elegans.WBGene00000205.1, Caenorhabditis_elegans.WBGene00016729.1, Ciona_intestinalis.ENSCINP00000032174, Danio_rerio.ENSDARP00000057173, Danio_rerio.ENSDARP00000061143, Danio_rerio.ENSDARP00000112695, Danio_rerio.ENSDARP00000118393, Gallus_gallus.ENSGALP00000001494, Gallus_gallus.ENSGALP00000038587, Homo_sapiens.ENSP00000294742, Homo_sapiens.ENSP00000345361, Mnemiopsis_leidyi.ML016366a-PA, Mus_musculus.ENSMUSP00000076933, Mus_musculus.ENSMUSP00000108483, Trichoplax_adhaerens.TriadP53486, Canis_familiaris.ENSCAFP00000019669, Canis_familiaris.ENSCAFP00000036468, Drosophila_melanogaster.FBpp0077378, Monodelphis_domestica.ENSMODP00000008916, Monodelphis_domestica.ENSMODP00000011653, Monodelphis_domestica.ENSMODP00000024658, Nematostella_vectensis.EDO44235, Pan_troglodytes.ENSPTRP00000002951, Pan_troglodytes.ENSPTRP00000036509, Rattus_norvegicus.ENSRNOP00000019405, Rattus_norvegicus.ENSRNOP00000061516, Tetraodon_nigroviridis.ENSTNIP00000021292, Tetraodon_nigroviridis.ENSTNIP00000021313
N0.HOG0003226: Caenorhabditis_elegans.WBGene00000222.1, Ciona_intestinalis.ENSCINP00000026339, Danio_rerio.ENSDARP00000009333, Danio_rerio.ENSDARP00000140934, Gallus_gallus.ENSGALP00000043808, Homo_sapiens.ENSP00000293709, Homo_sapiens.ENSP00000356919, Homo_sapiens.ENSP00000364349, Homo_sapiens.ENSP00000404725, Homo_sapiens.ENSP00000404814, Mnemiopsis_leidyi.ML031714a-PA, Mnemiopsis_leidyi.ML08021a-PA, Mus_musculus.ENSMUSP00000027974, Mus_musculus.ENSMUSP00000133516, Trichoplax_adhaerens.TriadP53424, Canis_familiaris.ENSCAFP00000001088, Canis_familiaris.ENSCAFP00000058006, Drosophila_melanogaster.FBpp0085417, Monodelphis_domestica.ENSMODP00000018655, Monodelphis_domestica.ENSMODP00000045394, Nematostella_vectensis.EDO36933, Pan_troglodytes.ENSPTRP00000002668, Pan_troglodytes.ENSPTRP00000057131, Pan_troglodytes.ENSPTRP00000093301, Rattus_norvegicus.ENSRNOP00000000492, Rattus_norvegicus.ENSRNOP00000032766, Tetraodon_nigroviridis.ENSTNIP00000005528, Tetraodon_nigroviridis.ENSTNIP00000013597
N0.HOG0003227: Caenorhabditis_elegans.WBGene00000253.1, Caenorhabditis_elegans.WBGene00018771.1, Ciona_intestinalis.ENSCINP00000001894, Ciona_intestinalis.ENSCINP00000005310, Ciona_intestinalis.ENSCINP00000008209, Ciona_intestinalis.ENSCINP00000009017, Ciona_intestinalis.ENSCINP00000030367, Ciona_intestinalis.ENSCINP00000030535, Danio_rerio.ENSDARP00000085160, Gallus_gallus.ENSGALP00000053133, Homo_sapiens.ENSP00000317997, Homo_sapiens.ENSP00000373691, Mnemiopsis_leidyi.ML094314a-PA, Mus_musculus.ENSMUSP00000097060, Mus_musculus.ENSMUSP00000158204, Canis_familiaris.ENSCAFP00000020171, Canis_familiaris.ENSCAFP00000020209, Drosophila_melanogaster.FBpp0289611, Monodelphis_domestica.ENSMODP00000022029, Monodelphis_domestica.ENSMODP00000022045, Nematostella_vectensis.EDO38081, Pan_troglodytes.ENSPTRP00000012012, Pan_troglodytes.ENSPTRP00000065507, Rattus_norvegicus.ENSRNOP00000023939, Rattus_norvegicus.ENSRNOP00000045928, Tetraodon_nigroviridis.ENSTNIP00000016699
N0.HOG0003228: Caenorhabditis_elegans.WBGene00000289.1, Ciona_intestinalis.ENSCINP00000006994, Ciona_intestinalis.ENSCINP00000007007, Ciona_intestinalis.ENSCINP00000013382, Ciona_intestinalis.ENSCINP00000024367, Ciona_intestinalis.ENSCINP00000031756, Danio_rerio.ENSDARP00000101065, Danio_rerio.ENSDARP00000118145, Danio_rerio.ENSDARP00000144788, Gallus_gallus.ENSGALP00000017932, Gallus_gallus.ENSGALP00000024493, Homo_sapiens.ENSP00000360120, Homo_sapiens.ENSP00000364860, Mus_musculus.ENSMUSP00000021918, Mus_musculus.ENSMUSP00000048171, Canis_familiaris.ENSCAFP00000027493, Canis_familiaris.ENSCAFP00000062356, Drosophila_melanogaster.FBpp0079568, Monodelphis_domestica.ENSMODP00000024012, Monodelphis_domestica.ENSMODP00000051299, Nematostella_vectensis.EDO28926, Nematostella_vectensis.EDO39763, Nematostella_vectensis.EDO43993, Nematostella_vectensis.EDO45077, Nematostella_vectensis.EDO45490, Nematostella_vectensis.EDO48215, Pan_troglodytes.ENSPTRP00000036064, Pan_troglodytes.ENSPTRP00000086619, Rattus_norvegicus.ENSRNOP00000044602, Rattus_norvegicus.ENSRNOP00000069636, Tetraodon_nigroviridis.ENSTNIP00000021270, Tetraodon_nigroviridis.ENSTNIP00000022948
N0.HOG0003229: Caenorhabditis_elegans.WBGene00000376.1, Ciona_intestinalis.ENSCINP00000014202, Danio_rerio.ENSDARP00000032583, Danio_rerio.ENSDARP00000131996, Danio_rerio.ENSDARP00000147376, Danio_rerio.ENSDARP00000155898, Danio_rerio.ENSDARP00000156384, Gallus_gallus.ENSGALP00000016801, Gallus_gallus.ENSGALP00000046628, Homo_sapiens.ENSP00000261951, Homo_sapiens.ENSP00000424896, Mnemiopsis_leidyi.ML141741a-PA, Mus_musculus.ENSMUSP00000108629, Mus_musculus.ENSMUSP00000121239, Trichoplax_adhaerens.TriadP30062, Canis_familiaris.ENSCAFP00000000688, Canis_familiaris.ENSCAFP00000012786, Drosophila_melanogaster.FBpp0083954, Monodelphis_domestica.ENSMODP00000004891, Monodelphis_domestica.ENSMODP00000048389, Nematostella_vectensis.EDO30198, Nematostella_vectensis.EDO30336, Pan_troglodytes.ENSPTRP00000027832, Pan_troglodytes.ENSPTRP00000069359, Pan_troglodytes.ENSPTRP00000087154, Rattus_norvegicus.ENSRNOP00000002843, Rattus_norvegicus.ENSRNOP00000075273, Tetraodon_nigroviridis.ENSTNIP00000007081, Tetraodon_nigroviridis.ENSTNIP00000019827
N0.HOG0003230: Caenorhabditis_elegans.WBGene00000393.1, Ciona_intestinalis.ENSCINP00000008169, Ciona_intestinalis.ENSCINP00000014615, Ciona_intestinalis.ENSCINP00000030189, Danio_rerio.ENSDARP00000022487, Danio_rerio.ENSDARP00000094784, Danio_rerio.ENSDARP00000132768, Gallus_gallus.ENSGALP00000016015, Gallus_gallus.ENSGALP00000041013, Homo_sapiens.ENSP00000355893, Homo_sapiens.ENSP00000355968, Mus_musculus.ENSMUSP00000042410, Mus_musculus.ENSMUSP00000053181, Mus_musculus.ENSMUSP00000149097, Trichoplax_adhaerens.TriadP20152, Canis_familiaris.ENSCAFP00000041421, Canis_familiaris.ENSCAFP00000045904, Drosophila_melanogaster.FBpp0077879, Drosophila_melanogaster.FBpp0303136, Monodelphis_domestica.ENSMODP00000005329, Monodelphis_domestica.ENSMODP00000051868, Pan_troglodytes.ENSPTRP00000003342, Pan_troglodytes.ENSPTRP00000078676, Rattus_norvegicus.ENSRNOP00000006340, Rattus_norvegicus.ENSRNOP00000050013, Tetraodon_nigroviridis.ENSTNIP00000013679
N0.HOG0003231: Caenorhabditis_elegans.WBGene00000518.1, Ciona_intestinalis.ENSCINP00000008145, Danio_rerio.ENSDARP00000099148, Danio_rerio.ENSDARP00000122850, Danio_rerio.ENSDARP00000129228, Danio_rerio.ENSDARP00000139633, Danio_rerio.ENSDARP00000152836, Gallus_gallus.ENSGALP00000002465, Gallus_gallus.ENSGALP00000055266, Homo_sapiens.ENSP00000371188, Homo_sapiens.ENSP00000498824, Mnemiopsis_leidyi.ML189322a-PA, Mus_musculus.ENSMUSP00000090613, Mus_musculus.ENSMUSP00000107297, Trichoplax_adhaerens.TriadP28940, Canis_familiaris.ENSCAFP00000012271, Canis_familiaris.ENSCAFP00000046511, Drosophila_melanogaster.FBpp0306043, Monodelphis_domestica.ENSMODP00000015049, Monodelphis_domestica.ENSMODP00000025661, Nematostella_vectensis.EDO35522, Pan_troglodytes.ENSPTRP00000009430, Pan_troglodytes.ENSPTRP00000092089, Rattus_norvegicus.ENSRNOP00000001774, Rattus_norvegicus.ENSRNOP00000025009, Tetraodon_nigroviridis.ENSTNIP00000008005, Tetraodon_nigroviridis.ENSTNIP00000011384, Tetraodon_nigroviridis.ENSTNIP00000019331
N0.HOG0003232: Caenorhabditis_elegans.WBGene00000591.1, Caenorhabditis_elegans.WBGene00004737.1, Ciona_intestinalis.ENSCINP00000027219, Danio_rerio.ENSDARP00000009867, Danio_rerio.ENSDARP00000074083, Danio_rerio.ENSDARP00000156625, Gallus_gallus.ENSGALP00000053960, Gallus_gallus.ENSGALP00000073817, Homo_sapiens.ENSP00000297338, Homo_sapiens.ENSP00000386414, Mnemiopsis_leidyi.ML10804a-PA, Mus_musculus.ENSMUSP00000022927, Mus_musculus.ENSMUSP00000136918, Trichoplax_adhaerens.TriadP50556, Trichoplax_adhaerens.TriadP58420, Canis_familiaris.ENSCAFP00000001178, Canis_familiaris.ENSCAFP00000010173, Drosophila_melanogaster.FBpp0112469, Monodelphis_domestica.ENSMODP00000005086, Monodelphis_domestica.ENSMODP00000030234, Nematostella_vectensis.EDO38394, Pan_troglodytes.ENSPTRP00000035102, Pan_troglodytes.ENSPTRP00000081040, Rattus_norvegicus.ENSRNOP00000006209, Rattus_norvegicus.ENSRNOP00000052321, Tetraodon_nigroviridis.ENSTNIP00000015465, Tetraodon_nigroviridis.ENSTNIP00000022304
N0.HOG0003233: Caenorhabditis_elegans.WBGene00000792.1, Ciona_intestinalis.ENSCINP00000000877, Ciona_intestinalis.ENSCINP00000035976, Danio_rerio.ENSDARP00000078813, Danio_rerio.ENSDARP00000132145, Danio_rerio.ENSDARP00000139259, Danio_rerio.ENSDARP00000151322, Gallus_gallus.ENSGALP00000003589, Gallus_gallus.ENSGALP00000037962, Homo_sapiens.ENSP00000356370, Homo_sapiens.ENSP00000362734, Mus_musculus.ENSMUSP00000058007, Mus_musculus.ENSMUSP00000060769, Trichoplax_adhaerens.TriadP1758, Trichoplax_adhaerens.TriadP22358, Canis_familiaris.ENSCAFP00000016724, Canis_familiaris.ENSCAFP00000053879, Drosophila_melanogaster.FBpp0293268, Monodelphis_domestica.ENSMODP00000015882, Monodelphis_domestica.ENSMODP00000024632, Nematostella_vectensis.EDO26015, Nematostella_vectensis.EDO26035, Nematostella_vectensis.EDO26215, Nematostella_vectensis.EDO27617, Nematostella_vectensis.EDO27685, Nematostella_vectensis.EDO29556, Nematostella_vectensis.EDO29837, Nematostella_vectensis.EDO31041, Nematostella_vectensis.EDO31542, Nematostella_vectensis.EDO34639, Nematostella_vectensis.EDO38169, Nematostella_vectensis.EDO39420, Nematostella_vectensis.EDO39769, Nematostella_vectensis.EDO39869, Nematostella_vectensis.EDO41382, Nematostella_vectensis.EDO41508, Nematostella_vectensis.EDO43286, Nematostella_vectensis.EDO46188, Nematostella_vectensis.EDO47669, Pan_troglodytes.ENSPTRP00000041706, Pan_troglodytes.ENSPTRP00000046227, Rattus_norvegicus.ENSRNOP00000035420, Rattus_norvegicus.ENSRNOP00000037018, Tetraodon_nigroviridis.ENSTNIP00000002881, Tetraodon_nigroviridis.ENSTNIP00000006006, Tetraodon_nigroviridis.ENSTNIP00000007163, Tetraodon_nigroviridis.ENSTNIP00000010626, Tetraodon_nigroviridis.ENSTNIP00000013073, Tetraodon_nigroviridis.ENSTNIP00000013504, Tetraodon_nigroviridis.ENSTNIP00000019679
N0.HOG0003234: Caenorhabditis_elegans.WBGene00000834.1, Ciona_intestinalis.ENSCINP00000014894, Danio_rerio.ENSDARP00000054976, Danio_rerio.ENSDARP00000126297, Gallus_gallus.ENSGALP00000012813, Gallus_gallus.ENSGALP00000027449, Homo_sapiens.ENSP00000242839, Homo_sapiens.ENSP00000345728, Mus_musculus.ENSMUSP00000006742, Mus_musculus.ENSMUSP00000058840, Trichoplax_adhaerens.TriadP31523, Trichoplax_adhaerens.TriadP34800, Trichoplax_adhaerens.TriadP56322, Trichoplax_adhaerens.TriadP56323, Trichoplax_adhaerens.TriadP56324, Canis_familiaris.ENSCAFP00000006351, Canis_familiaris.ENSCAFP00000039150, Drosophila_melanogaster.FBpp0271765, Monodelphis_domestica.ENSMODP00000004937, Monodelphis_domestica.ENSMODP00000033101, Nematostella_vectensis.EDO28080, Nematostella_vectensis.EDO43417, Nematostella_vectensis.EDO47080, Pan_troglodytes.ENSPTRP00000010023, Pan_troglodytes.ENSPTRP00000064175, Rattus_norvegicus.ENSRNOP00000069905, Rattus_norvegicus.ENSRNOP00000071625, Tetraodon_nigroviridis.ENSTNIP00000002634, Tetraodon_nigroviridis.ENSTNIP00000011785
N0.HOG0003235: Caenorhabditis_elegans.WBGene00021813.1, Ciona_intestinalis.ENSCINP00000027762, Danio_rerio.ENSDARP00000076893, Gallus_gallus.ENSGALP00000045196, Homo_sapiens.ENSP00000447000, Homo_sapiens.ENSP00000447690, Mnemiopsis_leidyi.ML359315a-PA, Mus_musculus.ENSMUSP00000100863, Trichoplax_adhaerens.TriadP54088, Canis_familiaris.ENSCAFP00000049004, Drosophila_melanogaster.FBpp0081539, Nematostella_vectensis.EDO48904, Pan_troglodytes.ENSPTRP00000008618, Pan_troglodytes.ENSPTRP00000061759, Pan_troglodytes.ENSPTRP00000072299, Rattus_norvegicus.ENSRNOP00000009155, Tetraodon_nigroviridis.ENSTNIP00000015403
N0.HOG0003236: Caenorhabditis_elegans.WBGene00001023.1, Danio_rerio.ENSDARP00000142435, Gallus_gallus.ENSGALP00000045881, Homo_sapiens.ENSP00000350223, Mnemiopsis_leidyi.ML073710a-PA, Mus_musculus.ENSMUSP00000151530, Canis_familiaris.ENSCAFP00000000105, Drosophila_melanogaster.FBpp0078566, Pan_troglodytes.ENSPTRP00000008616, Rattus_norvegicus.ENSRNOP00000029946, Tetraodon_nigroviridis.ENSTNIP00000009886
N0.HOG0003237: Caenorhabditis_elegans.WBGene00001061.1, Ciona_intestinalis.ENSCINP00000003677, Danio_rerio.ENSDARP00000022294, Danio_rerio.ENSDARP00000072266, Danio_rerio.ENSDARP00000129833, Danio_rerio.ENSDARP00000149258, Gallus_gallus.ENSGALP00000027109, Gallus_gallus.ENSGALP00000055400, Homo_sapiens.ENSP00000364519, Homo_sapiens.ENSP00000385461, Homo_sapiens.ENSP00000420616, Mnemiopsis_leidyi.ML07764a-PA, Mus_musculus.ENSMUSP00000139926, Mus_musculus.ENSMUSP00000147881, Trichoplax_adhaerens.TriadP32839, Canis_familiaris.ENSCAFP00000044192, Canis_familiaris.ENSCAFP00000063174, Drosophila_melanogaster.FBpp0086853, Monodelphis_domestica.ENSMODP00000004575, Monodelphis_domestica.ENSMODP00000026539, Nematostella_vectensis.EDO37900, Pan_troglodytes.ENSPTRP00000047258, Pan_troglodytes.ENSPTRP00000065877, Pan_troglodytes.ENSPTRP00000072222, Pan_troglodytes.ENSPTRP00000075108, Pan_troglodytes.ENSPTRP00000082566, Rattus_norvegicus.ENSRNOP00000070243, Rattus_norvegicus.ENSRNOP00000070337, Tetraodon_nigroviridis.ENSTNIP00000016894
N0.HOG0003238: Danio_rerio.ENSDARP00000130194, Danio_rerio.ENSDARP00000148369, Danio_rerio.ENSDARP00000150381, Gallus_gallus.ENSGALP00000053499, Homo_sapiens.ENSP00000363193, Mus_musculus.ENSMUSP00000085260, Canis_familiaris.ENSCAFP00000024992, Nematostella_vectensis.EDO39704, Pan_troglodytes.ENSPTRP00000085333, Rattus_norvegicus.ENSRNOP00000068498, Tetraodon_nigroviridis.ENSTNIP00000018822
N0.HOG0003239: Gallus_gallus.ENSGALP00000016876, Homo_sapiens.ENSP00000417235, Mus_musculus.ENSMUSP00000127038, Canis_familiaris.ENSCAFP00000053503, Monodelphis_domestica.ENSMODP00000026599, Pan_troglodytes.ENSPTRP00000026746, Rattus_norvegicus.ENSRNOP00000069370
N0.HOG0003240: Mnemiopsis_leidyi.ML045216a-PA, Trichoplax_adhaerens.TriadP52198, Nematostella_vectensis.EDO25821, Nematostella_vectensis.EDO45183
N0.HOG0003241: Caenorhabditis_elegans.WBGene00001081.1, Mnemiopsis_leidyi.ML045212a-PA, Trichoplax_adhaerens.TriadP52197, Nematostella_vectensis.EDO45182
N0.HOG0003242: Caenorhabditis_elegans.WBGene00001110.1, Caenorhabditis_elegans.WBGene00001112.1, Caenorhabditis_elegans.WBGene00015422.1, Ciona_intestinalis.ENSCINP00000029609, Danio_rerio.ENSDARP00000110966, Danio_rerio.ENSDARP00000122546, Danio_rerio.ENSDARP00000142408, Gallus_gallus.ENSGALP00000037410, Homo_sapiens.ENSP00000254181, Homo_sapiens.ENSP00000258399, Homo_sapiens.ENSP00000359869, Mnemiopsis_leidyi.ML114618a-PA, Mus_musculus.ENSMUSP00000110519, Mus_musculus.ENSMUSP00000140670, Mus_musculus.ENSMUSP00000143769, Canis_familiaris.ENSCAFP00000021817, Canis_familiaris.ENSCAFP00000031408, Monodelphis_domestica.ENSMODP00000019250, Nematostella_vectensis.EDO49506, Pan_troglodytes.ENSPTRP00000047259, Pan_troglodytes.ENSPTRP00000093661, Rattus_norvegicus.ENSRNOP00000033308, Rattus_norvegicus.ENSRNOP00000047375, Rattus_norvegicus.ENSRNOP00000052581, Tetraodon_nigroviridis.ENSTNIP00000000092, Tetraodon_nigroviridis.ENSTNIP00000004354, Tetraodon_nigroviridis.ENSTNIP00000004901, Tetraodon_nigroviridis.ENSTNIP00000014506, Tetraodon_nigroviridis.ENSTNIP00000016090
N0.HOG0003243: Caenorhabditis_elegans.WBGene00001215.1, Caenorhabditis_elegans.WBGene00007010.1, Ciona_intestinalis.ENSCINP00000023330, Danio_rerio.ENSDARP00000115750, Danio_rerio.ENSDARP00000121990, Danio_rerio.ENSDARP00000150796, Gallus_gallus.ENSGALP00000053723, Gallus_gallus.ENSGALP00000065077, Homo_sapiens.ENSP00000265562, Homo_sapiens.ENSP00000411825, Mnemiopsis_leidyi.ML05264a-PA, Mus_musculus.ENSMUSP00000039580, Mus_musculus.ENSMUSP00000107492, Trichoplax_adhaerens.TriadP38299, Trichoplax_adhaerens.TriadP60390, Canis_familiaris.ENSCAFP00000007042, Canis_familiaris.ENSCAFP00000042483, Drosophila_melanogaster.FBpp0075450, Drosophila_melanogaster.FBpp0084610, Monodelphis_domestica.ENSMODP00000003002, Monodelphis_domestica.ENSMODP00000048139, Nematostella_vectensis.EDO26576, Nematostella_vectensis.EDO45795, Pan_troglodytes.ENSPTRP00000025415, Pan_troglodytes.ENSPTRP00000025639, Rattus_norvegicus.ENSRNOP00000012114, Rattus_norvegicus.ENSRNOP00000052992, Tetraodon_nigroviridis.ENSTNIP00000008911, Tetraodon_nigroviridis.ENSTNIP00000020098
N0.HOG0003244: Caenorhabditis_elegans.WBGene00001331.1, Caenorhabditis_elegans.WBGene00016195.1, Ciona_intestinalis.ENSCINP00000016854, Danio_rerio.ENSDARP00000011420, Danio_rerio.ENSDARP00000054366, Danio_rerio.ENSDARP00000059955, Gallus_gallus.ENSGALP00000045653, Gallus_gallus.ENSGALP00000052406, Homo_sapiens.ENSP00000258739, Homo_sapiens.ENSP00000386918, Mnemiopsis_leidyi.ML40942a-PA, Mus_musculus.ENSMUSP00000002855, Mus_musculus.ENSMUSP00000010974, Mus_musculus.ENSMUSP00000106359, Trichoplax_adhaerens.TriadP21182, Canis_familiaris.ENSCAFP00000023145, Canis_familiaris.ENSCAFP00000059273, Canis_familiaris.ENSCAFP00000060271, Drosophila_melanogaster.FBpp0079612, Monodelphis_domestica.ENSMODP00000012111, Monodelphis_domestica.ENSMODP00000046841, Monodelphis_domestica.ENSMODP00000056354, Nematostella_vectensis.EDO48388, Pan_troglodytes.ENSPTRP00000024754, Pan_troglodytes.ENSPTRP00000066276, Rattus_norvegicus.ENSRNOP00000001438, Rattus_norvegicus.ENSRNOP00000028627, Rattus_norvegicus.ENSRNOP00000074857, Tetraodon_nigroviridis.ENSTNIP00000013140, Tetraodon_nigroviridis.ENSTNIP00000013759, Tetraodon_nigroviridis.ENSTNIP00000021140
N0.HOG0003245: Caenorhabditis_elegans.WBGene00001862.1, Caenorhabditis_elegans.WBGene00002032.1, Caenorhabditis_elegans.WBGene00002033.1, Caenorhabditis_elegans.WBGene00002034.1, Ciona_intestinalis.ENSCINP00000032391, Danio_rerio.ENSDARP00000053866, Danio_rerio.ENSDARP00000058887, Gallus_gallus.ENSGALP00000056953, Gallus_gallus.ENSGALP00000074314, Homo_sapiens.ENSP00000336984, Homo_sapiens.ENSP00000355167, Mnemiopsis_leidyi.ML068115a-PA, Mus_musculus.ENSMUSP00000029754, Mus_musculus.ENSMUSP00000105574, Trichoplax_adhaerens.TriadP52142, Canis_familiaris.ENSCAFP00000017772, Canis_familiaris.ENSCAFP00000018347, Monodelphis_domestica.ENSMODP00000023456, Monodelphis_domestica.ENSMODP00000047485, Nematostella_vectensis.EDO47610, Pan_troglodytes.ENSPTRP00000055737, Pan_troglodytes.ENSPTRP00000082561, Pan_troglodytes.ENSPTRP00000083685, Rattus_norvegicus.ENSRNOP00000063863, Rattus_norvegicus.ENSRNOP00000068948, Tetraodon_nigroviridis.ENSTNIP00000008921, Tetraodon_nigroviridis.ENSTNIP00000009748
N0.HOG0003246: Caenorhabditis_elegans.WBGene00001979.1, Ciona_intestinalis.ENSCINP00000014417, Danio_rerio.ENSDARP00000026915, Danio_rerio.ENSDARP00000076115, Danio_rerio.ENSDARP00000076517, Danio_rerio.ENSDARP00000139205, Danio_rerio.ENSDARP00000149773, Gallus_gallus.ENSGALP00000028049, Gallus_gallus.ENSGALP00000045406, Homo_sapiens.ENSP00000377507, Homo_sapiens.ENSP00000494654, Mnemiopsis_leidyi.ML073715a-PA, Mus_musculus.ENSMUSP00000001592, Mus_musculus.ENSMUSP00000007130, Trichoplax_adhaerens.TriadP22780, Canis_familiaris.ENSCAFP00000007783, Canis_familiaris.ENSCAFP00000023403, Drosophila_melanogaster.FBpp0089032, Monodelphis_domestica.ENSMODP00000014004, Monodelphis_domestica.ENSMODP00000018353, Nematostella_vectensis.EDO35728, Nematostella_vectensis.EDO35729, Pan_troglodytes.ENSPTRP00000015634, Pan_troglodytes.ENSPTRP00000044466, Rattus_norvegicus.ENSRNOP00000068620, Rattus_norvegicus.ENSRNOP00000070840, Tetraodon_nigroviridis.ENSTNIP00000000864, Tetraodon_nigroviridis.ENSTNIP00000007525, Tetraodon_nigroviridis.ENSTNIP00000009199, Tetraodon_nigroviridis.ENSTNIP00000022288
N0.HOG0003247: Caenorhabditis_elegans.WBGene00002039.1, Ciona_intestinalis.ENSCINP00000018713, Danio_rerio.ENSDARP00000022330, Danio_rerio.ENSDARP00000115391, Danio_rerio.ENSDARP00000143601, Danio_rerio.ENSDARP00000145476, Danio_rerio.ENSDARP00000149149, Danio_rerio.ENSDARP00000153990, Danio_rerio.ENSDARP00000155873, Gallus_gallus.ENSGALP00000073510, Homo_sapiens.ENSP00000386331, Homo_sapiens.ENSP00000386461, Mus_musculus.ENSMUSP00000102745, Mus_musculus.ENSMUSP00000118046, Trichoplax_adhaerens.TriadP61967, Drosophila_melanogaster.FBpp0079097, Drosophila_melanogaster.FBpp0080282, Monodelphis_domestica.ENSMODP00000023281, Monodelphis_domestica.ENSMODP00000036377, Monodelphis_domestica.ENSMODP00000042590, Nematostella_vectensis.EDO25457, Nematostella_vectensis.EDO26372, Nematostella_vectensis.EDO27673, Nematostella_vectensis.EDO35247, Nematostella_vectensis.EDO35249, Nematostella_vectensis.EDO35658, Nematostella_vectensis.EDO45563, Tetraodon_nigroviridis.ENSTNIP00000002895, Tetraodon_nigroviridis.ENSTNIP00000006692, Tetraodon_nigroviridis.ENSTNIP00000010712
N0.HOG0003248: Caenorhabditis_elegans.WBGene00002045.1, Ciona_intestinalis.ENSCINP00000006102, Danio_rerio.ENSDARP00000119683, Danio_rerio.ENSDARP00000137655, Danio_rerio.ENSDARP00000145355, Gallus_gallus.ENSGALP00000017180, Gallus_gallus.ENSGALP00000029130, Homo_sapiens.ENSP00000360664, Homo_sapiens.ENSP00000369965, Mnemiopsis_leidyi.ML17038a-PA, Mnemiopsis_leidyi.ML293111a-PA, Mus_musculus.ENSMUSP00000022163, Mus_musculus.ENSMUSP00000099802, Mus_musculus.ENSMUSP00000152074, Trichoplax_adhaerens.TriadP64133, Canis_familiaris.ENSCAFP00000005631, Canis_familiaris.ENSCAFP00000038042, Canis_familiaris.ENSCAFP00000042117, Canis_familiaris.ENSCAFP00000045095, Canis_familiaris.ENSCAFP00000045460, Canis_familiaris.ENSCAFP00000056110, Drosophila_melanogaster.FBpp0073731, Drosophila_melanogaster.FBpp0073732, Drosophila_melanogaster.FBpp0073735, Drosophila_melanogaster.FBpp0073736, Drosophila_melanogaster.FBpp0086896, Drosophila_melanogaster.FBpp0088324, Drosophila_melanogaster.FBpp0311648, Monodelphis_domestica.ENSMODP00000002156, Monodelphis_domestica.ENSMODP00000036830, Monodelphis_domestica.ENSMODP00000046918, Monodelphis_domestica.ENSMODP00000058476, Nematostella_vectensis.EDO45155, Pan_troglodytes.ENSPTRP00000029082, Pan_troglodytes.ENSPTRP00000066628, Pan_troglodytes.ENSPTRP00000067117, Pan_troglodytes.ENSPTRP00000072208, Pan_troglodytes.ENSPTRP00000079543, Pan_troglodytes.ENSPTRP00000083458, Pan_troglodytes.ENSPTRP00000085745, Rattus_norvegicus.ENSRNOP00000011272, Rattus_norvegicus.ENSRNOP00000022864, Rattus_norvegicus.ENSRNOP00000064698, Rattus_norvegicus.ENSRNOP00000070997, Rattus_norvegicus.ENSRNOP00000072718, Rattus_norvegicus.ENSRNOP00000073196, Rattus_norvegicus.ENSRNOP00000073374, Rattus_norvegicus.ENSRNOP00000074729, Tetraodon_nigroviridis.ENSTNIP00000009399, Tetraodon_nigroviridis.ENSTNIP00000016429
N0.HOG0003249: Caenorhabditis_elegans.WBGene00002064.1, Caenorhabditis_elegans.WBGene00002065.1, Ciona_intestinalis.ENSCINP00000032704, Danio_rerio.ENSDARP00000073095, Danio_rerio.ENSDARP00000099088, Gallus_gallus.ENSGALP00000038570, Gallus_gallus.ENSGALP00000067922, Homo_sapiens.ENSP00000295822, Homo_sapiens.ENSP00000430706, Homo_sapiens.ENSP00000461688, Homo_sapiens.ENSP00000500228, Mnemiopsis_leidyi.ML11542a-PA, Mus_musculus.ENSMUSP00000050289, Mus_musculus.ENSMUSP00000104250, Trichoplax_adhaerens.TriadP27257, Canis_familiaris.ENSCAFP00000023771, Canis_familiaris.ENSCAFP00000038148, Drosophila_melanogaster.FBpp0072082, Monodelphis_domestica.ENSMODP00000008248, Monodelphis_domestica.ENSMODP00000020010, Monodelphis_domestica.ENSMODP00000022472, Nematostella_vectensis.EDO30482, Pan_troglodytes.ENSPTRP00000026874, Pan_troglodytes.ENSPTRP00000039241, Pan_troglodytes.ENSPTRP00000063112, Pan_troglodytes.ENSPTRP00000069390, Pan_troglodytes.ENSPTRP00000084653, Pan_troglodytes.ENSPTRP00000085475, Rattus_norvegicus.ENSRNOP00000015779, Rattus_norvegicus.ENSRNOP00000022343, Tetraodon_nigroviridis.ENSTNIP00000005114, Tetraodon_nigroviridis.ENSTNIP00000009440, Tetraodon_nigroviridis.ENSTNIP00000013038
N0.HOG0003250: Caenorhabditis_elegans.WBGene00002261.1, Ciona_intestinalis.ENSCINP00000008452, Danio_rerio.ENSDARP00000003158, Danio_rerio.ENSDARP00000043555, Danio_rerio.ENSDARP00000124510, Danio_rerio.ENSDARP00000132230, Danio_rerio.ENSDARP00000149463, Danio_rerio.ENSDARP00000155620, Gallus_gallus.ENSGALP00000053833, Gallus_gallus.ENSGALP00000068472, Homo_sapiens.ENSP00000306772, Homo_sapiens.ENSP00000501277, Mus_musculus.ENSMUSP00000067737, Mus_musculus.ENSMUSP00000118546, Trichoplax_adhaerens.TriadP61769, Canis_familiaris.ENSCAFP00000014734, Canis_familiaris.ENSCAFP00000046020, Drosophila_melanogaster.FBpp0072101, Monodelphis_domestica.ENSMODP00000001085, Monodelphis_domestica.ENSMODP00000014378, Nematostella_vectensis.EDO27910, Nematostella_vectensis.EDO41533, Pan_troglodytes.ENSPTRP00000040252, Pan_troglodytes.ENSPTRP00000080960, Rattus_norvegicus.ENSRNOP00000055594, Rattus_norvegicus.ENSRNOP00000069575, Tetraodon_nigroviridis.ENSTNIP00000006607, Tetraodon_nigroviridis.ENSTNIP00000007523, Tetraodon_nigroviridis.ENSTNIP00000016023, Tetraodon_nigroviridis.ENSTNIP00000023027
N0.HOG0003251: Caenorhabditis_elegans.WBGene00002957.1, Ciona_intestinalis.ENSCINP00000018043, Danio_rerio.ENSDARP00000013971, Gallus_gallus.ENSGALP00000014627, Homo_sapiens.ENSP00000387006, Mnemiopsis_leidyi.ML01038a-PA, Mus_musculus.ENSMUSP00000064947, Mus_musculus.ENSMUSP00000097530, Mus_musculus.ENSMUSP00000097531, Mus_musculus.ENSMUSP00000097534, Mus_musculus.ENSMUSP00000135979, Mus_musculus.ENSMUSP00000136546, Mus_musculus.ENSMUSP00000137022, Mus_musculus.ENSMUSP00000137026, Trichoplax_adhaerens.TriadP23262, Canis_familiaris.ENSCAFP00000042424, Drosophila_melanogaster.FBpp0080638, Monodelphis_domestica.ENSMODP00000004545, Monodelphis_domestica.ENSMODP00000012814, Nematostella_vectensis.EDO28836, Nematostella_vectensis.EDO30898, Nematostella_vectensis.EDO30899, Pan_troglodytes.ENSPTRP00000021713, Rattus_norvegicus.ENSRNOP00000039180, Rattus_norvegicus.ENSRNOP00000055154, Tetraodon_nigroviridis.ENSTNIP00000001713
N0.HOG0003252: Caenorhabditis_elegans.WBGene00002989.1, Ciona_intestinalis.ENSCINP00000000768, Danio_rerio.ENSDARP00000012903, Danio_rerio.ENSDARP00000020636, Danio_rerio.ENSDARP00000025628, Danio_rerio.ENSDARP00000055935, Danio_rerio.ENSDARP00000140217, Gallus_gallus.ENSGALP00000043151, Gallus_gallus.ENSGALP00000055627, Homo_sapiens.ENSP00000230658, Homo_sapiens.ENSP00000290759, Mnemiopsis_leidyi.ML053012a-PA, Mus_musculus.ENSMUSP00000034869, Mus_musculus.ENSMUSP00000044879, Trichoplax_adhaerens.TriadP30944, Canis_familiaris.ENSCAFP00000027248, Drosophila_melanogaster.FBpp0309708, Monodelphis_domestica.ENSMODP00000015014, Monodelphis_domestica.ENSMODP00000038070, Nematostella_vectensis.EDO46073, Pan_troglodytes.ENSPTRP00000012508, Pan_troglodytes.ENSPTRP00000028882, Rattus_norvegicus.ENSRNOP00000017305, Rattus_norvegicus.ENSRNOP00000021074, Tetraodon_nigroviridis.ENSTNIP00000011216, Tetraodon_nigroviridis.ENSTNIP00000014302
N0.HOG0003253: Caenorhabditis_elegans.WBGene00003077.1, Caenorhabditis_elegans.WBGene00004917.1, Ciona_intestinalis.ENSCINP00000033836, Danio_rerio.ENSDARP00000059193, Danio_rerio.ENSDARP00000104495, Danio_rerio.ENSDARP00000156642, Gallus_gallus.ENSGALP00000050320, Gallus_gallus.ENSGALP00000070288, Homo_sapiens.ENSP00000302160, Homo_sapiens.ENSP00000342374, Mnemiopsis_leidyi.ML276910a-PA, Mus_musculus.ENSMUSP00000037597, Mus_musculus.ENSMUSP00000044178, Trichoplax_adhaerens.TriadP23866, Trichoplax_adhaerens.TriadP57149, Canis_familiaris.ENSCAFP00000000897, Canis_familiaris.ENSCAFP00000006557, Canis_familiaris.ENSCAFP00000047081, Canis_familiaris.ENSCAFP00000047340, Canis_familiaris.ENSCAFP00000048534, Canis_familiaris.ENSCAFP00000050059, Canis_familiaris.ENSCAFP00000060202, Canis_familiaris.ENSCAFP00000065931, Drosophila_melanogaster.FBpp0081234, Drosophila_melanogaster.FBpp0289873, Monodelphis_domestica.ENSMODP00000026911, Monodelphis_domestica.ENSMODP00000039892, Monodelphis_domestica.ENSMODP00000047516, Nematostella_vectensis.EDO33263, Nematostella_vectensis.EDO46880, Pan_troglodytes.ENSPTRP00000025273, Pan_troglodytes.ENSPTRP00000068533, Pan_troglodytes.ENSPTRP00000079261, Rattus_norvegicus.ENSRNOP00000011557, Rattus_norvegicus.ENSRNOP00000021221, Rattus_norvegicus.ENSRNOP00000065798, Tetraodon_nigroviridis.ENSTNIP00000008290, Tetraodon_nigroviridis.ENSTNIP00000014687
N0.HOG0003254: Caenorhabditis_elegans.WBGene00003252.1, Caenorhabditis_elegans.WBGene00008851.1, Ciona_intestinalis.ENSCINP00000000973, Ciona_intestinalis.ENSCINP00000001084, Ciona_intestinalis.ENSCINP00000026262, Ciona_intestinalis.ENSCINP00000026264, Ciona_intestinalis.ENSCINP00000027740, Ciona_intestinalis.ENSCINP00000027758, Ciona_intestinalis.ENSCINP00000029886, Ciona_intestinalis.ENSCINP00000030230, Ciona_intestinalis.ENSCINP00000031344, Ciona_intestinalis.ENSCINP00000033399, Mnemiopsis_leidyi.ML08108a-PA, Trichoplax_adhaerens.TriadP50524, Trichoplax_adhaerens.TriadP58250
N0.HOG0003255: Caenorhabditis_elegans.WBGene00003585.1, Danio_rerio.ENSDARP00000093998, Gallus_gallus.ENSGALP00000058479, Homo_sapiens.ENSP00000268533, Mnemiopsis_leidyi.ML167022a-PA, Mus_musculus.ENSMUSP00000104737, Canis_familiaris.ENSCAFP00000029685, Monodelphis_domestica.ENSMODP00000010056, Monodelphis_domestica.ENSMODP00000054692, Nematostella_vectensis.EDO49326, Pan_troglodytes.ENSPTRP00000074948, Rattus_norvegicus.ENSRNOP00000032779, Tetraodon_nigroviridis.ENSTNIP00000003500
N0.HOG0003256: Caenorhabditis_elegans.WBGene00003580.1, Ciona_intestinalis.ENSCINP00000025078, Danio_rerio.ENSDARP00000129549, Gallus_gallus.ENSGALP00000067197, Homo_sapiens.ENSP00000365883, Mnemiopsis_leidyi.ML200216a-PA, Mus_musculus.ENSMUSP00000025802, Mus_musculus.ENSMUSP00000119218, Drosophila_melanogaster.FBpp0073658, Nematostella_vectensis.EDO31011, Pan_troglodytes.ENSPTRP00000006832, Rattus_norvegicus.ENSRNOP00000024237, Tetraodon_nigroviridis.ENSTNIP00000017364
N0.HOG0003257: Caenorhabditis_elegans.WBGene00003783.1, Ciona_intestinalis.ENSCINP00000009192, Danio_rerio.ENSDARP00000089386, Danio_rerio.ENSDARP00000149427, Danio_rerio.ENSDARP00000157019, Gallus_gallus.ENSGALP00000043364, Homo_sapiens.ENSP00000341021, Homo_sapiens.ENSP00000341992, Homo_sapiens.ENSP00000393275, Homo_sapiens.ENSP00000500242, Mnemiopsis_leidyi.ML22086a-PA, Mus_musculus.ENSMUSP00000067385, Mus_musculus.ENSMUSP00000069765, Mus_musculus.ENSMUSP00000096874, Trichoplax_adhaerens.TriadP9546, Canis_familiaris.ENSCAFP00000024398, Canis_familiaris.ENSCAFP00000033519, Canis_familiaris.ENSCAFP00000035678, Drosophila_melanogaster.FBpp0083146, Monodelphis_domestica.ENSMODP00000011646, Monodelphis_domestica.ENSMODP00000032408, Monodelphis_domestica.ENSMODP00000054982, Nematostella_vectensis.EDO45112, Nematostella_vectensis.EDO49152, Pan_troglodytes.ENSPTRP00000018037, Pan_troglodytes.ENSPTRP00000019179, Pan_troglodytes.ENSPTRP00000022829, Rattus_norvegicus.ENSRNOP00000033820, Rattus_norvegicus.ENSRNOP00000045882, Rattus_norvegicus.ENSRNOP00000054772, Tetraodon_nigroviridis.ENSTNIP00000013455, Tetraodon_nigroviridis.ENSTNIP00000017070
N0.HOG0003258: Caenorhabditis_elegans.WBGene00003905.1, Ciona_intestinalis.ENSCINP00000016487, Ciona_intestinalis.ENSCINP00000035849, Danio_rerio.ENSDARP00000112906, Danio_rerio.ENSDARP00000133813, Danio_rerio.ENSDARP00000147181, Gallus_gallus.ENSGALP00000025521, Gallus_gallus.ENSGALP00000066420, Homo_sapiens.ENSP00000358754, Homo_sapiens.ENSP00000382104, Mnemiopsis_leidyi.ML049012a-PA, Mus_musculus.ENSMUSP00000044437, Mus_musculus.ENSMUSP00000140740, Trichoplax_adhaerens.TriadP31667, Trichoplax_adhaerens.TriadP31695, Canis_familiaris.ENSCAFP00000004305, Canis_familiaris.ENSCAFP00000041170, Drosophila_melanogaster.FBpp0303087, Monodelphis_domestica.ENSMODP00000026269, Monodelphis_domestica.ENSMODP00000054171, Monodelphis_domestica.ENSMODP00000055535, Nematostella_vectensis.EDO38328, Nematostella_vectensis.EDO38329, Pan_troglodytes.ENSPTRP00000023902, Pan_troglodytes.ENSPTRP00000031407, Rattus_norvegicus.ENSRNOP00000014783, Rattus_norvegicus.ENSRNOP00000070233, Tetraodon_nigroviridis.ENSTNIP00000009670, Tetraodon_nigroviridis.ENSTNIP00000016947
N0.HOG0003259: Caenorhabditis_elegans.WBGene00003918.1, Ciona_intestinalis.ENSCINP00000026610, Danio_rerio.ENSDARP00000116820, Danio_rerio.ENSDARP00000126819, Danio_rerio.ENSDARP00000137122, Danio_rerio.ENSDARP00000141632, Danio_rerio.ENSDARP00000155112, Gallus_gallus.ENSGALP00000051019, Gallus_gallus.ENSGALP00000066041, Homo_sapiens.ENSP00000363921, Homo_sapiens.ENSP00000385848, Mnemiopsis_leidyi.ML006311a-PA, Mus_musculus.ENSMUSP00000074837, Mus_musculus.ENSMUSP00000125453, Trichoplax_adhaerens.TriadP55106, Canis_familiaris.ENSCAFP00000005582, Canis_familiaris.ENSCAFP00000040769, Drosophila_melanogaster.FBpp0110299, Monodelphis_domestica.ENSMODP00000020285, Monodelphis_domestica.ENSMODP00000051123, Nematostella_vectensis.EDO45887, Pan_troglodytes.ENSPTRP00000021948, Pan_troglodytes.ENSPTRP00000042389, Rattus_norvegicus.ENSRNOP00000039831, Rattus_norvegicus.ENSRNOP00000048964, Tetraodon_nigroviridis.ENSTNIP00000000516, Tetraodon_nigroviridis.ENSTNIP00000011572, Tetraodon_nigroviridis.ENSTNIP00000017556, Tetraodon_nigroviridis.ENSTNIP00000020183
N0.HOG0003260: Caenorhabditis_elegans.WBGene00003962.1, Caenorhabditis_elegans.WBGene00003963.1, Caenorhabditis_elegans.WBGene00014807.1, Ciona_intestinalis.ENSCINP00000006342, Danio_rerio.ENSDARP00000012585, Danio_rerio.ENSDARP00000136475, Danio_rerio.ENSDARP00000138657, Gallus_gallus.ENSGALP00000053387, Gallus_gallus.ENSGALP00000064334, Homo_sapiens.ENSP00000219406, Homo_sapiens.ENSP00000327801, Mnemiopsis_leidyi.ML05442a-PA, Mus_musculus.ENSMUSP00000026122, Mus_musculus.ENSMUSP00000035584, Trichoplax_adhaerens.TriadP52862, Canis_familiaris.ENSCAFP00000057509, Canis_familiaris.ENSCAFP00000066753, Drosophila_melanogaster.FBpp0075401, Monodelphis_domestica.ENSMODP00000003645, Monodelphis_domestica.ENSMODP00000010741, Monodelphis_domestica.ENSMODP00000044694, Monodelphis_domestica.ENSMODP00000055038, Monodelphis_domestica.ENSMODP00000057145, Monodelphis_domestica.ENSMODP00000057283, Nematostella_vectensis.EDO36830, Pan_troglodytes.ENSPTRP00000016636, Pan_troglodytes.ENSPTRP00000077853, Rattus_norvegicus.ENSRNOP00000051841, Tetraodon_nigroviridis.ENSTNIP00000008137, Tetraodon_nigroviridis.ENSTNIP00000017147
N0.HOG0003261: Caenorhabditis_elegans.WBGene00004035.1, Ciona_intestinalis.ENSCINP00000008806, Danio_rerio.ENSDARP00000027024, Danio_rerio.ENSDARP00000119061, Gallus_gallus.ENSGALP00000009247, Gallus_gallus.ENSGALP00000009861, Gallus_gallus.ENSGALP00000048540, Homo_sapiens.ENSP00000237596, Homo_sapiens.ENSP00000325296, Homo_sapiens.ENSP00000424725, Mnemiopsis_leidyi.ML01487a-PA, Mus_musculus.ENSMUSP00000014647, Mus_musculus.ENSMUSP00000045675, Mus_musculus.ENSMUSP00000084041, Trichoplax_adhaerens.TriadP28988, Canis_familiaris.ENSCAFP00000001620, Canis_familiaris.ENSCAFP00000014105, Canis_familiaris.ENSCAFP00000014182, Drosophila_melanogaster.FBpp0074750, Drosophila_melanogaster.FBpp0079947, Drosophila_melanogaster.FBpp0309091, Monodelphis_domestica.ENSMODP00000013293, Monodelphis_domestica.ENSMODP00000015351, Monodelphis_domestica.ENSMODP00000025924, Nematostella_vectensis.EDO31497, Nematostella_vectensis.EDO31498, Nematostella_vectensis.EDO46982, Nematostella_vectensis.EDO47023, Nematostella_vectensis.EDO48027, Nematostella_vectensis.EDO48337, Nematostella_vectensis.EDO48494, Pan_troglodytes.ENSPTRP00000005000, Pan_troglodytes.ENSPTRP00000027941, Pan_troglodytes.ENSPTRP00000048012, Rattus_norvegicus.ENSRNOP00000002916, Rattus_norvegicus.ENSRNOP00000030483, Rattus_norvegicus.ENSRNOP00000062794, Tetraodon_nigroviridis.ENSTNIP00000013981, Tetraodon_nigroviridis.ENSTNIP00000016073
N0.HOG0003262: Mnemiopsis_leidyi.ML053623a-PA, Trichoplax_adhaerens.TriadP22916
N0.HOG0003263: Caenorhabditis_elegans.WBGene00004076.1, Mnemiopsis_leidyi.ML053620a-PA
N0.HOG0003264: Nematostella_vectensis.EDO28623, Nematostella_vectensis.EDO43747
N0.HOG0003265: Ciona_intestinalis.ENSCINP00000005865, Danio_rerio.ENSDARP00000077514, Danio_rerio.ENSDARP00000083511, Danio_rerio.ENSDARP00000154743, Gallus_gallus.ENSGALP00000043760, Gallus_gallus.ENSGALP00000058059, Homo_sapiens.ENSP00000341044, Homo_sapiens.ENSP00000478577, Homo_sapiens.ENSP00000483300, Mus_musculus.ENSMUSP00000099490, Mus_musculus.ENSMUSP00000099642, Canis_familiaris.ENSCAFP00000016357, Canis_familiaris.ENSCAFP00000026669, Monodelphis_domestica.ENSMODP00000003965, Monodelphis_domestica.ENSMODP00000011057, Monodelphis_domestica.ENSMODP00000034134, Pan_troglodytes.ENSPTRP00000074254, Pan_troglodytes.ENSPTRP00000079596, Rattus_norvegicus.ENSRNOP00000060736, Rattus_norvegicus.ENSRNOP00000073421, Tetraodon_nigroviridis.ENSTNIP00000003189, Tetraodon_nigroviridis.ENSTNIP00000013684
N0.HOG0003266: Caenorhabditis_elegans.WBGene00004084.1, Caenorhabditis_elegans.WBGene00007415.1, Caenorhabditis_elegans.WBGene00007610.1, Caenorhabditis_elegans.WBGene00009605.1, Caenorhabditis_elegans.WBGene00012155.1, Caenorhabditis_elegans.WBGene00012173.1, Caenorhabditis_elegans.WBGene00013304.1, Caenorhabditis_elegans.WBGene00013388.1, Caenorhabditis_elegans.WBGene00013810.1, Caenorhabditis_elegans.WBGene00014085.1, Caenorhabditis_elegans.WBGene00015106.1, Caenorhabditis_elegans.WBGene00015931.1, Caenorhabditis_elegans.WBGene00016053.1, Caenorhabditis_elegans.WBGene00019020.1, Caenorhabditis_elegans.WBGene00021207.1
N0.HOG0003267: Caenorhabditis_elegans.WBGene00004091.1, Ciona_intestinalis.ENSCINP00000018567, Danio_rerio.ENSDARP00000011735, Danio_rerio.ENSDARP00000073570, Danio_rerio.ENSDARP00000105775, Danio_rerio.ENSDARP00000153017, Danio_rerio.ENSDARP00000157199, Gallus_gallus.ENSGALP00000017139, Gallus_gallus.ENSGALP00000046464, Homo_sapiens.ENSP00000265174, Homo_sapiens.ENSP00000406157, Mnemiopsis_leidyi.ML008113a-PA, Mus_musculus.ENSMUSP00000025833, Mus_musculus.ENSMUSP00000029666, Trichoplax_adhaerens.TriadP22394, Canis_familiaris.ENSCAFP00000030482, Canis_familiaris.ENSCAFP00000047487, Drosophila_melanogaster.FBpp0074657, Monodelphis_domestica.ENSMODP00000042046, Monodelphis_domestica.ENSMODP00000054158, Nematostella_vectensis.EDO47767, Pan_troglodytes.ENSPTRP00000067758, Pan_troglodytes.ENSPTRP00000090387, Rattus_norvegicus.ENSRNOP00000071489, Rattus_norvegicus.ENSRNOP00000074860, Tetraodon_nigroviridis.ENSTNIP00000011455, Tetraodon_nigroviridis.ENSTNIP00000021191
N0.HOG0003268: Caenorhabditis_elegans.WBGene00004147.1, Ciona_intestinalis.ENSCINP00000027637, Danio_rerio.ENSDARP00000083939, Danio_rerio.ENSDARP00000119719, Danio_rerio.ENSDARP00000128332, Danio_rerio.ENSDARP00000148228, Danio_rerio.ENSDARP00000153705, Gallus_gallus.ENSGALP00000045521, Gallus_gallus.ENSGALP00000066905, Homo_sapiens.ENSP00000326128, Homo_sapiens.ENSP00000415464, Mnemiopsis_leidyi.ML02445a-PA, Mus_musculus.ENSMUSP00000097780, Mus_musculus.ENSMUSP00000140993, Trichoplax_adhaerens.TriadP54234, Canis_familiaris.ENSCAFP00000012043, Canis_familiaris.ENSCAFP00000048236, Drosophila_melanogaster.FBpp0072910, Monodelphis_domestica.ENSMODP00000056747, Monodelphis_domestica.ENSMODP00000057403, Nematostella_vectensis.EDO42944, Pan_troglodytes.ENSPTRP00000058410, Pan_troglodytes.ENSPTRP00000074143, Pan_troglodytes.ENSPTRP00000075600, Rattus_norvegicus.ENSRNOP00000055347, Rattus_norvegicus.ENSRNOP00000074281, Rattus_norvegicus.ENSRNOP00000074535, Tetraodon_nigroviridis.ENSTNIP00000007220, Tetraodon_nigroviridis.ENSTNIP00000010813, Tetraodon_nigroviridis.ENSTNIP00000017597, Tetraodon_nigroviridis.ENSTNIP00000018164
N0.HOG0003269: Caenorhabditis_elegans.WBGene00004208.1, Caenorhabditis_elegans.WBGene00004209.1, Caenorhabditis_elegans.WBGene00004210.1, Caenorhabditis_elegans.WBGene00017685.1, Ciona_intestinalis.ENSCINP00000036247, Danio_rerio.ENSDARP00000025418, Danio_rerio.ENSDARP00000071771, Danio_rerio.ENSDARP00000125042, Danio_rerio.ENSDARP00000148294, Gallus_gallus.ENSGALP00000020572, Gallus_gallus.ENSGALP00000046301, Homo_sapiens.ENSP00000332353, Homo_sapiens.ENSP00000361266, Mus_musculus.ENSMUSP00000021921, Mus_musculus.ENSMUSP00000030443, Canis_familiaris.ENSCAFP00000007005, Canis_familiaris.ENSCAFP00000053892, Drosophila_melanogaster.FBpp0088443, Monodelphis_domestica.ENSMODP00000003066, Monodelphis_domestica.ENSMODP00000003369, Nematostella_vectensis.EDO28638, Nematostella_vectensis.EDO48180, Pan_troglodytes.ENSPTRP00000070340, Pan_troglodytes.ENSPTRP00000087586, Rattus_norvegicus.ENSRNOP00000026287, Rattus_norvegicus.ENSRNOP00000069388, Tetraodon_nigroviridis.ENSTNIP00000001875, Tetraodon_nigroviridis.ENSTNIP00000007694, Tetraodon_nigroviridis.ENSTNIP00000022667
N0.HOG0003270: Ciona_intestinalis.ENSCINP00000032882, Danio_rerio.ENSDARP00000072746, Danio_rerio.ENSDARP00000148555, Gallus_gallus.ENSGALP00000019952, Homo_sapiens.ENSP00000216024, Mnemiopsis_leidyi.ML14176a-PA, Mus_musculus.ENSMUSP00000023065, Canis_familiaris.ENSCAFP00000001990, Monodelphis_domestica.ENSMODP00000012067, Nematostella_vectensis.EDO28862, Pan_troglodytes.ENSPTRP00000024757, Rattus_norvegicus.ENSRNOP00000018526, Tetraodon_nigroviridis.ENSTNIP00000015907
N0.HOG0003271: Danio_rerio.ENSDARP00000060705, Danio_rerio.ENSDARP00000152302, Gallus_gallus.ENSGALP00000046453, Homo_sapiens.ENSP00000372088, Mnemiopsis_leidyi.ML07325a-PA, Mus_musculus.ENSMUSP00000028795, Canis_familiaris.ENSCAFP00000058998, Drosophila_melanogaster.FBpp0084955, Monodelphis_domestica.ENSMODP00000000325, Pan_troglodytes.ENSPTRP00000068995, Rattus_norvegicus.ENSRNOP00000053270, Tetraodon_nigroviridis.ENSTNIP00000022389
N0.HOG0003272: Caenorhabditis_elegans.WBGene00004493.1, Caenorhabditis_elegans.WBGene00012060.1, Caenorhabditis_elegans.WBGene00021295.1, Ciona_intestinalis.ENSCINP00000012007, Ciona_intestinalis.ENSCINP00000031984, Danio_rerio.ENSDARP00000091586, Danio_rerio.ENSDARP00000094955, Gallus_gallus.ENSGALP00000018494, Gallus_gallus.ENSGALP00000047721, Homo_sapiens.ENSP00000359958, Homo_sapiens.ENSP00000414321, Mnemiopsis_leidyi.ML154193a-PA, Mus_musculus.ENSMUSP00000101673, Mus_musculus.ENSMUSP00000152944, Trichoplax_adhaerens.TriadP63155, Canis_familiaris.ENSCAFP00000006339, Canis_familiaris.ENSCAFP00000012251, Canis_familiaris.ENSCAFP00000022283, Canis_familiaris.ENSCAFP00000025774, Canis_familiaris.ENSCAFP00000027987, Canis_familiaris.ENSCAFP00000030276, Canis_familiaris.ENSCAFP00000053858, Drosophila_melanogaster.FBpp0071846, Drosophila_melanogaster.FBpp0071847, Monodelphis_domestica.ENSMODP00000000602, Monodelphis_domestica.ENSMODP00000036836, Monodelphis_domestica.ENSMODP00000051738, Monodelphis_domestica.ENSMODP00000053951, Nematostella_vectensis.EDO36097, Nematostella_vectensis.EDO37521, Pan_troglodytes.ENSPTRP00000056769, Pan_troglodytes.ENSPTRP00000066685, Pan_troglodytes.ENSPTRP00000076296, Pan_troglodytes.ENSPTRP00000079932, Pan_troglodytes.ENSPTRP00000082517, Rattus_norvegicus.ENSRNOP00000048903, Rattus_norvegicus.ENSRNOP00000050941, Rattus_norvegicus.ENSRNOP00000052134, Rattus_norvegicus.ENSRNOP00000059382, Tetraodon_nigroviridis.ENSTNIP00000000917, Tetraodon_nigroviridis.ENSTNIP00000013407
N0.HOG0003273: Caenorhabditis_elegans.WBGene00004803.1, Ciona_intestinalis.ENSCINP00000002463, Danio_rerio.ENSDARP00000134988, Gallus_gallus.ENSGALP00000062638, Homo_sapiens.ENSP00000337332, Mnemiopsis_leidyi.ML002614a-PA, Mus_musculus.ENSMUSP00000048971, Trichoplax_adhaerens.TriadP23343, Canis_familiaris.ENSCAFP00000038856, Drosophila_melanogaster.FBpp0293897, Nematostella_vectensis.EDO32517, Pan_troglodytes.ENSPTRP00000017501, Rattus_norvegicus.ENSRNOP00000008758, Tetraodon_nigroviridis.ENSTNIP00000018393
N0.HOG0003274: Ciona_intestinalis.ENSCINP00000023359, Danio_rerio.ENSDARP00000157213, Gallus_gallus.ENSGALP00000030803, Homo_sapiens.ENSP00000329466, Mnemiopsis_leidyi.ML200240a-PA, Mus_musculus.ENSMUSP00000079093, Trichoplax_adhaerens.TriadP53549, Drosophila_melanogaster.FBpp0084733, Monodelphis_domestica.ENSMODP00000003748, Nematostella_vectensis.EDO29747, Nematostella_vectensis.EDO35004, Pan_troglodytes.ENSPTRP00000016642, Rattus_norvegicus.ENSRNOP00000051834, Tetraodon_nigroviridis.ENSTNIP00000017062
N0.HOG0003275: Caenorhabditis_elegans.WBGene00004862.1, Danio_rerio.ENSDARP00000004950, Danio_rerio.ENSDARP00000054019, Danio_rerio.ENSDARP00000115671, Danio_rerio.ENSDARP00000136567, Danio_rerio.ENSDARP00000143639, Gallus_gallus.ENSGALP00000020761, Gallus_gallus.ENSGALP00000022359, Gallus_gallus.ENSGALP00000041421, Homo_sapiens.ENSP00000356575, Homo_sapiens.ENSP00000361664, Homo_sapiens.ENSP00000368698, Mus_musculus.ENSMUSP00000056147, Mus_musculus.ENSMUSP00000101914, Mus_musculus.ENSMUSP00000140290, Canis_familiaris.ENSCAFP00000000417, Canis_familiaris.ENSCAFP00000003747, Canis_familiaris.ENSCAFP00000066804, Drosophila_melanogaster.FBpp0303470, Monodelphis_domestica.ENSMODP00000013217, Monodelphis_domestica.ENSMODP00000021551, Monodelphis_domestica.ENSMODP00000021631, Nematostella_vectensis.EDO29157, Pan_troglodytes.ENSPTRP00000044946, Pan_troglodytes.ENSPTRP00000076661, Pan_troglodytes.ENSPTRP00000093915, Rattus_norvegicus.ENSRNOP00000015131, Rattus_norvegicus.ENSRNOP00000019389, Rattus_norvegicus.ENSRNOP00000063717, Tetraodon_nigroviridis.ENSTNIP00000007138, Tetraodon_nigroviridis.ENSTNIP00000012545, Tetraodon_nigroviridis.ENSTNIP00000013636, Tetraodon_nigroviridis.ENSTNIP00000022524
N0.HOG0003276: Ciona_intestinalis.ENSCINP00000002598, Danio_rerio.ENSDARP00000033139, Gallus_gallus.ENSGALP00000018625, Gallus_gallus.ENSGALP00000069122, Homo_sapiens.ENSP00000233202, Homo_sapiens.ENSP00000378364, Mus_musculus.ENSMUSP00000023774, Mus_musculus.ENSMUSP00000027368, Canis_familiaris.ENSCAFP00000011707, Canis_familiaris.ENSCAFP00000021599, Monodelphis_domestica.ENSMODP00000006316, Monodelphis_domestica.ENSMODP00000019331, Nematostella_vectensis.EDO43558, Pan_troglodytes.ENSPTRP00000022081, Pan_troglodytes.ENSPTRP00000071902, Rattus_norvegicus.ENSRNOP00000026531, Rattus_norvegicus.ENSRNOP00000071174, Tetraodon_nigroviridis.ENSTNIP00000005475, Tetraodon_nigroviridis.ENSTNIP00000009880
N0.HOG0003277: Caenorhabditis_elegans.WBGene00004876.1, Caenorhabditis_elegans.WBGene00004877.1, Caenorhabditis_elegans.WBGene00004878.1, Mnemiopsis_leidyi.ML046314a-PA, Mnemiopsis_leidyi.ML327426a-PA
N0.HOG0003278: Mnemiopsis_leidyi.ML14115a-PA, Trichoplax_adhaerens.TriadP20654
N0.HOG0003279: Caenorhabditis_elegans.WBGene00004913.1, Ciona_intestinalis.ENSCINP00000016535, Danio_rerio.ENSDARP00000067530, Danio_rerio.ENSDARP00000115298, Danio_rerio.ENSDARP00000133827, Danio_rerio.ENSDARP00000154853, Gallus_gallus.ENSGALP00000054134, Gallus_gallus.ENSGALP00000069027, Gallus_gallus.ENSGALP00000070662, Homo_sapiens.ENSP00000295987, Homo_sapiens.ENSP00000351614, Homo_sapiens.ENSP00000480050, Mus_musculus.ENSMUSP00000009538, Mus_musculus.ENSMUSP00000080568, Mus_musculus.ENSMUSP00000113720, Canis_familiaris.ENSCAFP00000007434, Canis_familiaris.ENSCAFP00000022325, Canis_familiaris.ENSCAFP00000045293, Drosophila_melanogaster.FBpp0099901, Monodelphis_domestica.ENSMODP00000001534, Monodelphis_domestica.ENSMODP00000007632, Monodelphis_domestica.ENSMODP00000013563, Monodelphis_domestica.ENSMODP00000042457, Nematostella_vectensis.EDO39526, Pan_troglodytes.ENSPTRP00000073111, Pan_troglodytes.ENSPTRP00000076858, Pan_troglodytes.ENSPTRP00000090775, Pan_troglodytes.ENSPTRP00000092789, Rattus_norvegicus.ENSRNOP00000011292, Rattus_norvegicus.ENSRNOP00000014250, Rattus_norvegicus.ENSRNOP00000036740, Tetraodon_nigroviridis.ENSTNIP00000007581, Tetraodon_nigroviridis.ENSTNIP00000009711, Tetraodon_nigroviridis.ENSTNIP00000009713, Tetraodon_nigroviridis.ENSTNIP00000015592, Tetraodon_nigroviridis.ENSTNIP00000017845
N0.HOG0003280: Caenorhabditis_elegans.WBGene00004930.1, Caenorhabditis_elegans.WBGene00007036.1
N0.HOG0003281: Ciona_intestinalis.ENSCINP00000035334, Danio_rerio.ENSDARP00000064375, Gallus_gallus.ENSGALP00000035996, Homo_sapiens.ENSP00000270142, Mnemiopsis_leidyi.ML073256a-PA, Mus_musculus.ENSMUSP00000023707, Trichoplax_adhaerens.TriadP38351, Canis_familiaris.ENSCAFP00000013012, Drosophila_melanogaster.FBpp0075958, Drosophila_melanogaster.FBpp0308571, Monodelphis_domestica.ENSMODP00000026310, Nematostella_vectensis.EDO42040, Nematostella_vectensis.EDO42041, Pan_troglodytes.ENSPTRP00000023837, Rattus_norvegicus.ENSRNOP00000002885, Tetraodon_nigroviridis.ENSTNIP00000012838
N0.HOG0003282: Danio_rerio.ENSDARP00000093532, Danio_rerio.ENSDARP00000097881, Gallus_gallus.ENSGALP00000023211, Homo_sapiens.ENSP00000371554, Mnemiopsis_leidyi.ML021130a-PA, Mus_musculus.ENSMUSP00000098768, Canis_familiaris.ENSCAFP00000064733, Drosophila_melanogaster.FBpp0084313, Monodelphis_domestica.ENSMODP00000000562, Nematostella_vectensis.EDO43919, Pan_troglodytes.ENSPTRP00000027474, Rattus_norvegicus.ENSRNOP00000005155, Tetraodon_nigroviridis.ENSTNIP00000015335
N0.HOG0003283: Caenorhabditis_elegans.WBGene00005728.1, Caenorhabditis_elegans.WBGene00005730.1, Caenorhabditis_elegans.WBGene00005732.1, Caenorhabditis_elegans.WBGene00005733.1, Caenorhabditis_elegans.WBGene00005735.1, Caenorhabditis_elegans.WBGene00005736.1, Caenorhabditis_elegans.WBGene00005737.1, Caenorhabditis_elegans.WBGene00005738.1, Caenorhabditis_elegans.WBGene00005739.1, Caenorhabditis_elegans.WBGene00005740.1, Caenorhabditis_elegans.WBGene00005741.1, Caenorhabditis_elegans.WBGene00005742.1, Caenorhabditis_elegans.WBGene00005743.1, Caenorhabditis_elegans.WBGene00005744.1, Caenorhabditis_elegans.WBGene00005745.1
N0.HOG0003284: Caenorhabditis_elegans.WBGene00006424.1, Ciona_intestinalis.ENSCINP00000022803, Danio_rerio.ENSDARP00000074035, Danio_rerio.ENSDARP00000107990, Danio_rerio.ENSDARP00000130473, Danio_rerio.ENSDARP00000146324, Danio_rerio.ENSDARP00000148584, Gallus_gallus.ENSGALP00000012349, Gallus_gallus.ENSGALP00000065272, Gallus_gallus.ENSGALP00000065527, Gallus_gallus.ENSGALP00000070771, Homo_sapiens.ENSP00000290921, Homo_sapiens.ENSP00000311825, Mus_musculus.ENSMUSP00000078682, Mus_musculus.ENSMUSP00000130294, Canis_familiaris.ENSCAFP00000024542, Canis_familiaris.ENSCAFP00000051395, Drosophila_melanogaster.FBpp0306582, Monodelphis_domestica.ENSMODP00000005398, Monodelphis_domestica.ENSMODP00000012851, Pan_troglodytes.ENSPTRP00000005353, Pan_troglodytes.ENSPTRP00000065677, Pan_troglodytes.ENSPTRP00000065870, Pan_troglodytes.ENSPTRP00000077481, Pan_troglodytes.ENSPTRP00000086091, Rattus_norvegicus.ENSRNOP00000023404, Rattus_norvegicus.ENSRNOP00000062945, Tetraodon_nigroviridis.ENSTNIP00000010202, Tetraodon_nigroviridis.ENSTNIP00000013424, Tetraodon_nigroviridis.ENSTNIP00000022625
N0.HOG0003285: Caenorhabditis_elegans.WBGene00006432.1, Ciona_intestinalis.ENSCINP00000013249, Danio_rerio.ENSDARP00000042513, Danio_rerio.ENSDARP00000083961, Danio_rerio.ENSDARP00000083966, Danio_rerio.ENSDARP00000148459, Gallus_gallus.ENSGALP00000025782, Gallus_gallus.ENSGALP00000073186, Homo_sapiens.ENSP00000262919, Homo_sapiens.ENSP00000347152, Mnemiopsis_leidyi.ML258254a-PA, Mus_musculus.ENSMUSP00000028781, Mus_musculus.ENSMUSP00000076514, Trichoplax_adhaerens.TriadP58623, Trichoplax_adhaerens.TriadP58624, Canis_familiaris.ENSCAFP00000009513, Canis_familiaris.ENSCAFP00000017303, Drosophila_melanogaster.FBpp0307234, Monodelphis_domestica.ENSMODP00000005644, Monodelphis_domestica.ENSMODP00000040619, Monodelphis_domestica.ENSMODP00000047866, Nematostella_vectensis.EDO36874, Pan_troglodytes.ENSPTRP00000022609, Pan_troglodytes.ENSPTRP00000039368, Rattus_norvegicus.ENSRNOP00000023414, Rattus_norvegicus.ENSRNOP00000028847, Tetraodon_nigroviridis.ENSTNIP00000012757, Tetraodon_nigroviridis.ENSTNIP00000013467, Tetraodon_nigroviridis.ENSTNIP00000022089
N0.HOG0003286: Caenorhabditis_elegans.WBGene00006484.1, Caenorhabditis_elegans.WBGene00014864.1, Caenorhabditis_elegans.WBGene00022717.1, Ciona_intestinalis.ENSCINP00000001974, Danio_rerio.ENSDARP00000013812, Danio_rerio.ENSDARP00000134811, Danio_rerio.ENSDARP00000150587, Gallus_gallus.ENSGALP00000050552, Gallus_gallus.ENSGALP00000052993, Homo_sapiens.ENSP00000253083, Homo_sapiens.ENSP00000336747, Mnemiopsis_leidyi.ML071321a-PA, Mus_musculus.ENSMUSP00000000939, Mus_musculus.ENSMUSP00000059033, Trichoplax_adhaerens.TriadP59009, Canis_familiaris.ENSCAFP00000011536, Canis_familiaris.ENSCAFP00000019716, Drosophila_melanogaster.FBpp0075680, Monodelphis_domestica.ENSMODP00000015462, Monodelphis_domestica.ENSMODP00000054290, Nematostella_vectensis.EDO35194, Nematostella_vectensis.EDO35195, Pan_troglodytes.ENSPTRP00000033023, Pan_troglodytes.ENSPTRP00000062093, Pan_troglodytes.ENSPTRP00000076706, Pan_troglodytes.ENSPTRP00000077070, Pan_troglodytes.ENSPTRP00000081592, Pan_troglodytes.ENSPTRP00000082827, Rattus_norvegicus.ENSRNOP00000029635, Rattus_norvegicus.ENSRNOP00000031153, Tetraodon_nigroviridis.ENSTNIP00000000581, Tetraodon_nigroviridis.ENSTNIP00000017196, Tetraodon_nigroviridis.ENSTNIP00000018912
N0.HOG0003287: Caenorhabditis_elegans.WBGene00006489.1, Ciona_intestinalis.ENSCINP00000013483, Ciona_intestinalis.ENSCINP00000035030, Danio_rerio.ENSDARP00000034175, Danio_rerio.ENSDARP00000124832, Gallus_gallus.ENSGALP00000061216, Gallus_gallus.ENSGALP00000073638, Homo_sapiens.ENSP00000359606, Homo_sapiens.ENSP00000481504, Homo_sapiens.ENSP00000484687, Mnemiopsis_leidyi.ML143032a-PA, Mus_musculus.ENSMUSP00000096136, Mus_musculus.ENSMUSP00000099484, Trichoplax_adhaerens.TriadP31699, Trichoplax_adhaerens.TriadP59136, Canis_familiaris.ENSCAFP00000060260, Canis_familiaris.ENSCAFP00000066566, Drosophila_melanogaster.FBpp0309024, Drosophila_melanogaster.FBpp0312075, Monodelphis_domestica.ENSMODP00000004134, Monodelphis_domestica.ENSMODP00000038541, Nematostella_vectensis.EDO33062, Pan_troglodytes.ENSPTRP00000015423, Pan_troglodytes.ENSPTRP00000079474, Rattus_norvegicus.ENSRNOP00000033107, Rattus_norvegicus.ENSRNOP00000041785, Tetraodon_nigroviridis.ENSTNIP00000002431, Tetraodon_nigroviridis.ENSTNIP00000003808
N0.HOG0003288: Caenorhabditis_elegans.WBGene00006572.1, Caenorhabditis_elegans.WBGene00044083.1, Ciona_intestinalis.ENSCINP00000034061, Danio_rerio.ENSDARP00000064462, Danio_rerio.ENSDARP00000106401, Gallus_gallus.ENSGALP00000054323, Gallus_gallus.ENSGALP00000058891, Homo_sapiens.ENSP00000254616, Homo_sapiens.ENSP00000378588, Homo_sapiens.ENSP00000491841, Mnemiopsis_leidyi.ML00261a-PA, Mnemiopsis_leidyi.ML154181a-PA, Mus_musculus.ENSMUSP00000021486, Mus_musculus.ENSMUSP00000102398, Trichoplax_adhaerens.TriadP26324, Canis_familiaris.ENSCAFP00000036218, Canis_familiaris.ENSCAFP00000040602, Canis_familiaris.ENSCAFP00000057257, Canis_familiaris.ENSCAFP00000062192, Canis_familiaris.ENSCAFP00000062301, Canis_familiaris.ENSCAFP00000066302, Drosophila_melanogaster.FBpp0073606, Drosophila_melanogaster.FBpp0310503, Monodelphis_domestica.ENSMODP00000009827, Monodelphis_domestica.ENSMODP00000023175, Monodelphis_domestica.ENSMODP00000052939, Monodelphis_domestica.ENSMODP00000054535, Monodelphis_domestica.ENSMODP00000059822, Pan_troglodytes.ENSPTRP00000005767, Pan_troglodytes.ENSPTRP00000010848, Pan_troglodytes.ENSPTRP00000090488, Rattus_norvegicus.ENSRNOP00000000351, Rattus_norvegicus.ENSRNOP00000010871, Rattus_norvegicus.ENSRNOP00000068376, Tetraodon_nigroviridis.ENSTNIP00000005146, Tetraodon_nigroviridis.ENSTNIP00000012848
N0.HOG0003289: Caenorhabditis_elegans.WBGene00006573.1, Ciona_intestinalis.ENSCINP00000033565, Ciona_intestinalis.ENSCINP00000035196, Danio_rerio.ENSDARP00000025863, Danio_rerio.ENSDARP00000091094, Gallus_gallus.ENSGALP00000007724, Gallus_gallus.ENSGALP00000028895, Homo_sapiens.ENSP00000246535, Homo_sapiens.ENSP00000257245, Homo_sapiens.ENSP00000468690, Mnemiopsis_leidyi.ML038025a-PA, Mus_musculus.ENSMUSP00000002710, Mus_musculus.ENSMUSP00000028470, Trichoplax_adhaerens.TriadP18962, Trichoplax_adhaerens.TriadP58416, Canis_familiaris.ENSCAFP00000010808, Canis_familiaris.ENSCAFP00000011595, Drosophila_melanogaster.FBpp0071594, Drosophila_melanogaster.FBpp0082103, Monodelphis_domestica.ENSMODP00000025119, Monodelphis_domestica.ENSMODP00000057273, Nematostella_vectensis.EDO30552, Nematostella_vectensis.EDO47447, Pan_troglodytes.ENSPTRP00000006321, Pan_troglodytes.ENSPTRP00000075467, Rattus_norvegicus.ENSRNOP00000010619, Rattus_norvegicus.ENSRNOP00000028674, Tetraodon_nigroviridis.ENSTNIP00000002709, Tetraodon_nigroviridis.ENSTNIP00000004395
N0.HOG0003290: Caenorhabditis_elegans.WBGene00006826.1, Ciona_intestinalis.ENSCINP00000024747, Danio_rerio.ENSDARP00000022426, Danio_rerio.ENSDARP00000035109, Gallus_gallus.ENSGALP00000044096, Gallus_gallus.ENSGALP00000047866, Gallus_gallus.ENSGALP00000072227, Homo_sapiens.ENSP00000326888, Homo_sapiens.ENSP00000337598, Homo_sapiens.ENSP00000488340, Homo_sapiens.ENSP00000488486, Mnemiopsis_leidyi.ML128211a-PA, Mus_musculus.ENSMUSP00000020077, Mus_musculus.ENSMUSP00000025254, Trichoplax_adhaerens.TriadP18460, Canis_familiaris.ENSCAFP00000045241, Canis_familiaris.ENSCAFP00000049889, Drosophila_melanogaster.FBpp0081336, Monodelphis_domestica.ENSMODP00000023267, Monodelphis_domestica.ENSMODP00000050052, Nematostella_vectensis.EDO47660, Pan_troglodytes.ENSPTRP00000021135, Pan_troglodytes.ENSPTRP00000085469, Pan_troglodytes.ENSPTRP00000092174, Rattus_norvegicus.ENSRNOP00000073371, Rattus_norvegicus.ENSRNOP00000075365, Tetraodon_nigroviridis.ENSTNIP00000007075, Tetraodon_nigroviridis.ENSTNIP00000012330
N0.HOG0003291: Caenorhabditis_elegans.WBGene00006881.1, Ciona_intestinalis.ENSCINP00000018527, Danio_rerio.ENSDARP00000015954, Danio_rerio.ENSDARP00000024644, Danio_rerio.ENSDARP00000132799, Danio_rerio.ENSDARP00000140454, Danio_rerio.ENSDARP00000147264, Danio_rerio.ENSDARP00000152491, Gallus_gallus.ENSGALP00000024163, Gallus_gallus.ENSGALP00000046638, Homo_sapiens.ENSP00000239243, Homo_sapiens.ENSP00000372170, Mus_musculus.ENSMUSP00000021922, Mus_musculus.ENSMUSP00000058354, Mus_musculus.ENSMUSP00000133484, Canis_familiaris.ENSCAFP00000023077, Canis_familiaris.ENSCAFP00000041488, Drosophila_melanogaster.FBpp0083375, Drosophila_melanogaster.FBpp0083485, Drosophila_melanogaster.FBpp0084807, Monodelphis_domestica.ENSMODP00000001867, Monodelphis_domestica.ENSMODP00000007337, Monodelphis_domestica.ENSMODP00000013159, Nematostella_vectensis.EDO48651, Nematostella_vectensis.EDO49538, Nematostella_vectensis.EDO49539, Pan_troglodytes.ENSPTRP00000029971, Pan_troglodytes.ENSPTRP00000055966, Pan_troglodytes.ENSPTRP00000072871, Rattus_norvegicus.ENSRNOP00000009101, Rattus_norvegicus.ENSRNOP00000024765, Rattus_norvegicus.ENSRNOP00000067831, Tetraodon_nigroviridis.ENSTNIP00000000019, Tetraodon_nigroviridis.ENSTNIP00000013490, Tetraodon_nigroviridis.ENSTNIP00000013930, Tetraodon_nigroviridis.ENSTNIP00000021385
N0.HOG0003292: Caenorhabditis_elegans.WBGene00006931.1, Ciona_intestinalis.ENSCINP00000023322, Danio_rerio.ENSDARP00000020396, Danio_rerio.ENSDARP00000072251, Danio_rerio.ENSDARP00000072602, Danio_rerio.ENSDARP00000144687, Danio_rerio.ENSDARP00000148124, Gallus_gallus.ENSGALP00000002310, Gallus_gallus.ENSGALP00000059838, Homo_sapiens.ENSP00000281187, Homo_sapiens.ENSP00000362480, Mnemiopsis_leidyi.ML32744a-PA, Mus_musculus.ENSMUSP00000034470, Mus_musculus.ENSMUSP00000090130, Trichoplax_adhaerens.TriadP63173, Canis_familiaris.ENSCAFP00000020377, Canis_familiaris.ENSCAFP00000040692, Canis_familiaris.ENSCAFP00000066332, Drosophila_melanogaster.FBpp0070298, Monodelphis_domestica.ENSMODP00000006693, Monodelphis_domestica.ENSMODP00000053453, Nematostella_vectensis.EDO42373, Pan_troglodytes.ENSPTRP00000067421, Pan_troglodytes.ENSPTRP00000076210, Pan_troglodytes.ENSPTRP00000086067, Rattus_norvegicus.ENSRNOP00000062170, Rattus_norvegicus.ENSRNOP00000064289, Tetraodon_nigroviridis.ENSTNIP00000003550, Tetraodon_nigroviridis.ENSTNIP00000016797, Tetraodon_nigroviridis.ENSTNIP00000019274
N0.HOG0003293: Caenorhabditis_elegans.WBGene00006946.1, Caenorhabditis_elegans.WBGene00018006.1, Ciona_intestinalis.ENSCINP00000005207, Danio_rerio.ENSDARP00000010571, Danio_rerio.ENSDARP00000104378, Gallus_gallus.ENSGALP00000023788, Gallus_gallus.ENSGALP00000070146, Homo_sapiens.ENSP00000235521, Homo_sapiens.ENSP00000347206, Mnemiopsis_leidyi.ML41862a-PA, Mus_musculus.ENSMUSP00000004343, Mus_musculus.ENSMUSP00000023221, Trichoplax_adhaerens.TriadP25667, Trichoplax_adhaerens.TriadP34916, Trichoplax_adhaerens.TriadP59923, Canis_familiaris.ENSCAFP00000043474, Canis_familiaris.ENSCAFP00000044307, Drosophila_melanogaster.FBpp0070795, Drosophila_melanogaster.FBpp0304196, Monodelphis_domestica.ENSMODP00000013094, Monodelphis_domestica.ENSMODP00000044326, Nematostella_vectensis.EDO28469, Nematostella_vectensis.EDO29993, Nematostella_vectensis.EDO41116, Pan_troglodytes.ENSPTRP00000002004, Pan_troglodytes.ENSPTRP00000035369, Rattus_norvegicus.ENSRNOP00000026458, Rattus_norvegicus.ENSRNOP00000050220, Tetraodon_nigroviridis.ENSTNIP00000011360, Tetraodon_nigroviridis.ENSTNIP00000018736
N0.HOG0003294: Caenorhabditis_elegans.WBGene00006964.1, Ciona_intestinalis.ENSCINP00000032654, Danio_rerio.ENSDARP00000138850, Gallus_gallus.ENSGALP00000013622, Homo_sapiens.ENSP00000366396, Mnemiopsis_leidyi.ML078943a-PA, Mus_musculus.ENSMUSP00000028921, Canis_familiaris.ENSCAFP00000007767, Drosophila_melanogaster.FBpp0304602, Monodelphis_domestica.ENSMODP00000041353, Pan_troglodytes.ENSPTRP00000022823, Rattus_norvegicus.ENSRNOP00000016350, Tetraodon_nigroviridis.ENSTNIP00000013630
N0.HOG0003295: Caenorhabditis_elegans.WBGene00012730.1, Ciona_intestinalis.ENSCINP00000002604, Danio_rerio.ENSDARP00000105487, Gallus_gallus.ENSGALP00000004257, Homo_sapiens.ENSP00000264951, Mnemiopsis_leidyi.ML28256a-PA, Mus_musculus.ENSMUSP00000034981, Trichoplax_adhaerens.TriadP26537, Canis_familiaris.ENSCAFP00000051235, Drosophila_melanogaster.FBpp0291292, Monodelphis_domestica.ENSMODP00000026541, Nematostella_vectensis.EDO42338, Pan_troglodytes.ENSPTRP00000026654, Rattus_norvegicus.ENSRNOP00000014481, Tetraodon_nigroviridis.ENSTNIP00000004886
N0.HOG0003296: Caenorhabditis_elegans.WBGene00007020.1, Caenorhabditis_elegans.WBGene00013176.1, Ciona_intestinalis.ENSCINP00000031014, Danio_rerio.ENSDARP00000146689, Gallus_gallus.ENSGALP00000005490, Gallus_gallus.ENSGALP00000054898, Homo_sapiens.ENSP00000265350, Homo_sapiens.ENSP00000428801, Mnemiopsis_leidyi.ML02248a-PA, Mus_musculus.ENSMUSP00000024778, Mus_musculus.ENSMUSP00000027071, Mus_musculus.ENSMUSP00000117658, Trichoplax_adhaerens.TriadP31980, Trichoplax_adhaerens.TriadP55346, Trichoplax_adhaerens.TriadP61129, Canis_familiaris.ENSCAFP00000002348, Canis_familiaris.ENSCAFP00000050539, Drosophila_melanogaster.FBpp0079258, Drosophila_melanogaster.FBpp0302978, Monodelphis_domestica.ENSMODP00000009044, Monodelphis_domestica.ENSMODP00000051580, Nematostella_vectensis.EDO34574, Nematostella_vectensis.EDO45424, Pan_troglodytes.ENSPTRP00000031034, Pan_troglodytes.ENSPTRP00000034804, Rattus_norvegicus.ENSRNOP00000010369, Rattus_norvegicus.ENSRNOP00000018523, Tetraodon_nigroviridis.ENSTNIP00000010804, Tetraodon_nigroviridis.ENSTNIP00000017675
N0.HOG0003297: Caenorhabditis_elegans.WBGene00007030.1, Ciona_intestinalis.ENSCINP00000023865, Danio_rerio.ENSDARP00000016515, Danio_rerio.ENSDARP00000078658, Danio_rerio.ENSDARP00000131685, Gallus_gallus.ENSGALP00000011596, Gallus_gallus.ENSGALP00000020328, Homo_sapiens.ENSP00000258484, Homo_sapiens.ENSP00000263062, Mnemiopsis_leidyi.ML00151a-PA, Mnemiopsis_leidyi.ML32599a-PA, Mus_musculus.ENSMUSP00000028100, Mus_musculus.ENSMUSP00000089758, Trichoplax_adhaerens.TriadP31044, Trichoplax_adhaerens.TriadP31210, Canis_familiaris.ENSCAFP00000006083, Canis_familiaris.ENSCAFP00000008325, Drosophila_melanogaster.FBpp0303473, Monodelphis_domestica.ENSMODP00000004219, Monodelphis_domestica.ENSMODP00000009442, Nematostella_vectensis.EDO48946, Pan_troglodytes.ENSPTRP00000004091, Pan_troglodytes.ENSPTRP00000021410, Rattus_norvegicus.ENSRNOP00000019968, Rattus_norvegicus.ENSRNOP00000040649, Tetraodon_nigroviridis.ENSTNIP00000010794, Tetraodon_nigroviridis.ENSTNIP00000016616
N0.HOG0003298: Mnemiopsis_leidyi.ML08549a-PA, Trichoplax_adhaerens.TriadP55091, Drosophila_melanogaster.FBpp0078693, Nematostella_vectensis.EDO41009
N0.HOG0003299: Caenorhabditis_elegans.WBGene00007206.1, Caenorhabditis_elegans.WBGene00007208.1, Ciona_intestinalis.ENSCINP00000015235, Danio_rerio.ENSDARP00000104238, Danio_rerio.ENSDARP00000122372, Gallus_gallus.ENSGALP00000048794, Gallus_gallus.ENSGALP00000060720, Gallus_gallus.ENSGALP00000065343, Homo_sapiens.ENSP00000388608, Mnemiopsis_leidyi.ML11852a-PA, Mus_musculus.ENSMUSP00000052716, Trichoplax_adhaerens.TriadP24633, Trichoplax_adhaerens.TriadP55288, Canis_familiaris.ENSCAFP00000006342, Monodelphis_domestica.ENSMODP00000043313, Nematostella_vectensis.EDO26383, Nematostella_vectensis.EDO28471, Nematostella_vectensis.EDO28748, Nematostella_vectensis.EDO41249, Nematostella_vectensis.EDO44852, Nematostella_vectensis.EDO48070, Pan_troglodytes.ENSPTRP00000033463, Rattus_norvegicus.ENSRNOP00000060954, Tetraodon_nigroviridis.ENSTNIP00000000783
N0.HOG0003300: Caenorhabditis_elegans.WBGene00007270.1, Caenorhabditis_elegans.WBGene00019365.1, Ciona_intestinalis.ENSCINP00000002156, Ciona_intestinalis.ENSCINP00000024597, Ciona_intestinalis.ENSCINP00000026220, Danio_rerio.ENSDARP00000090496, Danio_rerio.ENSDARP00000132176, Danio_rerio.ENSDARP00000139789, Gallus_gallus.ENSGALP00000049330, Homo_sapiens.ENSP00000355428, Homo_sapiens.ENSP00000373301, Mus_musculus.ENSMUSP00000072872, Mus_musculus.ENSMUSP00000117152, Trichoplax_adhaerens.TriadP21020, Trichoplax_adhaerens.TriadP55099, Canis_familiaris.ENSCAFP00000004714, Canis_familiaris.ENSCAFP00000054816, Drosophila_melanogaster.FBpp0290722, Drosophila_melanogaster.FBpp0294031, Monodelphis_domestica.ENSMODP00000011412, Monodelphis_domestica.ENSMODP00000018156, Nematostella_vectensis.EDO45811, Nematostella_vectensis.EDO49513, Pan_troglodytes.ENSPTRP00000025288, Pan_troglodytes.ENSPTRP00000075064, Rattus_norvegicus.ENSRNOP00000071111, Rattus_norvegicus.ENSRNOP00000074044, Tetraodon_nigroviridis.ENSTNIP00000012109, Tetraodon_nigroviridis.ENSTNIP00000014596, Tetraodon_nigroviridis.ENSTNIP00000015966
N0.HOG0003301: Caenorhabditis_elegans.WBGene00007428.1, Ciona_intestinalis.ENSCINP00000030652, Ciona_intestinalis.ENSCINP00000031393, Danio_rerio.ENSDARP00000003663, Danio_rerio.ENSDARP00000098826, Danio_rerio.ENSDARP00000122610, Gallus_gallus.ENSGALP00000066693, Homo_sapiens.ENSP00000270223, Homo_sapiens.ENSP00000395793, Homo_sapiens.ENSP00000471312, Mnemiopsis_leidyi.ML10421a-PA, Mus_musculus.ENSMUSP00000032570, Mus_musculus.ENSMUSP00000036682, Mus_musculus.ENSMUSP00000093059, Trichoplax_adhaerens.TriadP26155, Canis_familiaris.ENSCAFP00000043495, Canis_familiaris.ENSCAFP00000064642, Drosophila_melanogaster.FBpp0308349, Monodelphis_domestica.ENSMODP00000016650, Nematostella_vectensis.EDO40241, Pan_troglodytes.ENSPTRP00000082600, Pan_troglodytes.ENSPTRP00000087704, Rattus_norvegicus.ENSRNOP00000020134, Rattus_norvegicus.ENSRNOP00000072178, Tetraodon_nigroviridis.ENSTNIP00000009432, Tetraodon_nigroviridis.ENSTNIP00000013906, Tetraodon_nigroviridis.ENSTNIP00000020390
N0.HOG0003302: Caenorhabditis_elegans.WBGene00007620.1, Ciona_intestinalis.ENSCINP00000036531, Danio_rerio.ENSDARP00000136831, Danio_rerio.ENSDARP00000140577, Danio_rerio.ENSDARP00000156526, Danio_rerio.ENSDARP00000156798, Gallus_gallus.ENSGALP00000039750, Gallus_gallus.ENSGALP00000066332, Gallus_gallus.ENSGALP00000073042, Homo_sapiens.ENSP00000360154, Homo_sapiens.ENSP00000362117, Mnemiopsis_leidyi.ML00295a-PA, Mus_musculus.ENSMUSP00000001202, Mus_musculus.ENSMUSP00000092375, Trichoplax_adhaerens.TriadP32656, Canis_familiaris.ENSCAFP00000004807, Canis_familiaris.ENSCAFP00000027583, Drosophila_melanogaster.FBpp0304837, Monodelphis_domestica.ENSMODP00000027583, Monodelphis_domestica.ENSMODP00000029496, Monodelphis_domestica.ENSMODP00000036657, Nematostella_vectensis.EDO32085, Nematostella_vectensis.EDO41897, Pan_troglodytes.ENSPTRP00000052529, Pan_troglodytes.ENSPTRP00000070772, Rattus_norvegicus.ENSRNOP00000010885, Rattus_norvegicus.ENSRNOP00000061755, Rattus_norvegicus.ENSRNOP00000072408, Tetraodon_nigroviridis.ENSTNIP00000008021, Tetraodon_nigroviridis.ENSTNIP00000008037, Tetraodon_nigroviridis.ENSTNIP00000018848
N0.HOG0003303: Caenorhabditis_elegans.WBGene00008018.1, Ciona_intestinalis.ENSCINP00000008489, Danio_rerio.ENSDARP00000086789, Danio_rerio.ENSDARP00000146355, Danio_rerio.ENSDARP00000146409, Danio_rerio.ENSDARP00000155482, Danio_rerio.ENSDARP00000155646, Gallus_gallus.ENSGALP00000008628, Gallus_gallus.ENSGALP00000009200, Homo_sapiens.ENSP00000268989, Homo_sapiens.ENSP00000383212, Mnemiopsis_leidyi.ML10559a-PA, Mus_musculus.ENSMUSP00000046544, Mus_musculus.ENSMUSP00000080489, Trichoplax_adhaerens.TriadP57273, Canis_familiaris.ENSCAFP00000016939, Canis_familiaris.ENSCAFP00000028469, Canis_familiaris.ENSCAFP00000062367, Drosophila_melanogaster.FBpp0305155, Drosophila_melanogaster.FBpp0309347, Monodelphis_domestica.ENSMODP00000013412, Monodelphis_domestica.ENSMODP00000030239, Nematostella_vectensis.EDO44527, Pan_troglodytes.ENSPTRP00000014592, Pan_troglodytes.ENSPTRP00000083099, Pan_troglodytes.ENSPTRP00000088274, Rattus_norvegicus.ENSRNOP00000000898, Rattus_norvegicus.ENSRNOP00000075916, Tetraodon_nigroviridis.ENSTNIP00000011922, Tetraodon_nigroviridis.ENSTNIP00000017400, Tetraodon_nigroviridis.ENSTNIP00000018965
N0.HOG0003304: Caenorhabditis_elegans.WBGene00008166.1, Ciona_intestinalis.ENSCINP00000013953, Danio_rerio.ENSDARP00000143827, Danio_rerio.ENSDARP00000146386, Danio_rerio.ENSDARP00000151649, Gallus_gallus.ENSGALP00000047318, Gallus_gallus.ENSGALP00000067566, Homo_sapiens.ENSP00000216061, Homo_sapiens.ENSP00000377390, Homo_sapiens.ENSP00000414202, Mnemiopsis_leidyi.ML061713a-PA, Mus_musculus.ENSMUSP00000066736, Mus_musculus.ENSMUSP00000109630, Mus_musculus.ENSMUSP00000159040, Trichoplax_adhaerens.TriadP23113, Canis_familiaris.ENSCAFP00000015967, Canis_familiaris.ENSCAFP00000036617, Canis_familiaris.ENSCAFP00000036966, Drosophila_melanogaster.FBpp0304176, Monodelphis_domestica.ENSMODP00000007138, Monodelphis_domestica.ENSMODP00000026653, Monodelphis_domestica.ENSMODP00000059223, Nematostella_vectensis.EDO31677, Pan_troglodytes.ENSPTRP00000019774, Pan_troglodytes.ENSPTRP00000069935, Pan_troglodytes.ENSPTRP00000078848, Rattus_norvegicus.ENSRNOP00000011070, Rattus_norvegicus.ENSRNOP00000020886, Rattus_norvegicus.ENSRNOP00000068745, Tetraodon_nigroviridis.ENSTNIP00000003245, Tetraodon_nigroviridis.ENSTNIP00000009538, Tetraodon_nigroviridis.ENSTNIP00000017189, Tetraodon_nigroviridis.ENSTNIP00000022408
N0.HOG0003305: Caenorhabditis_elegans.WBGene00008316.1, Ciona_intestinalis.ENSCINP00000018572, Danio_rerio.ENSDARP00000007743, Danio_rerio.ENSDARP00000081319, Danio_rerio.ENSDARP00000139183, Danio_rerio.ENSDARP00000139933, Danio_rerio.ENSDARP00000146736, Gallus_gallus.ENSGALP00000026872, Gallus_gallus.ENSGALP00000026877, Homo_sapiens.ENSP00000370639, Homo_sapiens.ENSP00000370718, Mnemiopsis_leidyi.ML019131a-PA, Mnemiopsis_leidyi.ML019132a-PA, Mus_musculus.ENSMUSP00000137135, Trichoplax_adhaerens.TriadP57097, Canis_familiaris.ENSCAFP00000022542, Canis_familiaris.ENSCAFP00000033721, Drosophila_melanogaster.FBpp0079391, Monodelphis_domestica.ENSMODP00000037748, Monodelphis_domestica.ENSMODP00000041596, Nematostella_vectensis.EDO27908, Nematostella_vectensis.EDO28856, Nematostella_vectensis.EDO33325, Nematostella_vectensis.EDO35103, Nematostella_vectensis.EDO35129, Nematostella_vectensis.EDO43031, Nematostella_vectensis.EDO45660, Nematostella_vectensis.EDO47395, Nematostella_vectensis.EDO48158, Pan_troglodytes.ENSPTRP00000089428, Pan_troglodytes.ENSPTRP00000090701, Pan_troglodytes.ENSPTRP00000092412, Rattus_norvegicus.ENSRNOP00000001791, Rattus_norvegicus.ENSRNOP00000038215, Tetraodon_nigroviridis.ENSTNIP00000000978, Tetraodon_nigroviridis.ENSTNIP00000015369, Tetraodon_nigroviridis.ENSTNIP00000019527
N0.HOG0003306: Caenorhabditis_elegans.WBGene00008621.1, Caenorhabditis_elegans.WBGene00012201.1, Caenorhabditis_elegans.WBGene00017443.1, Caenorhabditis_elegans.WBGene00022040.1, Caenorhabditis_elegans.WBGene00022256.1, Ciona_intestinalis.ENSCINP00000022804, Ciona_intestinalis.ENSCINP00000030669, Ciona_intestinalis.ENSCINP00000031679, Ciona_intestinalis.ENSCINP00000033060, Ciona_intestinalis.ENSCINP00000036041, Danio_rerio.ENSDARP00000111950, Danio_rerio.ENSDARP00000126471, Gallus_gallus.ENSGALP00000016277, Homo_sapiens.ENSP00000330442, Mus_musculus.ENSMUSP00000144040, Canis_familiaris.ENSCAFP00000007814, Drosophila_melanogaster.FBpp0078767, Drosophila_melanogaster.FBpp0304946, Monodelphis_domestica.ENSMODP00000019434, Nematostella_vectensis.EDO27672, Nematostella_vectensis.EDO36739, Pan_troglodytes.ENSPTRP00000020244, Rattus_norvegicus.ENSRNOP00000057888, Tetraodon_nigroviridis.ENSTNIP00000013888, Tetraodon_nigroviridis.ENSTNIP00000020365
N0.HOG0003307: Caenorhabditis_elegans.WBGene00008690.1, Caenorhabditis_elegans.WBGene00018366.1, Caenorhabditis_elegans.WBGene00022772.1, Caenorhabditis_elegans.WBGene00022773.1, Ciona_intestinalis.ENSCINP00000011764, Danio_rerio.ENSDARP00000039846, Danio_rerio.ENSDARP00000128972, Danio_rerio.ENSDARP00000146089, Gallus_gallus.ENSGALP00000010217, Homo_sapiens.ENSP00000295767, Mnemiopsis_leidyi.ML12882a-PA, Mus_musculus.ENSMUSP00000041380, Mus_musculus.ENSMUSP00000130711, Trichoplax_adhaerens.TriadP34521, Trichoplax_adhaerens.TriadP52419, Canis_familiaris.ENSCAFP00000006615, Drosophila_melanogaster.FBpp0290849, Monodelphis_domestica.ENSMODP00000009079, Monodelphis_domestica.ENSMODP00000034050, Nematostella_vectensis.EDO45334, Pan_troglodytes.ENSPTRP00000070268, Pan_troglodytes.ENSPTRP00000074406, Rattus_norvegicus.ENSRNOP00000038359, Rattus_norvegicus.ENSRNOP00000045402, Rattus_norvegicus.ENSRNOP00000048229, Tetraodon_nigroviridis.ENSTNIP00000009899
N0.HOG0003308: Caenorhabditis_elegans.WBGene00009002.1, Ciona_intestinalis.ENSCINP00000021825, Ciona_intestinalis.ENSCINP00000033922, Danio_rerio.ENSDARP00000133027, Danio_rerio.ENSDARP00000136841, Danio_rerio.ENSDARP00000155631, Gallus_gallus.ENSGALP00000045237, Gallus_gallus.ENSGALP00000063949, Gallus_gallus.ENSGALP00000070381, Gallus_gallus.ENSGALP00000071933, Homo_sapiens.ENSP00000304229, Mnemiopsis_leidyi.ML458319a-PA, Mus_musculus.ENSMUSP00000020504, Trichoplax_adhaerens.TriadP32988, Trichoplax_adhaerens.TriadP35755, Canis_familiaris.ENSCAFP00000035572, Canis_familiaris.ENSCAFP00000042423, Canis_familiaris.ENSCAFP00000045858, Canis_familiaris.ENSCAFP00000061085, Drosophila_melanogaster.FBpp0077402, Monodelphis_domestica.ENSMODP00000030486, Monodelphis_domestica.ENSMODP00000056772, Monodelphis_domestica.ENSMODP00000057972, Nematostella_vectensis.EDO31701, Nematostella_vectensis.EDO45654, Pan_troglodytes.ENSPTRP00000029435, Pan_troglodytes.ENSPTRP00000077699, Pan_troglodytes.ENSPTRP00000078729, Rattus_norvegicus.ENSRNOP00000000772, Rattus_norvegicus.ENSRNOP00000007437, Tetraodon_nigroviridis.ENSTNIP00000010284, Tetraodon_nigroviridis.ENSTNIP00000018653
N0.HOG0003309: Caenorhabditis_elegans.WBGene00009130.1, Caenorhabditis_elegans.WBGene00011187.1, Caenorhabditis_elegans.WBGene00011188.1, Caenorhabditis_elegans.WBGene00011516.1, Caenorhabditis_elegans.WBGene00014017.1, Caenorhabditis_elegans.WBGene00015455.1, Caenorhabditis_elegans.WBGene00018532.1, Caenorhabditis_elegans.WBGene00020710.1, Caenorhabditis_elegans.WBGene00020736.1, Caenorhabditis_elegans.WBGene00020737.1, Caenorhabditis_elegans.WBGene00020738.1, Caenorhabditis_elegans.WBGene00044280.1, Caenorhabditis_elegans.WBGene00044433.1, Caenorhabditis_elegans.WBGene00195069.1, Caenorhabditis_elegans.WBGene00235283.1
N0.HOG0003310: Caenorhabditis_elegans.WBGene00009246.1, Caenorhabditis_elegans.WBGene00010270.1, Caenorhabditis_elegans.WBGene00011143.1, Ciona_intestinalis.ENSCINP00000022593, Danio_rerio.ENSDARP00000056033, Danio_rerio.ENSDARP00000087584, Gallus_gallus.ENSGALP00000015672, Gallus_gallus.ENSGALP00000065507, Homo_sapiens.ENSP00000264263, Homo_sapiens.ENSP00000476948, Mnemiopsis_leidyi.ML073025a-PA, Mus_musculus.ENSMUSP00000070209, Mus_musculus.ENSMUSP00000076503, Trichoplax_adhaerens.TriadP50837, Trichoplax_adhaerens.TriadP53493, Canis_familiaris.ENSCAFP00000013270, Canis_familiaris.ENSCAFP00000029888, Canis_familiaris.ENSCAFP00000041564, Drosophila_melanogaster.FBpp0079041, Drosophila_melanogaster.FBpp0111291, Monodelphis_domestica.ENSMODP00000019560, Monodelphis_domestica.ENSMODP00000042131, Nematostella_vectensis.EDO25639, Nematostella_vectensis.EDO27534, Nematostella_vectensis.EDO44305, Nematostella_vectensis.EDO44306, Nematostella_vectensis.EDO46028, Pan_troglodytes.ENSPTRP00000001652, Pan_troglodytes.ENSPTRP00000050977, Rattus_norvegicus.ENSRNOP00000002815, Rattus_norvegicus.ENSRNOP00000040081, Tetraodon_nigroviridis.ENSTNIP00000009763, Tetraodon_nigroviridis.ENSTNIP00000010546
N0.HOG0003311: Caenorhabditis_elegans.WBGene00009436.1, Ciona_intestinalis.ENSCINP00000003182, Ciona_intestinalis.ENSCINP00000004441, Danio_rerio.ENSDARP00000022030, Danio_rerio.ENSDARP00000078713, Gallus_gallus.ENSGALP00000065831, Gallus_gallus.ENSGALP00000072486, Homo_sapiens.ENSP00000085068, Homo_sapiens.ENSP00000173527, Mnemiopsis_leidyi.ML002812a-PA, Mus_musculus.ENSMUSP00000025503, Mus_musculus.ENSMUSP00000066859, Mus_musculus.ENSMUSP00000131514, Trichoplax_adhaerens.TriadP20253, Trichoplax_adhaerens.TriadP52383, Canis_familiaris.ENSCAFP00000001028, Canis_familiaris.ENSCAFP00000047481, Drosophila_melanogaster.FBpp0072230, Drosophila_melanogaster.FBpp0085150, Monodelphis_domestica.ENSMODP00000049259, Monodelphis_domestica.ENSMODP00000055105, Nematostella_vectensis.EDO42007, Nematostella_vectensis.EDO48540, Pan_troglodytes.ENSPTRP00000019793, Pan_troglodytes.ENSPTRP00000048075, Rattus_norvegicus.ENSRNOP00000022621, Rattus_norvegicus.ENSRNOP00000026706, Rattus_norvegicus.ENSRNOP00000066553, Rattus_norvegicus.ENSRNOP00000069215, Tetraodon_nigroviridis.ENSTNIP00000010937
N0.HOG0003312: Caenorhabditis_elegans.WBGene00009617.1, Caenorhabditis_elegans.WBGene00009618.1, Caenorhabditis_elegans.WBGene00010214.1, Ciona_intestinalis.ENSCINP00000006194, Ciona_intestinalis.ENSCINP00000019063, Ciona_intestinalis.ENSCINP00000025625, Ciona_intestinalis.ENSCINP00000026752, Danio_rerio.ENSDARP00000069088, Gallus_gallus.ENSGALP00000020101, Homo_sapiens.ENSP00000296422, Homo_sapiens.ENSP00000354574, Mnemiopsis_leidyi.ML05044a-PA, Mus_musculus.ENSMUSP00000060640, Mus_musculus.ENSMUSP00000077644, Trichoplax_adhaerens.TriadP57482, Canis_familiaris.ENSCAFP00000015896, Canis_familiaris.ENSCAFP00000034093, Drosophila_melanogaster.FBpp0079002, Drosophila_melanogaster.FBpp0301109, Monodelphis_domestica.ENSMODP00000025846, Monodelphis_domestica.ENSMODP00000048603, Nematostella_vectensis.EDO30249, Nematostella_vectensis.EDO30251, Nematostella_vectensis.EDO42678, Nematostella_vectensis.EDO43896, Pan_troglodytes.ENSPTRP00000028051, Pan_troglodytes.ENSPTRP00000059607, Pan_troglodytes.ENSPTRP00000075758, Rattus_norvegicus.ENSRNOP00000029131, Rattus_norvegicus.ENSRNOP00000033064, Tetraodon_nigroviridis.ENSTNIP00000005686, Tetraodon_nigroviridis.ENSTNIP00000013473
N0.HOG0003313: Caenorhabditis_elegans.WBGene00009681.1, Caenorhabditis_elegans.WBGene00016440.1, Ciona_intestinalis.ENSCINP00000019616, Danio_rerio.ENSDARP00000004582, Danio_rerio.ENSDARP00000069534, Danio_rerio.ENSDARP00000134004, Gallus_gallus.ENSGALP00000014459, Gallus_gallus.ENSGALP00000071980, Homo_sapiens.ENSP00000359795, Homo_sapiens.ENSP00000376753, Mnemiopsis_leidyi.ML04359a-PA, Mus_musculus.ENSMUSP00000019577, Mus_musculus.ENSMUSP00000037328, Mus_musculus.ENSMUSP00000049236, Trichoplax_adhaerens.TriadP28602, Canis_familiaris.ENSCAFP00000024000, Canis_familiaris.ENSCAFP00000036530, Drosophila_melanogaster.FBpp0087887, Monodelphis_domestica.ENSMODP00000003096, Monodelphis_domestica.ENSMODP00000045504, Nematostella_vectensis.EDO45145, Pan_troglodytes.ENSPTRP00000018074, Pan_troglodytes.ENSPTRP00000067705, Rattus_norvegicus.ENSRNOP00000005374, Rattus_norvegicus.ENSRNOP00000063118, Tetraodon_nigroviridis.ENSTNIP00000008883, Tetraodon_nigroviridis.ENSTNIP00000012972, Tetraodon_nigroviridis.ENSTNIP00000013355
N0.HOG0003314: Caenorhabditis_elegans.WBGene00009824.1, Caenorhabditis_elegans.WBGene00010778.1, Ciona_intestinalis.ENSCINP00000014287, Danio_rerio.ENSDARP00000064171, Danio_rerio.ENSDARP00000113739, Danio_rerio.ENSDARP00000114396, Danio_rerio.ENSDARP00000123149, Gallus_gallus.ENSGALP00000018695, Gallus_gallus.ENSGALP00000019678, Homo_sapiens.ENSP00000282541, Homo_sapiens.ENSP00000301149, Mnemiopsis_leidyi.ML084411a-PA, Mus_musculus.ENSMUSP00000023760, Mus_musculus.ENSMUSP00000117509, Trichoplax_adhaerens.TriadP38307, Canis_familiaris.ENSCAFP00000012187, Canis_familiaris.ENSCAFP00000056077, Drosophila_melanogaster.FBpp0071884, Drosophila_melanogaster.FBpp0297798, Drosophila_melanogaster.FBpp0305431, Monodelphis_domestica.ENSMODP00000022926, Monodelphis_domestica.ENSMODP00000048679, Nematostella_vectensis.EDO25633, Nematostella_vectensis.EDO37395, Nematostella_vectensis.EDO44756, Pan_troglodytes.ENSPTRP00000008412, Pan_troglodytes.ENSPTRP00000070990, Rattus_norvegicus.ENSRNOP00000036106, Rattus_norvegicus.ENSRNOP00000074647, Tetraodon_nigroviridis.ENSTNIP00000013537, Tetraodon_nigroviridis.ENSTNIP00000015563, Tetraodon_nigroviridis.ENSTNIP00000021430
N0.HOG0003315: Caenorhabditis_elegans.WBGene00009980.1, Caenorhabditis_elegans.WBGene00009981.1, Caenorhabditis_elegans.WBGene00010625.1, Caenorhabditis_elegans.WBGene00015307.1, Caenorhabditis_elegans.WBGene00016443.1, Caenorhabditis_elegans.WBGene00020369.1, Caenorhabditis_elegans.WBGene00022887.1, Ciona_intestinalis.ENSCINP00000026756, Danio_rerio.ENSDARP00000065400, Danio_rerio.ENSDARP00000071685, Danio_rerio.ENSDARP00000127098, Danio_rerio.ENSDARP00000155880, Gallus_gallus.ENSGALP00000065301, Mnemiopsis_leidyi.ML067116a-PA, Mnemiopsis_leidyi.ML18356a-PA, Nematostella_vectensis.EDO37081, Nematostella_vectensis.EDO39694, Nematostella_vectensis.EDO43648, Tetraodon_nigroviridis.ENSTNIP00000016838
N0.HOG0003316: Caenorhabditis_elegans.WBGene00010075.1, Caenorhabditis_elegans.WBGene00011439.1, Caenorhabditis_elegans.WBGene00044634.1, Ciona_intestinalis.ENSCINP00000034523, Danio_rerio.ENSDARP00000058106, Danio_rerio.ENSDARP00000100971, Danio_rerio.ENSDARP00000148496, Danio_rerio.ENSDARP00000157334, Gallus_gallus.ENSGALP00000046696, Homo_sapiens.ENSP00000385574, Homo_sapiens.ENSP00000386651, Mus_musculus.ENSMUSP00000024963, Mus_musculus.ENSMUSP00000031051, Trichoplax_adhaerens.TriadP59229, Trichoplax_adhaerens.TriadP59230, Canis_familiaris.ENSCAFP00000006960, Canis_familiaris.ENSCAFP00000037469, Drosophila_melanogaster.FBpp0083397, Drosophila_melanogaster.FBpp0110252, Monodelphis_domestica.ENSMODP00000001205, Monodelphis_domestica.ENSMODP00000019618, Nematostella_vectensis.EDO36389, Nematostella_vectensis.EDO37534, Pan_troglodytes.ENSPTRP00000020424, Pan_troglodytes.ENSPTRP00000077978, Rattus_norvegicus.ENSRNOP00000010586, Rattus_norvegicus.ENSRNOP00000069872, Tetraodon_nigroviridis.ENSTNIP00000020230
N0.HOG0003317: Caenorhabditis_elegans.WBGene00010427.1, Ciona_intestinalis.ENSCINP00000015855, Danio_rerio.ENSDARP00000109018, Danio_rerio.ENSDARP00000113223, Danio_rerio.ENSDARP00000114466, Danio_rerio.ENSDARP00000155682, Gallus_gallus.ENSGALP00000026590, Gallus_gallus.ENSGALP00000051388, Homo_sapiens.ENSP00000369192, Homo_sapiens.ENSP00000414055, Mnemiopsis_leidyi.ML008314a-PA, Mnemiopsis_leidyi.ML082120a-PA, Mus_musculus.ENSMUSP00000143872, Mus_musculus.ENSMUSP00000154287, Trichoplax_adhaerens.TriadP57937, Canis_familiaris.ENSCAFP00000007375, Canis_familiaris.ENSCAFP00000064471, Drosophila_melanogaster.FBpp0078371, Monodelphis_domestica.ENSMODP00000019519, Monodelphis_domestica.ENSMODP00000033199, Nematostella_vectensis.EDO36110, Pan_troglodytes.ENSPTRP00000020216, Pan_troglodytes.ENSPTRP00000073614, Pan_troglodytes.ENSPTRP00000084945, Rattus_norvegicus.ENSRNOP00000067241, Rattus_norvegicus.ENSRNOP00000068541, Tetraodon_nigroviridis.ENSTNIP00000006801, Tetraodon_nigroviridis.ENSTNIP00000016676, Tetraodon_nigroviridis.ENSTNIP00000020860
N0.HOG0003318: Danio_rerio.ENSDARP00000132769, Gallus_gallus.ENSGALP00000061607, Homo_sapiens.ENSP00000263578, Mus_musculus.ENSMUSP00000038924, Canis_familiaris.ENSCAFP00000015364, Monodelphis_domestica.ENSMODP00000005664, Pan_troglodytes.ENSPTRP00000007612, Rattus_norvegicus.ENSRNOP00000070899, Tetraodon_nigroviridis.ENSTNIP00000006367
N0.HOG0003319: Ciona_intestinalis.ENSCINP00000014830, Drosophila_melanogaster.FBpp0080719, Drosophila_melanogaster.FBpp0085457
N0.HOG0003320: Mnemiopsis_leidyi.ML49421a-PA, Nematostella_vectensis.EDO45323
N0.HOG0003321: Mnemiopsis_leidyi.ML004431a-PA, Mnemiopsis_leidyi.ML010535a-PA, Mnemiopsis_leidyi.ML010536a-PA, Mnemiopsis_leidyi.ML104346a-PA, Mnemiopsis_leidyi.ML135634a-PA, Mnemiopsis_leidyi.ML39951a-PA, Nematostella_vectensis.EDO41938, Nematostella_vectensis.EDO45322
N0.HOG0003322: Caenorhabditis_elegans.WBGene00010847.1, Trichoplax_adhaerens.TriadP50587, Trichoplax_adhaerens.TriadP52004, Nematostella_vectensis.EDO27778
N0.HOG0003323: Mnemiopsis_leidyi.ML009820a-PA, Mnemiopsis_leidyi.ML13311a-PA, Pan_troglodytes.ENSPTRP00000089100
N0.HOG0003324: Caenorhabditis_elegans.WBGene00010891.1, Caenorhabditis_elegans.WBGene00011139.1, Ciona_intestinalis.ENSCINP00000020106, Ciona_intestinalis.ENSCINP00000024553, Danio_rerio.ENSDARP00000062723, Danio_rerio.ENSDARP00000099455, Gallus_gallus.ENSGALP00000013451, Homo_sapiens.ENSP00000491442, Mnemiopsis_leidyi.ML009819a-PA, Mus_musculus.ENSMUSP00000108865, Trichoplax_adhaerens.TriadP22188, Trichoplax_adhaerens.TriadP54241, Trichoplax_adhaerens.TriadP58968, Canis_familiaris.ENSCAFP00000037924, Drosophila_melanogaster.FBpp0081652, Monodelphis_domestica.ENSMODP00000005425, Nematostella_vectensis.EDO28630, Nematostella_vectensis.EDO40533, Nematostella_vectensis.EDO42848, Pan_troglodytes.ENSPTRP00000064367, Rattus_norvegicus.ENSRNOP00000008873, Tetraodon_nigroviridis.ENSTNIP00000017626
N0.HOG0003325: Caenorhabditis_elegans.WBGene00010990.1, Caenorhabditis_elegans.WBGene00019582.1, Ciona_intestinalis.ENSCINP00000008547, Danio_rerio.ENSDARP00000103646, Danio_rerio.ENSDARP00000130365, Gallus_gallus.ENSGALP00000049710, Gallus_gallus.ENSGALP00000061732, Homo_sapiens.ENSP00000328232, Homo_sapiens.ENSP00000331302, Homo_sapiens.ENSP00000395574, Homo_sapiens.ENSP00000479069, Homo_sapiens.ENSP00000483981, Mnemiopsis_leidyi.ML005222a-PA, Mus_musculus.ENSMUSP00000030427, Trichoplax_adhaerens.TriadP58942, Canis_familiaris.ENSCAFP00000019484, Drosophila_melanogaster.FBpp0083766, Monodelphis_domestica.ENSMODP00000016070, Monodelphis_domestica.ENSMODP00000023441, Monodelphis_domestica.ENSMODP00000049916, Nematostella_vectensis.EDO27206, Nematostella_vectensis.EDO46997, Pan_troglodytes.ENSPTRP00000000585, Pan_troglodytes.ENSPTRP00000049386, Pan_troglodytes.ENSPTRP00000059197, Rattus_norvegicus.ENSRNOP00000058803, Rattus_norvegicus.ENSRNOP00000059109, Tetraodon_nigroviridis.ENSTNIP00000014276, Tetraodon_nigroviridis.ENSTNIP00000019663
N0.HOG0003326: Caenorhabditis_elegans.WBGene00011216.1, Ciona_intestinalis.ENSCINP00000025983, Danio_rerio.ENSDARP00000099592, Danio_rerio.ENSDARP00000103890, Danio_rerio.ENSDARP00000116502, Danio_rerio.ENSDARP00000157142, Gallus_gallus.ENSGALP00000053198, Gallus_gallus.ENSGALP00000057789, Gallus_gallus.ENSGALP00000065329, Homo_sapiens.ENSP00000282344, Homo_sapiens.ENSP00000407818, Mnemiopsis_leidyi.ML22781a-PA, Mus_musculus.ENSMUSP00000070554, Mus_musculus.ENSMUSP00000082754, Trichoplax_adhaerens.TriadP50293, Canis_familiaris.ENSCAFP00000035240, Canis_familiaris.ENSCAFP00000047460, Drosophila_melanogaster.FBpp0083704, Monodelphis_domestica.ENSMODP00000011062, Monodelphis_domestica.ENSMODP00000022959, Monodelphis_domestica.ENSMODP00000044443, Nematostella_vectensis.EDO44477, Pan_troglodytes.ENSPTRP00000066373, Pan_troglodytes.ENSPTRP00000073543, Pan_troglodytes.ENSPTRP00000088976, Rattus_norvegicus.ENSRNOP00000002879, Rattus_norvegicus.ENSRNOP00000016098, Rattus_norvegicus.ENSRNOP00000044304, Rattus_norvegicus.ENSRNOP00000050887, Tetraodon_nigroviridis.ENSTNIP00000015688, Tetraodon_nigroviridis.ENSTNIP00000020812
N0.HOG0003327: Caenorhabditis_elegans.WBGene00011230.1, Ciona_intestinalis.ENSCINP00000008992, Danio_rerio.ENSDARP00000003032, Danio_rerio.ENSDARP00000133033, Danio_rerio.ENSDARP00000140064, Danio_rerio.ENSDARP00000152129, Gallus_gallus.ENSGALP00000053253, Gallus_gallus.ENSGALP00000071304, Homo_sapiens.ENSP00000333982, Homo_sapiens.ENSP00000379643, Homo_sapiens.ENSP00000488050, Mnemiopsis_leidyi.ML34636a-PA, Mus_musculus.ENSMUSP00000018880, Mus_musculus.ENSMUSP00000023359, Trichoplax_adhaerens.TriadP53022, Canis_familiaris.ENSCAFP00000027619, Canis_familiaris.ENSCAFP00000049652, Canis_familiaris.ENSCAFP00000052879, Drosophila_melanogaster.FBpp0112072, Monodelphis_domestica.ENSMODP00000005403, Monodelphis_domestica.ENSMODP00000009982, Nematostella_vectensis.EDO34270, Pan_troglodytes.ENSPTRP00000014894, Pan_troglodytes.ENSPTRP00000071170, Pan_troglodytes.ENSPTRP00000073816, Pan_troglodytes.ENSPTRP00000084830, Rattus_norvegicus.ENSRNOP00000005574, Rattus_norvegicus.ENSRNOP00000073786, Tetraodon_nigroviridis.ENSTNIP00000007041, Tetraodon_nigroviridis.ENSTNIP00000013334, Tetraodon_nigroviridis.ENSTNIP00000014225, Tetraodon_nigroviridis.ENSTNIP00000014793, Tetraodon_nigroviridis.ENSTNIP00000015058
N0.HOG0003328: Caenorhabditis_elegans.WBGene00011315.1, Danio_rerio.ENSDARP00000118938, Danio_rerio.ENSDARP00000122065, Danio_rerio.ENSDARP00000140998, Danio_rerio.ENSDARP00000152132, Danio_rerio.ENSDARP00000154201, Danio_rerio.ENSDARP00000155192, Gallus_gallus.ENSGALP00000028143, Gallus_gallus.ENSGALP00000047960, Gallus_gallus.ENSGALP00000053088, Gallus_gallus.ENSGALP00000067552, Homo_sapiens.ENSP00000490116, Homo_sapiens.ENSP00000490600, Mus_musculus.ENSMUSP00000158672, Mus_musculus.ENSMUSP00000158715, Canis_familiaris.ENSCAFP00000041658, Canis_familiaris.ENSCAFP00000046152, Drosophila_melanogaster.FBpp0111787, Monodelphis_domestica.ENSMODP00000000906, Monodelphis_domestica.ENSMODP00000036355, Pan_troglodytes.ENSPTRP00000004903, Pan_troglodytes.ENSPTRP00000068862, Rattus_norvegicus.ENSRNOP00000065887, Rattus_norvegicus.ENSRNOP00000068079, Tetraodon_nigroviridis.ENSTNIP00000006208, Tetraodon_nigroviridis.ENSTNIP00000007285
N0.HOG0003329: Caenorhabditis_elegans.WBGene00011528.1, Ciona_intestinalis.ENSCINP00000034698, Danio_rerio.ENSDARP00000059836, Danio_rerio.ENSDARP00000137788, Danio_rerio.ENSDARP00000150970, Gallus_gallus.ENSGALP00000043419, Gallus_gallus.ENSGALP00000071026, Homo_sapiens.ENSP00000358510, Homo_sapiens.ENSP00000367284, Mnemiopsis_leidyi.ML1541119a-PA, Mus_musculus.ENSMUSP00000026016, Mus_musculus.ENSMUSP00000033541, Mus_musculus.ENSMUSP00000141045, Mus_musculus.ENSMUSP00000155319, Trichoplax_adhaerens.TriadP60503, Canis_familiaris.ENSCAFP00000021402, Canis_familiaris.ENSCAFP00000029038, Drosophila_melanogaster.FBpp0079675, Drosophila_melanogaster.FBpp0292075, Monodelphis_domestica.ENSMODP00000051825, Monodelphis_domestica.ENSMODP00000053404, Nematostella_vectensis.EDO32705, Pan_troglodytes.ENSPTRP00000062488, Pan_troglodytes.ENSPTRP00000066890, Pan_troglodytes.ENSPTRP00000074425, Pan_troglodytes.ENSPTRP00000079393, Pan_troglodytes.ENSPTRP00000091464, Rattus_norvegicus.ENSRNOP00000004676, Rattus_norvegicus.ENSRNOP00000036105, Rattus_norvegicus.ENSRNOP00000070147, Tetraodon_nigroviridis.ENSTNIP00000017566
N0.HOG0003330: Caenorhabditis_elegans.WBGene00011573.1, Caenorhabditis_elegans.WBGene00015124.1, Caenorhabditis_elegans.WBGene00018340.1, Danio_rerio.ENSDARP00000108344, Danio_rerio.ENSDARP00000148590, Danio_rerio.ENSDARP00000151442, Danio_rerio.ENSDARP00000154320, Gallus_gallus.ENSGALP00000069494, Homo_sapiens.ENSP00000013222, Homo_sapiens.ENSP00000269582, Homo_sapiens.ENSP00000441434, Homo_sapiens.ENSP00000456039, Mus_musculus.ENSMUSP00000003569, Mus_musculus.ENSMUSP00000034808, Mus_musculus.ENSMUSP00000035549, Canis_familiaris.ENSCAFP00000019926, Canis_familiaris.ENSCAFP00000024099, Canis_familiaris.ENSCAFP00000041155, Monodelphis_domestica.ENSMODP00000017407, Monodelphis_domestica.ENSMODP00000042704, Monodelphis_domestica.ENSMODP00000048526, Nematostella_vectensis.EDO39273, Nematostella_vectensis.EDO43294, Pan_troglodytes.ENSPTRP00000007391, Pan_troglodytes.ENSPTRP00000015503, Pan_troglodytes.ENSPTRP00000032541, Rattus_norvegicus.ENSRNOP00000007789, Rattus_norvegicus.ENSRNOP00000015316, Rattus_norvegicus.ENSRNOP00000067392
N0.HOG0003331: Caenorhabditis_elegans.WBGene00011579.1, Caenorhabditis_elegans.WBGene00016101.1, Ciona_intestinalis.ENSCINP00000001287, Danio_rerio.ENSDARP00000050477, Danio_rerio.ENSDARP00000110297, Danio_rerio.ENSDARP00000138430, Danio_rerio.ENSDARP00000155133, Gallus_gallus.ENSGALP00000019798, Gallus_gallus.ENSGALP00000065104, Homo_sapiens.ENSP00000350833, Homo_sapiens.ENSP00000388137, Mnemiopsis_leidyi.ML05362a-PA, Mus_musculus.ENSMUSP00000105096, Mus_musculus.ENSMUSP00000106692, Trichoplax_adhaerens.TriadP51679, Canis_familiaris.ENSCAFP00000011189, Canis_familiaris.ENSCAFP00000064817, Drosophila_melanogaster.FBpp0076121, Monodelphis_domestica.ENSMODP00000008373, Monodelphis_domestica.ENSMODP00000011932, Nematostella_vectensis.EDO25305, Nematostella_vectensis.EDO42031, Pan_troglodytes.ENSPTRP00000066243, Pan_troglodytes.ENSPTRP00000073401, Rattus_norvegicus.ENSRNOP00000014720, Rattus_norvegicus.ENSRNOP00000062716, Tetraodon_nigroviridis.ENSTNIP00000007926, Tetraodon_nigroviridis.ENSTNIP00000008415
N0.HOG0003332: Caenorhabditis_elegans.WBGene00011580.1, Ciona_intestinalis.ENSCINP00000015910, Danio_rerio.ENSDARP00000003250, Danio_rerio.ENSDARP00000122395, Gallus_gallus.ENSGALP00000054480, Gallus_gallus.ENSGALP00000054984, Homo_sapiens.ENSP00000263576, Homo_sapiens.ENSP00000306117, Homo_sapiens.ENSP00000399208, Homo_sapiens.ENSP00000455813, Mnemiopsis_leidyi.ML353011a-PA, Mus_musculus.ENSMUSP00000034612, Mus_musculus.ENSMUSP00000047898, Mus_musculus.ENSMUSP00000066806, Trichoplax_adhaerens.TriadP50410, Canis_familiaris.ENSCAFP00000015474, Canis_familiaris.ENSCAFP00000053004, Drosophila_melanogaster.FBpp0304166, Monodelphis_domestica.ENSMODP00000005267, Monodelphis_domestica.ENSMODP00000044726, Nematostella_vectensis.EDO46520, Pan_troglodytes.ENSPTRP00000007601, Pan_troglodytes.ENSPTRP00000065485, Pan_troglodytes.ENSPTRP00000088813, Rattus_norvegicus.ENSRNOP00000017307, Rattus_norvegicus.ENSRNOP00000071135, Tetraodon_nigroviridis.ENSTNIP00000008507, Tetraodon_nigroviridis.ENSTNIP00000015387
N0.HOG0003333: Caenorhabditis_elegans.WBGene00011966.1, Ciona_intestinalis.ENSCINP00000033758, Danio_rerio.ENSDARP00000104805, Danio_rerio.ENSDARP00000147155, Gallus_gallus.ENSGALP00000053684, Gallus_gallus.ENSGALP00000056925, Homo_sapiens.ENSP00000301921, Homo_sapiens.ENSP00000318966, Homo_sapiens.ENSP00000451145, Homo_sapiens.ENSP00000495029, Homo_sapiens.ENSP00000495173, Mnemiopsis_leidyi.ML128447a-PA, Mus_musculus.ENSMUSP00000022528, Mus_musculus.ENSMUSP00000078597, Trichoplax_adhaerens.TriadP56912, Canis_familiaris.ENSCAFP00000011936, Canis_familiaris.ENSCAFP00000032692, Canis_familiaris.ENSCAFP00000050766, Drosophila_melanogaster.FBpp0085566, Monodelphis_domestica.ENSMODP00000011087, Monodelphis_domestica.ENSMODP00000011101, Monodelphis_domestica.ENSMODP00000038910, Nematostella_vectensis.EDO37828, Nematostella_vectensis.EDO44142, Pan_troglodytes.ENSPTRP00000034220, Pan_troglodytes.ENSPTRP00000072974, Rattus_norvegicus.ENSRNOP00000016027, Rattus_norvegicus.ENSRNOP00000016503, Rattus_norvegicus.ENSRNOP00000021790, Tetraodon_nigroviridis.ENSTNIP00000004898, Tetraodon_nigroviridis.ENSTNIP00000014281, Tetraodon_nigroviridis.ENSTNIP00000019429, Tetraodon_nigroviridis.ENSTNIP00000019430
N0.HOG0003334: Danio_rerio.ENSDARP00000126404, Danio_rerio.ENSDARP00000151276, Gallus_gallus.ENSGALP00000046426, Homo_sapiens.ENSP00000455791, Mnemiopsis_leidyi.ML011728a-PA, Mus_musculus.ENSMUSP00000077301, Trichoplax_adhaerens.TriadP63883, Canis_familiaris.ENSCAFP00000029670, Drosophila_melanogaster.FBpp0072204, Drosophila_melanogaster.FBpp0072579, Drosophila_melanogaster.FBpp0080683, Drosophila_melanogaster.FBpp0082792, Drosophila_melanogaster.FBpp0086076, Monodelphis_domestica.ENSMODP00000051424, Nematostella_vectensis.EDO28944, Nematostella_vectensis.EDO37541, Nematostella_vectensis.EDO39602, Nematostella_vectensis.EDO41356, Nematostella_vectensis.EDO42555, Nematostella_vectensis.EDO43024, Nematostella_vectensis.EDO45898, Pan_troglodytes.ENSPTRP00000085444, Rattus_norvegicus.ENSRNOP00000016713, Tetraodon_nigroviridis.ENSTNIP00000015075
N0.HOG0003335: Caenorhabditis_elegans.WBGene00012004.1, Ciona_intestinalis.ENSCINP00000031790, Danio_rerio.ENSDARP00000038553, Danio_rerio.ENSDARP00000135285, Gallus_gallus.ENSGALP00000052090, Homo_sapiens.ENSP00000363979, Mnemiopsis_leidyi.ML258247a-PA, Mus_musculus.ENSMUSP00000114928, Canis_familiaris.ENSCAFP00000049706, Drosophila_melanogaster.FBpp0077477, Drosophila_melanogaster.FBpp0085297, Drosophila_melanogaster.FBpp0085641, Drosophila_melanogaster.FBpp0309185, Monodelphis_domestica.ENSMODP00000047584, Nematostella_vectensis.EDO34906, Pan_troglodytes.ENSPTRP00000089880, Rattus_norvegicus.ENSRNOP00000060800, Tetraodon_nigroviridis.ENSTNIP00000005403
N0.HOG0003336: Caenorhabditis_elegans.WBGene00012126.1, Caenorhabditis_elegans.WBGene00015346.1, Ciona_intestinalis.ENSCINP00000004913, Ciona_intestinalis.ENSCINP00000006782, Danio_rerio.ENSDARP00000008399, Danio_rerio.ENSDARP00000057499, Gallus_gallus.ENSGALP00000007928, Gallus_gallus.ENSGALP00000037584, Homo_sapiens.ENSP00000225729, Homo_sapiens.ENSP00000329715, Mnemiopsis_leidyi.ML19693a-PA, Mus_musculus.ENSMUSP00000018568, Mus_musculus.ENSMUSP00000020741, Trichoplax_adhaerens.TriadP20516, Trichoplax_adhaerens.TriadP38057, Canis_familiaris.ENSCAFP00000027153, Canis_familiaris.ENSCAFP00000038978, Canis_familiaris.ENSCAFP00000043973, Canis_familiaris.ENSCAFP00000050736, Canis_familiaris.ENSCAFP00000053382, Canis_familiaris.ENSCAFP00000057628, Canis_familiaris.ENSCAFP00000064223, Drosophila_melanogaster.FBpp0083213, Drosophila_melanogaster.FBpp0087084, Monodelphis_domestica.ENSMODP00000012124, Monodelphis_domestica.ENSMODP00000044202, Nematostella_vectensis.EDO39890, Nematostella_vectensis.EDO39891, Nematostella_vectensis.EDO47586, Pan_troglodytes.ENSPTRP00000015076, Pan_troglodytes.ENSPTRP00000024582, Pan_troglodytes.ENSPTRP00000076649, Pan_troglodytes.ENSPTRP00000077064, Rattus_norvegicus.ENSRNOP00000025241, Rattus_norvegicus.ENSRNOP00000075413, Tetraodon_nigroviridis.ENSTNIP00000005209, Tetraodon_nigroviridis.ENSTNIP00000011981
N0.HOG0003337: Ciona_intestinalis.ENSCINP00000030325, Danio_rerio.ENSDARP00000033868, Gallus_gallus.ENSGALP00000050434, Homo_sapiens.ENSP00000356744, Mnemiopsis_leidyi.ML143024a-PA, Mus_musculus.ENSMUSP00000027876, Trichoplax_adhaerens.TriadP53149, Canis_familiaris.ENSCAFP00000022293, Drosophila_melanogaster.FBpp0304298, Monodelphis_domestica.ENSMODP00000036544, Nematostella_vectensis.EDO34375, Nematostella_vectensis.EDO34376, Pan_troglodytes.ENSPTRP00000088076, Rattus_norvegicus.ENSRNOP00000003461, Tetraodon_nigroviridis.ENSTNIP00000007780
N0.HOG0003338: Caenorhabditis_elegans.WBGene00012337.1, Ciona_intestinalis.ENSCINP00000010727, Ciona_intestinalis.ENSCINP00000032471, Danio_rerio.ENSDARP00000068527, Homo_sapiens.ENSP00000270176, Mnemiopsis_leidyi.ML05972a-PA, Mus_musculus.ENSMUSP00000157476, Trichoplax_adhaerens.TriadP1172, Canis_familiaris.ENSCAFP00000038600, Drosophila_melanogaster.FBpp0084843, Monodelphis_domestica.ENSMODP00000012188, Monodelphis_domestica.ENSMODP00000050065, Nematostella_vectensis.EDO33568, Pan_troglodytes.ENSPTRP00000006686, Rattus_norvegicus.ENSRNOP00000030146, Tetraodon_nigroviridis.ENSTNIP00000019911
N0.HOG0003339: Caenorhabditis_elegans.WBGene00012518.1, Caenorhabditis_elegans.WBGene00021487.1, Caenorhabditis_elegans.WBGene00021491.1, Caenorhabditis_elegans.WBGene00021492.1, Danio_rerio.ENSDARP00000070003, Danio_rerio.ENSDARP00000115880, Gallus_gallus.ENSGALP00000007995, Gallus_gallus.ENSGALP00000012514, Homo_sapiens.ENSP00000361616, Mus_musculus.ENSMUSP00000119330, Trichoplax_adhaerens.TriadP33765, Trichoplax_adhaerens.TriadP33791, Trichoplax_adhaerens.TriadP33799, Trichoplax_adhaerens.TriadP33812, Trichoplax_adhaerens.TriadP38523, Canis_familiaris.ENSCAFP00000022692, Monodelphis_domestica.ENSMODP00000001079, Nematostella_vectensis.EDO40475, Nematostella_vectensis.EDO43225, Pan_troglodytes.ENSPTRP00000004617, Rattus_norvegicus.ENSRNOP00000018897, Tetraodon_nigroviridis.ENSTNIP00000011470, Tetraodon_nigroviridis.ENSTNIP00000016145
N0.HOG0003340: Caenorhabditis_elegans.WBGene00012527.1, Caenorhabditis_elegans.WBGene00013106.1, Caenorhabditis_elegans.WBGene00017482.1, Caenorhabditis_elegans.WBGene00022203.1, Ciona_intestinalis.ENSCINP00000024302, Danio_rerio.ENSDARP00000102894, Danio_rerio.ENSDARP00000112275, Gallus_gallus.ENSGALP00000010604, Gallus_gallus.ENSGALP00000013244, Homo_sapiens.ENSP00000312379, Homo_sapiens.ENSP00000384114, Mnemiopsis_leidyi.ML01132a-PA, Mus_musculus.ENSMUSP00000092569, Mus_musculus.ENSMUSP00000108780, Trichoplax_adhaerens.TriadP61865, Canis_familiaris.ENSCAFP00000040943, Canis_familiaris.ENSCAFP00000050361, Drosophila_melanogaster.FBpp0075510, Monodelphis_domestica.ENSMODP00000021650, Monodelphis_domestica.ENSMODP00000058906, Nematostella_vectensis.EDO45423, Pan_troglodytes.ENSPTRP00000057198, Pan_troglodytes.ENSPTRP00000070056, Rattus_norvegicus.ENSRNOP00000059211, Rattus_norvegicus.ENSRNOP00000069854, Tetraodon_nigroviridis.ENSTNIP00000005729, Tetraodon_nigroviridis.ENSTNIP00000014334
N0.HOG0003341: Caenorhabditis_elegans.WBGene00012666.1, Caenorhabditis_elegans.WBGene00013218.1, Ciona_intestinalis.ENSCINP00000036261, Danio_rerio.ENSDARP00000055610, Danio_rerio.ENSDARP00000068166, Gallus_gallus.ENSGALP00000020553, Gallus_gallus.ENSGALP00000031926, Homo_sapiens.ENSP00000365159, Homo_sapiens.ENSP00000452007, Mnemiopsis_leidyi.ML061516a-PA, Mus_musculus.ENSMUSP00000021667, Mus_musculus.ENSMUSP00000054858, Mus_musculus.ENSMUSP00000100547, Trichoplax_adhaerens.TriadP29056, Trichoplax_adhaerens.TriadP58057, Canis_familiaris.ENSCAFP00000053418, Canis_familiaris.ENSCAFP00000061052, Drosophila_melanogaster.FBpp0084059, Drosophila_melanogaster.FBpp0304862, Monodelphis_domestica.ENSMODP00000004347, Monodelphis_domestica.ENSMODP00000007748, Nematostella_vectensis.EDO29597, Nematostella_vectensis.EDO33013, Nematostella_vectensis.EDO34948, Pan_troglodytes.ENSPTRP00000052565, Pan_troglodytes.ENSPTRP00000062719, Pan_troglodytes.ENSPTRP00000063974, Pan_troglodytes.ENSPTRP00000072702, Pan_troglodytes.ENSPTRP00000073677, Pan_troglodytes.ENSPTRP00000081217, Rattus_norvegicus.ENSRNOP00000016089, Rattus_norvegicus.ENSRNOP00000024781, Tetraodon_nigroviridis.ENSTNIP00000019040, Tetraodon_nigroviridis.ENSTNIP00000019041, Tetraodon_nigroviridis.ENSTNIP00000020538
N0.HOG0003342: Caenorhabditis_elegans.WBGene00012904.1, Caenorhabditis_elegans.WBGene00015943.1, Ciona_intestinalis.ENSCINP00000004384, Danio_rerio.ENSDARP00000018009, Danio_rerio.ENSDARP00000068889, Danio_rerio.ENSDARP00000122887, Danio_rerio.ENSDARP00000148664, Danio_rerio.ENSDARP00000157604, Gallus_gallus.ENSGALP00000022466, Gallus_gallus.ENSGALP00000063530, Homo_sapiens.ENSP00000358089, Homo_sapiens.ENSP00000401371, Mus_musculus.ENSMUSP00000093425, Mus_musculus.ENSMUSP00000101833, Trichoplax_adhaerens.TriadP28438, Canis_familiaris.ENSCAFP00000004967, Canis_familiaris.ENSCAFP00000017967, Drosophila_melanogaster.FBpp0083976, Drosophila_melanogaster.FBpp0310623, Drosophila_melanogaster.FBpp0310700, Monodelphis_domestica.ENSMODP00000028798, Monodelphis_domestica.ENSMODP00000042840, Nematostella_vectensis.EDO32492, Pan_troglodytes.ENSPTRP00000039625, Pan_troglodytes.ENSPTRP00000077003, Rattus_norvegicus.ENSRNOP00000023102, Rattus_norvegicus.ENSRNOP00000027463, Tetraodon_nigroviridis.ENSTNIP00000014378, Tetraodon_nigroviridis.ENSTNIP00000016072, Tetraodon_nigroviridis.ENSTNIP00000016465
N0.HOG0003343: Caenorhabditis_elegans.WBGene00012930.1, Ciona_intestinalis.ENSCINP00000036061, Danio_rerio.ENSDARP00000038117, Danio_rerio.ENSDARP00000112521, Danio_rerio.ENSDARP00000121021, Danio_rerio.ENSDARP00000147439, Danio_rerio.ENSDARP00000155562, Gallus_gallus.ENSGALP00000051143, Gallus_gallus.ENSGALP00000073925, Homo_sapiens.ENSP00000263847, Homo_sapiens.ENSP00000332576, Mnemiopsis_leidyi.ML07555a-PA, Mus_musculus.ENSMUSP00000025590, Mus_musculus.ENSMUSP00000068652, Trichoplax_adhaerens.TriadP27761, Canis_familiaris.ENSCAFP00000011279, Canis_familiaris.ENSCAFP00000065732, Drosophila_melanogaster.FBpp0084176, Monodelphis_domestica.ENSMODP00000014064, Monodelphis_domestica.ENSMODP00000025267, Monodelphis_domestica.ENSMODP00000046531, Nematostella_vectensis.EDO26725, Nematostella_vectensis.EDO41441, Nematostella_vectensis.EDO44125, Pan_troglodytes.ENSPTRP00000006371, Pan_troglodytes.ENSPTRP00000068240, Rattus_norvegicus.ENSRNOP00000060468, Rattus_norvegicus.ENSRNOP00000061365, Tetraodon_nigroviridis.ENSTNIP00000008798, Tetraodon_nigroviridis.ENSTNIP00000009933, Tetraodon_nigroviridis.ENSTNIP00000011966, Tetraodon_nigroviridis.ENSTNIP00000018935
N0.HOG0003344: Caenorhabditis_elegans.WBGene00013011.1, Caenorhabditis_elegans.WBGene00013376.1, Ciona_intestinalis.ENSCINP00000003883, Ciona_intestinalis.ENSCINP00000022350, Danio_rerio.ENSDARP00000095495, Danio_rerio.ENSDARP00000149109, Gallus_gallus.ENSGALP00000025477, Gallus_gallus.ENSGALP00000067439, Homo_sapiens.ENSP00000313121, Homo_sapiens.ENSP00000416515, Mnemiopsis_leidyi.ML073280a-PA, Mus_musculus.ENSMUSP00000021078, Mus_musculus.ENSMUSP00000133533, Trichoplax_adhaerens.TriadP21502, Trichoplax_adhaerens.TriadP52977, Canis_familiaris.ENSCAFP00000006917, Canis_familiaris.ENSCAFP00000053200, Drosophila_melanogaster.FBpp0087272, Monodelphis_domestica.ENSMODP00000008606, Monodelphis_domestica.ENSMODP00000022887, Nematostella_vectensis.EDO29182, Nematostella_vectensis.EDO42607, Nematostella_vectensis.EDO42608, Nematostella_vectensis.EDO44879, Pan_troglodytes.ENSPTRP00000031426, Pan_troglodytes.ENSPTRP00000075148, Rattus_norvegicus.ENSRNOP00000053662, Rattus_norvegicus.ENSRNOP00000075248, Tetraodon_nigroviridis.ENSTNIP00000005383, Tetraodon_nigroviridis.ENSTNIP00000020438, Tetraodon_nigroviridis.ENSTNIP00000022643
N0.HOG0003345: Drosophila_melanogaster.FBpp0073977, Drosophila_melanogaster.FBpp0085625
N0.HOG0003346: Ciona_intestinalis.ENSCINP00000013874, Danio_rerio.ENSDARP00000007503, Gallus_gallus.ENSGALP00000026855, Homo_sapiens.ENSP00000490441, Mnemiopsis_leidyi.ML435826a-PA, Mus_musculus.ENSMUSP00000042343, Trichoplax_adhaerens.TriadP38534, Canis_familiaris.ENSCAFP00000030552, Monodelphis_domestica.ENSMODP00000023470, Nematostella_vectensis.EDO33757, Pan_troglodytes.ENSPTRP00000078311, Rattus_norvegicus.ENSRNOP00000017393, Tetraodon_nigroviridis.ENSTNIP00000015265
N0.HOG0003347: Ciona_intestinalis.ENSCINP00000012720, Danio_rerio.ENSDARP00000010992, Gallus_gallus.ENSGALP00000026102, Homo_sapiens.ENSP00000404232, Mnemiopsis_leidyi.ML12704a-PA, Mus_musculus.ENSMUSP00000026014, Trichoplax_adhaerens.TriadP56103, Canis_familiaris.ENSCAFP00000054369, Monodelphis_domestica.ENSMODP00000026369, Nematostella_vectensis.EDO32661, Pan_troglodytes.ENSPTRP00000037451, Pan_troglodytes.ENSPTRP00000091741, Rattus_norvegicus.ENSRNOP00000034132
N0.HOG0003348: Caenorhabditis_elegans.WBGene00013140.1, Caenorhabditis_elegans.WBGene00019827.1, Ciona_intestinalis.ENSCINP00000009520, Danio_rerio.ENSDARP00000014384, Danio_rerio.ENSDARP00000053239, Danio_rerio.ENSDARP00000063785, Danio_rerio.ENSDARP00000149638, Gallus_gallus.ENSGALP00000057354, Gallus_gallus.ENSGALP00000066562, Homo_sapiens.ENSP00000258418, Homo_sapiens.ENSP00000348113, Mnemiopsis_leidyi.ML398326a-PA, Mus_musculus.ENSMUSP00000022553, Mus_musculus.ENSMUSP00000108987, Trichoplax_adhaerens.TriadP63161, Canis_familiaris.ENSCAFP00000015811, Canis_familiaris.ENSCAFP00000064713, Drosophila_melanogaster.FBpp0303950, Monodelphis_domestica.ENSMODP00000013322, Monodelphis_domestica.ENSMODP00000013703, Nematostella_vectensis.EDO40951, Pan_troglodytes.ENSPTRP00000009989, Pan_troglodytes.ENSPTRP00000022257, Rattus_norvegicus.ENSRNOP00000016162, Rattus_norvegicus.ENSRNOP00000071044, Tetraodon_nigroviridis.ENSTNIP00000017341, Tetraodon_nigroviridis.ENSTNIP00000017539
N0.HOG0003349: Caenorhabditis_elegans.WBGene00013538.1, Caenorhabditis_elegans.WBGene00015924.1, Caenorhabditis_elegans.WBGene00016156.1, Caenorhabditis_elegans.WBGene00016157.1, Caenorhabditis_elegans.WBGene00016158.1, Ciona_intestinalis.ENSCINP00000001631, Danio_rerio.ENSDARP00000006476, Danio_rerio.ENSDARP00000053534, Danio_rerio.ENSDARP00000148772, Danio_rerio.ENSDARP00000151354, Gallus_gallus.ENSGALP00000052127, Homo_sapiens.ENSP00000369217, Mnemiopsis_leidyi.ML056923a-PA, Mus_musculus.ENSMUSP00000126531, Trichoplax_adhaerens.TriadP30786, Drosophila_melanogaster.FBpp0076011, Drosophila_melanogaster.FBpp0088500, Monodelphis_domestica.ENSMODP00000012484, Nematostella_vectensis.EDO36616, Nematostella_vectensis.EDO37844, Nematostella_vectensis.EDO47093, Pan_troglodytes.ENSPTRP00000012400, Rattus_norvegicus.ENSRNOP00000013581, Tetraodon_nigroviridis.ENSTNIP00000011255
N0.HOG0003350: Caenorhabditis_elegans.WBGene00013709.1, Ciona_intestinalis.ENSCINP00000018215, Danio_rerio.ENSDARP00000056920, Danio_rerio.ENSDARP00000091101, Danio_rerio.ENSDARP00000146967, Danio_rerio.ENSDARP00000155079, Gallus_gallus.ENSGALP00000072677, Homo_sapiens.ENSP00000255641, Homo_sapiens.ENSP00000353904, Homo_sapiens.ENSP00000475724, Mnemiopsis_leidyi.ML090125a-PA, Mus_musculus.ENSMUSP00000078706, Mus_musculus.ENSMUSP00000145887, Mus_musculus.ENSMUSP00000158175, Trichoplax_adhaerens.TriadP22371, Canis_familiaris.ENSCAFP00000025149, Canis_familiaris.ENSCAFP00000056698, Canis_familiaris.ENSCAFP00000066027, Drosophila_melanogaster.FBpp0303074, Monodelphis_domestica.ENSMODP00000005583, Monodelphis_domestica.ENSMODP00000013540, Nematostella_vectensis.EDO34289, Pan_troglodytes.ENSPTRP00000081429, Pan_troglodytes.ENSPTRP00000082739, Pan_troglodytes.ENSPTRP00000090898, Rattus_norvegicus.ENSRNOP00000022792, Rattus_norvegicus.ENSRNOP00000072196, Rattus_norvegicus.ENSRNOP00000074148, Tetraodon_nigroviridis.ENSTNIP00000012447, Tetraodon_nigroviridis.ENSTNIP00000013067, Tetraodon_nigroviridis.ENSTNIP00000021876
N0.HOG0003351: Caenorhabditis_elegans.WBGene00013866.1, Caenorhabditis_elegans.WBGene00018783.1, Ciona_intestinalis.ENSCINP00000011135, Danio_rerio.ENSDARP00000053931, Danio_rerio.ENSDARP00000111387, Danio_rerio.ENSDARP00000155477, Gallus_gallus.ENSGALP00000026056, Gallus_gallus.ENSGALP00000072350, Homo_sapiens.ENSP00000381225, Homo_sapiens.ENSP00000485527, Mnemiopsis_leidyi.ML115611a-PA, Mus_musculus.ENSMUSP00000158269, Trichoplax_adhaerens.TriadP27648, Trichoplax_adhaerens.TriadP30632, Trichoplax_adhaerens.TriadP53449, Canis_familiaris.ENSCAFP00000040348, Drosophila_melanogaster.FBpp0309380, Monodelphis_domestica.ENSMODP00000026297, Nematostella_vectensis.EDO42437, Nematostella_vectensis.EDO43469, Pan_troglodytes.ENSPTRP00000024013, Pan_troglodytes.ENSPTRP00000092702, Rattus_norvegicus.ENSRNOP00000039968, Tetraodon_nigroviridis.ENSTNIP00000011140, Tetraodon_nigroviridis.ENSTNIP00000016920
N0.HOG0003352: Caenorhabditis_elegans.WBGene00014012.1, Danio_rerio.ENSDARP00000062744, Gallus_gallus.ENSGALP00000024151, Homo_sapiens.ENSP00000341874, Mnemiopsis_leidyi.ML019414a-PA, Mus_musculus.ENSMUSP00000025270, Trichoplax_adhaerens.TriadP28003, Canis_familiaris.ENSCAFP00000026892, Drosophila_melanogaster.FBpp0077081, Monodelphis_domestica.ENSMODP00000051834, Nematostella_vectensis.EDO38418, Pan_troglodytes.ENSPTRP00000093465, Rattus_norvegicus.ENSRNOP00000034041, Tetraodon_nigroviridis.ENSTNIP00000004229
N0.HOG0003353: Caenorhabditis_elegans.WBGene00019698.1, Danio_rerio.ENSDARP00000022653, Gallus_gallus.ENSGALP00000069087, Homo_sapiens.ENSP00000369162, Mnemiopsis_leidyi.ML39831a-PA, Mus_musculus.ENSMUSP00000021866, Trichoplax_adhaerens.TriadP57946, Canis_familiaris.ENSCAFP00000014055, Drosophila_melanogaster.FBpp0075866, Monodelphis_domestica.ENSMODP00000012483, Nematostella_vectensis.EDO32747, Pan_troglodytes.ENSPTRP00000030220, Rattus_norvegicus.ENSRNOP00000018936, Tetraodon_nigroviridis.ENSTNIP00000005650
N0.HOG0003354: Caenorhabditis_elegans.WBGene00020901.1, Ciona_intestinalis.ENSCINP00000005045, Ciona_intestinalis.ENSCINP00000033938, Danio_rerio.ENSDARP00000062091, Danio_rerio.ENSDARP00000110023, Gallus_gallus.ENSGALP00000002388, Gallus_gallus.ENSGALP00000014919, Homo_sapiens.ENSP00000203001, Homo_sapiens.ENSP00000454283, Mnemiopsis_leidyi.ML00293a-PA, Mus_musculus.ENSMUSP00000044687, Mus_musculus.ENSMUSP00000069078, Trichoplax_adhaerens.TriadP30907, Trichoplax_adhaerens.TriadP59791, Canis_familiaris.ENSCAFP00000008954, Canis_familiaris.ENSCAFP00000061690, Drosophila_melanogaster.FBpp0078961, Drosophila_melanogaster.FBpp0290236, Monodelphis_domestica.ENSMODP00000004632, Monodelphis_domestica.ENSMODP00000047622, Nematostella_vectensis.EDO36423, Nematostella_vectensis.EDO49332, Pan_troglodytes.ENSPTRP00000022686, Pan_troglodytes.ENSPTRP00000068608, Pan_troglodytes.ENSPTRP00000073438, Pan_troglodytes.ENSPTRP00000077157, Rattus_norvegicus.ENSRNOP00000028893, Rattus_norvegicus.ENSRNOP00000073885, Tetraodon_nigroviridis.ENSTNIP00000009578, Tetraodon_nigroviridis.ENSTNIP00000011249, Tetraodon_nigroviridis.ENSTNIP00000013644
N0.HOG0003355: Caenorhabditis_elegans.WBGene00014251.1, Caenorhabditis_elegans.WBGene00017054.1, Ciona_intestinalis.ENSCINP00000030897, Danio_rerio.ENSDARP00000035103, Danio_rerio.ENSDARP00000114317, Danio_rerio.ENSDARP00000116637, Danio_rerio.ENSDARP00000116858, Danio_rerio.ENSDARP00000153529, Gallus_gallus.ENSGALP00000023664, Homo_sapiens.ENSP00000431049, Mnemiopsis_leidyi.ML14969a-PA, Mus_musculus.ENSMUSP00000031897, Trichoplax_adhaerens.TriadP56055, Trichoplax_adhaerens.TriadP56056, Trichoplax_adhaerens.TriadP63921, Canis_familiaris.ENSCAFP00000034653, Canis_familiaris.ENSCAFP00000036226, Canis_familiaris.ENSCAFP00000052214, Monodelphis_domestica.ENSMODP00000038244, Nematostella_vectensis.EDO37516, Nematostella_vectensis.EDO39954, Pan_troglodytes.ENSPTRP00000069589, Pan_troglodytes.ENSPTRP00000092731, Rattus_norvegicus.ENSRNOP00000022275, Tetraodon_nigroviridis.ENSTNIP00000002129
N0.HOG0003356: Caenorhabditis_elegans.WBGene00015648.1, Ciona_intestinalis.ENSCINP00000008172, Danio_rerio.ENSDARP00000022726, Danio_rerio.ENSDARP00000121457, Danio_rerio.ENSDARP00000141158, Danio_rerio.ENSDARP00000151603, Gallus_gallus.ENSGALP00000054153, Gallus_gallus.ENSGALP00000068239, Homo_sapiens.ENSP00000322249, Homo_sapiens.ENSP00000418140, Homo_sapiens.ENSP00000482568, Mus_musculus.ENSMUSP00000050279, Mus_musculus.ENSMUSP00000113097, Mus_musculus.ENSMUSP00000142597, Trichoplax_adhaerens.TriadP52705, Canis_familiaris.ENSCAFP00000012095, Canis_familiaris.ENSCAFP00000020205, Drosophila_melanogaster.FBpp0113106, Monodelphis_domestica.ENSMODP00000017011, Monodelphis_domestica.ENSMODP00000049028, Monodelphis_domestica.ENSMODP00000058912, Nematostella_vectensis.EDO41133, Pan_troglodytes.ENSPTRP00000009443, Pan_troglodytes.ENSPTRP00000069602, Pan_troglodytes.ENSPTRP00000078184, Pan_troglodytes.ENSPTRP00000078357, Rattus_norvegicus.ENSRNOP00000001806, Rattus_norvegicus.ENSRNOP00000001938, Rattus_norvegicus.ENSRNOP00000025732, Tetraodon_nigroviridis.ENSTNIP00000009048, Tetraodon_nigroviridis.ENSTNIP00000011945
N0.HOG0003357: Caenorhabditis_elegans.WBGene00015673.1, Danio_rerio.ENSDARP00000025967, Danio_rerio.ENSDARP00000075888, Danio_rerio.ENSDARP00000092573, Danio_rerio.ENSDARP00000125994, Danio_rerio.ENSDARP00000149842, Danio_rerio.ENSDARP00000155710, Gallus_gallus.ENSGALP00000043849, Gallus_gallus.ENSGALP00000071206, Homo_sapiens.ENSP00000237281, Homo_sapiens.ENSP00000337510, Mnemiopsis_leidyi.ML06452a-PA, Mus_musculus.ENSMUSP00000075266, Mus_musculus.ENSMUSP00000117687, Trichoplax_adhaerens.TriadP51966, Canis_familiaris.ENSCAFP00000043153, Canis_familiaris.ENSCAFP00000064913, Monodelphis_domestica.ENSMODP00000021099, Monodelphis_domestica.ENSMODP00000022803, Nematostella_vectensis.EDO39611, Pan_troglodytes.ENSPTRP00000031882, Pan_troglodytes.ENSPTRP00000066547, Rattus_norvegicus.ENSRNOP00000003340, Rattus_norvegicus.ENSRNOP00000019918, Tetraodon_nigroviridis.ENSTNIP00000015223, Tetraodon_nigroviridis.ENSTNIP00000019215, Tetraodon_nigroviridis.ENSTNIP00000019216, Tetraodon_nigroviridis.ENSTNIP00000022240, Tetraodon_nigroviridis.ENSTNIP00000022506
N0.HOG0003358: Caenorhabditis_elegans.WBGene00015776.1, Ciona_intestinalis.ENSCINP00000030777, Danio_rerio.ENSDARP00000036535, Danio_rerio.ENSDARP00000037307, Danio_rerio.ENSDARP00000038022, Danio_rerio.ENSDARP00000117263, Danio_rerio.ENSDARP00000140152, Danio_rerio.ENSDARP00000156611, Gallus_gallus.ENSGALP00000017040, Gallus_gallus.ENSGALP00000073144, Homo_sapiens.ENSP00000357625, Homo_sapiens.ENSP00000370003, Mnemiopsis_leidyi.ML08524a-PA, Mus_musculus.ENSMUSP00000022634, Mus_musculus.ENSMUSP00000101718, Canis_familiaris.ENSCAFP00000033658, Canis_familiaris.ENSCAFP00000034684, Canis_familiaris.ENSCAFP00000038739, Monodelphis_domestica.ENSMODP00000024552, Monodelphis_domestica.ENSMODP00000027977, Nematostella_vectensis.EDO34263, Pan_troglodytes.ENSPTRP00000005394, Pan_troglodytes.ENSPTRP00000034406, Rattus_norvegicus.ENSRNOP00000014798, Rattus_norvegicus.ENSRNOP00000023477, Tetraodon_nigroviridis.ENSTNIP00000007933, Tetraodon_nigroviridis.ENSTNIP00000016323, Tetraodon_nigroviridis.ENSTNIP00000017287
N0.HOG0003359: Caenorhabditis_elegans.WBGene00015926.1, Caenorhabditis_elegans.WBGene00021721.1, Ciona_intestinalis.ENSCINP00000034504, Danio_rerio.ENSDARP00000006534, Danio_rerio.ENSDARP00000116147, Danio_rerio.ENSDARP00000121043, Gallus_gallus.ENSGALP00000026597, Gallus_gallus.ENSGALP00000047547, Gallus_gallus.ENSGALP00000066766, Homo_sapiens.ENSP00000362555, Homo_sapiens.ENSP00000428968, Mnemiopsis_leidyi.ML07753a-PA, Mus_musculus.ENSMUSP00000022890, Mus_musculus.ENSMUSP00000030584, Trichoplax_adhaerens.TriadP33670, Canis_familiaris.ENSCAFP00000000787, Canis_familiaris.ENSCAFP00000057465, Monodelphis_domestica.ENSMODP00000007802, Monodelphis_domestica.ENSMODP00000021684, Nematostella_vectensis.EDO48008, Pan_troglodytes.ENSPTRP00000035009, Pan_troglodytes.ENSPTRP00000044897, Rattus_norvegicus.ENSRNOP00000013344, Rattus_norvegicus.ENSRNOP00000073821, Tetraodon_nigroviridis.ENSTNIP00000008683, Tetraodon_nigroviridis.ENSTNIP00000012006, Tetraodon_nigroviridis.ENSTNIP00000016296, Tetraodon_nigroviridis.ENSTNIP00000019434
N0.HOG0003360: Caenorhabditis_elegans.WBGene00015978.1, Danio_rerio.ENSDARP00000022131, Danio_rerio.ENSDARP00000083252, Danio_rerio.ENSDARP00000139774, Gallus_gallus.ENSGALP00000047517, Gallus_gallus.ENSGALP00000057432, Gallus_gallus.ENSGALP00000071497, Homo_sapiens.ENSP00000261739, Homo_sapiens.ENSP00000378328, Homo_sapiens.ENSP00000427130, Mnemiopsis_leidyi.ML061519a-PA, Mus_musculus.ENSMUSP00000053783, Mus_musculus.ENSMUSP00000090568, Mus_musculus.ENSMUSP00000099638, Trichoplax_adhaerens.TriadP59062, Canis_familiaris.ENSCAFP00000017214, Canis_familiaris.ENSCAFP00000027973, Canis_familiaris.ENSCAFP00000054345, Drosophila_melanogaster.FBpp0085618, Drosophila_melanogaster.FBpp0085774, Monodelphis_domestica.ENSMODP00000005299, Monodelphis_domestica.ENSMODP00000009589, Monodelphis_domestica.ENSMODP00000012026, Nematostella_vectensis.EDO35877, Nematostella_vectensis.EDO38570, Nematostella_vectensis.EDO45485, Nematostella_vectensis.EDO48129, Pan_troglodytes.ENSPTRP00000009226, Pan_troglodytes.ENSPTRP00000041703, Pan_troglodytes.ENSPTRP00000076414, Rattus_norvegicus.ENSRNOP00000001595, Rattus_norvegicus.ENSRNOP00000019946, Rattus_norvegicus.ENSRNOP00000025641, Tetraodon_nigroviridis.ENSTNIP00000004513, Tetraodon_nigroviridis.ENSTNIP00000007442, Tetraodon_nigroviridis.ENSTNIP00000018967
N0.HOG0003361: Caenorhabditis_elegans.WBGene00016170.1, Ciona_intestinalis.ENSCINP00000014882, Ciona_intestinalis.ENSCINP00000026085, Ciona_intestinalis.ENSCINP00000032369, Danio_rerio.ENSDARP00000073126, Danio_rerio.ENSDARP00000116593, Danio_rerio.ENSDARP00000137024, Gallus_gallus.ENSGALP00000015005, Gallus_gallus.ENSGALP00000061759, Homo_sapiens.ENSP00000186436, Homo_sapiens.ENSP00000386787, Mnemiopsis_leidyi.ML23641a-PA, Mus_musculus.ENSMUSP00000141438, Mus_musculus.ENSMUSP00000142307, Trichoplax_adhaerens.TriadP56665, Canis_familiaris.ENSCAFP00000003436, Canis_familiaris.ENSCAFP00000040590, Drosophila_melanogaster.FBpp0309029, Monodelphis_domestica.ENSMODP00000036351, Monodelphis_domestica.ENSMODP00000042991, Nematostella_vectensis.EDO41717, Pan_troglodytes.ENSPTRP00000028375, Pan_troglodytes.ENSPTRP00000042087, Rattus_norvegicus.ENSRNOP00000013260, Rattus_norvegicus.ENSRNOP00000023550, Tetraodon_nigroviridis.ENSTNIP00000008136, Tetraodon_nigroviridis.ENSTNIP00000016784
N0.HOG0003362: Caenorhabditis_elegans.WBGene00016174.1, Caenorhabditis_elegans.WBGene00017886.1, Ciona_intestinalis.ENSCINP00000023025, Ciona_intestinalis.ENSCINP00000032898, Ciona_intestinalis.ENSCINP00000035179, Danio_rerio.ENSDARP00000012104, Danio_rerio.ENSDARP00000068618, Danio_rerio.ENSDARP00000157012, Gallus_gallus.ENSGALP00000011361, Gallus_gallus.ENSGALP00000066747, Homo_sapiens.ENSP00000238936, Mus_musculus.ENSMUSP00000119072, Mus_musculus.ENSMUSP00000150654, Trichoplax_adhaerens.TriadP28293, Trichoplax_adhaerens.TriadP59746, Canis_familiaris.ENSCAFP00000026151, Canis_familiaris.ENSCAFP00000046055, Monodelphis_domestica.ENSMODP00000009647, Monodelphis_domestica.ENSMODP00000014102, Nematostella_vectensis.EDO26633, Nematostella_vectensis.EDO34958, Nematostella_vectensis.EDO42094, Pan_troglodytes.ENSPTRP00000005099, Rattus_norvegicus.ENSRNOP00000035359, Rattus_norvegicus.ENSRNOP00000069037, Tetraodon_nigroviridis.ENSTNIP00000017447, Tetraodon_nigroviridis.ENSTNIP00000021141
N0.HOG0003363: Caenorhabditis_elegans.WBGene00016311.1, Ciona_intestinalis.ENSCINP00000030998, Danio_rerio.ENSDARP00000040345, Danio_rerio.ENSDARP00000112891, Danio_rerio.ENSDARP00000135211, Danio_rerio.ENSDARP00000149257, Danio_rerio.ENSDARP00000153076, Gallus_gallus.ENSGALP00000068113, Gallus_gallus.ENSGALP00000068439, Homo_sapiens.ENSP00000384081, Homo_sapiens.ENSP00000490312, Mnemiopsis_leidyi.ML059818a-PA, Mus_musculus.ENSMUSP00000106809, Mus_musculus.ENSMUSP00000148418, Trichoplax_adhaerens.TriadP27697, Canis_familiaris.ENSCAFP00000006149, Canis_familiaris.ENSCAFP00000062536, Drosophila_melanogaster.FBpp0100147, Monodelphis_domestica.ENSMODP00000019783, Monodelphis_domestica.ENSMODP00000056390, Nematostella_vectensis.EDO43830, Pan_troglodytes.ENSPTRP00000020132, Pan_troglodytes.ENSPTRP00000067767, Rattus_norvegicus.ENSRNOP00000048877, Rattus_norvegicus.ENSRNOP00000062505, Tetraodon_nigroviridis.ENSTNIP00000004707, Tetraodon_nigroviridis.ENSTNIP00000005010, Tetraodon_nigroviridis.ENSTNIP00000019479
N0.HOG0003364: Caenorhabditis_elegans.WBGene00016326.1, Ciona_intestinalis.ENSCINP00000034138, Ciona_intestinalis.ENSCINP00000035772, Danio_rerio.ENSDARP00000103408, Danio_rerio.ENSDARP00000124166, Danio_rerio.ENSDARP00000139363, Danio_rerio.ENSDARP00000149906, Gallus_gallus.ENSGALP00000015034, Gallus_gallus.ENSGALP00000070070, Homo_sapiens.ENSP00000290650, Homo_sapiens.ENSP00000361990, Mnemiopsis_leidyi.ML00172a-PA, Mus_musculus.ENSMUSP00000028728, Mus_musculus.ENSMUSP00000108963, Trichoplax_adhaerens.TriadP57299, Canis_familiaris.ENSCAFP00000002487, Canis_familiaris.ENSCAFP00000065693, Drosophila_melanogaster.FBpp0074189, Monodelphis_domestica.ENSMODP00000022263, Monodelphis_domestica.ENSMODP00000023757, Nematostella_vectensis.EDO31574, Pan_troglodytes.ENSPTRP00000011934, Pan_troglodytes.ENSPTRP00000061650, Rattus_norvegicus.ENSRNOP00000015086, Rattus_norvegicus.ENSRNOP00000021158, Tetraodon_nigroviridis.ENSTNIP00000002950, Tetraodon_nigroviridis.ENSTNIP00000020509
N0.HOG0003365: Caenorhabditis_elegans.WBGene00016562.1, Ciona_intestinalis.ENSCINP00000008939, Danio_rerio.ENSDARP00000041876, Danio_rerio.ENSDARP00000098740, Danio_rerio.ENSDARP00000150252, Danio_rerio.ENSDARP00000155680, Gallus_gallus.ENSGALP00000017852, Gallus_gallus.ENSGALP00000043238, Gallus_gallus.ENSGALP00000054555, Homo_sapiens.ENSP00000228515, Homo_sapiens.ENSP00000273153, Homo_sapiens.ENSP00000387195, Mus_musculus.ENSMUSP00000035101, Mus_musculus.ENSMUSP00000052144, Mus_musculus.ENSMUSP00000117533, Canis_familiaris.ENSCAFP00000011620, Canis_familiaris.ENSCAFP00000038496, Canis_familiaris.ENSCAFP00000047725, Drosophila_melanogaster.FBpp0303516, Monodelphis_domestica.ENSMODP00000008004, Nematostella_vectensis.EDO29869, Nematostella_vectensis.EDO43879, Pan_troglodytes.ENSPTRP00000008449, Pan_troglodytes.ENSPTRP00000025468, Pan_troglodytes.ENSPTRP00000085265, Rattus_norvegicus.ENSRNOP00000007197, Rattus_norvegicus.ENSRNOP00000026613, Rattus_norvegicus.ENSRNOP00000071969, Tetraodon_nigroviridis.ENSTNIP00000010739, Tetraodon_nigroviridis.ENSTNIP00000015498, Tetraodon_nigroviridis.ENSTNIP00000015724, Tetraodon_nigroviridis.ENSTNIP00000016258, Tetraodon_nigroviridis.ENSTNIP00000019609
N0.HOG0003366: Caenorhabditis_elegans.WBGene00016735.1, Danio_rerio.ENSDARP00000119033, Danio_rerio.ENSDARP00000121037, Danio_rerio.ENSDARP00000142940, Gallus_gallus.ENSGALP00000046169, Gallus_gallus.ENSGALP00000069778, Homo_sapiens.ENSP00000258201, Homo_sapiens.ENSP00000466937, Mnemiopsis_leidyi.ML00082a-PA, Mus_musculus.ENSMUSP00000014922, Mus_musculus.ENSMUSP00000041361, Canis_familiaris.ENSCAFP00000041885, Canis_familiaris.ENSCAFP00000042838, Monodelphis_domestica.ENSMODP00000052594, Monodelphis_domestica.ENSMODP00000060290, Pan_troglodytes.ENSPTRP00000053492, Pan_troglodytes.ENSPTRP00000080048, Rattus_norvegicus.ENSRNOP00000044723, Rattus_norvegicus.ENSRNOP00000070898, Tetraodon_nigroviridis.ENSTNIP00000004295, Tetraodon_nigroviridis.ENSTNIP00000008641, Tetraodon_nigroviridis.ENSTNIP00000012098, Tetraodon_nigroviridis.ENSTNIP00000021617
N0.HOG0003367: Ciona_intestinalis.ENSCINP00000002915, Ciona_intestinalis.ENSCINP00000032664, Mnemiopsis_leidyi.ML00084a-PA, Trichoplax_adhaerens.TriadP24577, Drosophila_melanogaster.FBpp0306020, Nematostella_vectensis.EDO27929, Nematostella_vectensis.EDO36709, Tetraodon_nigroviridis.ENSTNIP00000010234
N0.HOG0003368: Caenorhabditis_elegans.WBGene00017046.1, Ciona_intestinalis.ENSCINP00000023576, Danio_rerio.ENSDARP00000077934, Danio_rerio.ENSDARP00000082902, Danio_rerio.ENSDARP00000120451, Danio_rerio.ENSDARP00000142796, Gallus_gallus.ENSGALP00000026095, Homo_sapiens.ENSP00000254846, Homo_sapiens.ENSP00000442047, Homo_sapiens.ENSP00000483595, Mnemiopsis_leidyi.ML070265a-PA, Mus_musculus.ENSMUSP00000061539, Mus_musculus.ENSMUSP00000070012, Mus_musculus.ENSMUSP00000091620, Trichoplax_adhaerens.TriadP23870, Canis_familiaris.ENSCAFP00000045122, Canis_familiaris.ENSCAFP00000061587, Drosophila_melanogaster.FBpp0079664, Monodelphis_domestica.ENSMODP00000052354, Nematostella_vectensis.EDO27118, Nematostella_vectensis.EDO28045, Nematostella_vectensis.EDO39330, Pan_troglodytes.ENSPTRP00000060792, Pan_troglodytes.ENSPTRP00000074742, Pan_troglodytes.ENSPTRP00000089658, Rattus_norvegicus.ENSRNOP00000060247, Rattus_norvegicus.ENSRNOP00000073763, Tetraodon_nigroviridis.ENSTNIP00000000691, Tetraodon_nigroviridis.ENSTNIP00000004023, Tetraodon_nigroviridis.ENSTNIP00000009818, Tetraodon_nigroviridis.ENSTNIP00000013702, Tetraodon_nigroviridis.ENSTNIP00000017565, Tetraodon_nigroviridis.ENSTNIP00000023001
N0.HOG0003369: Caenorhabditis_elegans.WBGene00017075.1, Ciona_intestinalis.ENSCINP00000018004, Danio_rerio.ENSDARP00000090521, Danio_rerio.ENSDARP00000143696, Danio_rerio.ENSDARP00000145840, Danio_rerio.ENSDARP00000146292, Gallus_gallus.ENSGALP00000016623, Gallus_gallus.ENSGALP00000070669, Homo_sapiens.ENSP00000436397, Homo_sapiens.ENSP00000477538, Homo_sapiens.ENSP00000487984, Mnemiopsis_leidyi.ML15009a-PA, Mus_musculus.ENSMUSP00000070068, Mus_musculus.ENSMUSP00000147130, Trichoplax_adhaerens.TriadP32481, Canis_familiaris.ENSCAFP00000008526, Canis_familiaris.ENSCAFP00000033806, Canis_familiaris.ENSCAFP00000039952, Canis_familiaris.ENSCAFP00000040644, Drosophila_melanogaster.FBpp0072128, Drosophila_melanogaster.FBpp0084615, Drosophila_melanogaster.FBpp0303733, Monodelphis_domestica.ENSMODP00000025597, Monodelphis_domestica.ENSMODP00000054763, Monodelphis_domestica.ENSMODP00000056684, Nematostella_vectensis.EDO27320, Nematostella_vectensis.EDO43162, Pan_troglodytes.ENSPTRP00000066007, Pan_troglodytes.ENSPTRP00000066275, Pan_troglodytes.ENSPTRP00000066445, Pan_troglodytes.ENSPTRP00000071376, Pan_troglodytes.ENSPTRP00000091581, Rattus_norvegicus.ENSRNOP00000005286, Rattus_norvegicus.ENSRNOP00000038287, Rattus_norvegicus.ENSRNOP00000051745, Tetraodon_nigroviridis.ENSTNIP00000001853, Tetraodon_nigroviridis.ENSTNIP00000008224
N0.HOG0003370: Caenorhabditis_elegans.WBGene00017284.1, Ciona_intestinalis.ENSCINP00000010896, Danio_rerio.ENSDARP00000011292, Danio_rerio.ENSDARP00000094733, Danio_rerio.ENSDARP00000145185, Danio_rerio.ENSDARP00000151349, Danio_rerio.ENSDARP00000151982, Danio_rerio.ENSDARP00000155493, Gallus_gallus.ENSGALP00000002611, Gallus_gallus.ENSGALP00000021811, Homo_sapiens.ENSP00000325674, Homo_sapiens.ENSP00000425587, Mnemiopsis_leidyi.ML02876a-PA, Mus_musculus.ENSMUSP00000039416, Mus_musculus.ENSMUSP00000053766, Canis_familiaris.ENSCAFP00000016083, Canis_familiaris.ENSCAFP00000030225, Drosophila_melanogaster.FBpp0085888, Monodelphis_domestica.ENSMODP00000000791, Monodelphis_domestica.ENSMODP00000055399, Nematostella_vectensis.EDO33182, Pan_troglodytes.ENSPTRP00000014033, Pan_troglodytes.ENSPTRP00000028608, Rattus_norvegicus.ENSRNOP00000020251, Rattus_norvegicus.ENSRNOP00000021015, Tetraodon_nigroviridis.ENSTNIP00000008975, Tetraodon_nigroviridis.ENSTNIP00000021295
N0.HOG0003371: Caenorhabditis_elegans.WBGene00017735.1, Ciona_intestinalis.ENSCINP00000031613, Danio_rerio.ENSDARP00000134015, Danio_rerio.ENSDARP00000141533, Danio_rerio.ENSDARP00000141620, Gallus_gallus.ENSGALP00000033033, Gallus_gallus.ENSGALP00000056089, Homo_sapiens.ENSP00000380998, Homo_sapiens.ENSP00000432279, Mnemiopsis_leidyi.ML21809a-PA, Mus_musculus.ENSMUSP00000000759, Mus_musculus.ENSMUSP00000113588, Mus_musculus.ENSMUSP00000147285, Trichoplax_adhaerens.TriadP25769, Trichoplax_adhaerens.TriadP63571, Canis_familiaris.ENSCAFP00000032438, Drosophila_melanogaster.FBpp0074859, Monodelphis_domestica.ENSMODP00000037363, Monodelphis_domestica.ENSMODP00000046522, Monodelphis_domestica.ENSMODP00000055989, Nematostella_vectensis.EDO33910, Nematostella_vectensis.EDO41077, Pan_troglodytes.ENSPTRP00000014470, Rattus_norvegicus.ENSRNOP00000003188, Rattus_norvegicus.ENSRNOP00000021475, Tetraodon_nigroviridis.ENSTNIP00000011692
N0.HOG0003372: Caenorhabditis_elegans.WBGene00017760.1, Ciona_intestinalis.ENSCINP00000021904, Danio_rerio.ENSDARP00000110614, Danio_rerio.ENSDARP00000123586, Danio_rerio.ENSDARP00000137521, Danio_rerio.ENSDARP00000142557, Gallus_gallus.ENSGALP00000004038, Gallus_gallus.ENSGALP00000056726, Homo_sapiens.ENSP00000239440, Homo_sapiens.ENSP00000302895, Homo_sapiens.ENSP00000377233, Mus_musculus.ENSMUSP00000035662, Mus_musculus.ENSMUSP00000075924, Mus_musculus.ENSMUSP00000081958, Trichoplax_adhaerens.TriadP59978, Canis_familiaris.ENSCAFP00000008494, Canis_familiaris.ENSCAFP00000009326, Canis_familiaris.ENSCAFP00000050646, Drosophila_melanogaster.FBpp0288535, Monodelphis_domestica.ENSMODP00000009694, Monodelphis_domestica.ENSMODP00000013200, Monodelphis_domestica.ENSMODP00000046186, Nematostella_vectensis.EDO34673, Pan_troglodytes.ENSPTRP00000027500, Pan_troglodytes.ENSPTRP00000029657, Pan_troglodytes.ENSPTRP00000059674, Rattus_norvegicus.ENSRNOP00000036834, Rattus_norvegicus.ENSRNOP00000051453, Rattus_norvegicus.ENSRNOP00000069263, Rattus_norvegicus.ENSRNOP00000074225, Tetraodon_nigroviridis.ENSTNIP00000003021, Tetraodon_nigroviridis.ENSTNIP00000003596, Tetraodon_nigroviridis.ENSTNIP00000005738, Tetraodon_nigroviridis.ENSTNIP00000007422, Tetraodon_nigroviridis.ENSTNIP00000008979, Tetraodon_nigroviridis.ENSTNIP00000022853
N0.HOG0003373: Caenorhabditis_elegans.WBGene00018364.1, Ciona_intestinalis.ENSCINP00000022117, Danio_rerio.ENSDARP00000106821, Danio_rerio.ENSDARP00000146636, Danio_rerio.ENSDARP00000151968, Gallus_gallus.ENSGALP00000011520, Gallus_gallus.ENSGALP00000049720, Homo_sapiens.ENSP00000257215, Homo_sapiens.ENSP00000297056, Mnemiopsis_leidyi.ML12863a-PA, Mus_musculus.ENSMUSP00000043088, Mus_musculus.ENSMUSP00000046358, Trichoplax_adhaerens.TriadP53544, Trichoplax_adhaerens.TriadP53545, Trichoplax_adhaerens.TriadP53546, Canis_familiaris.ENSCAFP00000023124, Canis_familiaris.ENSCAFP00000023680, Drosophila_melanogaster.FBpp0288741, Monodelphis_domestica.ENSMODP00000009798, Nematostella_vectensis.EDO43710, Nematostella_vectensis.EDO44910, Nematostella_vectensis.EDO44911, Pan_troglodytes.ENSPTRP00000006442, Pan_troglodytes.ENSPTRP00000062036, Pan_troglodytes.ENSPTRP00000085925, Rattus_norvegicus.ENSRNOP00000033416, Rattus_norvegicus.ENSRNOP00000062663, Tetraodon_nigroviridis.ENSTNIP00000012258, Tetraodon_nigroviridis.ENSTNIP00000014460
N0.HOG0003374: Caenorhabditis_elegans.WBGene00018405.1, Ciona_intestinalis.ENSCINP00000005816, Danio_rerio.ENSDARP00000108736, Danio_rerio.ENSDARP00000141567, Danio_rerio.ENSDARP00000145562, Danio_rerio.ENSDARP00000147145, Danio_rerio.ENSDARP00000157298, Gallus_gallus.ENSGALP00000042277, Gallus_gallus.ENSGALP00000071355, Gallus_gallus.ENSGALP00000071405, Homo_sapiens.ENSP00000372459, Homo_sapiens.ENSP00000489354, Homo_sapiens.ENSP00000498095, Mus_musculus.ENSMUSP00000102116, Mus_musculus.ENSMUSP00000129974, Canis_familiaris.ENSCAFP00000007089, Canis_familiaris.ENSCAFP00000053300, Drosophila_melanogaster.FBpp0290091, Monodelphis_domestica.ENSMODP00000004237, Monodelphis_domestica.ENSMODP00000009057, Nematostella_vectensis.EDO41452, Pan_troglodytes.ENSPTRP00000016380, Pan_troglodytes.ENSPTRP00000017014, Rattus_norvegicus.ENSRNOP00000005198, Rattus_norvegicus.ENSRNOP00000071241, Tetraodon_nigroviridis.ENSTNIP00000014901, Tetraodon_nigroviridis.ENSTNIP00000021943
N0.HOG0003375: Caenorhabditis_elegans.WBGene00018697.1, Caenorhabditis_elegans.WBGene00022167.1, Ciona_intestinalis.ENSCINP00000002133, Danio_rerio.ENSDARP00000029568, Danio_rerio.ENSDARP00000072921, Danio_rerio.ENSDARP00000115253, Danio_rerio.ENSDARP00000146091, Danio_rerio.ENSDARP00000146886, Danio_rerio.ENSDARP00000148108, Gallus_gallus.ENSGALP00000050707, Homo_sapiens.ENSP00000285419, Homo_sapiens.ENSP00000381102, Mnemiopsis_leidyi.ML003212a-PA, Mus_musculus.ENSMUSP00000029875, Mus_musculus.ENSMUSP00000124782, Canis_familiaris.ENSCAFP00000013269, Drosophila_melanogaster.FBpp0076085, Monodelphis_domestica.ENSMODP00000009381, Monodelphis_domestica.ENSMODP00000034365, Nematostella_vectensis.EDO49196, Pan_troglodytes.ENSPTRP00000010345, Pan_troglodytes.ENSPTRP00000034913, Rattus_norvegicus.ENSRNOP00000009375, Rattus_norvegicus.ENSRNOP00000013225, Tetraodon_nigroviridis.ENSTNIP00000014175, Tetraodon_nigroviridis.ENSTNIP00000020947
N0.HOG0003376: Caenorhabditis_elegans.WBGene00019944.1, Ciona_intestinalis.ENSCINP00000023850, Danio_rerio.ENSDARP00000039716, Danio_rerio.ENSDARP00000093261, Danio_rerio.ENSDARP00000136153, Danio_rerio.ENSDARP00000144084, Gallus_gallus.ENSGALP00000006084, Gallus_gallus.ENSGALP00000049391, Gallus_gallus.ENSGALP00000072156, Homo_sapiens.ENSP00000370724, Homo_sapiens.ENSP00000429150, Mnemiopsis_leidyi.ML004912a-PA, Mus_musculus.ENSMUSP00000065613, Mus_musculus.ENSMUSP00000066359, Trichoplax_adhaerens.TriadP57978, Canis_familiaris.ENSCAFP00000001534, Canis_familiaris.ENSCAFP00000005546, Drosophila_melanogaster.FBpp0076007, Monodelphis_domestica.ENSMODP00000004111, Monodelphis_domestica.ENSMODP00000022008, Monodelphis_domestica.ENSMODP00000051636, Nematostella_vectensis.EDO39426, Nematostella_vectensis.EDO45302, Pan_troglodytes.ENSPTRP00000020066, Pan_troglodytes.ENSPTRP00000035196, Pan_troglodytes.ENSPTRP00000073520, Rattus_norvegicus.ENSRNOP00000068675, Rattus_norvegicus.ENSRNOP00000070286, Tetraodon_nigroviridis.ENSTNIP00000012106, Tetraodon_nigroviridis.ENSTNIP00000012602, Tetraodon_nigroviridis.ENSTNIP00000020272
N0.HOG0003377: Caenorhabditis_elegans.WBGene00020090.1, Ciona_intestinalis.ENSCINP00000008632, Danio_rerio.ENSDARP00000069627, Danio_rerio.ENSDARP00000070398, Danio_rerio.ENSDARP00000133994, Danio_rerio.ENSDARP00000142031, Gallus_gallus.ENSGALP00000058163, Gallus_gallus.ENSGALP00000073517, Homo_sapiens.ENSP00000307854, Homo_sapiens.ENSP00000353739, Homo_sapiens.ENSP00000486510, Mnemiopsis_leidyi.ML014415a-PA, Mus_musculus.ENSMUSP00000029116, Mus_musculus.ENSMUSP00000059261, Trichoplax_adhaerens.TriadP57947, Canis_familiaris.ENSCAFP00000010064, Canis_familiaris.ENSCAFP00000019539, Monodelphis_domestica.ENSMODP00000012054, Monodelphis_domestica.ENSMODP00000021310, Monodelphis_domestica.ENSMODP00000042256, Nematostella_vectensis.EDO31325, Nematostella_vectensis.EDO36111, Pan_troglodytes.ENSPTRP00000034666, Pan_troglodytes.ENSPTRP00000076536, Pan_troglodytes.ENSPTRP00000076755, Pan_troglodytes.ENSPTRP00000084745, Rattus_norvegicus.ENSRNOP00000023989, Rattus_norvegicus.ENSRNOP00000058618, Tetraodon_nigroviridis.ENSTNIP00000005676, Tetraodon_nigroviridis.ENSTNIP00000006038, Tetraodon_nigroviridis.ENSTNIP00000011342
N0.HOG0003378: Caenorhabditis_elegans.WBGene00020107.1, Ciona_intestinalis.ENSCINP00000004834, Danio_rerio.ENSDARP00000008663, Danio_rerio.ENSDARP00000054618, Danio_rerio.ENSDARP00000148648, Gallus_gallus.ENSGALP00000007837, Gallus_gallus.ENSGALP00000026729, Homo_sapiens.ENSP00000381504, Homo_sapiens.ENSP00000424595, Mnemiopsis_leidyi.ML05851a-PA, Mus_musculus.ENSMUSP00000026839, Mus_musculus.ENSMUSP00000033809, Mus_musculus.ENSMUSP00000133736, Mus_musculus.ENSMUSP00000133931, Trichoplax_adhaerens.TriadP25357, Canis_familiaris.ENSCAFP00000017154, Canis_familiaris.ENSCAFP00000051940, Canis_familiaris.ENSCAFP00000056413, Canis_familiaris.ENSCAFP00000059082, Canis_familiaris.ENSCAFP00000063462, Drosophila_melanogaster.FBpp0076145, Monodelphis_domestica.ENSMODP00000017636, Monodelphis_domestica.ENSMODP00000021634, Monodelphis_domestica.ENSMODP00000033847, Monodelphis_domestica.ENSMODP00000042635, Monodelphis_domestica.ENSMODP00000047253, Monodelphis_domestica.ENSMODP00000051357, Nematostella_vectensis.EDO47117, Pan_troglodytes.ENSPTRP00000038121, Pan_troglodytes.ENSPTRP00000062095, Pan_troglodytes.ENSPTRP00000093374, Rattus_norvegicus.ENSRNOP00000005615, Rattus_norvegicus.ENSRNOP00000066940, Rattus_norvegicus.ENSRNOP00000069408, Rattus_norvegicus.ENSRNOP00000069706, Rattus_norvegicus.ENSRNOP00000071101, Tetraodon_nigroviridis.ENSTNIP00000011144
N0.HOG0003379: Caenorhabditis_elegans.WBGene00020712.1, Caenorhabditis_elegans.WBGene00021439.1, Ciona_intestinalis.ENSCINP00000012236, Ciona_intestinalis.ENSCINP00000026499, Ciona_intestinalis.ENSCINP00000030007, Danio_rerio.ENSDARP00000068362, Danio_rerio.ENSDARP00000102366, Danio_rerio.ENSDARP00000155541, Danio_rerio.ENSDARP00000157614, Gallus_gallus.ENSGALP00000047208, Gallus_gallus.ENSGALP00000052624, Homo_sapiens.ENSP00000295589, Homo_sapiens.ENSP00000435534, Mus_musculus.ENSMUSP00000031093, Mus_musculus.ENSMUSP00000033189, Canis_familiaris.ENSCAFP00000009585, Canis_familiaris.ENSCAFP00000059499, Drosophila_melanogaster.FBpp0072171, Drosophila_melanogaster.FBpp0078818, Drosophila_melanogaster.FBpp0111916, Drosophila_melanogaster.FBpp0288441, Drosophila_melanogaster.FBpp0288959, Monodelphis_domestica.ENSMODP00000000121, Monodelphis_domestica.ENSMODP00000000130, Monodelphis_domestica.ENSMODP00000041774, Nematostella_vectensis.EDO25441, Nematostella_vectensis.EDO26316, Nematostella_vectensis.EDO27030, Nematostella_vectensis.EDO27602, Nematostella_vectensis.EDO29052, Nematostella_vectensis.EDO29129, Nematostella_vectensis.EDO29293, Nematostella_vectensis.EDO29431, Nematostella_vectensis.EDO30902, Nematostella_vectensis.EDO30909, Nematostella_vectensis.EDO31411, Nematostella_vectensis.EDO32771, Nematostella_vectensis.EDO33870, Nematostella_vectensis.EDO35818, Nematostella_vectensis.EDO37659, Nematostella_vectensis.EDO38481, Nematostella_vectensis.EDO39355, Nematostella_vectensis.EDO41200, Nematostella_vectensis.EDO41308, Nematostella_vectensis.EDO43269, Nematostella_vectensis.EDO43468, Nematostella_vectensis.EDO43530, Nematostella_vectensis.EDO43816, Nematostella_vectensis.EDO44481, Nematostella_vectensis.EDO44986, Nematostella_vectensis.EDO46435, Nematostella_vectensis.EDO47376, Nematostella_vectensis.EDO47913, Nematostella_vectensis.EDO48607, Nematostella_vectensis.EDO48763, Nematostella_vectensis.EDO48816, Nematostella_vectensis.EDO50041, Pan_troglodytes.ENSPTRP00000027493, Pan_troglodytes.ENSPTRP00000075058, Rattus_norvegicus.ENSRNOP00000024077, Rattus_norvegicus.ENSRNOP00000063137, Tetraodon_nigroviridis.ENSTNIP00000013256, Tetraodon_nigroviridis.ENSTNIP00000015972, Tetraodon_nigroviridis.ENSTNIP00000016934
N0.HOG0003380: Caenorhabditis_elegans.WBGene00020798.1, Ciona_intestinalis.ENSCINP00000007817, Danio_rerio.ENSDARP00000027246, Danio_rerio.ENSDARP00000105716, Danio_rerio.ENSDARP00000149191, Danio_rerio.ENSDARP00000155533, Gallus_gallus.ENSGALP00000008535, Gallus_gallus.ENSGALP00000061291, Homo_sapiens.ENSP00000359171, Homo_sapiens.ENSP00000364493, Homo_sapiens.ENSP00000492745, Mnemiopsis_leidyi.ML006111a-PA, Mus_musculus.ENSMUSP00000029570, Mus_musculus.ENSMUSP00000118180, Trichoplax_adhaerens.TriadP28065, Canis_familiaris.ENSCAFP00000003396, Canis_familiaris.ENSCAFP00000029676, Drosophila_melanogaster.FBpp0077864, Drosophila_melanogaster.FBpp0077865, Drosophila_melanogaster.FBpp0077866, Drosophila_melanogaster.FBpp0112046, Monodelphis_domestica.ENSMODP00000000977, Monodelphis_domestica.ENSMODP00000004517, Monodelphis_domestica.ENSMODP00000008162, Nematostella_vectensis.EDO44323, Pan_troglodytes.ENSPTRP00000036122, Pan_troglodytes.ENSPTRP00000080297, Rattus_norvegicus.ENSRNOP00000020907, Rattus_norvegicus.ENSRNOP00000060101, Rattus_norvegicus.ENSRNOP00000064285, Tetraodon_nigroviridis.ENSTNIP00000005702, Tetraodon_nigroviridis.ENSTNIP00000017948, Tetraodon_nigroviridis.ENSTNIP00000022068
N0.HOG0003381: Caenorhabditis_elegans.WBGene00020827.1, Ciona_intestinalis.ENSCINP00000034981, Danio_rerio.ENSDARP00000097865, Danio_rerio.ENSDARP00000103811, Gallus_gallus.ENSGALP00000013443, Gallus_gallus.ENSGALP00000066613, Gallus_gallus.ENSGALP00000073166, Homo_sapiens.ENSP00000253048, Homo_sapiens.ENSP00000386764, Homo_sapiens.ENSP00000483976, Mnemiopsis_leidyi.ML190421a-PA, Mus_musculus.ENSMUSP00000028866, Mus_musculus.ENSMUSP00000096386, Mus_musculus.ENSMUSP00000105949, Trichoplax_adhaerens.TriadP51688, Canis_familiaris.ENSCAFP00000006218, Canis_familiaris.ENSCAFP00000010632, Canis_familiaris.ENSCAFP00000054436, Drosophila_melanogaster.FBpp0309081, Monodelphis_domestica.ENSMODP00000008201, Monodelphis_domestica.ENSMODP00000011195, Pan_troglodytes.ENSPTRP00000021176, Pan_troglodytes.ENSPTRP00000021178, Pan_troglodytes.ENSPTRP00000064866, Pan_troglodytes.ENSPTRP00000087255, Rattus_norvegicus.ENSRNOP00000020509, Rattus_norvegicus.ENSRNOP00000023845, Rattus_norvegicus.ENSRNOP00000024322, Tetraodon_nigroviridis.ENSTNIP00000016427, Tetraodon_nigroviridis.ENSTNIP00000019713
N0.HOG0003382: Caenorhabditis_elegans.WBGene00021208.1, Ciona_intestinalis.ENSCINP00000031849, Danio_rerio.ENSDARP00000029247, Homo_sapiens.ENSP00000222224, Homo_sapiens.ENSP00000477607, Homo_sapiens.ENSP00000478485, Homo_sapiens.ENSP00000479538, Homo_sapiens.ENSP00000480516, Homo_sapiens.ENSP00000481079, Homo_sapiens.ENSP00000481252, Homo_sapiens.ENSP00000481386, Homo_sapiens.ENSP00000481948, Homo_sapiens.ENSP00000483164, Mus_musculus.ENSMUSP00000019878, Trichoplax_adhaerens.TriadP55627, Canis_familiaris.ENSCAFP00000003942, Drosophila_melanogaster.FBpp0081708, Monodelphis_domestica.ENSMODP00000004968, Nematostella_vectensis.EDO46013, Pan_troglodytes.ENSPTRP00000019670, Pan_troglodytes.ENSPTRP00000093423, Rattus_norvegicus.ENSRNOP00000075238, Tetraodon_nigroviridis.ENSTNIP00000010910
N0.HOG0003383: Caenorhabditis_elegans.WBGene00021209.1, Ciona_intestinalis.ENSCINP00000016468, Ciona_intestinalis.ENSCINP00000030397, Ciona_intestinalis.ENSCINP00000030806, Danio_rerio.ENSDARP00000150677, Danio_rerio.ENSDARP00000153737, Gallus_gallus.ENSGALP00000057132, Gallus_gallus.ENSGALP00000057712, Gallus_gallus.ENSGALP00000059399, Homo_sapiens.ENSP00000202677, Homo_sapiens.ENSP00000490119, Mnemiopsis_leidyi.ML019818a-PA, Mus_musculus.ENSMUSP00000153734, Mus_musculus.ENSMUSP00000154749, Trichoplax_adhaerens.TriadP20339, Canis_familiaris.ENSCAFP00000052367, Canis_familiaris.ENSCAFP00000055128, Drosophila_melanogaster.FBpp0290357, Monodelphis_domestica.ENSMODP00000002562, Monodelphis_domestica.ENSMODP00000055057, Monodelphis_domestica.ENSMODP00000058415, Nematostella_vectensis.EDO29137, Nematostella_vectensis.EDO33259, Nematostella_vectensis.EDO33260, Nematostella_vectensis.EDO33261, Pan_troglodytes.ENSPTRP00000068669, Pan_troglodytes.ENSPTRP00000076406, Rattus_norvegicus.ENSRNOP00000010824, Rattus_norvegicus.ENSRNOP00000015637, Tetraodon_nigroviridis.ENSTNIP00000019986, Tetraodon_nigroviridis.ENSTNIP00000020012, Tetraodon_nigroviridis.ENSTNIP00000020013
N0.HOG0003384: Caenorhabditis_elegans.WBGene00021348.1, Ciona_intestinalis.ENSCINP00000031741, Danio_rerio.ENSDARP00000104099, Danio_rerio.ENSDARP00000109735, Danio_rerio.ENSDARP00000149378, Gallus_gallus.ENSGALP00000065074, Gallus_gallus.ENSGALP00000072507, Homo_sapiens.ENSP00000346892, Homo_sapiens.ENSP00000370126, Homo_sapiens.ENSP00000387187, Homo_sapiens.ENSP00000479724, Homo_sapiens.ENSP00000480543, Homo_sapiens.ENSP00000484795, Mus_musculus.ENSMUSP00000022145, Mus_musculus.ENSMUSP00000097074, Canis_familiaris.ENSCAFP00000000444, Canis_familiaris.ENSCAFP00000007310, Canis_familiaris.ENSCAFP00000024868, Canis_familiaris.ENSCAFP00000048679, Canis_familiaris.ENSCAFP00000057941, Canis_familiaris.ENSCAFP00000059276, Drosophila_melanogaster.FBpp0082773, Monodelphis_domestica.ENSMODP00000001751, Monodelphis_domestica.ENSMODP00000022133, Monodelphis_domestica.ENSMODP00000044158, Monodelphis_domestica.ENSMODP00000044305, Nematostella_vectensis.EDO47741, Pan_troglodytes.ENSPTRP00000011967, Pan_troglodytes.ENSPTRP00000087553, Pan_troglodytes.ENSPTRP00000092749, Rattus_norvegicus.ENSRNOP00000052998, Rattus_norvegicus.ENSRNOP00000068378
N0.HOG0003385: Caenorhabditis_elegans.WBGene00021644.1, Ciona_intestinalis.ENSCINP00000005308, Danio_rerio.ENSDARP00000051069, Danio_rerio.ENSDARP00000075209, Danio_rerio.ENSDARP00000145622, Danio_rerio.ENSDARP00000147219, Gallus_gallus.ENSGALP00000042477, Gallus_gallus.ENSGALP00000053760, Gallus_gallus.ENSGALP00000055030, Homo_sapiens.ENSP00000265070, Homo_sapiens.ENSP00000271732, Mnemiopsis_leidyi.ML11613a-PA, Mus_musculus.ENSMUSP00000057375, Mus_musculus.ENSMUSP00000134799, Trichoplax_adhaerens.TriadP23040, Canis_familiaris.ENSCAFP00000027906, Canis_familiaris.ENSCAFP00000039007, Canis_familiaris.ENSCAFP00000049482, Drosophila_melanogaster.FBpp0100140, Monodelphis_domestica.ENSMODP00000043359, Monodelphis_domestica.ENSMODP00000046866, Nematostella_vectensis.EDO45623, Pan_troglodytes.ENSPTRP00000028758, Pan_troglodytes.ENSPTRP00000051805, Rattus_norvegicus.ENSRNOP00000017276, Rattus_norvegicus.ENSRNOP00000075083, Tetraodon_nigroviridis.ENSTNIP00000010359
N0.HOG0003386: Danio_rerio.ENSDARP00000024085, Danio_rerio.ENSDARP00000127823, Danio_rerio.ENSDARP00000137299, Gallus_gallus.ENSGALP00000062300, Gallus_gallus.ENSGALP00000063483, Homo_sapiens.ENSP00000368959, Homo_sapiens.ENSP00000378861, Mus_musculus.ENSMUSP00000006027, Canis_familiaris.ENSCAFP00000031869, Canis_familiaris.ENSCAFP00000032071, Canis_familiaris.ENSCAFP00000045501, Monodelphis_domestica.ENSMODP00000006215, Monodelphis_domestica.ENSMODP00000016598, Pan_troglodytes.ENSPTRP00000072819, Pan_troglodytes.ENSPTRP00000085226, Rattus_norvegicus.ENSRNOP00000027345, Rattus_norvegicus.ENSRNOP00000039493, Tetraodon_nigroviridis.ENSTNIP00000005574, Tetraodon_nigroviridis.ENSTNIP00000008702, Tetraodon_nigroviridis.ENSTNIP00000020319, Tetraodon_nigroviridis.ENSTNIP00000022651
N0.HOG0003387: Mnemiopsis_leidyi.ML017710a-PA, Mnemiopsis_leidyi.ML04631a-PA, Drosophila_melanogaster.FBpp0073360
N0.HOG0003388: Ciona_intestinalis.ENSCINP00000001330, Mnemiopsis_leidyi.ML010613a-PA, Mnemiopsis_leidyi.ML149217a-PA, Trichoplax_adhaerens.TriadP37376, Drosophila_melanogaster.FBpp0084293, Drosophila_melanogaster.FBpp0291641, Nematostella_vectensis.EDO32055, Nematostella_vectensis.EDO46781
N0.HOG0003389: Caenorhabditis_elegans.WBGene00022270.1, Ciona_intestinalis.ENSCINP00000009568, Danio_rerio.ENSDARP00000069445, Danio_rerio.ENSDARP00000092501, Danio_rerio.ENSDARP00000139284, Danio_rerio.ENSDARP00000148067, Danio_rerio.ENSDARP00000148260, Gallus_gallus.ENSGALP00000063806, Gallus_gallus.ENSGALP00000066484, Homo_sapiens.ENSP00000353557, Homo_sapiens.ENSP00000436785, Mnemiopsis_leidyi.ML03655a-PA, Mus_musculus.ENSMUSP00000046528, Mus_musculus.ENSMUSP00000101113, Trichoplax_adhaerens.TriadP14952, Canis_familiaris.ENSCAFP00000001325, Canis_familiaris.ENSCAFP00000021636, Monodelphis_domestica.ENSMODP00000018345, Monodelphis_domestica.ENSMODP00000057627, Nematostella_vectensis.EDO32166, Pan_troglodytes.ENSPTRP00000031669, Pan_troglodytes.ENSPTRP00000092068, Rattus_norvegicus.ENSRNOP00000000468, Rattus_norvegicus.ENSRNOP00000068904, Tetraodon_nigroviridis.ENSTNIP00000004986, Tetraodon_nigroviridis.ENSTNIP00000006309
N0.HOG0003390: Caenorhabditis_elegans.WBGene00022381.1, Ciona_intestinalis.ENSCINP00000002958, Danio_rerio.ENSDARP00000115283, Danio_rerio.ENSDARP00000124898, Gallus_gallus.ENSGALP00000009964, Gallus_gallus.ENSGALP00000026563, Gallus_gallus.ENSGALP00000046440, Homo_sapiens.ENSP00000382507, Homo_sapiens.ENSP00000385525, Homo_sapiens.ENSP00000418529, Mnemiopsis_leidyi.ML022414a-PA, Mus_musculus.ENSMUSP00000020962, Mus_musculus.ENSMUSP00000029907, Mus_musculus.ENSMUSP00000086542, Trichoplax_adhaerens.TriadP63499, Canis_familiaris.ENSCAFP00000010130, Canis_familiaris.ENSCAFP00000010519, Drosophila_melanogaster.FBpp0088069, Drosophila_melanogaster.FBpp0289272, Monodelphis_domestica.ENSMODP00000011040, Monodelphis_domestica.ENSMODP00000024398, Monodelphis_domestica.ENSMODP00000053735, Nematostella_vectensis.EDO38474, Pan_troglodytes.ENSPTRP00000020106, Pan_troglodytes.ENSPTRP00000055380, Pan_troglodytes.ENSPTRP00000073704, Pan_troglodytes.ENSPTRP00000077674, Pan_troglodytes.ENSPTRP00000083882, Rattus_norvegicus.ENSRNOP00000006668, Rattus_norvegicus.ENSRNOP00000011654, Rattus_norvegicus.ENSRNOP00000012551, Tetraodon_nigroviridis.ENSTNIP00000005323, Tetraodon_nigroviridis.ENSTNIP00000006186
N0.HOG0003391: Caenorhabditis_elegans.WBGene00022599.1, Ciona_intestinalis.ENSCINP00000013161, Danio_rerio.ENSDARP00000054236, Danio_rerio.ENSDARP00000098863, Danio_rerio.ENSDARP00000112123, Danio_rerio.ENSDARP00000147437, Gallus_gallus.ENSGALP00000069892, Gallus_gallus.ENSGALP00000072660, Homo_sapiens.ENSP00000467778, Homo_sapiens.ENSP00000482075, Mnemiopsis_leidyi.ML138311a-PA, Mus_musculus.ENSMUSP00000050292, Mus_musculus.ENSMUSP00000102873, Trichoplax_adhaerens.TriadP54888, Trichoplax_adhaerens.TriadP63793, Canis_familiaris.ENSCAFP00000053353, Drosophila_melanogaster.FBpp0300672, Monodelphis_domestica.ENSMODP00000039398, Monodelphis_domestica.ENSMODP00000041609, Pan_troglodytes.ENSPTRP00000067051, Pan_troglodytes.ENSPTRP00000070741, Pan_troglodytes.ENSPTRP00000075643, Pan_troglodytes.ENSPTRP00000081292, Pan_troglodytes.ENSPTRP00000092596, Rattus_norvegicus.ENSRNOP00000003787, Rattus_norvegicus.ENSRNOP00000065582, Rattus_norvegicus.ENSRNOP00000068840, Tetraodon_nigroviridis.ENSTNIP00000015567, Tetraodon_nigroviridis.ENSTNIP00000018155
N0.HOG0003392: Caenorhabditis_elegans.WBGene00022718.1, Ciona_intestinalis.ENSCINP00000013452, Ciona_intestinalis.ENSCINP00000034100, Danio_rerio.ENSDARP00000112616, Danio_rerio.ENSDARP00000122326, Danio_rerio.ENSDARP00000125891, Gallus_gallus.ENSGALP00000039467, Gallus_gallus.ENSGALP00000066605, Homo_sapiens.ENSP00000384610, Homo_sapiens.ENSP00000407509, Mnemiopsis_leidyi.ML073250a-PA, Mnemiopsis_leidyi.ML073252a-PA, Mus_musculus.ENSMUSP00000044078, Mus_musculus.ENSMUSP00000146680, Trichoplax_adhaerens.TriadP10294, Canis_familiaris.ENSCAFP00000026996, Canis_familiaris.ENSCAFP00000028715, Drosophila_melanogaster.FBpp0290889, Monodelphis_domestica.ENSMODP00000021410, Monodelphis_domestica.ENSMODP00000044371, Nematostella_vectensis.EDO37833, Pan_troglodytes.ENSPTRP00000017679, Pan_troglodytes.ENSPTRP00000036997, Rattus_norvegicus.ENSRNOP00000011633, Rattus_norvegicus.ENSRNOP00000065231, Tetraodon_nigroviridis.ENSTNIP00000005461, Tetraodon_nigroviridis.ENSTNIP00000013491
N0.HOG0003393: Danio_rerio.ENSDARP00000099418, Danio_rerio.ENSDARP00000157416, Mnemiopsis_leidyi.ML056960a-PA
N0.HOG0003394: Caenorhabditis_elegans.WBGene00044026.1, Ciona_intestinalis.ENSCINP00000029123, Danio_rerio.ENSDARP00000069092, Danio_rerio.ENSDARP00000101688, Gallus_gallus.ENSGALP00000004256, Gallus_gallus.ENSGALP00000043162, Homo_sapiens.ENSP00000363041, Homo_sapiens.ENSP00000423716, Mnemiopsis_leidyi.ML04797a-PA, Mus_musculus.ENSMUSP00000029815, Mus_musculus.ENSMUSP00000043559, Trichoplax_adhaerens.TriadP21706, Canis_familiaris.ENSCAFP00000015869, Canis_familiaris.ENSCAFP00000018074, Drosophila_melanogaster.FBpp0084774, Monodelphis_domestica.ENSMODP00000025849, Monodelphis_domestica.ENSMODP00000045235, Monodelphis_domestica.ENSMODP00000058837, Monodelphis_domestica.ENSMODP00000059040, Nematostella_vectensis.EDO30253, Nematostella_vectensis.EDO42637, Pan_troglodytes.ENSPTRP00000004337, Pan_troglodytes.ENSPTRP00000060132, Pan_troglodytes.ENSPTRP00000060966, Pan_troglodytes.ENSPTRP00000068801, Pan_troglodytes.ENSPTRP00000088284, Rattus_norvegicus.ENSRNOP00000000749, Rattus_norvegicus.ENSRNOP00000066613
N0.HOG0003395: Caenorhabditis_elegans.WBGene00044061.1, Ciona_intestinalis.ENSCINP00000007828, Danio_rerio.ENSDARP00000055755, Danio_rerio.ENSDARP00000101937, Danio_rerio.ENSDARP00000121985, Danio_rerio.ENSDARP00000150756, Danio_rerio.ENSDARP00000154361, Gallus_gallus.ENSGALP00000025012, Gallus_gallus.ENSGALP00000048430, Homo_sapiens.ENSP00000225235, Homo_sapiens.ENSP00000386921, Mnemiopsis_leidyi.ML14491a-PA, Mus_musculus.ENSMUSP00000037884, Mus_musculus.ENSMUSP00000117414, Trichoplax_adhaerens.TriadP28350, Canis_familiaris.ENSCAFP00000050154, Canis_familiaris.ENSCAFP00000060634, Monodelphis_domestica.ENSMODP00000006928, Monodelphis_domestica.ENSMODP00000042057, Nematostella_vectensis.EDO36872, Pan_troglodytes.ENSPTRP00000004847, Pan_troglodytes.ENSPTRP00000027372, Rattus_norvegicus.ENSRNOP00000064886, Rattus_norvegicus.ENSRNOP00000065072, Rattus_norvegicus.ENSRNOP00000070589, Rattus_norvegicus.ENSRNOP00000075351, Tetraodon_nigroviridis.ENSTNIP00000020873, Tetraodon_nigroviridis.ENSTNIP00000021863, Tetraodon_nigroviridis.ENSTNIP00000023116
N0.HOG0003396: Caenorhabditis_elegans.WBGene00044143.1, Danio_rerio.ENSDARP00000069577, Danio_rerio.ENSDARP00000118275, Danio_rerio.ENSDARP00000137547, Danio_rerio.ENSDARP00000153886, Gallus_gallus.ENSGALP00000034550, Gallus_gallus.ENSGALP00000056460, Gallus_gallus.ENSGALP00000070942, Gallus_gallus.ENSGALP00000073849, Homo_sapiens.ENSP00000357431, Homo_sapiens.ENSP00000361985, Homo_sapiens.ENSP00000379696, Mus_musculus.ENSMUSP00000028999, Mus_musculus.ENSMUSP00000068344, Mus_musculus.ENSMUSP00000093329, Canis_familiaris.ENSCAFP00000012265, Canis_familiaris.ENSCAFP00000013936, Monodelphis_domestica.ENSMODP00000008307, Monodelphis_domestica.ENSMODP00000047955, Pan_troglodytes.ENSPTRP00000034838, Pan_troglodytes.ENSPTRP00000049662, Pan_troglodytes.ENSPTRP00000068839, Rattus_norvegicus.ENSRNOP00000001075, Rattus_norvegicus.ENSRNOP00000016567, Rattus_norvegicus.ENSRNOP00000044753
N0.HOG0003397: Ciona_intestinalis.ENSCINP00000025370, Ciona_intestinalis.ENSCINP00000026946, Danio_rerio.ENSDARP00000018668, Danio_rerio.ENSDARP00000020485, Danio_rerio.ENSDARP00000089398, Danio_rerio.ENSDARP00000149870, Gallus_gallus.ENSGALP00000024809, Gallus_gallus.ENSGALP00000044378, Homo_sapiens.ENSP00000331831, Homo_sapiens.ENSP00000369816, Homo_sapiens.ENSP00000497376, Mus_musculus.ENSMUSP00000005334, Mus_musculus.ENSMUSP00000023629, Mus_musculus.ENSMUSP00000033828, Trichoplax_adhaerens.TriadP59529, Canis_familiaris.ENSCAFP00000013225, Canis_familiaris.ENSCAFP00000024547, Canis_familiaris.ENSCAFP00000048221, Monodelphis_domestica.ENSMODP00000004449, Monodelphis_domestica.ENSMODP00000021186, Monodelphis_domestica.ENSMODP00000049123, Monodelphis_domestica.ENSMODP00000059758, Nematostella_vectensis.EDO27122, Nematostella_vectensis.EDO30278, Nematostella_vectensis.EDO31489, Nematostella_vectensis.EDO41609, Nematostella_vectensis.EDO42290, Nematostella_vectensis.EDO46969, Nematostella_vectensis.EDO47186, Nematostella_vectensis.EDO49173, Pan_troglodytes.ENSPTRP00000010287, Pan_troglodytes.ENSPTRP00000014833, Pan_troglodytes.ENSPTRP00000026116, Pan_troglodytes.ENSPTRP00000062405, Pan_troglodytes.ENSPTRP00000078307, Rattus_norvegicus.ENSRNOP00000015248, Rattus_norvegicus.ENSRNOP00000024677, Rattus_norvegicus.ENSRNOP00000026666, Rattus_norvegicus.ENSRNOP00000064737, Tetraodon_nigroviridis.ENSTNIP00000004441, Tetraodon_nigroviridis.ENSTNIP00000008055, Tetraodon_nigroviridis.ENSTNIP00000009362, Tetraodon_nigroviridis.ENSTNIP00000009365, Tetraodon_nigroviridis.ENSTNIP00000012320, Tetraodon_nigroviridis.ENSTNIP00000012321
N0.HOG0003398: Ciona_intestinalis.ENSCINP00000004496, Ciona_intestinalis.ENSCINP00000014824, Ciona_intestinalis.ENSCINP00000018500, Danio_rerio.ENSDARP00000094932, Danio_rerio.ENSDARP00000100942, Gallus_gallus.ENSGALP00000001820, Gallus_gallus.ENSGALP00000024636, Gallus_gallus.ENSGALP00000056847, Homo_sapiens.ENSP00000281441, Homo_sapiens.ENSP00000385089, Mnemiopsis_leidyi.ML07492a-PA, Mus_musculus.ENSMUSP00000023435, Mus_musculus.ENSMUSP00000042313, Mus_musculus.ENSMUSP00000070137, Mus_musculus.ENSMUSP00000141078, Canis_familiaris.ENSCAFP00000015003, Canis_familiaris.ENSCAFP00000019013, Canis_familiaris.ENSCAFP00000049441, Monodelphis_domestica.ENSMODP00000006020, Monodelphis_domestica.ENSMODP00000028296, Monodelphis_domestica.ENSMODP00000038348, Pan_troglodytes.ENSPTRP00000007649, Pan_troglodytes.ENSPTRP00000026166, Rattus_norvegicus.ENSRNOP00000002233, Rattus_norvegicus.ENSRNOP00000011329, Rattus_norvegicus.ENSRNOP00000065747, Rattus_norvegicus.ENSRNOP00000070636, Tetraodon_nigroviridis.ENSTNIP00000007567, Tetraodon_nigroviridis.ENSTNIP00000012904
N0.HOG0003399: Ciona_intestinalis.ENSCINP00000030219, Danio_rerio.ENSDARP00000040925, Danio_rerio.ENSDARP00000060989, Danio_rerio.ENSDARP00000064031, Danio_rerio.ENSDARP00000119808, Danio_rerio.ENSDARP00000147480, Gallus_gallus.ENSGALP00000005068, Gallus_gallus.ENSGALP00000059377, Homo_sapiens.ENSP00000308472, Homo_sapiens.ENSP00000340691, Homo_sapiens.ENSP00000362314, Mus_musculus.ENSMUSP00000020288, Mus_musculus.ENSMUSP00000033880, Mus_musculus.ENSMUSP00000039298, Trichoplax_adhaerens.TriadP59660, Canis_familiaris.ENSCAFP00000009244, Canis_familiaris.ENSCAFP00000020710, Drosophila_melanogaster.FBpp0311456, Monodelphis_domestica.ENSMODP00000015232, Monodelphis_domestica.ENSMODP00000052982, Monodelphis_domestica.ENSMODP00000054981, Nematostella_vectensis.EDO31445, Pan_troglodytes.ENSPTRP00000004488, Pan_troglodytes.ENSPTRP00000081061, Rattus_norvegicus.ENSRNOP00000016885, Rattus_norvegicus.ENSRNOP00000071662, Tetraodon_nigroviridis.ENSTNIP00000016221, Tetraodon_nigroviridis.ENSTNIP00000018870
N0.HOG0003400: Ciona_intestinalis.ENSCINP00000030398, Danio_rerio.ENSDARP00000151602, Gallus_gallus.ENSGALP00000058437, Homo_sapiens.ENSP00000406052, Mnemiopsis_leidyi.ML076322a-PA, Mus_musculus.ENSMUSP00000137298, Canis_familiaris.ENSCAFP00000020370, Drosophila_melanogaster.FBpp0086689, Monodelphis_domestica.ENSMODP00000007656, Nematostella_vectensis.EDO30598, Nematostella_vectensis.EDO42256, Pan_troglodytes.ENSPTRP00000002888, Rattus_norvegicus.ENSRNOP00000005353, Tetraodon_nigroviridis.ENSTNIP00000013070
N0.HOG0003401: Danio_rerio.ENSDARP00000040306, Danio_rerio.ENSDARP00000101927, Gallus_gallus.ENSGALP00000020149, Homo_sapiens.ENSP00000347444, Mnemiopsis_leidyi.ML25221a-PA, Mus_musculus.ENSMUSP00000103406, Canis_familiaris.ENSCAFP00000003516, Drosophila_melanogaster.FBpp0083716, Drosophila_melanogaster.FBpp0085592, Monodelphis_domestica.ENSMODP00000003772, Pan_troglodytes.ENSPTRP00000046673, Rattus_norvegicus.ENSRNOP00000068568, Tetraodon_nigroviridis.ENSTNIP00000003238, Tetraodon_nigroviridis.ENSTNIP00000009821, Tetraodon_nigroviridis.ENSTNIP00000021232
N0.HOG0003402: Mnemiopsis_leidyi.ML161327a-PA, Tetraodon_nigroviridis.ENSTNIP00000005733
N0.HOG0003403: Ciona_intestinalis.ENSCINP00000020205, Nematostella_vectensis.EDO26579
N0.HOG0003404: Ciona_intestinalis.ENSCINP00000019815, Ciona_intestinalis.ENSCINP00000030143, Danio_rerio.ENSDARP00000015293, Danio_rerio.ENSDARP00000064732, Danio_rerio.ENSDARP00000120341, Danio_rerio.ENSDARP00000145567, Gallus_gallus.ENSGALP00000048097, Gallus_gallus.ENSGALP00000050176, Gallus_gallus.ENSGALP00000056642, Homo_sapiens.ENSP00000264613, Homo_sapiens.ENSP00000313699, Homo_sapiens.ENSP00000430620, Mus_musculus.ENSMUSP00000033553, Mus_musculus.ENSMUSP00000103965, Mus_musculus.ENSMUSP00000124518, Canis_familiaris.ENSCAFP00000006229, Canis_familiaris.ENSCAFP00000024484, Canis_familiaris.ENSCAFP00000043372, Canis_familiaris.ENSCAFP00000046239, Monodelphis_domestica.ENSMODP00000000429, Monodelphis_domestica.ENSMODP00000026575, Monodelphis_domestica.ENSMODP00000026578, Pan_troglodytes.ENSPTRP00000007190, Pan_troglodytes.ENSPTRP00000026710, Pan_troglodytes.ENSPTRP00000064050, Rattus_norvegicus.ENSRNOP00000017312, Rattus_norvegicus.ENSRNOP00000074695, Rattus_norvegicus.ENSRNOP00000075010, Tetraodon_nigroviridis.ENSTNIP00000003738, Tetraodon_nigroviridis.ENSTNIP00000012862
N0.HOG0003405: Ciona_intestinalis.ENSCINP00000007598, Danio_rerio.ENSDARP00000001250, Gallus_gallus.ENSGALP00000058236, Homo_sapiens.ENSP00000406490, Mnemiopsis_leidyi.ML076030a-PA, Mus_musculus.ENSMUSP00000027267, Trichoplax_adhaerens.TriadP30981, Canis_familiaris.ENSCAFP00000060101, Monodelphis_domestica.ENSMODP00000014430, Nematostella_vectensis.EDO49003, Pan_troglodytes.ENSPTRP00000066616, Rattus_norvegicus.ENSRNOP00000047584, Tetraodon_nigroviridis.ENSTNIP00000018790
N0.HOG0003406: Ciona_intestinalis.ENSCINP00000024775, Ciona_intestinalis.ENSCINP00000024776, Danio_rerio.ENSDARP00000120332, Gallus_gallus.ENSGALP00000016744, Homo_sapiens.ENSP00000452316, Mnemiopsis_leidyi.ML01237a-PA, Mus_musculus.ENSMUSP00000152840, Trichoplax_adhaerens.TriadP59762, Canis_familiaris.ENSCAFP00000066717, Monodelphis_domestica.ENSMODP00000007482, Nematostella_vectensis.EDO46830, Nematostella_vectensis.EDO46831, Pan_troglodytes.ENSPTRP00000076885, Rattus_norvegicus.ENSRNOP00000038334, Tetraodon_nigroviridis.ENSTNIP00000020543
N0.HOG0003407: Ciona_intestinalis.ENSCINP00000014013, Ciona_intestinalis.ENSCINP00000028024, Danio_rerio.ENSDARP00000112084, Danio_rerio.ENSDARP00000129106, Danio_rerio.ENSDARP00000152422, Gallus_gallus.ENSGALP00000000840, Gallus_gallus.ENSGALP00000004513, Homo_sapiens.ENSP00000281772, Homo_sapiens.ENSP00000387393, Homo_sapiens.ENSP00000485807, Homo_sapiens.ENSP00000487763, Mnemiopsis_leidyi.ML279846a-PA, Mus_musculus.ENSMUSP00000063843, Mus_musculus.ENSMUSP00000102585, Trichoplax_adhaerens.TriadP60596, Canis_familiaris.ENSCAFP00000020202, Canis_familiaris.ENSCAFP00000020392, Drosophila_melanogaster.FBpp0301595, Monodelphis_domestica.ENSMODP00000013687, Monodelphis_domestica.ENSMODP00000019743, Monodelphis_domestica.ENSMODP00000048015, Nematostella_vectensis.EDO45790, Pan_troglodytes.ENSPTRP00000015841, Pan_troglodytes.ENSPTRP00000061911, Pan_troglodytes.ENSPTRP00000067880, Rattus_norvegicus.ENSRNOP00000063526, Rattus_norvegicus.ENSRNOP00000074797
N0.HOG0003408: Ciona_intestinalis.ENSCINP00000007441, Danio_rerio.ENSDARP00000097577, Danio_rerio.ENSDARP00000106276, Danio_rerio.ENSDARP00000148441, Danio_rerio.ENSDARP00000155201, Danio_rerio.ENSDARP00000156774, Gallus_gallus.ENSGALP00000007200, Gallus_gallus.ENSGALP00000022193, Gallus_gallus.ENSGALP00000050096, Homo_sapiens.ENSP00000240587, Homo_sapiens.ENSP00000360552, Homo_sapiens.ENSP00000464391, Mus_musculus.ENSMUSP00000021641, Mus_musculus.ENSMUSP00000089388, Mus_musculus.ENSMUSP00000104787, Canis_familiaris.ENSCAFP00000011262, Canis_familiaris.ENSCAFP00000031768, Canis_familiaris.ENSCAFP00000039700, Drosophila_melanogaster.FBpp0085261, Drosophila_melanogaster.FBpp0088404, Monodelphis_domestica.ENSMODP00000015429, Monodelphis_domestica.ENSMODP00000015514, Monodelphis_domestica.ENSMODP00000029130, Pan_troglodytes.ENSPTRP00000017195, Pan_troglodytes.ENSPTRP00000018471, Pan_troglodytes.ENSPTRP00000023459, Rattus_norvegicus.ENSRNOP00000018931, Rattus_norvegicus.ENSRNOP00000055055, Rattus_norvegicus.ENSRNOP00000065119, Tetraodon_nigroviridis.ENSTNIP00000003875, Tetraodon_nigroviridis.ENSTNIP00000007390, Tetraodon_nigroviridis.ENSTNIP00000011204, Tetraodon_nigroviridis.ENSTNIP00000015428, Tetraodon_nigroviridis.ENSTNIP00000022264
N0.HOG0003409: Ciona_intestinalis.ENSCINP00000030678, Ciona_intestinalis.ENSCINP00000036218, Danio_rerio.ENSDARP00000138800, Danio_rerio.ENSDARP00000140282, Danio_rerio.ENSDARP00000143873, Danio_rerio.ENSDARP00000144583, Gallus_gallus.ENSGALP00000017421, Gallus_gallus.ENSGALP00000020164, Gallus_gallus.ENSGALP00000051244, Homo_sapiens.ENSP00000272643, Homo_sapiens.ENSP00000406482, Mus_musculus.ENSMUSP00000073220, Mus_musculus.ENSMUSP00000113681, Trichoplax_adhaerens.TriadP59504, Trichoplax_adhaerens.TriadP59505, Canis_familiaris.ENSCAFP00000034799, Canis_familiaris.ENSCAFP00000047144, Monodelphis_domestica.ENSMODP00000001348, Monodelphis_domestica.ENSMODP00000050000, Pan_troglodytes.ENSPTRP00000049156, Pan_troglodytes.ENSPTRP00000090471, Rattus_norvegicus.ENSRNOP00000005212, Rattus_norvegicus.ENSRNOP00000040000, Tetraodon_nigroviridis.ENSTNIP00000001464, Tetraodon_nigroviridis.ENSTNIP00000008968, Tetraodon_nigroviridis.ENSTNIP00000014602
N0.HOG0003410: Ciona_intestinalis.ENSCINP00000022660, Ciona_intestinalis.ENSCINP00000031987, Danio_rerio.ENSDARP00000015266, Danio_rerio.ENSDARP00000058991, Danio_rerio.ENSDARP00000129932, Danio_rerio.ENSDARP00000154006, Gallus_gallus.ENSGALP00000018975, Gallus_gallus.ENSGALP00000048561, Gallus_gallus.ENSGALP00000049322, Homo_sapiens.ENSP00000228682, Homo_sapiens.ENSP00000379258, Homo_sapiens.ENSP00000390436, Mus_musculus.ENSMUSP00000026474, Mus_musculus.ENSMUSP00000054837, Mus_musculus.ENSMUSP00000106137, Canis_familiaris.ENSCAFP00000005264, Canis_familiaris.ENSCAFP00000007216, Canis_familiaris.ENSCAFP00000061355, Drosophila_melanogaster.FBpp0088245, Monodelphis_domestica.ENSMODP00000003294, Monodelphis_domestica.ENSMODP00000036285, Nematostella_vectensis.EDO37573, Pan_troglodytes.ENSPTRP00000032656, Pan_troglodytes.ENSPTRP00000040313, Pan_troglodytes.ENSPTRP00000078209, Rattus_norvegicus.ENSRNOP00000009803, Rattus_norvegicus.ENSRNOP00000009963, Rattus_norvegicus.ENSRNOP00000019396, Tetraodon_nigroviridis.ENSTNIP00000009858, Tetraodon_nigroviridis.ENSTNIP00000013152, Tetraodon_nigroviridis.ENSTNIP00000016668, Tetraodon_nigroviridis.ENSTNIP00000020986
N0.HOG0003411: Ciona_intestinalis.ENSCINP00000002886, Ciona_intestinalis.ENSCINP00000003096, Ciona_intestinalis.ENSCINP00000007608, Ciona_intestinalis.ENSCINP00000008020, Ciona_intestinalis.ENSCINP00000008820, Ciona_intestinalis.ENSCINP00000020113, Ciona_intestinalis.ENSCINP00000020146, Ciona_intestinalis.ENSCINP00000020255, Ciona_intestinalis.ENSCINP00000025123, Ciona_intestinalis.ENSCINP00000030041, Ciona_intestinalis.ENSCINP00000030439, Ciona_intestinalis.ENSCINP00000031142, Ciona_intestinalis.ENSCINP00000031280, Ciona_intestinalis.ENSCINP00000032279, Ciona_intestinalis.ENSCINP00000033599
N0.HOG0003412: Gallus_gallus.ENSGALP00000046731, Homo_sapiens.ENSP00000410715, Mnemiopsis_leidyi.ML04676a-PA, Mus_musculus.ENSMUSP00000152498, Canis_familiaris.ENSCAFP00000035350, Monodelphis_domestica.ENSMODP00000015758, Pan_troglodytes.ENSPTRP00000032616, Rattus_norvegicus.ENSRNOP00000075046
N0.HOG0003413: Ciona_intestinalis.ENSCINP00000004686, Ciona_intestinalis.ENSCINP00000005783, Ciona_intestinalis.ENSCINP00000016965, Ciona_intestinalis.ENSCINP00000025130, Danio_rerio.ENSDARP00000026312, Gallus_gallus.ENSGALP00000004354, Homo_sapiens.ENSP00000295113, Mnemiopsis_leidyi.ML09695a-PA, Mnemiopsis_leidyi.ML154517a-PA, Mus_musculus.ENSMUSP00000028389, Trichoplax_adhaerens.TriadP63481, Canis_familiaris.ENSCAFP00000034426, Monodelphis_domestica.ENSMODP00000013178, Nematostella_vectensis.EDO46597, Pan_troglodytes.ENSPTRP00000021732, Rattus_norvegicus.ENSRNOP00000010247, Tetraodon_nigroviridis.ENSTNIP00000014516
N0.HOG0003414: Ciona_intestinalis.ENSCINP00000025121, Ciona_intestinalis.ENSCINP00000035695, Danio_rerio.ENSDARP00000113462, Danio_rerio.ENSDARP00000117785, Danio_rerio.ENSDARP00000152498, Gallus_gallus.ENSGALP00000023765, Gallus_gallus.ENSGALP00000068103, Homo_sapiens.ENSP00000441048, Homo_sapiens.ENSP00000477636, Homo_sapiens.ENSP00000478498, Homo_sapiens.ENSP00000479355, Homo_sapiens.ENSP00000483600, Mus_musculus.ENSMUSP00000043624, Mus_musculus.ENSMUSP00000061079, Trichoplax_adhaerens.TriadP56071, Canis_familiaris.ENSCAFP00000061482, Monodelphis_domestica.ENSMODP00000030328, Monodelphis_domestica.ENSMODP00000040626, Monodelphis_domestica.ENSMODP00000058156, Nematostella_vectensis.EDO35340, Nematostella_vectensis.EDO48331, Pan_troglodytes.ENSPTRP00000019699, Pan_troglodytes.ENSPTRP00000031749, Pan_troglodytes.ENSPTRP00000070374, Rattus_norvegicus.ENSRNOP00000017617, Rattus_norvegicus.ENSRNOP00000025138, Tetraodon_nigroviridis.ENSTNIP00000001143, Tetraodon_nigroviridis.ENSTNIP00000013876
N0.HOG0003415: Ciona_intestinalis.ENSCINP00000015817, Ciona_intestinalis.ENSCINP00000020690, Ciona_intestinalis.ENSCINP00000030334, Ciona_intestinalis.ENSCINP00000031151, Danio_rerio.ENSDARP00000053462, Gallus_gallus.ENSGALP00000073246, Homo_sapiens.ENSP00000265052, Mnemiopsis_leidyi.ML05178a-PA, Mnemiopsis_leidyi.ML07375a-PA, Mnemiopsis_leidyi.ML07376a-PA, Mnemiopsis_leidyi.ML07377a-PA, Mnemiopsis_leidyi.ML07378a-PA, Mnemiopsis_leidyi.ML23452a-PA, Mus_musculus.ENSMUSP00000109211, Trichoplax_adhaerens.TriadP52533, Canis_familiaris.ENSCAFP00000055461, Monodelphis_domestica.ENSMODP00000009893, Nematostella_vectensis.EDO29435, Pan_troglodytes.ENSPTRP00000071389, Rattus_norvegicus.ENSRNOP00000070667, Tetraodon_nigroviridis.ENSTNIP00000014987
N0.HOG0003416: Ciona_intestinalis.ENSCINP00000034780, Danio_rerio.ENSDARP00000121943, Danio_rerio.ENSDARP00000150431, Danio_rerio.ENSDARP00000156420, Gallus_gallus.ENSGALP00000010661, Gallus_gallus.ENSGALP00000024470, Gallus_gallus.ENSGALP00000026627, Homo_sapiens.ENSP00000269197, Homo_sapiens.ENSP00000364839, Homo_sapiens.ENSP00000391447, Mnemiopsis_leidyi.ML04792a-PA, Mus_musculus.ENSMUSP00000105413, Mus_musculus.ENSMUSP00000117384, Mus_musculus.ENSMUSP00000159205, Trichoplax_adhaerens.TriadP57928, Canis_familiaris.ENSCAFP00000026557, Canis_familiaris.ENSCAFP00000057584, Drosophila_melanogaster.FBpp0305149, Monodelphis_domestica.ENSMODP00000019752, Monodelphis_domestica.ENSMODP00000024271, Monodelphis_domestica.ENSMODP00000055662, Nematostella_vectensis.EDO44642, Pan_troglodytes.ENSPTRP00000016931, Pan_troglodytes.ENSPTRP00000020153, Pan_troglodytes.ENSPTRP00000071060, Rattus_norvegicus.ENSRNOP00000015827, Rattus_norvegicus.ENSRNOP00000020661, Rattus_norvegicus.ENSRNOP00000068945, Tetraodon_nigroviridis.ENSTNIP00000006989, Tetraodon_nigroviridis.ENSTNIP00000022490
N0.HOG0003417: Mnemiopsis_leidyi.ML05369a-PA, Trichoplax_adhaerens.TriadP52958, Nematostella_vectensis.EDO41655
N0.HOG0003418: Ciona_intestinalis.ENSCINP00000014086, Ciona_intestinalis.ENSCINP00000022383, Danio_rerio.ENSDARP00000128439, Danio_rerio.ENSDARP00000129956, Gallus_gallus.ENSGALP00000061165, Gallus_gallus.ENSGALP00000065811, Gallus_gallus.ENSGALP00000067319, Homo_sapiens.ENSP00000318999, Homo_sapiens.ENSP00000374049, Mnemiopsis_leidyi.ML07572a-PA, Mus_musculus.ENSMUSP00000102346, Mus_musculus.ENSMUSP00000129136, Trichoplax_adhaerens.TriadP54480, Canis_familiaris.ENSCAFP00000010401, Canis_familiaris.ENSCAFP00000026181, Monodelphis_domestica.ENSMODP00000009541, Monodelphis_domestica.ENSMODP00000034741, Pan_troglodytes.ENSPTRP00000013435, Pan_troglodytes.ENSPTRP00000085213, Rattus_norvegicus.ENSRNOP00000032210, Rattus_norvegicus.ENSRNOP00000052032
N0.HOG0003419: Ciona_intestinalis.ENSCINP00000014090, Danio_rerio.ENSDARP00000010840, Danio_rerio.ENSDARP00000049374, Danio_rerio.ENSDARP00000105375, Gallus_gallus.ENSGALP00000018392, Gallus_gallus.ENSGALP00000032683, Gallus_gallus.ENSGALP00000069954, Homo_sapiens.ENSP00000303709, Homo_sapiens.ENSP00000401053, Homo_sapiens.ENSP00000473639, Mnemiopsis_leidyi.ML01094a-PA, Mus_musculus.ENSMUSP00000022296, Mus_musculus.ENSMUSP00000028398, Mus_musculus.ENSMUSP00000115738, Trichoplax_adhaerens.TriadP50876, Canis_familiaris.ENSCAFP00000007941, Canis_familiaris.ENSCAFP00000008643, Canis_familiaris.ENSCAFP00000020872, Canis_familiaris.ENSCAFP00000035942, Canis_familiaris.ENSCAFP00000037045, Canis_familiaris.ENSCAFP00000053542, Canis_familiaris.ENSCAFP00000061627, Drosophila_melanogaster.FBpp0073477, Drosophila_melanogaster.FBpp0079705, Drosophila_melanogaster.FBpp0294003, Monodelphis_domestica.ENSMODP00000012910, Monodelphis_domestica.ENSMODP00000018602, Monodelphis_domestica.ENSMODP00000018605, Monodelphis_domestica.ENSMODP00000049476, Monodelphis_domestica.ENSMODP00000059956, Nematostella_vectensis.EDO33975, Nematostella_vectensis.EDO33976, Pan_troglodytes.ENSPTRP00000025343, Pan_troglodytes.ENSPTRP00000071188, Pan_troglodytes.ENSPTRP00000084546, Rattus_norvegicus.ENSRNOP00000006429, Rattus_norvegicus.ENSRNOP00000011653, Rattus_norvegicus.ENSRNOP00000049082, Tetraodon_nigroviridis.ENSTNIP00000012687, Tetraodon_nigroviridis.ENSTNIP00000014610, Tetraodon_nigroviridis.ENSTNIP00000023009
N0.HOG0003420: Ciona_intestinalis.ENSCINP00000026044, Danio_rerio.ENSDARP00000111637, Gallus_gallus.ENSGALP00000049769, Homo_sapiens.ENSP00000261534, Mnemiopsis_leidyi.ML00965a-PA, Mus_musculus.ENSMUSP00000035260, Trichoplax_adhaerens.TriadP30184, Canis_familiaris.ENSCAFP00000025298, Drosophila_melanogaster.FBpp0307386, Monodelphis_domestica.ENSMODP00000006753, Nematostella_vectensis.EDO43071, Pan_troglodytes.ENSPTRP00000011170, Rattus_norvegicus.ENSRNOP00000016242
N0.HOG0003421: Ciona_intestinalis.ENSCINP00000013132, Danio_rerio.ENSDARP00000086435, Danio_rerio.ENSDARP00000157635, Gallus_gallus.ENSGALP00000005954, Homo_sapiens.ENSP00000361302, Mnemiopsis_leidyi.ML13029a-PA, Mus_musculus.ENSMUSP00000038722, Trichoplax_adhaerens.TriadP53341, Canis_familiaris.ENSCAFP00000048417, Drosophila_melanogaster.FBpp0075877, Monodelphis_domestica.ENSMODP00000015583, Nematostella_vectensis.EDO30753, Pan_troglodytes.ENSPTRP00000044476, Rattus_norvegicus.ENSRNOP00000015214, Tetraodon_nigroviridis.ENSTNIP00000005023
N0.HOG0003422: Mnemiopsis_leidyi.ML21583a-PA, Nematostella_vectensis.EDO32310
N0.HOG0003423: Ciona_intestinalis.ENSCINP00000030858, Mnemiopsis_leidyi.ML21582a-PA, Trichoplax_adhaerens.TriadP33463, Nematostella_vectensis.EDO32311
N0.HOG0003424: Ciona_intestinalis.ENSCINP00000000671, Gallus_gallus.ENSGALP00000058805, Homo_sapiens.ENSP00000377428, Mnemiopsis_leidyi.ML093053a-PA, Mnemiopsis_leidyi.ML09754a-PA, Mnemiopsis_leidyi.ML12864a-PA, Mnemiopsis_leidyi.ML27442a-PA, Mnemiopsis_leidyi.ML27692a-PA, Mus_musculus.ENSMUSP00000113908, Trichoplax_adhaerens.TriadP33519, Canis_familiaris.ENSCAFP00000015615, Monodelphis_domestica.ENSMODP00000022629, Pan_troglodytes.ENSPTRP00000026264, Rattus_norvegicus.ENSRNOP00000056431
N0.HOG0003425: Ciona_intestinalis.ENSCINP00000012310, Ciona_intestinalis.ENSCINP00000022914, Ciona_intestinalis.ENSCINP00000023027, Danio_rerio.ENSDARP00000140201, Danio_rerio.ENSDARP00000140245, Gallus_gallus.ENSGALP00000037592, Gallus_gallus.ENSGALP00000065692, Homo_sapiens.ENSP00000298223, Homo_sapiens.ENSP00000308137, Homo_sapiens.ENSP00000332963, Homo_sapiens.ENSP00000481114, Mus_musculus.ENSMUSP00000034409, Mus_musculus.ENSMUSP00000091692, Mus_musculus.ENSMUSP00000102594, Trichoplax_adhaerens.TriadP25295, Canis_familiaris.ENSCAFP00000006199, Canis_familiaris.ENSCAFP00000047516, Canis_familiaris.ENSCAFP00000050388, Monodelphis_domestica.ENSMODP00000033936, Monodelphis_domestica.ENSMODP00000040727, Monodelphis_domestica.ENSMODP00000046661, Nematostella_vectensis.EDO43863, Nematostella_vectensis.EDO47015, Nematostella_vectensis.EDO49768, Nematostella_vectensis.EDO49867, Pan_troglodytes.ENSPTRP00000006927, Pan_troglodytes.ENSPTRP00000006930, Pan_troglodytes.ENSPTRP00000007195, Pan_troglodytes.ENSPTRP00000063239, Pan_troglodytes.ENSPTRP00000080096, Rattus_norvegicus.ENSRNOP00000026925, Rattus_norvegicus.ENSRNOP00000048978, Rattus_norvegicus.ENSRNOP00000071311, Tetraodon_nigroviridis.ENSTNIP00000005975
N0.HOG0003426: Ciona_intestinalis.ENSCINP00000016919, Danio_rerio.ENSDARP00000137327, Danio_rerio.ENSDARP00000137861, Gallus_gallus.ENSGALP00000014092, Homo_sapiens.ENSP00000284031, Homo_sapiens.ENSP00000364945, Homo_sapiens.ENSP00000382935, Homo_sapiens.ENSP00000389552, Homo_sapiens.ENSP00000395372, Homo_sapiens.ENSP00000403154, Homo_sapiens.ENSP00000404342, Homo_sapiens.ENSP00000412800, Mus_musculus.ENSMUSP00000007255, Mus_musculus.ENSMUSP00000029845, Trichoplax_adhaerens.TriadP21132, Canis_familiaris.ENSCAFP00000000872, Canis_familiaris.ENSCAFP00000040838, Drosophila_melanogaster.FBpp0308969, Monodelphis_domestica.ENSMODP00000019040, Monodelphis_domestica.ENSMODP00000046747, Pan_troglodytes.ENSPTRP00000056382, Pan_troglodytes.ENSPTRP00000084610, Rattus_norvegicus.ENSRNOP00000001118, Rattus_norvegicus.ENSRNOP00000044971, Tetraodon_nigroviridis.ENSTNIP00000008126, Tetraodon_nigroviridis.ENSTNIP00000021253
N0.HOG0003427: Ciona_intestinalis.ENSCINP00000033011, Danio_rerio.ENSDARP00000136955, Danio_rerio.ENSDARP00000138086, Gallus_gallus.ENSGALP00000041861, Homo_sapiens.ENSP00000355090, Homo_sapiens.ENSP00000392760, Homo_sapiens.ENSP00000457054, Homo_sapiens.ENSP00000479117, Homo_sapiens.ENSP00000482099, Homo_sapiens.ENSP00000488640, Homo_sapiens.ENSP00000498432, Mnemiopsis_leidyi.ML080914a-PA, Mnemiopsis_leidyi.ML27411a-PA, Mus_musculus.ENSMUSP00000099604, Trichoplax_adhaerens.TriadP51542, Canis_familiaris.ENSCAFP00000012100, Monodelphis_domestica.ENSMODP00000001717, Nematostella_vectensis.EDO42235, Pan_troglodytes.ENSPTRP00000011730, Rattus_norvegicus.ENSRNOP00000010994, Tetraodon_nigroviridis.ENSTNIP00000020590
N0.HOG0003428: Ciona_intestinalis.ENSCINP00000009131, Danio_rerio.ENSDARP00000069315, Danio_rerio.ENSDARP00000097889, Danio_rerio.ENSDARP00000098001, Danio_rerio.ENSDARP00000145384, Danio_rerio.ENSDARP00000154991, Gallus_gallus.ENSGALP00000010477, Gallus_gallus.ENSGALP00000012178, Homo_sapiens.ENSP00000306163, Homo_sapiens.ENSP00000321679, Homo_sapiens.ENSP00000360762, Mus_musculus.ENSMUSP00000061168, Mus_musculus.ENSMUSP00000142202, Mus_musculus.ENSMUSP00000157671, Mus_musculus.ENSMUSP00000157960, Canis_familiaris.ENSCAFP00000035638, Canis_familiaris.ENSCAFP00000040281, Canis_familiaris.ENSCAFP00000055968, Monodelphis_domestica.ENSMODP00000004906, Monodelphis_domestica.ENSMODP00000008455, Monodelphis_domestica.ENSMODP00000020030, Pan_troglodytes.ENSPTRP00000004795, Pan_troglodytes.ENSPTRP00000058462, Pan_troglodytes.ENSPTRP00000061789, Rattus_norvegicus.ENSRNOP00000018890, Rattus_norvegicus.ENSRNOP00000025258, Rattus_norvegicus.ENSRNOP00000032505
N0.HOG0003429: Ciona_intestinalis.ENSCINP00000005325, Ciona_intestinalis.ENSCINP00000022628, Danio_rerio.ENSDARP00000028290, Danio_rerio.ENSDARP00000118732, Danio_rerio.ENSDARP00000128466, Gallus_gallus.ENSGALP00000050074, Gallus_gallus.ENSGALP00000052204, Gallus_gallus.ENSGALP00000055818, Gallus_gallus.ENSGALP00000065840, Gallus_gallus.ENSGALP00000072279, Gallus_gallus.ENSGALP00000073167, Homo_sapiens.ENSP00000343818, Homo_sapiens.ENSP00000462316, Mus_musculus.ENSMUSP00000088254, Mus_musculus.ENSMUSP00000119891, Canis_familiaris.ENSCAFP00000005299, Canis_familiaris.ENSCAFP00000015918, Canis_familiaris.ENSCAFP00000037424, Canis_familiaris.ENSCAFP00000038345, Drosophila_melanogaster.FBpp0301625, Monodelphis_domestica.ENSMODP00000028971, Monodelphis_domestica.ENSMODP00000030289, Monodelphis_domestica.ENSMODP00000042543, Monodelphis_domestica.ENSMODP00000042752, Nematostella_vectensis.EDO31099, Pan_troglodytes.ENSPTRP00000054333, Pan_troglodytes.ENSPTRP00000074147, Pan_troglodytes.ENSPTRP00000076194, Pan_troglodytes.ENSPTRP00000076716, Pan_troglodytes.ENSPTRP00000091776, Rattus_norvegicus.ENSRNOP00000072921, Rattus_norvegicus.ENSRNOP00000073851, Tetraodon_nigroviridis.ENSTNIP00000002473, Tetraodon_nigroviridis.ENSTNIP00000017251, Tetraodon_nigroviridis.ENSTNIP00000018365, Tetraodon_nigroviridis.ENSTNIP00000021934
N0.HOG0003430: Ciona_intestinalis.ENSCINP00000026783, Danio_rerio.ENSDARP00000092760, Danio_rerio.ENSDARP00000120266, Danio_rerio.ENSDARP00000139838, Danio_rerio.ENSDARP00000156691, Gallus_gallus.ENSGALP00000012159, Gallus_gallus.ENSGALP00000027299, Gallus_gallus.ENSGALP00000029700, Homo_sapiens.ENSP00000291577, Homo_sapiens.ENSP00000480313, Homo_sapiens.ENSP00000485630, Mnemiopsis_leidyi.ML11912a-PA, Mus_musculus.ENSMUSP00000001242, Trichoplax_adhaerens.TriadP28263, Trichoplax_adhaerens.TriadP58499, Canis_familiaris.ENSCAFP00000063570, Monodelphis_domestica.ENSMODP00000026360, Nematostella_vectensis.EDO28692, Nematostella_vectensis.EDO49166, Pan_troglodytes.ENSPTRP00000083143, Rattus_norvegicus.ENSRNOP00000001609, Tetraodon_nigroviridis.ENSTNIP00000011813, Tetraodon_nigroviridis.ENSTNIP00000018042
N0.HOG0003431: Ciona_intestinalis.ENSCINP00000021297, Ciona_intestinalis.ENSCINP00000030031, Ciona_intestinalis.ENSCINP00000031065, Ciona_intestinalis.ENSCINP00000032924, Ciona_intestinalis.ENSCINP00000034754, Danio_rerio.ENSDARP00000130067, Gallus_gallus.ENSGALP00000061029, Homo_sapiens.ENSP00000344729, Homo_sapiens.ENSP00000382646, Mnemiopsis_leidyi.ML15094a-PA, Mnemiopsis_leidyi.ML259910a-PA, Mus_musculus.ENSMUSP00000028346, Mus_musculus.ENSMUSP00000058980, Trichoplax_adhaerens.TriadP53148, Trichoplax_adhaerens.TriadP58622, Canis_familiaris.ENSCAFP00000003030, Canis_familiaris.ENSCAFP00000045345, Drosophila_melanogaster.FBpp0087273, Drosophila_melanogaster.FBpp0307714, Monodelphis_domestica.ENSMODP00000021472, Monodelphis_domestica.ENSMODP00000041300, Nematostella_vectensis.EDO30910, Nematostella_vectensis.EDO48739, Pan_troglodytes.ENSPTRP00000041206, Pan_troglodytes.ENSPTRP00000082043, Rattus_norvegicus.ENSRNOP00000013335
N0.HOG0003432: Ciona_intestinalis.ENSCINP00000017478, Ciona_intestinalis.ENSCINP00000034284, Ciona_intestinalis.ENSCINP00000035886, Danio_rerio.ENSDARP00000015417, Danio_rerio.ENSDARP00000128812, Danio_rerio.ENSDARP00000156521, Gallus_gallus.ENSGALP00000027940, Gallus_gallus.ENSGALP00000066384, Gallus_gallus.ENSGALP00000070573, Homo_sapiens.ENSP00000346127, Homo_sapiens.ENSP00000385609, Mus_musculus.ENSMUSP00000027297, Mus_musculus.ENSMUSP00000078175, Trichoplax_adhaerens.TriadP61853, Trichoplax_adhaerens.TriadP64122, Canis_familiaris.ENSCAFP00000044000, Canis_familiaris.ENSCAFP00000049323, Monodelphis_domestica.ENSMODP00000023237, Monodelphis_domestica.ENSMODP00000032584, Monodelphis_domestica.ENSMODP00000053352, Nematostella_vectensis.EDO40200, Pan_troglodytes.ENSPTRP00000021331, Pan_troglodytes.ENSPTRP00000069387, Rattus_norvegicus.ENSRNOP00000019419, Rattus_norvegicus.ENSRNOP00000025245, Tetraodon_nigroviridis.ENSTNIP00000000132, Tetraodon_nigroviridis.ENSTNIP00000000647, Tetraodon_nigroviridis.ENSTNIP00000020778, Tetraodon_nigroviridis.ENSTNIP00000022202
N0.HOG0003433: Ciona_intestinalis.ENSCINP00000025263, Danio_rerio.ENSDARP00000106317, Danio_rerio.ENSDARP00000138247, Danio_rerio.ENSDARP00000139264, Gallus_gallus.ENSGALP00000004847, Gallus_gallus.ENSGALP00000009653, Gallus_gallus.ENSGALP00000056436, Homo_sapiens.ENSP00000305632, Homo_sapiens.ENSP00000334382, Homo_sapiens.ENSP00000439937, Mnemiopsis_leidyi.ML06361a-PA, Mus_musculus.ENSMUSP00000003669, Mus_musculus.ENSMUSP00000078093, Mus_musculus.ENSMUSP00000146787, Trichoplax_adhaerens.TriadP22944, Canis_familiaris.ENSCAFP00000013344, Canis_familiaris.ENSCAFP00000019420, Canis_familiaris.ENSCAFP00000021383, Drosophila_melanogaster.FBpp0302927, Monodelphis_domestica.ENSMODP00000004619, Monodelphis_domestica.ENSMODP00000024173, Monodelphis_domestica.ENSMODP00000024609, Nematostella_vectensis.EDO45622, Pan_troglodytes.ENSPTRP00000012618, Pan_troglodytes.ENSPTRP00000018298, Pan_troglodytes.ENSPTRP00000084197, Rattus_norvegicus.ENSRNOP00000027428, Rattus_norvegicus.ENSRNOP00000065989, Rattus_norvegicus.ENSRNOP00000070858, Tetraodon_nigroviridis.ENSTNIP00000012364, Tetraodon_nigroviridis.ENSTNIP00000013086, Tetraodon_nigroviridis.ENSTNIP00000014012, Tetraodon_nigroviridis.ENSTNIP00000016467, Tetraodon_nigroviridis.ENSTNIP00000018481
N0.HOG0003434: Ciona_intestinalis.ENSCINP00000035560, Danio_rerio.ENSDARP00000122662, Danio_rerio.ENSDARP00000128663, Danio_rerio.ENSDARP00000134749, Gallus_gallus.ENSGALP00000019223, Gallus_gallus.ENSGALP00000069423, Gallus_gallus.ENSGALP00000074017, Homo_sapiens.ENSP00000014914, Homo_sapiens.ENSP00000228887, Homo_sapiens.ENSP00000442858, Homo_sapiens.ENSP00000499092, Mus_musculus.ENSMUSP00000032327, Mus_musculus.ENSMUSP00000061062, Mus_musculus.ENSMUSP00000061760, Mus_musculus.ENSMUSP00000146777, Canis_familiaris.ENSCAFP00000019467, Canis_familiaris.ENSCAFP00000026635, Canis_familiaris.ENSCAFP00000035696, Canis_familiaris.ENSCAFP00000044341, Drosophila_melanogaster.FBpp0084323, Monodelphis_domestica.ENSMODP00000008222, Monodelphis_domestica.ENSMODP00000022718, Monodelphis_domestica.ENSMODP00000052902, Monodelphis_domestica.ENSMODP00000055605, Pan_troglodytes.ENSPTRP00000008048, Pan_troglodytes.ENSPTRP00000008049, Pan_troglodytes.ENSPTRP00000073795, Pan_troglodytes.ENSPTRP00000078658, Rattus_norvegicus.ENSRNOP00000004256, Rattus_norvegicus.ENSRNOP00000011134, Rattus_norvegicus.ENSRNOP00000011141, Rattus_norvegicus.ENSRNOP00000072971, Tetraodon_nigroviridis.ENSTNIP00000002031, Tetraodon_nigroviridis.ENSTNIP00000012676, Tetraodon_nigroviridis.ENSTNIP00000014832, Tetraodon_nigroviridis.ENSTNIP00000021136
N0.HOG0003435: Ciona_intestinalis.ENSCINP00000026477, Ciona_intestinalis.ENSCINP00000031236, Danio_rerio.ENSDARP00000099404, Danio_rerio.ENSDARP00000099513, Danio_rerio.ENSDARP00000144280, Danio_rerio.ENSDARP00000150952, Danio_rerio.ENSDARP00000157492, Gallus_gallus.ENSGALP00000050143, Gallus_gallus.ENSGALP00000067447, Homo_sapiens.ENSP00000223398, Homo_sapiens.ENSP00000439093, Mnemiopsis_leidyi.ML00907a-PA, Mus_musculus.ENSMUSP00000031382, Mus_musculus.ENSMUSP00000098212, Trichoplax_adhaerens.TriadP61968, Canis_familiaris.ENSCAFP00000039062, Canis_familiaris.ENSCAFP00000065838, Drosophila_melanogaster.FBpp0080529, Monodelphis_domestica.ENSMODP00000017370, Monodelphis_domestica.ENSMODP00000045569, Nematostella_vectensis.EDO30218, Nematostella_vectensis.EDO33600, Nematostella_vectensis.EDO33601, Nematostella_vectensis.EDO44433, Nematostella_vectensis.EDO48890, Pan_troglodytes.ENSPTRP00000032990, Pan_troglodytes.ENSPTRP00000077107, Pan_troglodytes.ENSPTRP00000077584, Rattus_norvegicus.ENSRNOP00000035734, Rattus_norvegicus.ENSRNOP00000073711, Tetraodon_nigroviridis.ENSTNIP00000002458, Tetraodon_nigroviridis.ENSTNIP00000007347, Tetraodon_nigroviridis.ENSTNIP00000018906
N0.HOG0003436: Ciona_intestinalis.ENSCINP00000031644, Danio_rerio.ENSDARP00000048035, Danio_rerio.ENSDARP00000068225, Danio_rerio.ENSDARP00000145792, Danio_rerio.ENSDARP00000151805, Gallus_gallus.ENSGALP00000049547, Gallus_gallus.ENSGALP00000052355, Homo_sapiens.ENSP00000201979, Homo_sapiens.ENSP00000267396, Homo_sapiens.ENSP00000299759, Homo_sapiens.ENSP00000379497, Mus_musculus.ENSMUSP00000000369, Mus_musculus.ENSMUSP00000034351, Mus_musculus.ENSMUSP00000103939, Mus_musculus.ENSMUSP00000127199, Canis_familiaris.ENSCAFP00000030247, Canis_familiaris.ENSCAFP00000037790, Canis_familiaris.ENSCAFP00000041280, Drosophila_melanogaster.FBpp0306398, Drosophila_melanogaster.FBpp0309332, Monodelphis_domestica.ENSMODP00000006419, Monodelphis_domestica.ENSMODP00000009115, Monodelphis_domestica.ENSMODP00000024329, Pan_troglodytes.ENSPTRP00000014016, Pan_troglodytes.ENSPTRP00000022894, Pan_troglodytes.ENSPTRP00000034931, Pan_troglodytes.ENSPTRP00000073271, Pan_troglodytes.ENSPTRP00000078545, Rattus_norvegicus.ENSRNOP00000010149, Rattus_norvegicus.ENSRNOP00000016020, Rattus_norvegicus.ENSRNOP00000016259, Rattus_norvegicus.ENSRNOP00000020826, Tetraodon_nigroviridis.ENSTNIP00000001923, Tetraodon_nigroviridis.ENSTNIP00000003733, Tetraodon_nigroviridis.ENSTNIP00000012296
N0.HOG0003437: Ciona_intestinalis.ENSCINP00000022734, Ciona_intestinalis.ENSCINP00000031482, Ciona_intestinalis.ENSCINP00000033496, Danio_rerio.ENSDARP00000083072, Danio_rerio.ENSDARP00000104300, Danio_rerio.ENSDARP00000138703, Danio_rerio.ENSDARP00000145773, Gallus_gallus.ENSGALP00000007729, Gallus_gallus.ENSGALP00000009448, Homo_sapiens.ENSP00000447272, Homo_sapiens.ENSP00000460825, Mus_musculus.ENSMUSP00000021168, Mus_musculus.ENSMUSP00000092021, Trichoplax_adhaerens.TriadP51745, Trichoplax_adhaerens.TriadP51746, Canis_familiaris.ENSCAFP00000016761, Canis_familiaris.ENSCAFP00000022793, Drosophila_melanogaster.FBpp0073829, Monodelphis_domestica.ENSMODP00000003517, Monodelphis_domestica.ENSMODP00000052461, Nematostella_vectensis.EDO26889, Nematostella_vectensis.EDO36331, Nematostella_vectensis.EDO38483, Nematostella_vectensis.EDO40141, Nematostella_vectensis.EDO40144, Nematostella_vectensis.EDO41679, Nematostella_vectensis.EDO47322, Pan_troglodytes.ENSPTRP00000053164, Pan_troglodytes.ENSPTRP00000075702, Rattus_norvegicus.ENSRNOP00000071155, Rattus_norvegicus.ENSRNOP00000071851, Tetraodon_nigroviridis.ENSTNIP00000018949
N0.HOG0003438: Ciona_intestinalis.ENSCINP00000015395, Danio_rerio.ENSDARP00000052970, Danio_rerio.ENSDARP00000067808, Danio_rerio.ENSDARP00000132386, Danio_rerio.ENSDARP00000134520, Danio_rerio.ENSDARP00000138627, Gallus_gallus.ENSGALP00000015127, Gallus_gallus.ENSGALP00000070767, Gallus_gallus.ENSGALP00000073104, Homo_sapiens.ENSP00000331342, Homo_sapiens.ENSP00000358200, Homo_sapiens.ENSP00000489752, Mus_musculus.ENSMUSP00000058042, Mus_musculus.ENSMUSP00000059978, Mus_musculus.ENSMUSP00000145402, Canis_familiaris.ENSCAFP00000037757, Canis_familiaris.ENSCAFP00000044106, Canis_familiaris.ENSCAFP00000045434, Drosophila_melanogaster.FBpp0074387, Monodelphis_domestica.ENSMODP00000013545, Monodelphis_domestica.ENSMODP00000052704, Pan_troglodytes.ENSPTRP00000034520, Pan_troglodytes.ENSPTRP00000073481, Pan_troglodytes.ENSPTRP00000087734, Rattus_norvegicus.ENSRNOP00000012734, Rattus_norvegicus.ENSRNOP00000070687, Rattus_norvegicus.ENSRNOP00000072006, Tetraodon_nigroviridis.ENSTNIP00000001448, Tetraodon_nigroviridis.ENSTNIP00000008425, Tetraodon_nigroviridis.ENSTNIP00000011953, Tetraodon_nigroviridis.ENSTNIP00000013460, Tetraodon_nigroviridis.ENSTNIP00000018814
N0.HOG0003439: Ciona_intestinalis.ENSCINP00000031091, Danio_rerio.ENSDARP00000115144, Mnemiopsis_leidyi.ML15991a-PA, Trichoplax_adhaerens.TriadP4614, Monodelphis_domestica.ENSMODP00000038865, Nematostella_vectensis.EDO46647
N0.HOG0003440: Danio_rerio.ENSDARP00000118480, Gallus_gallus.ENSGALP00000025548, Homo_sapiens.ENSP00000270112, Mnemiopsis_leidyi.ML003254a-PA, Mnemiopsis_leidyi.ML00652a-PA, Mnemiopsis_leidyi.ML00654a-PA, Mnemiopsis_leidyi.ML00655a-PA, Mnemiopsis_leidyi.ML00656a-PA, Mnemiopsis_leidyi.ML145810a-PA, Mnemiopsis_leidyi.ML41828a-PA, Mus_musculus.ENSMUSP00000068007, Canis_familiaris.ENSCAFP00000013032, Monodelphis_domestica.ENSMODP00000026358, Pan_troglodytes.ENSPTRP00000023839, Rattus_norvegicus.ENSRNOP00000002866, Tetraodon_nigroviridis.ENSTNIP00000012836
N0.HOG0003441: Ciona_intestinalis.ENSCINP00000005774, Danio_rerio.ENSDARP00000077372, Danio_rerio.ENSDARP00000077647, Danio_rerio.ENSDARP00000094422, Danio_rerio.ENSDARP00000098380, Danio_rerio.ENSDARP00000151702, Gallus_gallus.ENSGALP00000033359, Gallus_gallus.ENSGALP00000037676, Homo_sapiens.ENSP00000265825, Homo_sapiens.ENSP00000334665, Homo_sapiens.ENSP00000371798, Mnemiopsis_leidyi.ML32959a-PA, Mus_musculus.ENSMUSP00000026445, Mus_musculus.ENSMUSP00000031565, Mus_musculus.ENSMUSP00000031719, Canis_familiaris.ENSCAFP00000008588, Canis_familiaris.ENSCAFP00000035967, Canis_familiaris.ENSCAFP00000052074, Drosophila_melanogaster.FBpp0071058, Monodelphis_domestica.ENSMODP00000001222, Monodelphis_domestica.ENSMODP00000003230, Monodelphis_domestica.ENSMODP00000034421, Nematostella_vectensis.EDO44834, Pan_troglodytes.ENSPTRP00000032261, Pan_troglodytes.ENSPTRP00000033649, Pan_troglodytes.ENSPTRP00000052666, Pan_troglodytes.ENSPTRP00000061120, Pan_troglodytes.ENSPTRP00000065191, Rattus_norvegicus.ENSRNOP00000051858, Rattus_norvegicus.ENSRNOP00000061158, Rattus_norvegicus.ENSRNOP00000075451, Tetraodon_nigroviridis.ENSTNIP00000007013, Tetraodon_nigroviridis.ENSTNIP00000011089, Tetraodon_nigroviridis.ENSTNIP00000012666, Tetraodon_nigroviridis.ENSTNIP00000015845, Tetraodon_nigroviridis.ENSTNIP00000017260
N0.HOG0003442: Ciona_intestinalis.ENSCINP00000036483, Danio_rerio.ENSDARP00000098433, Danio_rerio.ENSDARP00000113225, Danio_rerio.ENSDARP00000118442, Danio_rerio.ENSDARP00000134640, Danio_rerio.ENSDARP00000151971, Gallus_gallus.ENSGALP00000000971, Gallus_gallus.ENSGALP00000043850, Gallus_gallus.ENSGALP00000048060, Homo_sapiens.ENSP00000365390, Homo_sapiens.ENSP00000414019, Homo_sapiens.ENSP00000433214, Mus_musculus.ENSMUSP00000019503, Mus_musculus.ENSMUSP00000036772, Mus_musculus.ENSMUSP00000150361, Canis_familiaris.ENSCAFP00000041392, Canis_familiaris.ENSCAFP00000063918, Canis_familiaris.ENSCAFP00000065029, Monodelphis_domestica.ENSMODP00000008501, Monodelphis_domestica.ENSMODP00000054737, Monodelphis_domestica.ENSMODP00000056393, Monodelphis_domestica.ENSMODP00000059130, Pan_troglodytes.ENSPTRP00000007057, Pan_troglodytes.ENSPTRP00000071224, Pan_troglodytes.ENSPTRP00000073580, Rattus_norvegicus.ENSRNOP00000003772, Rattus_norvegicus.ENSRNOP00000038374, Rattus_norvegicus.ENSRNOP00000052189, Tetraodon_nigroviridis.ENSTNIP00000007430, Tetraodon_nigroviridis.ENSTNIP00000019942
N0.HOG0003443: Ciona_intestinalis.ENSCINP00000031554, Danio_rerio.ENSDARP00000074839, Danio_rerio.ENSDARP00000105416, Danio_rerio.ENSDARP00000149297, Danio_rerio.ENSDARP00000154418, Gallus_gallus.ENSGALP00000016878, Gallus_gallus.ENSGALP00000054335, Gallus_gallus.ENSGALP00000065098, Homo_sapiens.ENSP00000033079, Homo_sapiens.ENSP00000264344, Homo_sapiens.ENSP00000483510, Mnemiopsis_leidyi.ML00537a-PA, Mus_musculus.ENSMUSP00000038199, Mus_musculus.ENSMUSP00000051375, Mus_musculus.ENSMUSP00000087304, Canis_familiaris.ENSCAFP00000018298, Canis_familiaris.ENSCAFP00000046642, Canis_familiaris.ENSCAFP00000050362, Drosophila_melanogaster.FBpp0086047, Monodelphis_domestica.ENSMODP00000020113, Monodelphis_domestica.ENSMODP00000050732, Monodelphis_domestica.ENSMODP00000051088, Nematostella_vectensis.EDO47841, Nematostella_vectensis.EDO47842, Pan_troglodytes.ENSPTRP00000027960, Pan_troglodytes.ENSPTRP00000074323, Pan_troglodytes.ENSPTRP00000086177, Rattus_norvegicus.ENSRNOP00000010898, Rattus_norvegicus.ENSRNOP00000027663, Rattus_norvegicus.ENSRNOP00000048490, Tetraodon_nigroviridis.ENSTNIP00000001898, Tetraodon_nigroviridis.ENSTNIP00000006937, Tetraodon_nigroviridis.ENSTNIP00000009774, Tetraodon_nigroviridis.ENSTNIP00000013985
N0.HOG0003444: Ciona_intestinalis.ENSCINP00000029965, Danio_rerio.ENSDARP00000099132, Danio_rerio.ENSDARP00000101958, Danio_rerio.ENSDARP00000103078, Danio_rerio.ENSDARP00000149685, Gallus_gallus.ENSGALP00000011399, Gallus_gallus.ENSGALP00000047000, Gallus_gallus.ENSGALP00000069394, Homo_sapiens.ENSP00000334952, Homo_sapiens.ENSP00000406367, Homo_sapiens.ENSP00000475778, Mus_musculus.ENSMUSP00000026548, Mus_musculus.ENSMUSP00000030971, Mus_musculus.ENSMUSP00000033876, Trichoplax_adhaerens.TriadP60710, Canis_familiaris.ENSCAFP00000036234, Canis_familiaris.ENSCAFP00000045436, Canis_familiaris.ENSCAFP00000066664, Drosophila_melanogaster.FBpp0073587, Monodelphis_domestica.ENSMODP00000000696, Monodelphis_domestica.ENSMODP00000018665, Monodelphis_domestica.ENSMODP00000046256, Nematostella_vectensis.EDO42718, Pan_troglodytes.ENSPTRP00000027465, Pan_troglodytes.ENSPTRP00000034515, Pan_troglodytes.ENSPTRP00000039759, Pan_troglodytes.ENSPTRP00000074580, Rattus_norvegicus.ENSRNOP00000017776, Rattus_norvegicus.ENSRNOP00000037291, Rattus_norvegicus.ENSRNOP00000073055, Tetraodon_nigroviridis.ENSTNIP00000005448, Tetraodon_nigroviridis.ENSTNIP00000005517, Tetraodon_nigroviridis.ENSTNIP00000020215
N0.HOG0003445: Ciona_intestinalis.ENSCINP00000025606, Ciona_intestinalis.ENSCINP00000035039, Danio_rerio.ENSDARP00000072844, Danio_rerio.ENSDARP00000138689, Danio_rerio.ENSDARP00000157287, Gallus_gallus.ENSGALP00000030441, Homo_sapiens.ENSP00000312304, Mus_musculus.ENSMUSP00000021806, Trichoplax_adhaerens.TriadP53840, Trichoplax_adhaerens.TriadP58744, Trichoplax_adhaerens.TriadP58745, Trichoplax_adhaerens.TriadP58746, Trichoplax_adhaerens.TriadP60799, Trichoplax_adhaerens.TriadP60801, Trichoplax_adhaerens.TriadP60802, Canis_familiaris.ENSCAFP00000014924, Monodelphis_domestica.ENSMODP00000034988, Nematostella_vectensis.EDO35697, Nematostella_vectensis.EDO35698, Nematostella_vectensis.EDO47942, Nematostella_vectensis.EDO48506, Pan_troglodytes.ENSPTRP00000030322, Pan_troglodytes.ENSPTRP00000084681, Rattus_norvegicus.ENSRNOP00000072177, Tetraodon_nigroviridis.ENSTNIP00000000363
N0.HOG0003446: Ciona_intestinalis.ENSCINP00000008610, Danio_rerio.ENSDARP00000005746, Danio_rerio.ENSDARP00000107692, Danio_rerio.ENSDARP00000109970, Danio_rerio.ENSDARP00000149167, Gallus_gallus.ENSGALP00000043825, Gallus_gallus.ENSGALP00000045846, Gallus_gallus.ENSGALP00000052726, Homo_sapiens.ENSP00000359364, Homo_sapiens.ENSP00000362918, Homo_sapiens.ENSP00000478490, Mnemiopsis_leidyi.ML30072a-PA, Mus_musculus.ENSMUSP00000103983, Mus_musculus.ENSMUSP00000104504, Mus_musculus.ENSMUSP00000120414, Canis_familiaris.ENSCAFP00000018790, Canis_familiaris.ENSCAFP00000030532, Canis_familiaris.ENSCAFP00000039259, Drosophila_melanogaster.FBpp0306574, Monodelphis_domestica.ENSMODP00000010254, Monodelphis_domestica.ENSMODP00000013732, Monodelphis_domestica.ENSMODP00000021020, Monodelphis_domestica.ENSMODP00000046972, Nematostella_vectensis.EDO40126, Pan_troglodytes.ENSPTRP00000083913, Pan_troglodytes.ENSPTRP00000086831, Pan_troglodytes.ENSPTRP00000092558, Rattus_norvegicus.ENSRNOP00000014479, Rattus_norvegicus.ENSRNOP00000037700, Rattus_norvegicus.ENSRNOP00000060081, Tetraodon_nigroviridis.ENSTNIP00000006584, Tetraodon_nigroviridis.ENSTNIP00000015460, Tetraodon_nigroviridis.ENSTNIP00000015673, Tetraodon_nigroviridis.ENSTNIP00000020401
N0.HOG0003447: Ciona_intestinalis.ENSCINP00000018319, Danio_rerio.ENSDARP00000024277, Danio_rerio.ENSDARP00000091342, Danio_rerio.ENSDARP00000112408, Danio_rerio.ENSDARP00000155156, Gallus_gallus.ENSGALP00000049933, Gallus_gallus.ENSGALP00000054584, Gallus_gallus.ENSGALP00000056738, Gallus_gallus.ENSGALP00000069284, Homo_sapiens.ENSP00000262158, Homo_sapiens.ENSP00000288840, Mnemiopsis_leidyi.ML19701a-PA, Mus_musculus.ENSMUSP00000036285, Mus_musculus.ENSMUSP00000129322, Trichoplax_adhaerens.TriadP52368, Canis_familiaris.ENSCAFP00000025538, Canis_familiaris.ENSCAFP00000028133, Drosophila_melanogaster.FBpp0099512, Monodelphis_domestica.ENSMODP00000012018, Monodelphis_domestica.ENSMODP00000054587, Nematostella_vectensis.EDO39628, Pan_troglodytes.ENSPTRP00000012318, Pan_troglodytes.ENSPTRP00000017016, Rattus_norvegicus.ENSRNOP00000012155, Rattus_norvegicus.ENSRNOP00000024831, Tetraodon_nigroviridis.ENSTNIP00000011267, Tetraodon_nigroviridis.ENSTNIP00000012418, Tetraodon_nigroviridis.ENSTNIP00000021945
N0.HOG0003448: Ciona_intestinalis.ENSCINP00000020031, Danio_rerio.ENSDARP00000025016, Danio_rerio.ENSDARP00000065376, Danio_rerio.ENSDARP00000090877, Danio_rerio.ENSDARP00000112791, Danio_rerio.ENSDARP00000129637, Danio_rerio.ENSDARP00000153374, Danio_rerio.ENSDARP00000155328, Gallus_gallus.ENSGALP00000004108, Gallus_gallus.ENSGALP00000009219, Homo_sapiens.ENSP00000315630, Homo_sapiens.ENSP00000319831, Mus_musculus.ENSMUSP00000002327, Mus_musculus.ENSMUSP00000033325, Trichoplax_adhaerens.TriadP61339, Canis_familiaris.ENSCAFP00000001876, Canis_familiaris.ENSCAFP00000043330, Monodelphis_domestica.ENSMODP00000009951, Monodelphis_domestica.ENSMODP00000017240, Pan_troglodytes.ENSPTRP00000064156, Pan_troglodytes.ENSPTRP00000068281, Rattus_norvegicus.ENSRNOP00000000597, Rattus_norvegicus.ENSRNOP00000013276, Tetraodon_nigroviridis.ENSTNIP00000012236, Tetraodon_nigroviridis.ENSTNIP00000014364, Tetraodon_nigroviridis.ENSTNIP00000016739, Tetraodon_nigroviridis.ENSTNIP00000018166
N0.HOG0003449: Ciona_intestinalis.ENSCINP00000023174, Danio_rerio.ENSDARP00000083875, Danio_rerio.ENSDARP00000148552, Danio_rerio.ENSDARP00000149255, Danio_rerio.ENSDARP00000150839, Gallus_gallus.ENSGALP00000011127, Gallus_gallus.ENSGALP00000051455, Gallus_gallus.ENSGALP00000068865, Homo_sapiens.ENSP00000362206, Homo_sapiens.ENSP00000367075, Homo_sapiens.ENSP00000371355, Mnemiopsis_leidyi.ML26758a-PA, Mus_musculus.ENSMUSP00000022666, Mus_musculus.ENSMUSP00000038080, Mus_musculus.ENSMUSP00000098752, Canis_familiaris.ENSCAFP00000007394, Canis_familiaris.ENSCAFP00000023802, Canis_familiaris.ENSCAFP00000025711, Drosophila_melanogaster.FBpp0071251, Monodelphis_domestica.ENSMODP00000000134, Monodelphis_domestica.ENSMODP00000025693, Monodelphis_domestica.ENSMODP00000026469, Nematostella_vectensis.EDO37754, Nematostella_vectensis.EDO38063, Nematostella_vectensis.EDO49729, Pan_troglodytes.ENSPTRP00000037981, Pan_troglodytes.ENSPTRP00000065455, Pan_troglodytes.ENSPTRP00000070307, Pan_troglodytes.ENSPTRP00000070863, Pan_troglodytes.ENSPTRP00000077189, Pan_troglodytes.ENSPTRP00000088901, Rattus_norvegicus.ENSRNOP00000004003, Rattus_norvegicus.ENSRNOP00000006992, Rattus_norvegicus.ENSRNOP00000061127, Tetraodon_nigroviridis.ENSTNIP00000008306, Tetraodon_nigroviridis.ENSTNIP00000019889
N0.HOG0003450: Danio_rerio.ENSDARP00000129510, Danio_rerio.ENSDARP00000132430, Gallus_gallus.ENSGALP00000004240, Gallus_gallus.ENSGALP00000021351, Homo_sapiens.ENSP00000227880, Homo_sapiens.ENSP00000266771, Homo_sapiens.ENSP00000340402, Mnemiopsis_leidyi.ML005112a-PA, Mnemiopsis_leidyi.ML005113a-PA, Mus_musculus.ENSMUSP00000025646, Mus_musculus.ENSMUSP00000031367, Mus_musculus.ENSMUSP00000129239, Trichoplax_adhaerens.TriadP12575, Trichoplax_adhaerens.TriadP31599, Trichoplax_adhaerens.TriadP57267, Canis_familiaris.ENSCAFP00000018594, Canis_familiaris.ENSCAFP00000055813, Monodelphis_domestica.ENSMODP00000008082, Monodelphis_domestica.ENSMODP00000022314, Monodelphis_domestica.ENSMODP00000047531, Nematostella_vectensis.EDO33176, Nematostella_vectensis.EDO37372, Nematostella_vectensis.EDO47131, Pan_troglodytes.ENSPTRP00000008083, Pan_troglodytes.ENSPTRP00000009574, Pan_troglodytes.ENSPTRP00000076173, Rattus_norvegicus.ENSRNOP00000001277, Rattus_norvegicus.ENSRNOP00000010157, Rattus_norvegicus.ENSRNOP00000034275, Tetraodon_nigroviridis.ENSTNIP00000011179, Tetraodon_nigroviridis.ENSTNIP00000016400
N0.HOG0003451: Danio_rerio.ENSDARP00000022240, Danio_rerio.ENSDARP00000045181, Danio_rerio.ENSDARP00000067872, Danio_rerio.ENSDARP00000067873, Danio_rerio.ENSDARP00000067874, Danio_rerio.ENSDARP00000123111, Danio_rerio.ENSDARP00000127855, Danio_rerio.ENSDARP00000128245, Danio_rerio.ENSDARP00000128878, Danio_rerio.ENSDARP00000128887, Danio_rerio.ENSDARP00000129196, Danio_rerio.ENSDARP00000132118, Danio_rerio.ENSDARP00000133101, Danio_rerio.ENSDARP00000141825, Danio_rerio.ENSDARP00000157157
N0.HOG0003452: Danio_rerio.ENSDARP00000114233, Danio_rerio.ENSDARP00000115215, Danio_rerio.ENSDARP00000118788, Danio_rerio.ENSDARP00000120944, Danio_rerio.ENSDARP00000122367, Danio_rerio.ENSDARP00000124130, Danio_rerio.ENSDARP00000126466, Danio_rerio.ENSDARP00000126841, Danio_rerio.ENSDARP00000131204, Danio_rerio.ENSDARP00000133915, Danio_rerio.ENSDARP00000134133, Danio_rerio.ENSDARP00000135496, Danio_rerio.ENSDARP00000139331, Danio_rerio.ENSDARP00000140820, Danio_rerio.ENSDARP00000142645
N0.HOG0003453: Danio_rerio.ENSDARP00000033497, Danio_rerio.ENSDARP00000069608, Danio_rerio.ENSDARP00000111049, Danio_rerio.ENSDARP00000140385, Danio_rerio.ENSDARP00000144850, Danio_rerio.ENSDARP00000146246, Danio_rerio.ENSDARP00000147550, Gallus_gallus.ENSGALP00000035938, Gallus_gallus.ENSGALP00000073233, Homo_sapiens.ENSP00000329403, Homo_sapiens.ENSP00000369962, Homo_sapiens.ENSP00000426296, Mus_musculus.ENSMUSP00000106964, Mus_musculus.ENSMUSP00000109425, Mus_musculus.ENSMUSP00000109426, Canis_familiaris.ENSCAFP00000014803, Canis_familiaris.ENSCAFP00000038022, Canis_familiaris.ENSCAFP00000058967, Monodelphis_domestica.ENSMODP00000026224, Monodelphis_domestica.ENSMODP00000038832, Monodelphis_domestica.ENSMODP00000059973, Pan_troglodytes.ENSPTRP00000002648, Pan_troglodytes.ENSPTRP00000023954, Pan_troglodytes.ENSPTRP00000043061, Rattus_norvegicus.ENSRNOP00000002221, Rattus_norvegicus.ENSRNOP00000004347, Rattus_norvegicus.ENSRNOP00000069224, Tetraodon_nigroviridis.ENSTNIP00000003342, Tetraodon_nigroviridis.ENSTNIP00000007636
N0.HOG0003454: Danio_rerio.ENSDARP00000023594, Danio_rerio.ENSDARP00000071206, Danio_rerio.ENSDARP00000132794, Gallus_gallus.ENSGALP00000007738, Gallus_gallus.ENSGALP00000053596, Homo_sapiens.ENSP00000253193, Homo_sapiens.ENSP00000276654, Homo_sapiens.ENSP00000352601, Mnemiopsis_leidyi.ML016314a-PA, Mus_musculus.ENSMUSP00000022782, Mus_musculus.ENSMUSP00000022916, Mus_musculus.ENSMUSP00000114026, Trichoplax_adhaerens.TriadP51797, Trichoplax_adhaerens.TriadP53795, Trichoplax_adhaerens.TriadP9719, Canis_familiaris.ENSCAFP00000000960, Canis_familiaris.ENSCAFP00000011049, Canis_familiaris.ENSCAFP00000048316, Monodelphis_domestica.ENSMODP00000006446, Monodelphis_domestica.ENSMODP00000015285, Monodelphis_domestica.ENSMODP00000043859, Nematostella_vectensis.EDO28594, Nematostella_vectensis.EDO45220, Pan_troglodytes.ENSPTRP00000018497, Pan_troglodytes.ENSPTRP00000035056, Pan_troglodytes.ENSPTRP00000078350, Rattus_norvegicus.ENSRNOP00000005668, Rattus_norvegicus.ENSRNOP00000015384, Rattus_norvegicus.ENSRNOP00000015468, Tetraodon_nigroviridis.ENSTNIP00000002690, Tetraodon_nigroviridis.ENSTNIP00000007278, Tetraodon_nigroviridis.ENSTNIP00000016841
N0.HOG0003455: Danio_rerio.ENSDARP00000079577, Danio_rerio.ENSDARP00000111239, Danio_rerio.ENSDARP00000137630, Danio_rerio.ENSDARP00000142517, Danio_rerio.ENSDARP00000151900, Danio_rerio.ENSDARP00000152586, Gallus_gallus.ENSGALP00000024142, Gallus_gallus.ENSGALP00000046746, Gallus_gallus.ENSGALP00000073146, Homo_sapiens.ENSP00000296755, Homo_sapiens.ENSP00000325313, Homo_sapiens.ENSP00000371462, Mus_musculus.ENSMUSP00000019405, Mus_musculus.ENSMUSP00000068374, Mus_musculus.ENSMUSP00000092223, Canis_familiaris.ENSCAFP00000011771, Canis_familiaris.ENSCAFP00000022440, Canis_familiaris.ENSCAFP00000036109, Drosophila_melanogaster.FBpp0111540, Monodelphis_domestica.ENSMODP00000002057, Monodelphis_domestica.ENSMODP00000022190, Monodelphis_domestica.ENSMODP00000023903, Pan_troglodytes.ENSPTRP00000029065, Pan_troglodytes.ENSPTRP00000051562, Pan_troglodytes.ENSPTRP00000073102, Rattus_norvegicus.ENSRNOP00000023460, Rattus_norvegicus.ENSRNOP00000025385, Rattus_norvegicus.ENSRNOP00000073375, Tetraodon_nigroviridis.ENSTNIP00000006557, Tetraodon_nigroviridis.ENSTNIP00000007375, Tetraodon_nigroviridis.ENSTNIP00000010303, Tetraodon_nigroviridis.ENSTNIP00000020325
N0.HOG0003456: Danio_rerio.ENSDARP00000008665, Danio_rerio.ENSDARP00000046840, Danio_rerio.ENSDARP00000071220, Danio_rerio.ENSDARP00000076236, Danio_rerio.ENSDARP00000100602, Gallus_gallus.ENSGALP00000047619, Gallus_gallus.ENSGALP00000048865, Gallus_gallus.ENSGALP00000057818, Homo_sapiens.ENSP00000349359, Homo_sapiens.ENSP00000356437, Homo_sapiens.ENSP00000493867, Mus_musculus.ENSMUSP00000015449, Mus_musculus.ENSMUSP00000033427, Mus_musculus.ENSMUSP00000109877, Trichoplax_adhaerens.TriadP60944, Canis_familiaris.ENSCAFP00000039653, Canis_familiaris.ENSCAFP00000048169, Canis_familiaris.ENSCAFP00000054218, Drosophila_melanogaster.FBpp0303407, Monodelphis_domestica.ENSMODP00000016543, Monodelphis_domestica.ENSMODP00000021028, Monodelphis_domestica.ENSMODP00000026206, Pan_troglodytes.ENSPTRP00000023760, Pan_troglodytes.ENSPTRP00000039996, Pan_troglodytes.ENSPTRP00000075668, Pan_troglodytes.ENSPTRP00000089606, Rattus_norvegicus.ENSRNOP00000006035, Rattus_norvegicus.ENSRNOP00000017688, Rattus_norvegicus.ENSRNOP00000074870, Tetraodon_nigroviridis.ENSTNIP00000003867, Tetraodon_nigroviridis.ENSTNIP00000008753, Tetraodon_nigroviridis.ENSTNIP00000008927, Tetraodon_nigroviridis.ENSTNIP00000022513, Tetraodon_nigroviridis.ENSTNIP00000023075
N0.HOG0003457: Danio_rerio.ENSDARP00000008423, Danio_rerio.ENSDARP00000122604, Danio_rerio.ENSDARP00000145656, Danio_rerio.ENSDARP00000155632, Gallus_gallus.ENSGALP00000012201, Gallus_gallus.ENSGALP00000027160, Gallus_gallus.ENSGALP00000032918, Homo_sapiens.ENSP00000244040, Homo_sapiens.ENSP00000267328, Homo_sapiens.ENSP00000461945, Mus_musculus.ENSMUSP00000029024, Mus_musculus.ENSMUSP00000033900, Mus_musculus.ENSMUSP00000068195, Trichoplax_adhaerens.TriadP50216, Trichoplax_adhaerens.TriadP6505, Canis_familiaris.ENSCAFP00000009116, Canis_familiaris.ENSCAFP00000049796, Canis_familiaris.ENSCAFP00000064006, Monodelphis_domestica.ENSMODP00000026791, Monodelphis_domestica.ENSMODP00000042333, Monodelphis_domestica.ENSMODP00000053752, Monodelphis_domestica.ENSMODP00000055245, Nematostella_vectensis.EDO40557, Nematostella_vectensis.EDO45000, Pan_troglodytes.ENSPTRP00000079016, Pan_troglodytes.ENSPTRP00000088570, Pan_troglodytes.ENSPTRP00000092289, Rattus_norvegicus.ENSRNOP00000033660, Rattus_norvegicus.ENSRNOP00000061148, Rattus_norvegicus.ENSRNOP00000063486, Tetraodon_nigroviridis.ENSTNIP00000016925, Tetraodon_nigroviridis.ENSTNIP00000017908, Tetraodon_nigroviridis.ENSTNIP00000021433
N0.HOG0003458: Danio_rerio.ENSDARP00000009143, Danio_rerio.ENSDARP00000078242, Danio_rerio.ENSDARP00000139489, Danio_rerio.ENSDARP00000146617, Gallus_gallus.ENSGALP00000004884, Gallus_gallus.ENSGALP00000050027, Gallus_gallus.ENSGALP00000055240, Homo_sapiens.ENSP00000268679, Homo_sapiens.ENSP00000352622, Homo_sapiens.ENSP00000402257, Mnemiopsis_leidyi.ML073244a-PA, Mus_musculus.ENSMUSP00000043087, Mus_musculus.ENSMUSP00000095857, Mus_musculus.ENSMUSP00000118997, Trichoplax_adhaerens.TriadP53660, Canis_familiaris.ENSCAFP00000011030, Canis_familiaris.ENSCAFP00000045885, Drosophila_melanogaster.FBpp0303462, Monodelphis_domestica.ENSMODP00000003670, Monodelphis_domestica.ENSMODP00000004738, Monodelphis_domestica.ENSMODP00000009316, Nematostella_vectensis.EDO36588, Pan_troglodytes.ENSPTRP00000069578, Pan_troglodytes.ENSPTRP00000075111, Pan_troglodytes.ENSPTRP00000085340, Pan_troglodytes.ENSPTRP00000091583, Rattus_norvegicus.ENSRNOP00000019820, Rattus_norvegicus.ENSRNOP00000021907, Rattus_norvegicus.ENSRNOP00000071431, Tetraodon_nigroviridis.ENSTNIP00000012054, Tetraodon_nigroviridis.ENSTNIP00000012285, Tetraodon_nigroviridis.ENSTNIP00000017875
N0.HOG0003459: Danio_rerio.ENSDARP00000036969, Danio_rerio.ENSDARP00000072289, Danio_rerio.ENSDARP00000093087, Danio_rerio.ENSDARP00000114768, Danio_rerio.ENSDARP00000131821, Danio_rerio.ENSDARP00000145749, Gallus_gallus.ENSGALP00000003616, Gallus_gallus.ENSGALP00000040383, Gallus_gallus.ENSGALP00000041005, Homo_sapiens.ENSP00000361177, Homo_sapiens.ENSP00000438264, Homo_sapiens.ENSP00000469759, Mus_musculus.ENSMUSP00000056642, Mus_musculus.ENSMUSP00000113964, Mus_musculus.ENSMUSP00000140184, Canis_familiaris.ENSCAFP00000016927, Canis_familiaris.ENSCAFP00000023413, Canis_familiaris.ENSCAFP00000023419, Drosophila_melanogaster.FBpp0303140, Drosophila_melanogaster.FBpp0304518, Monodelphis_domestica.ENSMODP00000002105, Monodelphis_domestica.ENSMODP00000002115, Monodelphis_domestica.ENSMODP00000007274, Pan_troglodytes.ENSPTRP00000004702, Pan_troglodytes.ENSPTRP00000050575, Pan_troglodytes.ENSPTRP00000053355, Rattus_norvegicus.ENSRNOP00000017773, Rattus_norvegicus.ENSRNOP00000035539, Rattus_norvegicus.ENSRNOP00000076143, Tetraodon_nigroviridis.ENSTNIP00000001978, Tetraodon_nigroviridis.ENSTNIP00000003799, Tetraodon_nigroviridis.ENSTNIP00000011119, Tetraodon_nigroviridis.ENSTNIP00000011494, Tetraodon_nigroviridis.ENSTNIP00000022607, Tetraodon_nigroviridis.ENSTNIP00000022608
N0.HOG0003460: Danio_rerio.ENSDARP00000042886, Danio_rerio.ENSDARP00000060423, Danio_rerio.ENSDARP00000120997, Danio_rerio.ENSDARP00000127641, Danio_rerio.ENSDARP00000128063, Danio_rerio.ENSDARP00000130640, Danio_rerio.ENSDARP00000134218, Danio_rerio.ENSDARP00000135180, Danio_rerio.ENSDARP00000136944, Danio_rerio.ENSDARP00000138213, Danio_rerio.ENSDARP00000138587, Danio_rerio.ENSDARP00000147558, Danio_rerio.ENSDARP00000149736, Danio_rerio.ENSDARP00000154368, Danio_rerio.ENSDARP00000156134, Tetraodon_nigroviridis.ENSTNIP00000005072, Tetraodon_nigroviridis.ENSTNIP00000005981, Tetraodon_nigroviridis.ENSTNIP00000021623
N0.HOG0003461: Homo_sapiens.ENSP00000374885, Homo_sapiens.ENSP00000374886, Homo_sapiens.ENSP00000374895, Homo_sapiens.ENSP00000374898, Homo_sapiens.ENSP00000374901, Homo_sapiens.ENSP00000374904, Homo_sapiens.ENSP00000413966, Homo_sapiens.ENSP00000487850, Homo_sapiens.ENSP00000488017, Homo_sapiens.ENSP00000488241, Homo_sapiens.ENSP00000488267, Homo_sapiens.ENSP00000488308, Homo_sapiens.ENSP00000488374, Homo_sapiens.ENSP00000488478, Homo_sapiens.ENSP00000488515, Monodelphis_domestica.ENSMODP00000038236, Pan_troglodytes.ENSPTRP00000062994, Pan_troglodytes.ENSPTRP00000070709, Pan_troglodytes.ENSPTRP00000079537, Pan_troglodytes.ENSPTRP00000079681
N0.HOG0003462: Homo_sapiens.ENSP00000347714, Homo_sapiens.ENSP00000477977, Homo_sapiens.ENSP00000478465, Homo_sapiens.ENSP00000479738, Homo_sapiens.ENSP00000481195, Homo_sapiens.ENSP00000481502, Homo_sapiens.ENSP00000482334, Homo_sapiens.ENSP00000482623, Homo_sapiens.ENSP00000482807, Homo_sapiens.ENSP00000483099, Homo_sapiens.ENSP00000491490, Homo_sapiens.ENSP00000492230, Homo_sapiens.ENSP00000492442, Homo_sapiens.ENSP00000492447, Homo_sapiens.ENSP00000492762, Monodelphis_domestica.ENSMODP00000052376, Pan_troglodytes.ENSPTRP00000009446, Pan_troglodytes.ENSPTRP00000075664, Rattus_norvegicus.ENSRNOP00000069202
N0.HOG0003463: Homo_sapiens.ENSP00000243314, Homo_sapiens.ENSP00000285879, Homo_sapiens.ENSP00000286482, Homo_sapiens.ENSP00000298296, Homo_sapiens.ENSP00000329199, Homo_sapiens.ENSP00000347358, Homo_sapiens.ENSP00000349085, Homo_sapiens.ENSP00000350592, Homo_sapiens.ENSP00000354660, Homo_sapiens.ENSP00000359301, Homo_sapiens.ENSP00000359316, Homo_sapiens.ENSP00000359347, Homo_sapiens.ENSP00000359365, Homo_sapiens.ENSP00000471017, Homo_sapiens.ENSP00000484290, Canis_familiaris.ENSCAFP00000028020, Canis_familiaris.ENSCAFP00000028260, Canis_familiaris.ENSCAFP00000030632, Canis_familiaris.ENSCAFP00000031558, Canis_familiaris.ENSCAFP00000034536, Canis_familiaris.ENSCAFP00000034539, Canis_familiaris.ENSCAFP00000036336, Canis_familiaris.ENSCAFP00000036738, Canis_familiaris.ENSCAFP00000041606, Canis_familiaris.ENSCAFP00000046324, Canis_familiaris.ENSCAFP00000054818, Pan_troglodytes.ENSPTRP00000038519, Pan_troglodytes.ENSPTRP00000038561, Pan_troglodytes.ENSPTRP00000038579, Pan_troglodytes.ENSPTRP00000047234, Pan_troglodytes.ENSPTRP00000063689, Pan_troglodytes.ENSPTRP00000064419, Pan_troglodytes.ENSPTRP00000065786, Pan_troglodytes.ENSPTRP00000067110, Pan_troglodytes.ENSPTRP00000067932, Pan_troglodytes.ENSPTRP00000069032, Pan_troglodytes.ENSPTRP00000072577, Pan_troglodytes.ENSPTRP00000074668, Pan_troglodytes.ENSPTRP00000075753, Pan_troglodytes.ENSPTRP00000078030, Pan_troglodytes.ENSPTRP00000079713, Pan_troglodytes.ENSPTRP00000081486, Pan_troglodytes.ENSPTRP00000084711, Pan_troglodytes.ENSPTRP00000086398, Pan_troglodytes.ENSPTRP00000091999, Pan_troglodytes.ENSPTRP00000092081
N0.HOG0003464: Homo_sapiens.ENSP00000364992, Homo_sapiens.ENSP00000372912, Homo_sapiens.ENSP00000382956, Homo_sapiens.ENSP00000389102, Homo_sapiens.ENSP00000397708, Homo_sapiens.ENSP00000404621, Homo_sapiens.ENSP00000404884, Homo_sapiens.ENSP00000406832, Homo_sapiens.ENSP00000407535, Homo_sapiens.ENSP00000409959, Homo_sapiens.ENSP00000412362, Homo_sapiens.ENSP00000412832, Homo_sapiens.ENSP00000413440, Homo_sapiens.ENSP00000421232, Mus_musculus.ENSMUSP00000046380, Canis_familiaris.ENSCAFP00000043399, Monodelphis_domestica.ENSMODP00000031682, Pan_troglodytes.ENSPTRP00000064060, Rattus_norvegicus.ENSRNOP00000068053
N0.HOG0003465: Homo_sapiens.ENSP00000301420, Mus_musculus.ENSMUSP00000005933, Mus_musculus.ENSMUSP00000007156, Mus_musculus.ENSMUSP00000047488, Mus_musculus.ENSMUSP00000072063, Mus_musculus.ENSMUSP00000073392, Mus_musculus.ENSMUSP00000073964, Mus_musculus.ENSMUSP00000074659, Mus_musculus.ENSMUSP00000076576, Mus_musculus.ENSMUSP00000076733, Mus_musculus.ENSMUSP00000077879, Mus_musculus.ENSMUSP00000078786, Mus_musculus.ENSMUSP00000080133, Mus_musculus.ENSMUSP00000082577, Mus_musculus.ENSMUSP00000082582, Canis_familiaris.ENSCAFP00000033419, Canis_familiaris.ENSCAFP00000033474, Canis_familiaris.ENSCAFP00000047054, Canis_familiaris.ENSCAFP00000050406, Canis_familiaris.ENSCAFP00000052647, Canis_familiaris.ENSCAFP00000054379, Canis_familiaris.ENSCAFP00000059718, Canis_familiaris.ENSCAFP00000065497, Drosophila_melanogaster.FBpp0072965, Drosophila_melanogaster.FBpp0074095, Drosophila_melanogaster.FBpp0074838, Drosophila_melanogaster.FBpp0075737, Drosophila_melanogaster.FBpp0076389, Drosophila_melanogaster.FBpp0076539, Drosophila_melanogaster.FBpp0077482, Drosophila_melanogaster.FBpp0077483, Drosophila_melanogaster.FBpp0077757, Drosophila_melanogaster.FBpp0080214, Drosophila_melanogaster.FBpp0081535, Drosophila_melanogaster.FBpp0084482, Drosophila_melanogaster.FBpp0084680, Drosophila_melanogaster.FBpp0086075, Drosophila_melanogaster.FBpp0086427, Drosophila_melanogaster.FBpp0087783, Drosophila_melanogaster.FBpp0099851, Drosophila_melanogaster.FBpp0100028, Drosophila_melanogaster.FBpp0289591, Drosophila_melanogaster.FBpp0289610, Drosophila_melanogaster.FBpp0292474, Drosophila_melanogaster.FBpp0293603, Drosophila_melanogaster.FBpp0306131, Drosophila_melanogaster.FBpp0308966, Drosophila_melanogaster.FBpp0311966, Drosophila_melanogaster.FBpp0423058, Monodelphis_domestica.ENSMODP00000008050, Monodelphis_domestica.ENSMODP00000008063, Monodelphis_domestica.ENSMODP00000026032, Monodelphis_domestica.ENSMODP00000030692, Pan_troglodytes.ENSPTRP00000019513, Pan_troglodytes.ENSPTRP00000019515, Pan_troglodytes.ENSPTRP00000019523, Pan_troglodytes.ENSPTRP00000019531, Pan_troglodytes.ENSPTRP00000019539, Pan_troglodytes.ENSPTRP00000045450, Pan_troglodytes.ENSPTRP00000063604, Pan_troglodytes.ENSPTRP00000066714, Pan_troglodytes.ENSPTRP00000083296, Rattus_norvegicus.ENSRNOP00000025055, Rattus_norvegicus.ENSRNOP00000025174, Rattus_norvegicus.ENSRNOP00000025299, Rattus_norvegicus.ENSRNOP00000025614, Rattus_norvegicus.ENSRNOP00000025631, Rattus_norvegicus.ENSRNOP00000025701, Rattus_norvegicus.ENSRNOP00000025777, Rattus_norvegicus.ENSRNOP00000032820, Rattus_norvegicus.ENSRNOP00000034824, Rattus_norvegicus.ENSRNOP00000048581, Rattus_norvegicus.ENSRNOP00000050040, Rattus_norvegicus.ENSRNOP00000064005, Rattus_norvegicus.ENSRNOP00000065739, Rattus_norvegicus.ENSRNOP00000066639, Rattus_norvegicus.ENSRNOP00000067273, Rattus_norvegicus.ENSRNOP00000067862, Rattus_norvegicus.ENSRNOP00000070080, Rattus_norvegicus.ENSRNOP00000070101, Rattus_norvegicus.ENSRNOP00000074118, Rattus_norvegicus.ENSRNOP00000075468
N0.HOG0003466: Homo_sapiens.ENSP00000252229, Homo_sapiens.ENSP00000373006, Homo_sapiens.ENSP00000383179, Homo_sapiens.ENSP00000393355, Homo_sapiens.ENSP00000394437, Homo_sapiens.ENSP00000394553, Homo_sapiens.ENSP00000398412, Homo_sapiens.ENSP00000402134, Homo_sapiens.ENSP00000402484, Homo_sapiens.ENSP00000407092, Homo_sapiens.ENSP00000407561, Homo_sapiens.ENSP00000413079, Homo_sapiens.ENSP00000416941, Mus_musculus.ENSMUSP00000069083, Mus_musculus.ENSMUSP00000154268, Monodelphis_domestica.ENSMODP00000046654, Pan_troglodytes.ENSPTRP00000050400, Pan_troglodytes.ENSPTRP00000059356, Rattus_norvegicus.ENSRNOP00000071141, Rattus_norvegicus.ENSRNOP00000074366
N0.HOG0003467: Homo_sapiens.ENSP00000334644, Homo_sapiens.ENSP00000335006, Homo_sapiens.ENSP00000335358, Homo_sapiens.ENSP00000357768, Homo_sapiens.ENSP00000357769, Homo_sapiens.ENSP00000357772, Homo_sapiens.ENSP00000357773, Homo_sapiens.ENSP00000357776, Homo_sapiens.ENSP00000357778, Mus_musculus.ENSMUSP00000046325, Mus_musculus.ENSMUSP00000050666, Mus_musculus.ENSMUSP00000066468, Mus_musculus.ENSMUSP00000088375, Mus_musculus.ENSMUSP00000096484, Mus_musculus.ENSMUSP00000130993, Monodelphis_domestica.ENSMODP00000045003, Monodelphis_domestica.ENSMODP00000056919, Pan_troglodytes.ENSPTRP00000002238, Pan_troglodytes.ENSPTRP00000002239, Pan_troglodytes.ENSPTRP00000002240, Pan_troglodytes.ENSPTRP00000071307, Pan_troglodytes.ENSPTRP00000093504, Rattus_norvegicus.ENSRNOP00000064603, Rattus_norvegicus.ENSRNOP00000075337
N0.HOG0003468: Homo_sapiens.ENSP00000303834, Homo_sapiens.ENSP00000493195, Homo_sapiens.ENSP00000493250, Mus_musculus.ENSMUSP00000085113, Mus_musculus.ENSMUSP00000085120, Mus_musculus.ENSMUSP00000146333, Mus_musculus.ENSMUSP00000146529, Mus_musculus.ENSMUSP00000146531, Mus_musculus.ENSMUSP00000146532, Mus_musculus.ENSMUSP00000146925, Mus_musculus.ENSMUSP00000148978, Mus_musculus.ENSMUSP00000150555, Mus_musculus.ENSMUSP00000150967, Mus_musculus.ENSMUSP00000151777, Mus_musculus.ENSMUSP00000154269, Canis_familiaris.ENSCAFP00000011296, Canis_familiaris.ENSCAFP00000011319, Canis_familiaris.ENSCAFP00000011329, Canis_familiaris.ENSCAFP00000021076, Canis_familiaris.ENSCAFP00000032887, Canis_familiaris.ENSCAFP00000035163, Canis_familiaris.ENSCAFP00000052378, Canis_familiaris.ENSCAFP00000058705, Canis_familiaris.ENSCAFP00000060243, Monodelphis_domestica.ENSMODP00000025239, Monodelphis_domestica.ENSMODP00000025240, Monodelphis_domestica.ENSMODP00000025243, Monodelphis_domestica.ENSMODP00000025249, Monodelphis_domestica.ENSMODP00000033619, Monodelphis_domestica.ENSMODP00000043216, Monodelphis_domestica.ENSMODP00000045097, Monodelphis_domestica.ENSMODP00000045380, Monodelphis_domestica.ENSMODP00000048473, Monodelphis_domestica.ENSMODP00000052122, Monodelphis_domestica.ENSMODP00000055574, Monodelphis_domestica.ENSMODP00000057965, Monodelphis_domestica.ENSMODP00000059274, Pan_troglodytes.ENSPTRP00000006366, Pan_troglodytes.ENSPTRP00000044184, Pan_troglodytes.ENSPTRP00000050771, Rattus_norvegicus.ENSRNOP00000028606, Rattus_norvegicus.ENSRNOP00000028608, Rattus_norvegicus.ENSRNOP00000028617, Rattus_norvegicus.ENSRNOP00000036199, Rattus_norvegicus.ENSRNOP00000043906, Rattus_norvegicus.ENSRNOP00000046761, Rattus_norvegicus.ENSRNOP00000061311, Rattus_norvegicus.ENSRNOP00000071704, Rattus_norvegicus.ENSRNOP00000072202
N0.HOG0003469: Mnemiopsis_leidyi.ML003244a-PA, Mnemiopsis_leidyi.ML030412a-PA, Mnemiopsis_leidyi.ML03268a-PA, Mnemiopsis_leidyi.ML040522a-PA, Mnemiopsis_leidyi.ML06491a-PA, Mnemiopsis_leidyi.ML06916a-PA, Mnemiopsis_leidyi.ML081011a-PA, Mnemiopsis_leidyi.ML08973a-PA, Mnemiopsis_leidyi.ML08974a-PA, Mnemiopsis_leidyi.ML093029a-PA, Mnemiopsis_leidyi.ML093030a-PA, Mnemiopsis_leidyi.ML104334a-PA, Mnemiopsis_leidyi.ML104335a-PA, Mnemiopsis_leidyi.ML11644a-PA, Mnemiopsis_leidyi.ML348713a-PA
N0.HOG0003470: Mnemiopsis_leidyi.ML00693a-PA, Mnemiopsis_leidyi.ML015013a-PA, Mnemiopsis_leidyi.ML021910a-PA, Mnemiopsis_leidyi.ML034614a-PA, Mnemiopsis_leidyi.ML040023a-PA, Mnemiopsis_leidyi.ML04264a-PA, Mnemiopsis_leidyi.ML093523a-PA, Mnemiopsis_leidyi.ML10795a-PA, Mnemiopsis_leidyi.ML10797a-PA, Mnemiopsis_leidyi.ML35322a-PA, Mnemiopsis_leidyi.ML35323a-PA, Mnemiopsis_leidyi.ML35324a-PA, Mnemiopsis_leidyi.ML388113a-PA, Mnemiopsis_leidyi.ML40981a-PA, Mnemiopsis_leidyi.ML40982a-PA
N0.HOG0003471: Mnemiopsis_leidyi.ML02841a-PA, Mnemiopsis_leidyi.ML02978a-PA, Mnemiopsis_leidyi.ML03035a-PA, Mnemiopsis_leidyi.ML03174a-PA, Mnemiopsis_leidyi.ML04593a-PA, Mnemiopsis_leidyi.ML05051a-PA, Mnemiopsis_leidyi.ML06022a-PA, Mnemiopsis_leidyi.ML06153a-PA, Mnemiopsis_leidyi.ML145834a-PA, Mnemiopsis_leidyi.ML150411a-PA, Mnemiopsis_leidyi.ML25772a-PA, Mnemiopsis_leidyi.ML27831a-PA, Mnemiopsis_leidyi.ML39471a-PA, Mnemiopsis_leidyi.ML41328a-PA, Mnemiopsis_leidyi.ML44121a-PA
N0.HOG0003472: Mus_musculus.ENSMUSP00000079468, Mus_musculus.ENSMUSP00000082758, Mus_musculus.ENSMUSP00000103718, Mus_musculus.ENSMUSP00000103722, Mus_musculus.ENSMUSP00000103729, Mus_musculus.ENSMUSP00000103732, Mus_musculus.ENSMUSP00000129326, Mus_musculus.ENSMUSP00000132661, Mus_musculus.ENSMUSP00000136099, Mus_musculus.ENSMUSP00000139565, Mus_musculus.ENSMUSP00000139594, Mus_musculus.ENSMUSP00000139627, Mus_musculus.ENSMUSP00000139939, Mus_musculus.ENSMUSP00000140214, Mus_musculus.ENSMUSP00000140824, Canis_familiaris.ENSCAFP00000010739, Monodelphis_domestica.ENSMODP00000056115, Rattus_norvegicus.ENSRNOP00000061130
N0.HOG0003473: Trichoplax_adhaerens.TriadP1375, Trichoplax_adhaerens.TriadP26618, Trichoplax_adhaerens.TriadP55382, Trichoplax_adhaerens.TriadP55383, Trichoplax_adhaerens.TriadP55384, Trichoplax_adhaerens.TriadP57302, Trichoplax_adhaerens.TriadP57304, Trichoplax_adhaerens.TriadP57305, Trichoplax_adhaerens.TriadP57306, Trichoplax_adhaerens.TriadP57309, Trichoplax_adhaerens.TriadP57593, Trichoplax_adhaerens.TriadP57597, Trichoplax_adhaerens.TriadP62484, Trichoplax_adhaerens.TriadP62665, Trichoplax_adhaerens.TriadP64025, Nematostella_vectensis.EDO25720, Nematostella_vectensis.EDO27254, Nematostella_vectensis.EDO27935, Nematostella_vectensis.EDO28798, Nematostella_vectensis.EDO29156, Nematostella_vectensis.EDO29345, Nematostella_vectensis.EDO30306, Nematostella_vectensis.EDO30592, Nematostella_vectensis.EDO31097, Nematostella_vectensis.EDO31209, Nematostella_vectensis.EDO32407, Nematostella_vectensis.EDO34635, Nematostella_vectensis.EDO34718, Nematostella_vectensis.EDO35571, Nematostella_vectensis.EDO35864, Nematostella_vectensis.EDO36196, Nematostella_vectensis.EDO46513, Nematostella_vectensis.EDO47365
N0.HOG0003474: Trichoplax_adhaerens.TriadP54917, Trichoplax_adhaerens.TriadP54944, Trichoplax_adhaerens.TriadP54945, Trichoplax_adhaerens.TriadP54946, Trichoplax_adhaerens.TriadP54947, Trichoplax_adhaerens.TriadP54948, Trichoplax_adhaerens.TriadP54949, Trichoplax_adhaerens.TriadP54950, Trichoplax_adhaerens.TriadP54951, Trichoplax_adhaerens.TriadP54952, Trichoplax_adhaerens.TriadP54953, Trichoplax_adhaerens.TriadP54954, Trichoplax_adhaerens.TriadP55120, Trichoplax_adhaerens.TriadP55130, Trichoplax_adhaerens.TriadP55132
N0.HOG0003475: Caenorhabditis_elegans.WBGene00000039.1, Ciona_intestinalis.ENSCINP00000015879, Ciona_intestinalis.ENSCINP00000028028, Danio_rerio.ENSDARP00000099084, Danio_rerio.ENSDARP00000106752, Gallus_gallus.ENSGALP00000026662, Gallus_gallus.ENSGALP00000039731, Homo_sapiens.ENSP00000252519, Homo_sapiens.ENSP00000290866, Homo_sapiens.ENSP00000464149, Mus_musculus.ENSMUSP00000001963, Mus_musculus.ENSMUSP00000107890, Mus_musculus.ENSMUSP00000140827, Trichoplax_adhaerens.TriadP37492, Canis_familiaris.ENSCAFP00000019153, Canis_familiaris.ENSCAFP00000041771, Canis_familiaris.ENSCAFP00000042858, Drosophila_melanogaster.FBpp0072325, Drosophila_melanogaster.FBpp0080129, Drosophila_melanogaster.FBpp0080131, Drosophila_melanogaster.FBpp0087745, Drosophila_melanogaster.FBpp0099733, Drosophila_melanogaster.FBpp0305608, Monodelphis_domestica.ENSMODP00000021483, Monodelphis_domestica.ENSMODP00000032540, Nematostella_vectensis.EDO28297, Nematostella_vectensis.EDO28490, Nematostella_vectensis.EDO29688, Nematostella_vectensis.EDO29841, Nematostella_vectensis.EDO33733, Nematostella_vectensis.EDO34063, Nematostella_vectensis.EDO35659, Nematostella_vectensis.EDO37947, Pan_troglodytes.ENSPTRP00000037158, Pan_troglodytes.ENSPTRP00000038991, Rattus_norvegicus.ENSRNOP00000010627, Rattus_norvegicus.ENSRNOP00000047913, Rattus_norvegicus.ENSRNOP00000075972, Tetraodon_nigroviridis.ENSTNIP00000012378, Tetraodon_nigroviridis.ENSTNIP00000015829
N0.HOG0003476: Caenorhabditis_elegans.WBGene00000075.1, Ciona_intestinalis.ENSCINP00000000551, Danio_rerio.ENSDARP00000127197, Danio_rerio.ENSDARP00000147741, Gallus_gallus.ENSGALP00000030970, Homo_sapiens.ENSP00000309968, Mnemiopsis_leidyi.ML010117a-PA, Mnemiopsis_leidyi.ML029519a-PA, Mnemiopsis_leidyi.ML174011a-PA, Mnemiopsis_leidyi.ML17408a-PA, Mnemiopsis_leidyi.ML17409a-PA, Mnemiopsis_leidyi.ML306123a-PA, Mus_musculus.ENSMUSP00000099087, Trichoplax_adhaerens.TriadP58971, Canis_familiaris.ENSCAFP00000051611, Drosophila_melanogaster.FBpp0084917, Monodelphis_domestica.ENSMODP00000018410, Pan_troglodytes.ENSPTRP00000052198, Rattus_norvegicus.ENSRNOP00000073012, Tetraodon_nigroviridis.ENSTNIP00000005056, Tetraodon_nigroviridis.ENSTNIP00000020454
N0.HOG0003477: Caenorhabditis_elegans.WBGene00000092.1, Ciona_intestinalis.ENSCINP00000018424, Danio_rerio.ENSDARP00000006380, Danio_rerio.ENSDARP00000056356, Danio_rerio.ENSDARP00000099707, Danio_rerio.ENSDARP00000148765, Gallus_gallus.ENSGALP00000003253, Gallus_gallus.ENSGALP00000072373, Homo_sapiens.ENSP00000346797, Homo_sapiens.ENSP00000385510, Mnemiopsis_leidyi.ML12316a-PA, Mus_musculus.ENSMUSP00000029482, Mus_musculus.ENSMUSP00000067964, Trichoplax_adhaerens.TriadP21483, Canis_familiaris.ENSCAFP00000047207, Canis_familiaris.ENSCAFP00000049927, Canis_familiaris.ENSCAFP00000057631, Drosophila_melanogaster.FBpp0084559, Monodelphis_domestica.ENSMODP00000002770, Monodelphis_domestica.ENSMODP00000047014, Monodelphis_domestica.ENSMODP00000050964, Nematostella_vectensis.EDO30759, Nematostella_vectensis.EDO31812, Pan_troglodytes.ENSPTRP00000001792, Pan_troglodytes.ENSPTRP00000072267, Rattus_norvegicus.ENSRNOP00000062075, Rattus_norvegicus.ENSRNOP00000062330, Tetraodon_nigroviridis.ENSTNIP00000002218, Tetraodon_nigroviridis.ENSTNIP00000018359, Tetraodon_nigroviridis.ENSTNIP00000021245
N0.HOG0003478: Caenorhabditis_elegans.WBGene00000147.1, Ciona_intestinalis.ENSCINP00000005808, Danio_rerio.ENSDARP00000011743, Danio_rerio.ENSDARP00000133858, Danio_rerio.ENSDARP00000149060, Gallus_gallus.ENSGALP00000004055, Gallus_gallus.ENSGALP00000066058, Homo_sapiens.ENSP00000261879, Homo_sapiens.ENSP00000358105, Mnemiopsis_leidyi.ML305514a-PA, Mus_musculus.ENSMUSP00000034934, Mus_musculus.ENSMUSP00000058846, Mus_musculus.ENSMUSP00000130359, Trichoplax_adhaerens.TriadP19466, Canis_familiaris.ENSCAFP00000037055, Canis_familiaris.ENSCAFP00000065271, Drosophila_melanogaster.FBpp0307126, Monodelphis_domestica.ENSMODP00000041564, Monodelphis_domestica.ENSMODP00000050728, Nematostella_vectensis.EDO39638, Nematostella_vectensis.EDO39639, Pan_troglodytes.ENSPTRP00000012220, Pan_troglodytes.ENSPTRP00000043775, Rattus_norvegicus.ENSRNOP00000024207, Rattus_norvegicus.ENSRNOP00000073820, Tetraodon_nigroviridis.ENSTNIP00000021978
N0.HOG0003479: Caenorhabditis_elegans.WBGene00000155.1, Ciona_intestinalis.ENSCINP00000023593, Ciona_intestinalis.ENSCINP00000023775, Danio_rerio.ENSDARP00000025816, Danio_rerio.ENSDARP00000143421, Gallus_gallus.ENSGALP00000042060, Gallus_gallus.ENSGALP00000069610, Homo_sapiens.ENSP00000360147, Homo_sapiens.ENSP00000421566, Mnemiopsis_leidyi.ML271518a-PA, Mus_musculus.ENSMUSP00000110652, Mus_musculus.ENSMUSP00000138250, Trichoplax_adhaerens.TriadP28167, Trichoplax_adhaerens.TriadP64367, Canis_familiaris.ENSCAFP00000027593, Canis_familiaris.ENSCAFP00000046848, Drosophila_melanogaster.FBpp0112137, Drosophila_melanogaster.FBpp0293470, Monodelphis_domestica.ENSMODP00000013377, Monodelphis_domestica.ENSMODP00000016538, Nematostella_vectensis.EDO34133, Nematostella_vectensis.EDO37649, Nematostella_vectensis.EDO42374, Nematostella_vectensis.EDO42375, Pan_troglodytes.ENSPTRP00000065046, Pan_troglodytes.ENSPTRP00000075525, Rattus_norvegicus.ENSRNOP00000005604, Rattus_norvegicus.ENSRNOP00000069329, Tetraodon_nigroviridis.ENSTNIP00000005390, Tetraodon_nigroviridis.ENSTNIP00000008754
N0.HOG0003480: Caenorhabditis_elegans.WBGene00000189.1, Ciona_intestinalis.ENSCINP00000014015, Danio_rerio.ENSDARP00000013210, Danio_rerio.ENSDARP00000024581, Danio_rerio.ENSDARP00000089895, Danio_rerio.ENSDARP00000149825, Gallus_gallus.ENSGALP00000013923, Homo_sapiens.ENSP00000269586, Homo_sapiens.ENSP00000295087, Homo_sapiens.ENSP00000366487, Mnemiopsis_leidyi.ML01277a-PA, Mus_musculus.ENSMUSP00000037214, Mus_musculus.ENSMUSP00000041756, Mus_musculus.ENSMUSP00000158934, Canis_familiaris.ENSCAFP00000006584, Canis_familiaris.ENSCAFP00000008631, Canis_familiaris.ENSCAFP00000024302, Drosophila_melanogaster.FBpp0076438, Monodelphis_domestica.ENSMODP00000004889, Monodelphis_domestica.ENSMODP00000011805, Monodelphis_domestica.ENSMODP00000012758, Nematostella_vectensis.EDO28892, Nematostella_vectensis.EDO37270, Pan_troglodytes.ENSPTRP00000003970, Pan_troglodytes.ENSPTRP00000015477, Pan_troglodytes.ENSPTRP00000040936, Pan_troglodytes.ENSPTRP00000091270, Rattus_norvegicus.ENSRNOP00000009181, Rattus_norvegicus.ENSRNOP00000041196, Rattus_norvegicus.ENSRNOP00000069262, Tetraodon_nigroviridis.ENSTNIP00000001676, Tetraodon_nigroviridis.ENSTNIP00000005585, Tetraodon_nigroviridis.ENSTNIP00000008575
N0.HOG0003481: Caenorhabditis_elegans.WBGene00000192.1, Ciona_intestinalis.ENSCINP00000033879, Danio_rerio.ENSDARP00000019311, Danio_rerio.ENSDARP00000093850, Danio_rerio.ENSDARP00000124659, Gallus_gallus.ENSGALP00000013517, Gallus_gallus.ENSGALP00000040104, Gallus_gallus.ENSGALP00000043780, Homo_sapiens.ENSP00000256496, Homo_sapiens.ENSP00000272217, Mnemiopsis_leidyi.ML149649a-PA, Mus_musculus.ENSMUSP00000027684, Mus_musculus.ENSMUSP00000032196, Trichoplax_adhaerens.TriadP19675, Canis_familiaris.ENSCAFP00000008385, Drosophila_melanogaster.FBpp0308780, Monodelphis_domestica.ENSMODP00000000676, Monodelphis_domestica.ENSMODP00000005588, Nematostella_vectensis.EDO45333, Pan_troglodytes.ENSPTRP00000025125, Pan_troglodytes.ENSPTRP00000063980, Pan_troglodytes.ENSPTRP00000085944, Rattus_norvegicus.ENSRNOP00000008163, Rattus_norvegicus.ENSRNOP00000071470, Tetraodon_nigroviridis.ENSTNIP00000010141, Tetraodon_nigroviridis.ENSTNIP00000017788
N0.HOG0003482: Caenorhabditis_elegans.WBGene00000239.1, Caenorhabditis_elegans.WBGene00006562.1, Caenorhabditis_elegans.WBGene00015467.1, Ciona_intestinalis.ENSCINP00000006663, Ciona_intestinalis.ENSCINP00000019588, Danio_rerio.ENSDARP00000005382, Danio_rerio.ENSDARP00000124929, Gallus_gallus.ENSGALP00000021345, Gallus_gallus.ENSGALP00000037954, Homo_sapiens.ENSP00000267845, Homo_sapiens.ENSP00000350616, Mus_musculus.ENSMUSP00000028838, Mus_musculus.ENSMUSP00000068525, Trichoplax_adhaerens.TriadP21756, Canis_familiaris.ENSCAFP00000005077, Canis_familiaris.ENSCAFP00000022221, Drosophila_melanogaster.FBpp0080698, Drosophila_melanogaster.FBpp0080710, Drosophila_melanogaster.FBpp0085475, Drosophila_melanogaster.FBpp0085476, Drosophila_melanogaster.FBpp0311591, Monodelphis_domestica.ENSMODP00000002787, Monodelphis_domestica.ENSMODP00000011560, Nematostella_vectensis.EDO43392, Nematostella_vectensis.EDO43411, Pan_troglodytes.ENSPTRP00000012071, Pan_troglodytes.ENSPTRP00000091008, Rattus_norvegicus.ENSRNOP00000041885, Rattus_norvegicus.ENSRNOP00000064520, Tetraodon_nigroviridis.ENSTNIP00000012384
N0.HOG0003483: Mnemiopsis_leidyi.ML167047a-PA, Mnemiopsis_leidyi.ML167048a-PA, Mnemiopsis_leidyi.ML167049a-PA
N0.HOG0003484: Caenorhabditis_elegans.WBGene00000274.1, Ciona_intestinalis.ENSCINP00000002643, Mnemiopsis_leidyi.ML167050a-PA, Trichoplax_adhaerens.TriadP53614
N0.HOG0003485: Ciona_intestinalis.ENSCINP00000002657, Mnemiopsis_leidyi.ML19061a-PA, Trichoplax_adhaerens.TriadP53613, Nematostella_vectensis.EDO29092, Nematostella_vectensis.EDO38021, Nematostella_vectensis.EDO38022
N0.HOG0003486: Danio_rerio.ENSDARP00000121068, Gallus_gallus.ENSGALP00000046624, Homo_sapiens.ENSP00000265990, Mus_musculus.ENSMUSP00000097093, Canis_familiaris.ENSCAFP00000010955, Monodelphis_domestica.ENSMODP00000045502, Pan_troglodytes.ENSPTRP00000089008, Rattus_norvegicus.ENSRNOP00000024465, Tetraodon_nigroviridis.ENSTNIP00000006632
N0.HOG0003487: Caenorhabditis_elegans.WBGene00000294.1, Caenorhabditis_elegans.WBGene00015975.1, Caenorhabditis_elegans.WBGene00022028.1, Ciona_intestinalis.ENSCINP00000034544, Danio_rerio.ENSDARP00000020578, Danio_rerio.ENSDARP00000139926, Gallus_gallus.ENSGALP00000020731, Gallus_gallus.ENSGALP00000058602, Homo_sapiens.ENSP00000229922, Homo_sapiens.ENSP00000361883, Mnemiopsis_leidyi.ML43581a-PA, Mus_musculus.ENSMUSP00000021802, Mus_musculus.ENSMUSP00000101862, Trichoplax_adhaerens.TriadP63338, Canis_familiaris.ENSCAFP00000004483, Canis_familiaris.ENSCAFP00000014712, Canis_familiaris.ENSCAFP00000032545, Canis_familiaris.ENSCAFP00000058326, Canis_familiaris.ENSCAFP00000064348, Canis_familiaris.ENSCAFP00000064931, Drosophila_melanogaster.FBpp0099391, Monodelphis_domestica.ENSMODP00000053778, Monodelphis_domestica.ENSMODP00000055167, Nematostella_vectensis.EDO42879, Nematostella_vectensis.EDO46368, Pan_troglodytes.ENSPTRP00000001011, Pan_troglodytes.ENSPTRP00000076924, Pan_troglodytes.ENSPTRP00000077351, Pan_troglodytes.ENSPTRP00000087688, Rattus_norvegicus.ENSRNOP00000018711, Rattus_norvegicus.ENSRNOP00000074020, Tetraodon_nigroviridis.ENSTNIP00000001046, Tetraodon_nigroviridis.ENSTNIP00000007237, Tetraodon_nigroviridis.ENSTNIP00000012040
N0.HOG0003488: Caenorhabditis_elegans.WBGene00000367.1, Ciona_intestinalis.ENSCINP00000008317, Danio_rerio.ENSDARP00000106730, Danio_rerio.ENSDARP00000120313, Danio_rerio.ENSDARP00000127548, Gallus_gallus.ENSGALP00000008367, Gallus_gallus.ENSGALP00000012318, Homo_sapiens.ENSP00000334198, Homo_sapiens.ENSP00000352011, Homo_sapiens.ENSP00000385019, Mus_musculus.ENSMUSP00000103418, Mus_musculus.ENSMUSP00000125063, Mus_musculus.ENSMUSP00000125541, Trichoplax_adhaerens.TriadP21513, Canis_familiaris.ENSCAFP00000025229, Canis_familiaris.ENSCAFP00000037060, Canis_familiaris.ENSCAFP00000060032, Drosophila_melanogaster.FBpp0306997, Monodelphis_domestica.ENSMODP00000046134, Monodelphis_domestica.ENSMODP00000055908, Monodelphis_domestica.ENSMODP00000059371, Nematostella_vectensis.EDO35498, Nematostella_vectensis.EDO36844, Nematostella_vectensis.EDO36845, Pan_troglodytes.ENSPTRP00000012954, Pan_troglodytes.ENSPTRP00000057773, Pan_troglodytes.ENSPTRP00000065836, Rattus_norvegicus.ENSRNOP00000042239, Rattus_norvegicus.ENSRNOP00000072061, Tetraodon_nigroviridis.ENSTNIP00000008140, Tetraodon_nigroviridis.ENSTNIP00000009659, Tetraodon_nigroviridis.ENSTNIP00000009661, Tetraodon_nigroviridis.ENSTNIP00000015604, Tetraodon_nigroviridis.ENSTNIP00000022002
N0.HOG0003489: Caenorhabditis_elegans.WBGene00000383.1, Ciona_intestinalis.ENSCINP00000015409, Danio_rerio.ENSDARP00000010568, Danio_rerio.ENSDARP00000124791, Danio_rerio.ENSDARP00000139460, Gallus_gallus.ENSGALP00000008417, Gallus_gallus.ENSGALP00000057781, Homo_sapiens.ENSP00000364389, Homo_sapiens.ENSP00000494661, Homo_sapiens.ENSP00000497679, Mnemiopsis_leidyi.ML07455a-PA, Mus_musculus.ENSMUSP00000087950, Mus_musculus.ENSMUSP00000152388, Trichoplax_adhaerens.TriadP27920, Canis_familiaris.ENSCAFP00000046367, Canis_familiaris.ENSCAFP00000047558, Drosophila_melanogaster.FBpp0079115, Monodelphis_domestica.ENSMODP00000000640, Monodelphis_domestica.ENSMODP00000037500, Monodelphis_domestica.ENSMODP00000047568, Monodelphis_domestica.ENSMODP00000049964, Nematostella_vectensis.EDO38043, Nematostella_vectensis.EDO38271, Pan_troglodytes.ENSPTRP00000046055, Pan_troglodytes.ENSPTRP00000067444, Pan_troglodytes.ENSPTRP00000075388, Pan_troglodytes.ENSPTRP00000083802, Pan_troglodytes.ENSPTRP00000091020, Rattus_norvegicus.ENSRNOP00000038515, Rattus_norvegicus.ENSRNOP00000061448, Tetraodon_nigroviridis.ENSTNIP00000001203, Tetraodon_nigroviridis.ENSTNIP00000007379
N0.HOG0003490: Caenorhabditis_elegans.WBGene00000509.1, Caenorhabditis_elegans.WBGene00000510.1, Ciona_intestinalis.ENSCINP00000023342, Danio_rerio.ENSDARP00000060183, Danio_rerio.ENSDARP00000086486, Danio_rerio.ENSDARP00000149336, Gallus_gallus.ENSGALP00000046858, Homo_sapiens.ENSP00000265689, Homo_sapiens.ENSP00000384400, Mnemiopsis_leidyi.ML056511a-PA, Mus_musculus.ENSMUSP00000023289, Mus_musculus.ENSMUSP00000025760, Mus_musculus.ENSMUSP00000154958, Trichoplax_adhaerens.TriadP51956, Canis_familiaris.ENSCAFP00000000816, Canis_familiaris.ENSCAFP00000043763, Drosophila_melanogaster.FBpp0085277, Monodelphis_domestica.ENSMODP00000026658, Monodelphis_domestica.ENSMODP00000054672, Nematostella_vectensis.EDO25407, Nematostella_vectensis.EDO28968, Nematostella_vectensis.EDO43238, Pan_troglodytes.ENSPTRP00000025082, Pan_troglodytes.ENSPTRP00000091002, Rattus_norvegicus.ENSRNOP00000015374, Rattus_norvegicus.ENSRNOP00000023020, Tetraodon_nigroviridis.ENSTNIP00000005539, Tetraodon_nigroviridis.ENSTNIP00000021107
N0.HOG0003491: Caenorhabditis_elegans.WBGene00000554.1, Ciona_intestinalis.ENSCINP00000021682, Ciona_intestinalis.ENSCINP00000035051, Danio_rerio.ENSDARP00000091642, Danio_rerio.ENSDARP00000115596, Gallus_gallus.ENSGALP00000014233, Homo_sapiens.ENSP00000384974, Homo_sapiens.ENSP00000387216, Homo_sapiens.ENSP00000498330, Mnemiopsis_leidyi.ML154512a-PA, Mus_musculus.ENSMUSP00000029991, Mus_musculus.ENSMUSP00000099944, Trichoplax_adhaerens.TriadP49810, Trichoplax_adhaerens.TriadP55804, Canis_familiaris.ENSCAFP00000065679, Drosophila_melanogaster.FBpp0088004, Drosophila_melanogaster.FBpp0300667, Monodelphis_domestica.ENSMODP00000053958, Nematostella_vectensis.EDO36612, Nematostella_vectensis.EDO41057, Nematostella_vectensis.EDO48535, Rattus_norvegicus.ENSRNOP00000007290, Rattus_norvegicus.ENSRNOP00000058834, Rattus_norvegicus.ENSRNOP00000073043, Tetraodon_nigroviridis.ENSTNIP00000007154, Tetraodon_nigroviridis.ENSTNIP00000012713
N0.HOG0003492: Caenorhabditis_elegans.WBGene00000567.1, Ciona_intestinalis.ENSCINP00000005300, Danio_rerio.ENSDARP00000083454, Danio_rerio.ENSDARP00000092445, Danio_rerio.ENSDARP00000122942, Gallus_gallus.ENSGALP00000015961, Gallus_gallus.ENSGALP00000051370, Homo_sapiens.ENSP00000326699, Homo_sapiens.ENSP00000424063, Homo_sapiens.ENSP00000492372, Mnemiopsis_leidyi.ML21658a-PA, Mus_musculus.ENSMUSP00000002259, Mus_musculus.ENSMUSP00000020637, Trichoplax_adhaerens.TriadP50321, Canis_familiaris.ENSCAFP00000000498, Canis_familiaris.ENSCAFP00000045888, Drosophila_melanogaster.FBpp0073467, Drosophila_melanogaster.FBpp0074074, Drosophila_melanogaster.FBpp0110209, Monodelphis_domestica.ENSMODP00000000186, Monodelphis_domestica.ENSMODP00000004543, Monodelphis_domestica.ENSMODP00000017363, Monodelphis_domestica.ENSMODP00000054602, Nematostella_vectensis.EDO49786, Pan_troglodytes.ENSPTRP00000030101, Pan_troglodytes.ENSPTRP00000087305, Rattus_norvegicus.ENSRNOP00000005071, Rattus_norvegicus.ENSRNOP00000040859, Tetraodon_nigroviridis.ENSTNIP00000002293, Tetraodon_nigroviridis.ENSTNIP00000006081, Tetraodon_nigroviridis.ENSTNIP00000022682
N0.HOG0003493: Caenorhabditis_elegans.WBGene00000767.1, Ciona_intestinalis.ENSCINP00000035648, Danio_rerio.ENSDARP00000024635, Danio_rerio.ENSDARP00000132291, Danio_rerio.ENSDARP00000146460, Danio_rerio.ENSDARP00000151287, Danio_rerio.ENSDARP00000152363, Gallus_gallus.ENSGALP00000014761, Homo_sapiens.ENSP00000315118, Homo_sapiens.ENSP00000355741, Mnemiopsis_leidyi.ML021134a-PA, Mus_musculus.ENSMUSP00000003860, Mus_musculus.ENSMUSP00000027766, Trichoplax_adhaerens.TriadP26675, Canis_familiaris.ENSCAFP00000037313, Drosophila_melanogaster.FBpp0073530, Monodelphis_domestica.ENSMODP00000009810, Monodelphis_domestica.ENSMODP00000035115, Nematostella_vectensis.EDO39580, Pan_troglodytes.ENSPTRP00000043784, Pan_troglodytes.ENSPTRP00000056495, Rattus_norvegicus.ENSRNOP00000028290, Rattus_norvegicus.ENSRNOP00000036948, Tetraodon_nigroviridis.ENSTNIP00000013880, Tetraodon_nigroviridis.ENSTNIP00000017354, Tetraodon_nigroviridis.ENSTNIP00000022523
N0.HOG0003494: Caenorhabditis_elegans.WBGene00000895.1, Ciona_intestinalis.ENSCINP00000034508, Danio_rerio.ENSDARP00000005001, Danio_rerio.ENSDARP00000008927, Danio_rerio.ENSDARP00000046282, Danio_rerio.ENSDARP00000091844, Danio_rerio.ENSDARP00000149448, Danio_rerio.ENSDARP00000150448, Gallus_gallus.ENSGALP00000065225, Gallus_gallus.ENSGALP00000068970, Homo_sapiens.ENSP00000362217, Homo_sapiens.ENSP00000482797, Mus_musculus.ENSMUSP00000064393, Mus_musculus.ENSMUSP00000071464, Canis_familiaris.ENSCAFP00000007405, Canis_familiaris.ENSCAFP00000058206, Drosophila_melanogaster.FBpp0080433, Monodelphis_domestica.ENSMODP00000000199, Monodelphis_domestica.ENSMODP00000010204, Monodelphis_domestica.ENSMODP00000050768, Nematostella_vectensis.EDO40468, Pan_troglodytes.ENSPTRP00000010068, Pan_troglodytes.ENSPTRP00000037976, Rattus_norvegicus.ENSRNOP00000006907, Rattus_norvegicus.ENSRNOP00000011926, Tetraodon_nigroviridis.ENSTNIP00000007025, Tetraodon_nigroviridis.ENSTNIP00000010423, Tetraodon_nigroviridis.ENSTNIP00000014181, Tetraodon_nigroviridis.ENSTNIP00000018033, Tetraodon_nigroviridis.ENSTNIP00000020162
N0.HOG0003495: Caenorhabditis_elegans.WBGene00000939.1, Ciona_intestinalis.ENSCINP00000017117, Danio_rerio.ENSDARP00000100328, Danio_rerio.ENSDARP00000133052, Gallus_gallus.ENSGALP00000036777, Homo_sapiens.ENSP00000343745, Mnemiopsis_leidyi.ML17402a-PA, Mus_musculus.ENSMUSP00000043676, Trichoplax_adhaerens.TriadP17843, Trichoplax_adhaerens.TriadP18215, Trichoplax_adhaerens.TriadP51673, Trichoplax_adhaerens.TriadP51985, Trichoplax_adhaerens.TriadP52058, Trichoplax_adhaerens.TriadP52064, Canis_familiaris.ENSCAFP00000044959, Drosophila_melanogaster.FBpp0074130, Drosophila_melanogaster.FBpp0083717, Drosophila_melanogaster.FBpp0086061, Monodelphis_domestica.ENSMODP00000059953, Nematostella_vectensis.EDO25873, Nematostella_vectensis.EDO27137, Nematostella_vectensis.EDO35651, Nematostella_vectensis.EDO35652, Nematostella_vectensis.EDO36559, Nematostella_vectensis.EDO39479, Nematostella_vectensis.EDO45560, Nematostella_vectensis.EDO47692, Nematostella_vectensis.EDO48835, Pan_troglodytes.ENSPTRP00000046628, Rattus_norvegicus.ENSRNOP00000014405, Tetraodon_nigroviridis.ENSTNIP00000008130
N0.HOG0003496: Caenorhabditis_elegans.WBGene00000973.1, Caenorhabditis_elegans.WBGene00000989.1, Caenorhabditis_elegans.WBGene00019109.1, Ciona_intestinalis.ENSCINP00000008995, Ciona_intestinalis.ENSCINP00000027248, Ciona_intestinalis.ENSCINP00000027469, Ciona_intestinalis.ENSCINP00000030688, Danio_rerio.ENSDARP00000070950, Danio_rerio.ENSDARP00000146761, Homo_sapiens.ENSP00000288111, Homo_sapiens.ENSP00000496132, Mus_musculus.ENSMUSP00000002403, Trichoplax_adhaerens.TriadP23710, Trichoplax_adhaerens.TriadP55571, Canis_familiaris.ENSCAFP00000041724, Monodelphis_domestica.ENSMODP00000003764, Nematostella_vectensis.EDO34536, Pan_troglodytes.ENSPTRP00000010547, Rattus_norvegicus.ENSRNOP00000027511, Tetraodon_nigroviridis.ENSTNIP00000010759, Tetraodon_nigroviridis.ENSTNIP00000010763
N0.HOG0003497: Caenorhabditis_elegans.WBGene00000984.1, Ciona_intestinalis.ENSCINP00000003163, Ciona_intestinalis.ENSCINP00000031950, Ciona_intestinalis.ENSCINP00000033176, Danio_rerio.ENSDARP00000019859, Danio_rerio.ENSDARP00000146933, Gallus_gallus.ENSGALP00000004484, Gallus_gallus.ENSGALP00000020134, Homo_sapiens.ENSP00000296424, Homo_sapiens.ENSP00000303356, Mnemiopsis_leidyi.ML002136a-PA, Mus_musculus.ENSMUSP00000026144, Mus_musculus.ENSMUSP00000026148, Mus_musculus.ENSMUSP00000112683, Canis_familiaris.ENSCAFP00000008891, Canis_familiaris.ENSCAFP00000015909, Canis_familiaris.ENSCAFP00000064825, Drosophila_melanogaster.FBpp0074425, Monodelphis_domestica.ENSMODP00000003966, Monodelphis_domestica.ENSMODP00000025844, Monodelphis_domestica.ENSMODP00000055595, Nematostella_vectensis.EDO38087, Nematostella_vectensis.EDO42863, Nematostella_vectensis.EDO43266, Pan_troglodytes.ENSPTRP00000016655, Pan_troglodytes.ENSPTRP00000028056, Rattus_norvegicus.ENSRNOP00000019507, Rattus_norvegicus.ENSRNOP00000064161, Rattus_norvegicus.ENSRNOP00000066045, Rattus_norvegicus.ENSRNOP00000067447, Tetraodon_nigroviridis.ENSTNIP00000006174, Tetraodon_nigroviridis.ENSTNIP00000013474
N0.HOG0003498: Caenorhabditis_elegans.WBGene00001000.1, Caenorhabditis_elegans.WBGene00019727.1, Ciona_intestinalis.ENSCINP00000018837, Ciona_intestinalis.ENSCINP00000029819, Danio_rerio.ENSDARP00000018579, Danio_rerio.ENSDARP00000064402, Danio_rerio.ENSDARP00000137543, Gallus_gallus.ENSGALP00000002020, Gallus_gallus.ENSGALP00000002670, Homo_sapiens.ENSP00000290401, Homo_sapiens.ENSP00000333769, Mus_musculus.ENSMUSP00000070751, Mus_musculus.ENSMUSP00000135199, Trichoplax_adhaerens.TriadP52630, Canis_familiaris.ENSCAFP00000029180, Canis_familiaris.ENSCAFP00000049083, Drosophila_melanogaster.FBpp0079196, Monodelphis_domestica.ENSMODP00000042431, Monodelphis_domestica.ENSMODP00000045252, Monodelphis_domestica.ENSMODP00000051239, Nematostella_vectensis.EDO34317, Nematostella_vectensis.EDO34320, Pan_troglodytes.ENSPTRP00000012417, Pan_troglodytes.ENSPTRP00000017253, Rattus_norvegicus.ENSRNOP00000011275, Rattus_norvegicus.ENSRNOP00000012091, Tetraodon_nigroviridis.ENSTNIP00000004927, Tetraodon_nigroviridis.ENSTNIP00000013559, Tetraodon_nigroviridis.ENSTNIP00000014919
N0.HOG0003499: Caenorhabditis_elegans.WBGene00001001.1, Ciona_intestinalis.ENSCINP00000030387, Danio_rerio.ENSDARP00000069661, Danio_rerio.ENSDARP00000079889, Danio_rerio.ENSDARP00000148637, Danio_rerio.ENSDARP00000151707, Gallus_gallus.ENSGALP00000012350, Gallus_gallus.ENSGALP00000027317, Homo_sapiens.ENSP00000321711, Homo_sapiens.ENSP00000366997, Mnemiopsis_leidyi.ML26176a-PA, Mus_musculus.ENSMUSP00000041906, Mus_musculus.ENSMUSP00000129772, Trichoplax_adhaerens.TriadP25898, Canis_familiaris.ENSCAFP00000007481, Canis_familiaris.ENSCAFP00000025455, Drosophila_melanogaster.FBpp0083989, Monodelphis_domestica.ENSMODP00000000245, Monodelphis_domestica.ENSMODP00000012199, Nematostella_vectensis.EDO26190, Nematostella_vectensis.EDO40307, Pan_troglodytes.ENSPTRP00000012300, Pan_troglodytes.ENSPTRP00000053467, Rattus_norvegicus.ENSRNOP00000014071, Rattus_norvegicus.ENSRNOP00000029411, Tetraodon_nigroviridis.ENSTNIP00000007420, Tetraodon_nigroviridis.ENSTNIP00000020164
N0.HOG0003500: Caenorhabditis_elegans.WBGene00001148.1, Caenorhabditis_elegans.WBGene00019066.1, Ciona_intestinalis.ENSCINP00000014657, Ciona_intestinalis.ENSCINP00000015674, Ciona_intestinalis.ENSCINP00000015675, Ciona_intestinalis.ENSCINP00000019585, Ciona_intestinalis.ENSCINP00000022329, Ciona_intestinalis.ENSCINP00000022362, Ciona_intestinalis.ENSCINP00000024163, Ciona_intestinalis.ENSCINP00000027181, Ciona_intestinalis.ENSCINP00000028714, Ciona_intestinalis.ENSCINP00000032008, Ciona_intestinalis.ENSCINP00000035049, Ciona_intestinalis.ENSCINP00000036401, Nematostella_vectensis.EDO31698, Nematostella_vectensis.EDO46973, Nematostella_vectensis.EDO48154, Nematostella_vectensis.EDO49479, Tetraodon_nigroviridis.ENSTNIP00000020420
N0.HOG0003501: Caenorhabditis_elegans.WBGene00001352.1, Ciona_intestinalis.ENSCINP00000008721, Ciona_intestinalis.ENSCINP00000026055, Danio_rerio.ENSDARP00000136712, Danio_rerio.ENSDARP00000139897, Danio_rerio.ENSDARP00000140465, Gallus_gallus.ENSGALP00000023059, Gallus_gallus.ENSGALP00000051214, Homo_sapiens.ENSP00000303427, Homo_sapiens.ENSP00000313851, Mnemiopsis_leidyi.ML01161a-PA, Mus_musculus.ENSMUSP00000038421, Mus_musculus.ENSMUSP00000144171, Trichoplax_adhaerens.TriadP56191, Canis_familiaris.ENSCAFP00000009540, Canis_familiaris.ENSCAFP00000054125, Drosophila_melanogaster.FBpp0087082, Monodelphis_domestica.ENSMODP00000012039, Monodelphis_domestica.ENSMODP00000025717, Nematostella_vectensis.EDO49632, Nematostella_vectensis.EDO49633, Pan_troglodytes.ENSPTRP00000009824, Pan_troglodytes.ENSPTRP00000080584, Rattus_norvegicus.ENSRNOP00000003437, Rattus_norvegicus.ENSRNOP00000063199, Tetraodon_nigroviridis.ENSTNIP00000007845, Tetraodon_nigroviridis.ENSTNIP00000008169
N0.HOG0003502: Caenorhabditis_elegans.WBGene00001358.1, Ciona_intestinalis.ENSCINP00000032218, Ciona_intestinalis.ENSCINP00000033961, Danio_rerio.ENSDARP00000071659, Danio_rerio.ENSDARP00000092960, Danio_rerio.ENSDARP00000153105, Gallus_gallus.ENSGALP00000024815, Homo_sapiens.ENSP00000246747, Homo_sapiens.ENSP00000377769, Mnemiopsis_leidyi.ML085028a-PA, Mus_musculus.ENSMUSP00000025893, Mus_musculus.ENSMUSP00000086703, Trichoplax_adhaerens.TriadP17057, Trichoplax_adhaerens.TriadP63594, Canis_familiaris.ENSCAFP00000013262, Canis_familiaris.ENSCAFP00000055826, Drosophila_melanogaster.FBpp0081328, Monodelphis_domestica.ENSMODP00000012766, Monodelphis_domestica.ENSMODP00000021193, Nematostella_vectensis.EDO27288, Nematostella_vectensis.EDO32994, Nematostella_vectensis.EDO44675, Pan_troglodytes.ENSPTRP00000026120, Pan_troglodytes.ENSPTRP00000058328, Rattus_norvegicus.ENSRNOP00000028525, Rattus_norvegicus.ENSRNOP00000068236, Tetraodon_nigroviridis.ENSTNIP00000007333, Tetraodon_nigroviridis.ENSTNIP00000011136, Tetraodon_nigroviridis.ENSTNIP00000016834
N0.HOG0003503: Caenorhabditis_elegans.WBGene00001428.1, Caenorhabditis_elegans.WBGene00001429.1, Caenorhabditis_elegans.WBGene00001430.1, Ciona_intestinalis.ENSCINP00000014412, Danio_rerio.ENSDARP00000022147, Danio_rerio.ENSDARP00000066366, Danio_rerio.ENSDARP00000131857, Gallus_gallus.ENSGALP00000041356, Gallus_gallus.ENSGALP00000057961, Homo_sapiens.ENSP00000317232, Homo_sapiens.ENSP00000439250, Mnemiopsis_leidyi.ML09839a-PA, Mus_musculus.ENSMUSP00000001595, Mus_musculus.ENSMUSP00000031795, Canis_familiaris.ENSCAFP00000004699, Canis_familiaris.ENSCAFP00000023374, Monodelphis_domestica.ENSMODP00000018395, Monodelphis_domestica.ENSMODP00000048989, Pan_troglodytes.ENSPTRP00000015638, Pan_troglodytes.ENSPTRP00000032579, Rattus_norvegicus.ENSRNOP00000007821, Rattus_norvegicus.ENSRNOP00000022029, Tetraodon_nigroviridis.ENSTNIP00000005167, Tetraodon_nigroviridis.ENSTNIP00000009396, Tetraodon_nigroviridis.ENSTNIP00000020092
N0.HOG0003504: Caenorhabditis_elegans.WBGene00001487.1, Caenorhabditis_elegans.WBGene00002198.1, Caenorhabditis_elegans.WBGene00020659.1, Caenorhabditis_elegans.WBGene00022780.1, Ciona_intestinalis.ENSCINP00000018233, Danio_rerio.ENSDARP00000147268, Danio_rerio.ENSDARP00000152010, Danio_rerio.ENSDARP00000155466, Gallus_gallus.ENSGALP00000058546, Gallus_gallus.ENSGALP00000068502, Homo_sapiens.ENSP00000281092, Homo_sapiens.ENSP00000331504, Mus_musculus.ENSMUSP00000000129, Mus_musculus.ENSMUSP00000079733, Canis_familiaris.ENSCAFP00000011047, Canis_familiaris.ENSCAFP00000018167, Drosophila_melanogaster.FBpp0081530, Monodelphis_domestica.ENSMODP00000024272, Monodelphis_domestica.ENSMODP00000043769, Nematostella_vectensis.EDO46879, Nematostella_vectensis.EDO47793, Pan_troglodytes.ENSPTRP00000012756, Pan_troglodytes.ENSPTRP00000029300, Rattus_norvegicus.ENSRNOP00000016032, Rattus_norvegicus.ENSRNOP00000021758, Tetraodon_nigroviridis.ENSTNIP00000003345, Tetraodon_nigroviridis.ENSTNIP00000012162, Tetraodon_nigroviridis.ENSTNIP00000016232
N0.HOG0003505: Caenorhabditis_elegans.WBGene00001558.1, Ciona_intestinalis.ENSCINP00000003345, Danio_rerio.ENSDARP00000009258, Danio_rerio.ENSDARP00000111451, Danio_rerio.ENSDARP00000148330, Gallus_gallus.ENSGALP00000013267, Homo_sapiens.ENSP00000369538, Homo_sapiens.ENSP00000394071, Mnemiopsis_leidyi.ML009137a-PA, Mnemiopsis_leidyi.ML100013a-PA, Mus_musculus.ENSMUSP00000015435, Mus_musculus.ENSMUSP00000152454, Trichoplax_adhaerens.TriadP23368, Trichoplax_adhaerens.TriadP35792, Canis_familiaris.ENSCAFP00000007805, Canis_familiaris.ENSCAFP00000028963, Canis_familiaris.ENSCAFP00000048455, Drosophila_melanogaster.FBpp0311558, Monodelphis_domestica.ENSMODP00000010953, Monodelphis_domestica.ENSMODP00000023077, Monodelphis_domestica.ENSMODP00000037351, Monodelphis_domestica.ENSMODP00000056990, Nematostella_vectensis.EDO31457, Nematostella_vectensis.EDO44348, Pan_troglodytes.ENSPTRP00000046835, Pan_troglodytes.ENSPTRP00000047203, Pan_troglodytes.ENSPTRP00000065454, Pan_troglodytes.ENSPTRP00000088048, Rattus_norvegicus.ENSRNOP00000024952, Rattus_norvegicus.ENSRNOP00000070171, Tetraodon_nigroviridis.ENSTNIP00000008095, Tetraodon_nigroviridis.ENSTNIP00000015415
N0.HOG0003506: Caenorhabditis_elegans.WBGene00001565.1, Ciona_intestinalis.ENSCINP00000016774, Danio_rerio.ENSDARP00000051138, Danio_rerio.ENSDARP00000120166, Danio_rerio.ENSDARP00000147641, Gallus_gallus.ENSGALP00000049677, Gallus_gallus.ENSGALP00000053274, Gallus_gallus.ENSGALP00000073350, Homo_sapiens.ENSP00000268712, Homo_sapiens.ENSP00000384018, Mnemiopsis_leidyi.ML22601a-PA, Mus_musculus.ENSMUSP00000018645, Mus_musculus.ENSMUSP00000107033, Trichoplax_adhaerens.TriadP61318, Canis_familiaris.ENSCAFP00000010374, Canis_familiaris.ENSCAFP00000053648, Drosophila_melanogaster.FBpp0305909, Monodelphis_domestica.ENSMODP00000043683, Monodelphis_domestica.ENSMODP00000050088, Pan_troglodytes.ENSPTRP00000075557, Pan_troglodytes.ENSPTRP00000088620, Rattus_norvegicus.ENSRNOP00000001334, Rattus_norvegicus.ENSRNOP00000072175, Tetraodon_nigroviridis.ENSTNIP00000006233, Tetraodon_nigroviridis.ENSTNIP00000011377, Tetraodon_nigroviridis.ENSTNIP00000022833
N0.HOG0003507: Caenorhabditis_elegans.WBGene00001997.1, Ciona_intestinalis.ENSCINP00000010009, Danio_rerio.ENSDARP00000054419, Danio_rerio.ENSDARP00000121853, Danio_rerio.ENSDARP00000148295, Gallus_gallus.ENSGALP00000044249, Gallus_gallus.ENSGALP00000067829, Homo_sapiens.ENSP00000311360, Homo_sapiens.ENSP00000376440, Mnemiopsis_leidyi.ML004422a-PA, Mus_musculus.ENSMUSP00000025740, Mus_musculus.ENSMUSP00000036177, Mus_musculus.ENSMUSP00000137976, Trichoplax_adhaerens.TriadP61311, Canis_familiaris.ENSCAFP00000012476, Canis_familiaris.ENSCAFP00000017083, Drosophila_melanogaster.FBpp0074847, Monodelphis_domestica.ENSMODP00000009534, Monodelphis_domestica.ENSMODP00000014472, Nematostella_vectensis.EDO35858, Nematostella_vectensis.EDO35859, Pan_troglodytes.ENSPTRP00000009244, Pan_troglodytes.ENSPTRP00000080945, Rattus_norvegicus.ENSRNOP00000025317, Rattus_norvegicus.ENSRNOP00000042520, Tetraodon_nigroviridis.ENSTNIP00000014396, Tetraodon_nigroviridis.ENSTNIP00000016116
N0.HOG0003508: Caenorhabditis_elegans.WBGene00002147.1, Mnemiopsis_leidyi.ML006125a-PA, Nematostella_vectensis.EDO34534
N0.HOG0003509: Ciona_intestinalis.ENSCINP00000023604, Ciona_intestinalis.ENSCINP00000034935, Danio_rerio.ENSDARP00000018218, Danio_rerio.ENSDARP00000115811, Danio_rerio.ENSDARP00000151260, Gallus_gallus.ENSGALP00000005493, Homo_sapiens.ENSP00000256797, Homo_sapiens.ENSP00000401445, Mnemiopsis_leidyi.ML006124a-PA, Mus_musculus.ENSMUSP00000001059, Mus_musculus.ENSMUSP00000033153, Trichoplax_adhaerens.TriadP53745, Canis_familiaris.ENSCAFP00000017341, Canis_familiaris.ENSCAFP00000026025, Drosophila_melanogaster.FBpp0112160, Monodelphis_domestica.ENSMODP00000035405, Nematostella_vectensis.EDO44882, Pan_troglodytes.ENSPTRP00000013476, Pan_troglodytes.ENSPTRP00000080224, Rattus_norvegicus.ENSRNOP00000025699, Rattus_norvegicus.ENSRNOP00000072244, Tetraodon_nigroviridis.ENSTNIP00000002624, Tetraodon_nigroviridis.ENSTNIP00000004574, Tetraodon_nigroviridis.ENSTNIP00000004789, Tetraodon_nigroviridis.ENSTNIP00000007948
N0.HOG0003510: Caenorhabditis_elegans.WBGene00002190.1, Ciona_intestinalis.ENSCINP00000005345, Danio_rerio.ENSDARP00000121293, Danio_rerio.ENSDARP00000138282, Danio_rerio.ENSDARP00000140440, Danio_rerio.ENSDARP00000152517, Gallus_gallus.ENSGALP00000050473, Gallus_gallus.ENSGALP00000070816, Homo_sapiens.ENSP00000351410, Homo_sapiens.ENSP00000385749, Mnemiopsis_leidyi.ML13939a-PA, Mus_musculus.ENSMUSP00000026973, Mus_musculus.ENSMUSP00000102288, Trichoplax_adhaerens.TriadP37279, Canis_familiaris.ENSCAFP00000016544, Canis_familiaris.ENSCAFP00000047963, Drosophila_melanogaster.FBpp0291777, Monodelphis_domestica.ENSMODP00000005486, Monodelphis_domestica.ENSMODP00000010661, Nematostella_vectensis.EDO48439, Pan_troglodytes.ENSPTRP00000045750, Pan_troglodytes.ENSPTRP00000069205, Rattus_norvegicus.ENSRNOP00000033202, Rattus_norvegicus.ENSRNOP00000067771, Tetraodon_nigroviridis.ENSTNIP00000015837, Tetraodon_nigroviridis.ENSTNIP00000021133
N0.HOG0003511: Caenorhabditis_elegans.WBGene00002213.1, Ciona_intestinalis.ENSCINP00000007661, Danio_rerio.ENSDARP00000057818, Danio_rerio.ENSDARP00000126522, Danio_rerio.ENSDARP00000131584, Danio_rerio.ENSDARP00000150959, Gallus_gallus.ENSGALP00000026682, Gallus_gallus.ENSGALP00000071114, Homo_sapiens.ENSP00000380638, Homo_sapiens.ENSP00000429082, Mnemiopsis_leidyi.ML31705a-PA, Mus_musculus.ENSMUSP00000022622, Mus_musculus.ENSMUSP00000159174, Trichoplax_adhaerens.TriadP27547, Canis_familiaris.ENSCAFP00000051882, Canis_familiaris.ENSCAFP00000054628, Drosophila_melanogaster.FBpp0113097, Monodelphis_domestica.ENSMODP00000000848, Monodelphis_domestica.ENSMODP00000019886, Monodelphis_domestica.ENSMODP00000052968, Monodelphis_domestica.ENSMODP00000059161, Nematostella_vectensis.EDO38199, Pan_troglodytes.ENSPTRP00000034416, Pan_troglodytes.ENSPTRP00000083824, Rattus_norvegicus.ENSRNOP00000031615, Rattus_norvegicus.ENSRNOP00000075518, Tetraodon_nigroviridis.ENSTNIP00000012027, Tetraodon_nigroviridis.ENSTNIP00000012028, Tetraodon_nigroviridis.ENSTNIP00000012512, Tetraodon_nigroviridis.ENSTNIP00000017531, Tetraodon_nigroviridis.ENSTNIP00000019443
N0.HOG0003512: Caenorhabditis_elegans.WBGene00002233.1, Caenorhabditis_elegans.WBGene00002235.1, Ciona_intestinalis.ENSCINP00000011044, Danio_rerio.ENSDARP00000077949, Danio_rerio.ENSDARP00000079805, Danio_rerio.ENSDARP00000142092, Danio_rerio.ENSDARP00000150971, Gallus_gallus.ENSGALP00000048777, Gallus_gallus.ENSGALP00000071569, Homo_sapiens.ENSP00000155840, Homo_sapiens.ENSP00000345055, Homo_sapiens.ENSP00000488783, Mus_musculus.ENSMUSP00000009689, Mus_musculus.ENSMUSP00000110955, Canis_familiaris.ENSCAFP00000054861, Canis_familiaris.ENSCAFP00000063296, Drosophila_melanogaster.FBpp0290659, Monodelphis_domestica.ENSMODP00000056128, Nematostella_vectensis.EDO35761, Nematostella_vectensis.EDO42799, Pan_troglodytes.ENSPTRP00000070752, Pan_troglodytes.ENSPTRP00000087726, Rattus_norvegicus.ENSRNOP00000018552, Rattus_norvegicus.ENSRNOP00000027875, Tetraodon_nigroviridis.ENSTNIP00000005999, Tetraodon_nigroviridis.ENSTNIP00000012469, Tetraodon_nigroviridis.ENSTNIP00000012712, Tetraodon_nigroviridis.ENSTNIP00000017165
N0.HOG0003513: Caenorhabditis_elegans.WBGene00002245.1, Ciona_intestinalis.ENSCINP00000001527, Ciona_intestinalis.ENSCINP00000008655, Danio_rerio.ENSDARP00000026585, Danio_rerio.ENSDARP00000087012, Danio_rerio.ENSDARP00000128811, Gallus_gallus.ENSGALP00000006289, Gallus_gallus.ENSGALP00000069295, Homo_sapiens.ENSP00000341243, Homo_sapiens.ENSP00000354528, Mnemiopsis_leidyi.ML141212a-PA, Mus_musculus.ENSMUSP00000017151, Mus_musculus.ENSMUSP00000040694, Trichoplax_adhaerens.TriadP49676, Canis_familiaris.ENSCAFP00000014219, Canis_familiaris.ENSCAFP00000064615, Drosophila_melanogaster.FBpp0080261, Monodelphis_domestica.ENSMODP00000000146, Monodelphis_domestica.ENSMODP00000020231, Nematostella_vectensis.EDO41470, Pan_troglodytes.ENSPTRP00000023259, Pan_troglodytes.ENSPTRP00000079413, Pan_troglodytes.ENSPTRP00000082196, Pan_troglodytes.ENSPTRP00000087746, Rattus_norvegicus.ENSRNOP00000010277, Rattus_norvegicus.ENSRNOP00000019127, Rattus_norvegicus.ENSRNOP00000065485, Tetraodon_nigroviridis.ENSTNIP00000007897, Tetraodon_nigroviridis.ENSTNIP00000015973
N0.HOG0003514: Caenorhabditis_elegans.WBGene00002295.1, Ciona_intestinalis.ENSCINP00000016058, Ciona_intestinalis.ENSCINP00000033370, Danio_rerio.ENSDARP00000126727, Danio_rerio.ENSDARP00000145333, Danio_rerio.ENSDARP00000152677, Gallus_gallus.ENSGALP00000008391, Gallus_gallus.ENSGALP00000013391, Homo_sapiens.ENSP00000380888, Homo_sapiens.ENSP00000496981, Mnemiopsis_leidyi.ML06499a-PA, Mus_musculus.ENSMUSP00000044268, Mus_musculus.ENSMUSP00000144092, Trichoplax_adhaerens.TriadP29175, Canis_familiaris.ENSCAFP00000013645, Canis_familiaris.ENSCAFP00000026124, Drosophila_melanogaster.FBpp0111743, Monodelphis_domestica.ENSMODP00000031487, Monodelphis_domestica.ENSMODP00000050971, Nematostella_vectensis.EDO27841, Nematostella_vectensis.EDO41873, Pan_troglodytes.ENSPTRP00000009333, Pan_troglodytes.ENSPTRP00000057287, Rattus_norvegicus.ENSRNOP00000032864, Rattus_norvegicus.ENSRNOP00000070275, Tetraodon_nigroviridis.ENSTNIP00000002334, Tetraodon_nigroviridis.ENSTNIP00000004872, Tetraodon_nigroviridis.ENSTNIP00000005872, Tetraodon_nigroviridis.ENSTNIP00000011890, Tetraodon_nigroviridis.ENSTNIP00000014591
N0.HOG0003515: Caenorhabditis_elegans.WBGene00002996.1, Ciona_intestinalis.ENSCINP00000016651, Danio_rerio.ENSDARP00000022617, Danio_rerio.ENSDARP00000112866, Danio_rerio.ENSDARP00000154898, Gallus_gallus.ENSGALP00000039371, Homo_sapiens.ENSP00000221459, Homo_sapiens.ENSP00000278193, Homo_sapiens.ENSP00000447488, Mnemiopsis_leidyi.ML05292a-PA, Mus_musculus.ENSMUSP00000003971, Mus_musculus.ENSMUSP00000020057, Mus_musculus.ENSMUSP00000028583, Trichoplax_adhaerens.TriadP61629, Canis_familiaris.ENSCAFP00000014981, Canis_familiaris.ENSCAFP00000050073, Canis_familiaris.ENSCAFP00000062478, Drosophila_melanogaster.FBpp0290878, Monodelphis_domestica.ENSMODP00000025627, Monodelphis_domestica.ENSMODP00000044373, Nematostella_vectensis.EDO47722, Pan_troglodytes.ENSPTRP00000008940, Pan_troglodytes.ENSPTRP00000019344, Pan_troglodytes.ENSPTRP00000041313, Rattus_norvegicus.ENSRNOP00000028164, Rattus_norvegicus.ENSRNOP00000065432, Rattus_norvegicus.ENSRNOP00000065941, Tetraodon_nigroviridis.ENSTNIP00000000194, Tetraodon_nigroviridis.ENSTNIP00000006652, Tetraodon_nigroviridis.ENSTNIP00000014350
N0.HOG0003516: Caenorhabditis_elegans.WBGene00003059.1, Danio_rerio.ENSDARP00000066720, Homo_sapiens.ENSP00000386134, Mnemiopsis_leidyi.ML00811a-PA, Mus_musculus.ENSMUSP00000022815, Trichoplax_adhaerens.TriadP55517, Canis_familiaris.ENSCAFP00000017101, Drosophila_melanogaster.FBpp0304812, Monodelphis_domestica.ENSMODP00000058366, Nematostella_vectensis.EDO35988, Pan_troglodytes.ENSPTRP00000044588, Rattus_norvegicus.ENSRNOP00000024337, Tetraodon_nigroviridis.ENSTNIP00000022160
N0.HOG0003517: Caenorhabditis_elegans.WBGene00011311.1, Ciona_intestinalis.ENSCINP00000030416, Danio_rerio.ENSDARP00000073711, Gallus_gallus.ENSGALP00000069271, Homo_sapiens.ENSP00000254803, Mnemiopsis_leidyi.ML01247a-PA, Mus_musculus.ENSMUSP00000087896, Trichoplax_adhaerens.TriadP57680, Canis_familiaris.ENSCAFP00000004314, Drosophila_melanogaster.FBpp0070719, Monodelphis_domestica.ENSMODP00000023821, Nematostella_vectensis.EDO42004, Rattus_norvegicus.ENSRNOP00000004787, Tetraodon_nigroviridis.ENSTNIP00000017821
N0.HOG0003518: Ciona_intestinalis.ENSCINP00000022439, Danio_rerio.ENSDARP00000033785, Gallus_gallus.ENSGALP00000011551, Homo_sapiens.ENSP00000373600, Mnemiopsis_leidyi.ML139117a-PA, Mus_musculus.ENSMUSP00000015277, Canis_familiaris.ENSCAFP00000030610, Monodelphis_domestica.ENSMODP00000015118, Nematostella_vectensis.EDO27465, Nematostella_vectensis.EDO31590, Nematostella_vectensis.EDO31970, Nematostella_vectensis.EDO35424, Nematostella_vectensis.EDO44677, Pan_troglodytes.ENSPTRP00000091561, Rattus_norvegicus.ENSRNOP00000016959, Tetraodon_nigroviridis.ENSTNIP00000003748
N0.HOG0003519: Caenorhabditis_elegans.WBGene00003068.1, Danio_rerio.ENSDARP00000123741, Gallus_gallus.ENSGALP00000052474, Homo_sapiens.ENSP00000298910, Mnemiopsis_leidyi.ML104632a-PA, Mnemiopsis_leidyi.ML139115a-PA, Mus_musculus.ENSMUSP00000052584, Canis_familiaris.ENSCAFP00000014627, Drosophila_melanogaster.FBpp0306703, Monodelphis_domestica.ENSMODP00000023144, Nematostella_vectensis.EDO37102, Pan_troglodytes.ENSPTRP00000008254, Rattus_norvegicus.ENSRNOP00000005438, Tetraodon_nigroviridis.ENSTNIP00000016727
N0.HOG0003520: Mnemiopsis_leidyi.ML145410a-PA, Nematostella_vectensis.EDO31971
N0.HOG0003521: Caenorhabditis_elegans.WBGene00003081.1, Ciona_intestinalis.ENSCINP00000034615, Danio_rerio.ENSDARP00000075631, Homo_sapiens.ENSP00000252622, Mnemiopsis_leidyi.ML091715a-PA, Mus_musculus.ENSMUSP00000044993, Trichoplax_adhaerens.TriadP55150, Canis_familiaris.ENSCAFP00000028692, Drosophila_melanogaster.FBpp0300961, Monodelphis_domestica.ENSMODP00000005816, Nematostella_vectensis.EDO41002, Pan_troglodytes.ENSPTRP00000017394, Rattus_norvegicus.ENSRNOP00000026551, Tetraodon_nigroviridis.ENSTNIP00000018596
N0.HOG0003522: Caenorhabditis_elegans.WBGene00004920.1, Danio_rerio.ENSDARP00000133036, Gallus_gallus.ENSGALP00000067004, Homo_sapiens.ENSP00000393388, Mnemiopsis_leidyi.ML04201a-PA, Mus_musculus.ENSMUSP00000086987, Trichoplax_adhaerens.TriadP38015, Canis_familiaris.ENSCAFP00000044334, Canis_familiaris.ENSCAFP00000050336, Canis_familiaris.ENSCAFP00000058057, Drosophila_melanogaster.FBpp0074151, Monodelphis_domestica.ENSMODP00000014417, Monodelphis_domestica.ENSMODP00000052381, Monodelphis_domestica.ENSMODP00000055832, Nematostella_vectensis.EDO48813, Pan_troglodytes.ENSPTRP00000067380, Pan_troglodytes.ENSPTRP00000072278, Pan_troglodytes.ENSPTRP00000085683, Rattus_norvegicus.ENSRNOP00000022367, Rattus_norvegicus.ENSRNOP00000063961, Rattus_norvegicus.ENSRNOP00000072795, Tetraodon_nigroviridis.ENSTNIP00000006094
N0.HOG0003523: Caenorhabditis_elegans.WBGene00003178.1, Ciona_intestinalis.ENSCINP00000025666, Danio_rerio.ENSDARP00000154756, Homo_sapiens.ENSP00000365668, Homo_sapiens.ENSP00000373079, Homo_sapiens.ENSP00000394914, Homo_sapiens.ENSP00000398422, Homo_sapiens.ENSP00000409067, Homo_sapiens.ENSP00000411050, Homo_sapiens.ENSP00000416994, Mnemiopsis_leidyi.ML035922a-PA, Mus_musculus.ENSMUSP00000056383, Trichoplax_adhaerens.TriadP35009, Trichoplax_adhaerens.TriadP53139, Canis_familiaris.ENSCAFP00000000597, Canis_familiaris.ENSCAFP00000044760, Drosophila_melanogaster.FBpp0070034, Drosophila_melanogaster.FBpp0076210, Monodelphis_domestica.ENSMODP00000031752, Nematostella_vectensis.EDO35803, Pan_troglodytes.ENSPTRP00000030594, Rattus_norvegicus.ENSRNOP00000001065
N0.HOG0003524: Caenorhabditis_elegans.WBGene00003186.1, Ciona_intestinalis.ENSCINP00000008465, Danio_rerio.ENSDARP00000008018, Danio_rerio.ENSDARP00000014914, Danio_rerio.ENSDARP00000124788, Gallus_gallus.ENSGALP00000001932, Gallus_gallus.ENSGALP00000050365, Homo_sapiens.ENSP00000262948, Homo_sapiens.ENSP00000302486, Homo_sapiens.ENSP00000490163, Mnemiopsis_leidyi.ML02994a-PA, Mus_musculus.ENSMUSP00000005066, Mus_musculus.ENSMUSP00000121111, Trichoplax_adhaerens.TriadP54589, Canis_familiaris.ENSCAFP00000043510, Canis_familiaris.ENSCAFP00000045279, Drosophila_melanogaster.FBpp0071248, Monodelphis_domestica.ENSMODP00000012146, Monodelphis_domestica.ENSMODP00000055553, Nematostella_vectensis.EDO45553, Pan_troglodytes.ENSPTRP00000017496, Pan_troglodytes.ENSPTRP00000063228, Pan_troglodytes.ENSPTRP00000065064, Pan_troglodytes.ENSPTRP00000069037, Pan_troglodytes.ENSPTRP00000074910, Rattus_norvegicus.ENSRNOP00000013933, Rattus_norvegicus.ENSRNOP00000027272, Tetraodon_nigroviridis.ENSTNIP00000004373, Tetraodon_nigroviridis.ENSTNIP00000005825, Tetraodon_nigroviridis.ENSTNIP00000011262
N0.HOG0003525: Caenorhabditis_elegans.WBGene00003406.1, Caenorhabditis_elegans.WBGene00012551.1, Ciona_intestinalis.ENSCINP00000000601, Danio_rerio.ENSDARP00000112985, Danio_rerio.ENSDARP00000153157, Danio_rerio.ENSDARP00000153571, Gallus_gallus.ENSGALP00000062190, Homo_sapiens.ENSP00000331310, Homo_sapiens.ENSP00000353643, Mnemiopsis_leidyi.ML005338a-PA, Mnemiopsis_leidyi.ML032319a-PA, Mus_musculus.ENSMUSP00000082346, Mus_musculus.ENSMUSP00000108720, Trichoplax_adhaerens.TriadP60384, Canis_familiaris.ENSCAFP00000020818, Canis_familiaris.ENSCAFP00000020825, Drosophila_melanogaster.FBpp0306049, Monodelphis_domestica.ENSMODP00000008116, Monodelphis_domestica.ENSMODP00000014408, Monodelphis_domestica.ENSMODP00000018089, Monodelphis_domestica.ENSMODP00000021746, Monodelphis_domestica.ENSMODP00000021813, Monodelphis_domestica.ENSMODP00000026675, Monodelphis_domestica.ENSMODP00000034212, Monodelphis_domestica.ENSMODP00000035644, Monodelphis_domestica.ENSMODP00000037328, Monodelphis_domestica.ENSMODP00000042301, Monodelphis_domestica.ENSMODP00000045233, Monodelphis_domestica.ENSMODP00000054085, Nematostella_vectensis.EDO49765, Pan_troglodytes.ENSPTRP00000069337, Pan_troglodytes.ENSPTRP00000071035, Pan_troglodytes.ENSPTRP00000072986, Pan_troglodytes.ENSPTRP00000075265, Rattus_norvegicus.ENSRNOP00000003247, Rattus_norvegicus.ENSRNOP00000075745, Tetraodon_nigroviridis.ENSTNIP00000011271, Tetraodon_nigroviridis.ENSTNIP00000012424
N0.HOG0003526: Caenorhabditis_elegans.WBGene00003477.1, Ciona_intestinalis.ENSCINP00000031143, Danio_rerio.ENSDARP00000077099, Danio_rerio.ENSDARP00000132256, Danio_rerio.ENSDARP00000145232, Gallus_gallus.ENSGALP00000009156, Gallus_gallus.ENSGALP00000051233, Homo_sapiens.ENSP00000256190, Homo_sapiens.ENSP00000370196, Mnemiopsis_leidyi.ML266616a-PA, Mnemiopsis_leidyi.ML266620a-PA, Mus_musculus.ENSMUSP00000033058, Mus_musculus.ENSMUSP00000118107, Trichoplax_adhaerens.TriadP51481, Canis_familiaris.ENSCAFP00000039789, Canis_familiaris.ENSCAFP00000047540, Drosophila_melanogaster.FBpp0082003, Monodelphis_domestica.ENSMODP00000007183, Monodelphis_domestica.ENSMODP00000010057, Pan_troglodytes.ENSPTRP00000066309, Pan_troglodytes.ENSPTRP00000073071, Pan_troglodytes.ENSPTRP00000084927, Rattus_norvegicus.ENSRNOP00000013126, Rattus_norvegicus.ENSRNOP00000066598, Tetraodon_nigroviridis.ENSTNIP00000006398, Tetraodon_nigroviridis.ENSTNIP00000006562, Tetraodon_nigroviridis.ENSTNIP00000006623, Tetraodon_nigroviridis.ENSTNIP00000008158, Tetraodon_nigroviridis.ENSTNIP00000008613, Tetraodon_nigroviridis.ENSTNIP00000008614
N0.HOG0003527: Caenorhabditis_elegans.WBGene00003561.1, Ciona_intestinalis.ENSCINP00000008695, Ciona_intestinalis.ENSCINP00000008700, Ciona_intestinalis.ENSCINP00000018303, Danio_rerio.ENSDARP00000133903, Danio_rerio.ENSDARP00000144951, Gallus_gallus.ENSGALP00000024194, Homo_sapiens.ENSP00000269228, Homo_sapiens.ENSP00000289547, Mnemiopsis_leidyi.ML04527a-PA, Mnemiopsis_leidyi.ML20563a-PA, Mus_musculus.ENSMUSP00000004505, Mus_musculus.ENSMUSP00000025279, Trichoplax_adhaerens.TriadP28666, Canis_familiaris.ENSCAFP00000057176, Drosophila_melanogaster.FBpp0076932, Drosophila_melanogaster.FBpp0292908, Monodelphis_domestica.ENSMODP00000020173, Monodelphis_domestica.ENSMODP00000026857, Nematostella_vectensis.EDO42868, Pan_troglodytes.ENSPTRP00000048020, Pan_troglodytes.ENSPTRP00000080513, Rattus_norvegicus.ENSRNOP00000016167, Rattus_norvegicus.ENSRNOP00000065524, Tetraodon_nigroviridis.ENSTNIP00000006374, Tetraodon_nigroviridis.ENSTNIP00000017880
N0.HOG0003528: Caenorhabditis_elegans.WBGene00003586.1, Ciona_intestinalis.ENSCINP00000012890, Danio_rerio.ENSDARP00000066444, Danio_rerio.ENSDARP00000139063, Danio_rerio.ENSDARP00000155952, Gallus_gallus.ENSGALP00000006864, Gallus_gallus.ENSGALP00000024599, Homo_sapiens.ENSP00000230792, Homo_sapiens.ENSP00000349874, Mnemiopsis_leidyi.ML189334a-PA, Mus_musculus.ENSMUSP00000025065, Mus_musculus.ENSMUSP00000153558, Trichoplax_adhaerens.TriadP22466, Trichoplax_adhaerens.TriadP55743, Canis_familiaris.ENSCAFP00000021539, Canis_familiaris.ENSCAFP00000036258, Monodelphis_domestica.ENSMODP00000000163, Monodelphis_domestica.ENSMODP00000024122, Pan_troglodytes.ENSPTRP00000042255, Pan_troglodytes.ENSPTRP00000090592, Rattus_norvegicus.ENSRNOP00000061974, Rattus_norvegicus.ENSRNOP00000064470, Tetraodon_nigroviridis.ENSTNIP00000019851, Tetraodon_nigroviridis.ENSTNIP00000021715
N0.HOG0003529: Caenorhabditis_elegans.WBGene00003773.1, Caenorhabditis_elegans.WBGene00013284.1, Ciona_intestinalis.ENSCINP00000018916, Ciona_intestinalis.ENSCINP00000018917, Danio_rerio.ENSDARP00000009052, Danio_rerio.ENSDARP00000134278, Gallus_gallus.ENSGALP00000017306, Homo_sapiens.ENSP00000360569, Homo_sapiens.ENSP00000366645, Mnemiopsis_leidyi.ML068111a-PA, Mus_musculus.ENSMUSP00000028918, Mus_musculus.ENSMUSP00000030340, Trichoplax_adhaerens.TriadP59382, Trichoplax_adhaerens.TriadP59384, Canis_familiaris.ENSCAFP00000008018, Canis_familiaris.ENSCAFP00000041481, Drosophila_melanogaster.FBpp0080659, Drosophila_melanogaster.FBpp0080666, Monodelphis_domestica.ENSMODP00000000638, Nematostella_vectensis.EDO25344, Nematostella_vectensis.EDO33253, Nematostella_vectensis.EDO40559, Pan_troglodytes.ENSPTRP00000001282, Pan_troglodytes.ENSPTRP00000080286, Rattus_norvegicus.ENSRNOP00000012524, Tetraodon_nigroviridis.ENSTNIP00000009752
N0.HOG0003530: Ciona_intestinalis.ENSCINP00000028599, Danio_rerio.ENSDARP00000109517, Gallus_gallus.ENSGALP00000002452, Homo_sapiens.ENSP00000395772, Mnemiopsis_leidyi.ML06708a-PA, Mus_musculus.ENSMUSP00000047119, Canis_familiaris.ENSCAFP00000013228, Monodelphis_domestica.ENSMODP00000014090, Pan_troglodytes.ENSPTRP00000025929, Rattus_norvegicus.ENSRNOP00000035860, Tetraodon_nigroviridis.ENSTNIP00000010067
N0.HOG0003531: Caenorhabditis_elegans.WBGene00003821.1, Ciona_intestinalis.ENSCINP00000016458, Danio_rerio.ENSDARP00000005405, Danio_rerio.ENSDARP00000157368, Homo_sapiens.ENSP00000338573, Mnemiopsis_leidyi.ML02655a-PA, Mus_musculus.ENSMUSP00000108311, Trichoplax_adhaerens.TriadP23415, Canis_familiaris.ENSCAFP00000024218, Drosophila_melanogaster.FBpp0082867, Monodelphis_domestica.ENSMODP00000020003, Nematostella_vectensis.EDO31027, Nematostella_vectensis.EDO46882, Pan_troglodytes.ENSPTRP00000075328, Pan_troglodytes.ENSPTRP00000087040, Rattus_norvegicus.ENSRNOP00000003397, Tetraodon_nigroviridis.ENSTNIP00000010127
N0.HOG0003532: Caenorhabditis_elegans.WBGene00003941.1, Caenorhabditis_elegans.WBGene00014109.1, Caenorhabditis_elegans.WBGene00019108.1, Ciona_intestinalis.ENSCINP00000035890, Danio_rerio.ENSDARP00000008534, Danio_rerio.ENSDARP00000110730, Danio_rerio.ENSDARP00000145199, Gallus_gallus.ENSGALP00000032005, Homo_sapiens.ENSP00000300113, Homo_sapiens.ENSP00000335632, Mnemiopsis_leidyi.ML305533a-PA, Mus_musculus.ENSMUSP00000014221, Mus_musculus.ENSMUSP00000033152, Trichoplax_adhaerens.TriadP33396, Canis_familiaris.ENSCAFP00000045255, Drosophila_melanogaster.FBpp0078381, Drosophila_melanogaster.FBpp0309597, Monodelphis_domestica.ENSMODP00000000182, Monodelphis_domestica.ENSMODP00000057327, Nematostella_vectensis.EDO40303, Pan_troglodytes.ENSPTRP00000011844, Pan_troglodytes.ENSPTRP00000013478, Pan_troglodytes.ENSPTRP00000067516, Rattus_norvegicus.ENSRNOP00000025832, Rattus_norvegicus.ENSRNOP00000053243, Tetraodon_nigroviridis.ENSTNIP00000022556
N0.HOG0003533: Caenorhabditis_elegans.WBGene00004134.1, Caenorhabditis_elegans.WBGene00008999.1, Ciona_intestinalis.ENSCINP00000021587, Ciona_intestinalis.ENSCINP00000030709, Danio_rerio.ENSDARP00000104600, Danio_rerio.ENSDARP00000156977, Gallus_gallus.ENSGALP00000016285, Gallus_gallus.ENSGALP00000056340, Homo_sapiens.ENSP00000278836, Homo_sapiens.ENSP00000448753, Mnemiopsis_leidyi.ML01568a-PA, Mus_musculus.ENSMUSP00000037477, Mus_musculus.ENSMUSP00000085329, Trichoplax_adhaerens.TriadP18287, Canis_familiaris.ENSCAFP00000000642, Canis_familiaris.ENSCAFP00000036850, Drosophila_melanogaster.FBpp0310079, Monodelphis_domestica.ENSMODP00000025497, Nematostella_vectensis.EDO26134, Nematostella_vectensis.EDO43211, Pan_troglodytes.ENSPTRP00000006445, Pan_troglodytes.ENSPTRP00000078446, Rattus_norvegicus.ENSRNOP00000035676, Rattus_norvegicus.ENSRNOP00000062776, Tetraodon_nigroviridis.ENSTNIP00000005437, Tetraodon_nigroviridis.ENSTNIP00000019164
N0.HOG0003534: Caenorhabditis_elegans.WBGene00004203.1, Ciona_intestinalis.ENSCINP00000033713, Danio_rerio.ENSDARP00000099015, Danio_rerio.ENSDARP00000103197, Danio_rerio.ENSDARP00000131040, Danio_rerio.ENSDARP00000153492, Gallus_gallus.ENSGALP00000049338, Gallus_gallus.ENSGALP00000049849, Homo_sapiens.ENSP00000254480, Homo_sapiens.ENSP00000449396, Mnemiopsis_leidyi.ML034670a-PA, Mus_musculus.ENSMUSP00000086094, Mus_musculus.ENSMUSP00000100868, Trichoplax_adhaerens.TriadP31063, Canis_familiaris.ENSCAFP00000019375, Canis_familiaris.ENSCAFP00000059224, Drosophila_melanogaster.FBpp0082692, Monodelphis_domestica.ENSMODP00000017766, Nematostella_vectensis.EDO49454, Pan_troglodytes.ENSPTRP00000025654, Pan_troglodytes.ENSPTRP00000082622, Rattus_norvegicus.ENSRNOP00000028244, Rattus_norvegicus.ENSRNOP00000074957, Tetraodon_nigroviridis.ENSTNIP00000005091, Tetraodon_nigroviridis.ENSTNIP00000006269, Tetraodon_nigroviridis.ENSTNIP00000017603
N0.HOG0003535: Caenorhabditis_elegans.WBGene00004213.1, Ciona_intestinalis.ENSCINP00000008730, Danio_rerio.ENSDARP00000000192, Danio_rerio.ENSDARP00000000854, Danio_rerio.ENSDARP00000118507, Danio_rerio.ENSDARP00000145349, Gallus_gallus.ENSGALP00000030359, Gallus_gallus.ENSGALP00000069807, Homo_sapiens.ENSP00000263708, Homo_sapiens.ENSP00000363667, Mnemiopsis_leidyi.ML273211a-PA, Mus_musculus.ENSMUSP00000067614, Mus_musculus.ENSMUSP00000075063, Trichoplax_adhaerens.TriadP63802, Canis_familiaris.ENSCAFP00000007275, Canis_familiaris.ENSCAFP00000035390, Canis_familiaris.ENSCAFP00000040677, Canis_familiaris.ENSCAFP00000050778, Drosophila_melanogaster.FBpp0297517, Monodelphis_domestica.ENSMODP00000000389, Monodelphis_domestica.ENSMODP00000002916, Monodelphis_domestica.ENSMODP00000021819, Monodelphis_domestica.ENSMODP00000042799, Nematostella_vectensis.EDO26739, Nematostella_vectensis.EDO28109, Nematostella_vectensis.EDO44823, Pan_troglodytes.ENSPTRP00000021239, Pan_troglodytes.ENSPTRP00000069309, Pan_troglodytes.ENSPTRP00000092579, Rattus_norvegicus.ENSRNOP00000003568, Rattus_norvegicus.ENSRNOP00000023763, Rattus_norvegicus.ENSRNOP00000056382, Tetraodon_nigroviridis.ENSTNIP00000010378, Tetraodon_nigroviridis.ENSTNIP00000012007, Tetraodon_nigroviridis.ENSTNIP00000015445, Tetraodon_nigroviridis.ENSTNIP00000016302, Tetraodon_nigroviridis.ENSTNIP00000021535
N0.HOG0003536: Caenorhabditis_elegans.WBGene00004244.1, Caenorhabditis_elegans.WBGene00004245.1, Ciona_intestinalis.ENSCINP00000008033, Danio_rerio.ENSDARP00000081013, Danio_rerio.ENSDARP00000140793, Gallus_gallus.ENSGALP00000048835, Gallus_gallus.ENSGALP00000055364, Homo_sapiens.ENSP00000338173, Homo_sapiens.ENSP00000362846, Mnemiopsis_leidyi.ML005221a-PA, Mus_musculus.ENSMUSP00000030315, Mus_musculus.ENSMUSP00000131074, Mus_musculus.ENSMUSP00000143996, Trichoplax_adhaerens.TriadP28798, Canis_familiaris.ENSCAFP00000016501, Canis_familiaris.ENSCAFP00000056546, Drosophila_melanogaster.FBpp0305823, Monodelphis_domestica.ENSMODP00000021295, Monodelphis_domestica.ENSMODP00000048865, Nematostella_vectensis.EDO42806, Nematostella_vectensis.EDO42807, Pan_troglodytes.ENSPTRP00000020091, Pan_troglodytes.ENSPTRP00000072005, Rattus_norvegicus.ENSRNOP00000008359, Rattus_norvegicus.ENSRNOP00000015831, Tetraodon_nigroviridis.ENSTNIP00000005688, Tetraodon_nigroviridis.ENSTNIP00000020106
N0.HOG0003537: Caenorhabditis_elegans.WBGene00004259.1, Ciona_intestinalis.ENSCINP00000018256, Danio_rerio.ENSDARP00000146665, Gallus_gallus.ENSGALP00000004647, Homo_sapiens.ENSP00000402608, Mnemiopsis_leidyi.ML274446a-PA, Mus_musculus.ENSMUSP00000027144, Canis_familiaris.ENSCAFP00000049536, Drosophila_melanogaster.FBpp0309141, Monodelphis_domestica.ENSMODP00000045413, Nematostella_vectensis.EDO25883, Nematostella_vectensis.EDO26385, Nematostella_vectensis.EDO33367, Nematostella_vectensis.EDO43751, Pan_troglodytes.ENSPTRP00000087073, Rattus_norvegicus.ENSRNOP00000019021, Tetraodon_nigroviridis.ENSTNIP00000000679, Tetraodon_nigroviridis.ENSTNIP00000005604
N0.HOG0003538: Ciona_intestinalis.ENSCINP00000018274, Ciona_intestinalis.ENSCINP00000018277, Danio_rerio.ENSDARP00000127377, Homo_sapiens.ENSP00000264705, Mnemiopsis_leidyi.ML122311a-PA, Mus_musculus.ENSMUSP00000013773, Trichoplax_adhaerens.TriadP29177, Canis_familiaris.ENSCAFP00000039642, Monodelphis_domestica.ENSMODP00000047824, Nematostella_vectensis.EDO25804, Nematostella_vectensis.EDO26821, Nematostella_vectensis.EDO26974, Nematostella_vectensis.EDO29083, Nematostella_vectensis.EDO29318, Nematostella_vectensis.EDO37703, Pan_troglodytes.ENSPTRP00000086335, Rattus_norvegicus.ENSRNOP00000030030, Tetraodon_nigroviridis.ENSTNIP00000008118
N0.HOG0003539: Danio_rerio.ENSDARP00000113995, Gallus_gallus.ENSGALP00000052510, Homo_sapiens.ENSP00000336606, Homo_sapiens.ENSP00000483397, Mnemiopsis_leidyi.ML39324a-PA, Mus_musculus.ENSMUSP00000066977, Trichoplax_adhaerens.TriadP27976, Canis_familiaris.ENSCAFP00000013503, Drosophila_melanogaster.FBpp0083701, Monodelphis_domestica.ENSMODP00000009106, Nematostella_vectensis.EDO39293, Pan_troglodytes.ENSPTRP00000034934, Rattus_norvegicus.ENSRNOP00000058084, Tetraodon_nigroviridis.ENSTNIP00000001547, Tetraodon_nigroviridis.ENSTNIP00000021539
N0.HOG0003540: Caenorhabditis_elegans.WBGene00004298.1, Ciona_intestinalis.ENSCINP00000036432, Danio_rerio.ENSDARP00000007237, Gallus_gallus.ENSGALP00000037559, Homo_sapiens.ENSP00000499652, Mnemiopsis_leidyi.ML007318a-PA, Mus_musculus.ENSMUSP00000099766, Canis_familiaris.ENSCAFP00000006360, Drosophila_melanogaster.FBpp0077357, Monodelphis_domestica.ENSMODP00000002477, Nematostella_vectensis.EDO29059, Nematostella_vectensis.EDO36092, Nematostella_vectensis.EDO36093, Pan_troglodytes.ENSPTRP00000001196, Rattus_norvegicus.ENSRNOP00000018004, Tetraodon_nigroviridis.ENSTNIP00000007369
N0.HOG0003541: Caenorhabditis_elegans.WBGene00004367.1, Ciona_intestinalis.ENSCINP00000034777, Danio_rerio.ENSDARP00000012229, Danio_rerio.ENSDARP00000107651, Danio_rerio.ENSDARP00000126615, Danio_rerio.ENSDARP00000129213, Danio_rerio.ENSDARP00000146214, Gallus_gallus.ENSGALP00000006648, Gallus_gallus.ENSGALP00000051423, Homo_sapiens.ENSP00000325941, Homo_sapiens.ENSP00000376582, Mus_musculus.ENSMUSP00000026558, Mus_musculus.ENSMUSP00000046981, Trichoplax_adhaerens.TriadP63823, Canis_familiaris.ENSCAFP00000009642, Canis_familiaris.ENSCAFP00000059796, Drosophila_melanogaster.FBpp0311994, Monodelphis_domestica.ENSMODP00000055095, Nematostella_vectensis.EDO46011, Pan_troglodytes.ENSPTRP00000005471, Pan_troglodytes.ENSPTRP00000054791, Rattus_norvegicus.ENSRNOP00000018470, Rattus_norvegicus.ENSRNOP00000069306, Tetraodon_nigroviridis.ENSTNIP00000015100, Tetraodon_nigroviridis.ENSTNIP00000017190, Tetraodon_nigroviridis.ENSTNIP00000018249
N0.HOG0003542: Caenorhabditis_elegans.WBGene00004402.1, Caenorhabditis_elegans.WBGene00004403.1, Ciona_intestinalis.ENSCINP00000006045, Danio_rerio.ENSDARP00000040908, Danio_rerio.ENSDARP00000053094, Danio_rerio.ENSDARP00000127302, Gallus_gallus.ENSGALP00000003004, Gallus_gallus.ENSGALP00000012018, Homo_sapiens.ENSP00000262316, Homo_sapiens.ENSP00000322775, Mnemiopsis_leidyi.ML167025a-PA, Mus_musculus.ENSMUSP00000020524, Mus_musculus.ENSMUSP00000099318, Trichoplax_adhaerens.TriadP21455, Canis_familiaris.ENSCAFP00000045966, Canis_familiaris.ENSCAFP00000047053, Drosophila_melanogaster.FBpp0088796, Monodelphis_domestica.ENSMODP00000020743, Monodelphis_domestica.ENSMODP00000032484, Nematostella_vectensis.EDO48277, Pan_troglodytes.ENSPTRP00000012854, Pan_troglodytes.ENSPTRP00000016460, Rattus_norvegicus.ENSRNOP00000027965, Rattus_norvegicus.ENSRNOP00000060138, Tetraodon_nigroviridis.ENSTNIP00000015894, Tetraodon_nigroviridis.ENSTNIP00000020659, Tetraodon_nigroviridis.ENSTNIP00000021754
N0.HOG0003543: Caenorhabditis_elegans.WBGene00004434.1, Ciona_intestinalis.ENSCINP00000002691, Ciona_intestinalis.ENSCINP00000029536, Danio_rerio.ENSDARP00000074434, Danio_rerio.ENSDARP00000146022, Gallus_gallus.ENSGALP00000001013, Gallus_gallus.ENSGALP00000032433, Homo_sapiens.ENSP00000346088, Homo_sapiens.ENSP00000419713, Mnemiopsis_leidyi.ML13537a-PA, Mnemiopsis_leidyi.ML221324a-PA, Mus_musculus.ENSMUSP00000043111, Mus_musculus.ENSMUSP00000099480, Trichoplax_adhaerens.TriadP18459, Canis_familiaris.ENSCAFP00000022025, Canis_familiaris.ENSCAFP00000038283, Canis_familiaris.ENSCAFP00000049886, Canis_familiaris.ENSCAFP00000057867, Drosophila_melanogaster.FBpp0070143, Drosophila_melanogaster.FBpp0071958, Monodelphis_domestica.ENSMODP00000046437, Monodelphis_domestica.ENSMODP00000050759, Monodelphis_domestica.ENSMODP00000053535, Nematostella_vectensis.EDO34733, Pan_troglodytes.ENSPTRP00000000144, Pan_troglodytes.ENSPTRP00000061522, Pan_troglodytes.ENSPTRP00000074467, Pan_troglodytes.ENSPTRP00000075447, Pan_troglodytes.ENSPTRP00000086586, Pan_troglodytes.ENSPTRP00000088670, Pan_troglodytes.ENSPTRP00000088742, Rattus_norvegicus.ENSRNOP00000014905, Rattus_norvegicus.ENSRNOP00000015756, Rattus_norvegicus.ENSRNOP00000042920, Rattus_norvegicus.ENSRNOP00000070972, Tetraodon_nigroviridis.ENSTNIP00000005113, Tetraodon_nigroviridis.ENSTNIP00000006356
N0.HOG0003544: Caenorhabditis_elegans.WBGene00004882.1, Ciona_intestinalis.ENSCINP00000017124, Danio_rerio.ENSDARP00000011948, Danio_rerio.ENSDARP00000105134, Danio_rerio.ENSDARP00000114416, Danio_rerio.ENSDARP00000155673, Gallus_gallus.ENSGALP00000027096, Gallus_gallus.ENSGALP00000038283, Gallus_gallus.ENSGALP00000065694, Homo_sapiens.ENSP00000276201, Homo_sapiens.ENSP00000364448, Mnemiopsis_leidyi.ML00125a-PA, Mus_musculus.ENSMUSP00000037354, Mus_musculus.ENSMUSP00000075614, Canis_familiaris.ENSCAFP00000009736, Canis_familiaris.ENSCAFP00000027209, Drosophila_melanogaster.FBpp0309967, Monodelphis_domestica.ENSMODP00000003848, Monodelphis_domestica.ENSMODP00000038186, Nematostella_vectensis.EDO29814, Nematostella_vectensis.EDO37914, Pan_troglodytes.ENSPTRP00000038268, Pan_troglodytes.ENSPTRP00000069076, Pan_troglodytes.ENSPTRP00000077946, Pan_troglodytes.ENSPTRP00000080573, Pan_troglodytes.ENSPTRP00000089329, Rattus_norvegicus.ENSRNOP00000060194, Rattus_norvegicus.ENSRNOP00000075758, Tetraodon_nigroviridis.ENSTNIP00000018022, Tetraodon_nigroviridis.ENSTNIP00000018839
N0.HOG0003545: Caenorhabditis_elegans.WBGene00004959.1, Caenorhabditis_elegans.WBGene00006921.1, Ciona_intestinalis.ENSCINP00000013764, Danio_rerio.ENSDARP00000008834, Danio_rerio.ENSDARP00000063805, Danio_rerio.ENSDARP00000140211, Danio_rerio.ENSDARP00000153663, Gallus_gallus.ENSGALP00000054654, Homo_sapiens.ENSP00000234396, Homo_sapiens.ENSP00000276390, Mnemiopsis_leidyi.ML046515a-PA, Mus_musculus.ENSMUSP00000006431, Mus_musculus.ENSMUSP00000006435, Trichoplax_adhaerens.TriadP32492, Canis_familiaris.ENSCAFP00000005148, Canis_familiaris.ENSCAFP00000014848, Drosophila_melanogaster.FBpp0082140, Monodelphis_domestica.ENSMODP00000012295, Monodelphis_domestica.ENSMODP00000014070, Nematostella_vectensis.EDO42756, Pan_troglodytes.ENSPTRP00000020664, Pan_troglodytes.ENSPTRP00000081021, Rattus_norvegicus.ENSRNOP00000015931, Rattus_norvegicus.ENSRNOP00000018302, Tetraodon_nigroviridis.ENSTNIP00000004407, Tetraodon_nigroviridis.ENSTNIP00000004544, Tetraodon_nigroviridis.ENSTNIP00000008539, Tetraodon_nigroviridis.ENSTNIP00000016606
N0.HOG0003546: Mnemiopsis_leidyi.ML021121a-PA, Mnemiopsis_leidyi.ML02305a-PA, Nematostella_vectensis.EDO45760
N0.HOG0003547: Caenorhabditis_elegans.WBGene00006324.1, Ciona_intestinalis.ENSCINP00000019328, Danio_rerio.ENSDARP00000130824, Danio_rerio.ENSDARP00000142998, Gallus_gallus.ENSGALP00000006687, Homo_sapiens.ENSP00000260408, Mnemiopsis_leidyi.ML03054a-PA, Mus_musculus.ENSMUSP00000063839, Trichoplax_adhaerens.TriadP19172, Trichoplax_adhaerens.TriadP19354, Trichoplax_adhaerens.TriadP51548, Trichoplax_adhaerens.TriadP60597, Canis_familiaris.ENSCAFP00000048292, Drosophila_melanogaster.FBpp0080088, Drosophila_melanogaster.FBpp0084826, Monodelphis_domestica.ENSMODP00000010872, Monodelphis_domestica.ENSMODP00000043599, Nematostella_vectensis.EDO27388, Nematostella_vectensis.EDO27389, Nematostella_vectensis.EDO27642, Nematostella_vectensis.EDO27873, Nematostella_vectensis.EDO30803, Nematostella_vectensis.EDO41812, Pan_troglodytes.ENSPTRP00000012167, Rattus_norvegicus.ENSRNOP00000073306, Tetraodon_nigroviridis.ENSTNIP00000012200, Tetraodon_nigroviridis.ENSTNIP00000016702, Tetraodon_nigroviridis.ENSTNIP00000018543
N0.HOG0003548: Caenorhabditis_elegans.WBGene00006385.1, Ciona_intestinalis.ENSCINP00000019437, Danio_rerio.ENSDARP00000057038, Danio_rerio.ENSDARP00000100701, Danio_rerio.ENSDARP00000103064, Gallus_gallus.ENSGALP00000008211, Gallus_gallus.ENSGALP00000024358, Gallus_gallus.ENSGALP00000055959, Homo_sapiens.ENSP00000252996, Homo_sapiens.ENSP00000462980, Homo_sapiens.ENSP00000487182, Mnemiopsis_leidyi.ML028017a-PA, Mus_musculus.ENSMUSP00000038610, Mus_musculus.ENSMUSP00000126909, Canis_familiaris.ENSCAFP00000018423, Canis_familiaris.ENSCAFP00000026784, Drosophila_melanogaster.FBpp0113081, Monodelphis_domestica.ENSMODP00000015054, Monodelphis_domestica.ENSMODP00000020826, Monodelphis_domestica.ENSMODP00000026876, Nematostella_vectensis.EDO36684, Pan_troglodytes.ENSPTRP00000023561, Pan_troglodytes.ENSPTRP00000059890, Pan_troglodytes.ENSPTRP00000062534, Rattus_norvegicus.ENSRNOP00000031359, Rattus_norvegicus.ENSRNOP00000074471, Tetraodon_nigroviridis.ENSTNIP00000000446, Tetraodon_nigroviridis.ENSTNIP00000004874, Tetraodon_nigroviridis.ENSTNIP00000007815, Tetraodon_nigroviridis.ENSTNIP00000013434, Tetraodon_nigroviridis.ENSTNIP00000022930
N0.HOG0003549: Caenorhabditis_elegans.WBGene00006386.1, Ciona_intestinalis.ENSCINP00000008460, Ciona_intestinalis.ENSCINP00000011046, Danio_rerio.ENSDARP00000015825, Danio_rerio.ENSDARP00000038258, Gallus_gallus.ENSGALP00000013398, Gallus_gallus.ENSGALP00000018059, Homo_sapiens.ENSP00000355636, Homo_sapiens.ENSP00000358854, Mnemiopsis_leidyi.ML31011a-PA, Mus_musculus.ENSMUSP00000026027, Mus_musculus.ENSMUSP00000090726, Trichoplax_adhaerens.TriadP26455, Trichoplax_adhaerens.TriadP37330, Canis_familiaris.ENSCAFP00000015277, Canis_familiaris.ENSCAFP00000063099, Drosophila_melanogaster.FBpp0076028, Drosophila_melanogaster.FBpp0087335, Monodelphis_domestica.ENSMODP00000011310, Monodelphis_domestica.ENSMODP00000013890, Nematostella_vectensis.EDO29288, Nematostella_vectensis.EDO33060, Nematostella_vectensis.EDO43158, Pan_troglodytes.ENSPTRP00000064092, Pan_troglodytes.ENSPTRP00000070717, Pan_troglodytes.ENSPTRP00000075684, Rattus_norvegicus.ENSRNOP00000024491, Rattus_norvegicus.ENSRNOP00000027482, Rattus_norvegicus.ENSRNOP00000060079, Tetraodon_nigroviridis.ENSTNIP00000009061, Tetraodon_nigroviridis.ENSTNIP00000015050
N0.HOG0003550: Ciona_intestinalis.ENSCINP00000021446, Danio_rerio.ENSDARP00000016818, Gallus_gallus.ENSGALP00000057645, Homo_sapiens.ENSP00000376608, Mnemiopsis_leidyi.ML13114a-PA, Mus_musculus.ENSMUSP00000108429, Canis_familiaris.ENSCAFP00000051179, Drosophila_melanogaster.FBpp0073919, Monodelphis_domestica.ENSMODP00000052700, Nematostella_vectensis.EDO37411, Nematostella_vectensis.EDO48222, Pan_troglodytes.ENSPTRP00000021400, Rattus_norvegicus.ENSRNOP00000056430, Tetraodon_nigroviridis.ENSTNIP00000004251, Tetraodon_nigroviridis.ENSTNIP00000023107
N0.HOG0003551: Caenorhabditis_elegans.WBGene00006442.1, Ciona_intestinalis.ENSCINP00000009971, Danio_rerio.ENSDARP00000151486, Gallus_gallus.ENSGALP00000006050, Homo_sapiens.ENSP00000198939, Mnemiopsis_leidyi.ML221329a-PA, Mus_musculus.ENSMUSP00000078469, Canis_familiaris.ENSCAFP00000023044, Drosophila_melanogaster.FBpp0075048, Monodelphis_domestica.ENSMODP00000048585, Pan_troglodytes.ENSPTRP00000018174, Rattus_norvegicus.ENSRNOP00000017424, Tetraodon_nigroviridis.ENSTNIP00000001478, Tetraodon_nigroviridis.ENSTNIP00000004204, Tetraodon_nigroviridis.ENSTNIP00000004310
N0.HOG0003552: Caenorhabditis_elegans.WBGene00006466.1, Caenorhabditis_elegans.WBGene00017642.1, Ciona_intestinalis.ENSCINP00000023825, Ciona_intestinalis.ENSCINP00000036585, Danio_rerio.ENSDARP00000019686, Danio_rerio.ENSDARP00000096054, Gallus_gallus.ENSGALP00000066124, Homo_sapiens.ENSP00000380820, Homo_sapiens.ENSP00000436649, Mnemiopsis_leidyi.ML012513a-PA, Mus_musculus.ENSMUSP00000109161, Mus_musculus.ENSMUSP00000125960, Trichoplax_adhaerens.TriadP52334, Trichoplax_adhaerens.TriadP58920, Canis_familiaris.ENSCAFP00000020626, Canis_familiaris.ENSCAFP00000042194, Drosophila_melanogaster.FBpp0290254, Drosophila_melanogaster.FBpp0423201, Monodelphis_domestica.ENSMODP00000043863, Monodelphis_domestica.ENSMODP00000044096, Monodelphis_domestica.ENSMODP00000049685, Monodelphis_domestica.ENSMODP00000057554, Nematostella_vectensis.EDO28318, Nematostella_vectensis.EDO29877, Nematostella_vectensis.EDO31533, Nematostella_vectensis.EDO31534, Nematostella_vectensis.EDO34367, Pan_troglodytes.ENSPTRP00000006648, Pan_troglodytes.ENSPTRP00000024136, Rattus_norvegicus.ENSRNOP00000028509, Rattus_norvegicus.ENSRNOP00000069402, Tetraodon_nigroviridis.ENSTNIP00000004440, Tetraodon_nigroviridis.ENSTNIP00000014507
N0.HOG0003553: Caenorhabditis_elegans.WBGene00006568.1, Caenorhabditis_elegans.WBGene00014228.1, Ciona_intestinalis.ENSCINP00000032854, Danio_rerio.ENSDARP00000072692, Danio_rerio.ENSDARP00000137376, Gallus_gallus.ENSGALP00000023989, Gallus_gallus.ENSGALP00000053115, Homo_sapiens.ENSP00000263092, Homo_sapiens.ENSP00000468425, Mnemiopsis_leidyi.ML038026a-PA, Mus_musculus.ENSMUSP00000010698, Mus_musculus.ENSMUSP00000026661, Trichoplax_adhaerens.TriadP28751, Trichoplax_adhaerens.TriadP31584, Canis_familiaris.ENSCAFP00000007911, Canis_familiaris.ENSCAFP00000028485, Drosophila_melanogaster.FBpp0289552, Monodelphis_domestica.ENSMODP00000002266, Monodelphis_domestica.ENSMODP00000004703, Monodelphis_domestica.ENSMODP00000013490, Monodelphis_domestica.ENSMODP00000044920, Nematostella_vectensis.EDO28768, Nematostella_vectensis.EDO29733, Nematostella_vectensis.EDO35855, Nematostella_vectensis.EDO40073, Pan_troglodytes.ENSPTRP00000016505, Pan_troglodytes.ENSPTRP00000067743, Rattus_norvegicus.ENSRNOP00000003750, Rattus_norvegicus.ENSRNOP00000067459, Tetraodon_nigroviridis.ENSTNIP00000017053, Tetraodon_nigroviridis.ENSTNIP00000021129
N0.HOG0003554: Caenorhabditis_elegans.WBGene00006579.1, Ciona_intestinalis.ENSCINP00000000206, Danio_rerio.ENSDARP00000003372, Danio_rerio.ENSDARP00000107861, Danio_rerio.ENSDARP00000137516, Danio_rerio.ENSDARP00000157462, Gallus_gallus.ENSGALP00000066104, Gallus_gallus.ENSGALP00000069097, Homo_sapiens.ENSP00000316512, Homo_sapiens.ENSP00000354089, Mnemiopsis_leidyi.ML279811a-PA, Mus_musculus.ENSMUSP00000035961, Mus_musculus.ENSMUSP00000102554, Trichoplax_adhaerens.TriadP23353, Canis_familiaris.ENSCAFP00000018459, Canis_familiaris.ENSCAFP00000062510, Drosophila_melanogaster.FBpp0288856, Monodelphis_domestica.ENSMODP00000010766, Monodelphis_domestica.ENSMODP00000012834, Nematostella_vectensis.EDO27601, Nematostella_vectensis.EDO28073, Nematostella_vectensis.EDO37283, Nematostella_vectensis.EDO38218, Pan_troglodytes.ENSPTRP00000072666, Pan_troglodytes.ENSPTRP00000072907, Pan_troglodytes.ENSPTRP00000076341, Pan_troglodytes.ENSPTRP00000085889, Rattus_norvegicus.ENSRNOP00000062555, Rattus_norvegicus.ENSRNOP00000068430, Rattus_norvegicus.ENSRNOP00000074825, Tetraodon_nigroviridis.ENSTNIP00000000684, Tetraodon_nigroviridis.ENSTNIP00000010713, Tetraodon_nigroviridis.ENSTNIP00000014524, Tetraodon_nigroviridis.ENSTNIP00000020050
N0.HOG0003555: Mnemiopsis_leidyi.ML16587a-PA, Nematostella_vectensis.EDO37148
N0.HOG0003556: Mnemiopsis_leidyi.ML165811a-PA, Trichoplax_adhaerens.TriadP61095, Nematostella_vectensis.EDO28716
N0.HOG0003557: Caenorhabditis_elegans.WBGene00006781.1, Ciona_intestinalis.ENSCINP00000024133, Ciona_intestinalis.ENSCINP00000024134, Danio_rerio.ENSDARP00000023678, Danio_rerio.ENSDARP00000137669, Gallus_gallus.ENSGALP00000003417, Gallus_gallus.ENSGALP00000068752, Homo_sapiens.ENSP00000268876, Homo_sapiens.ENSP00000491150, Mus_musculus.ENSMUSP00000102991, Mus_musculus.ENSMUSP00000103795, Canis_familiaris.ENSCAFP00000018022, Canis_familiaris.ENSCAFP00000027009, Drosophila_melanogaster.FBpp0312575, Monodelphis_domestica.ENSMODP00000024314, Monodelphis_domestica.ENSMODP00000047696, Pan_troglodytes.ENSPTRP00000015378, Pan_troglodytes.ENSPTRP00000073510, Rattus_norvegicus.ENSRNOP00000017407, Rattus_norvegicus.ENSRNOP00000068065, Tetraodon_nigroviridis.ENSTNIP00000015128, Tetraodon_nigroviridis.ENSTNIP00000018487
N0.HOG0003558: Caenorhabditis_elegans.WBGene00006817.1, Caenorhabditis_elegans.WBGene00007277.1, Ciona_intestinalis.ENSCINP00000009096, Ciona_intestinalis.ENSCINP00000030631, Danio_rerio.ENSDARP00000064193, Danio_rerio.ENSDARP00000140363, Gallus_gallus.ENSGALP00000057957, Homo_sapiens.ENSP00000229595, Homo_sapiens.ENSP00000263382, Homo_sapiens.ENSP00000499863, Mnemiopsis_leidyi.ML076029a-PA, Mus_musculus.ENSMUSP00000005607, Mus_musculus.ENSMUSP00000020004, Trichoplax_adhaerens.TriadP29129, Canis_familiaris.ENSCAFP00000001339, Canis_familiaris.ENSCAFP00000024252, Canis_familiaris.ENSCAFP00000052037, Drosophila_melanogaster.FBpp0074715, Monodelphis_domestica.ENSMODP00000015155, Monodelphis_domestica.ENSMODP00000053959, Nematostella_vectensis.EDO48172, Pan_troglodytes.ENSPTRP00000031677, Pan_troglodytes.ENSPTRP00000084870, Rattus_norvegicus.ENSRNOP00000000471, Rattus_norvegicus.ENSRNOP00000006964, Tetraodon_nigroviridis.ENSTNIP00000013349, Tetraodon_nigroviridis.ENSTNIP00000017049
N0.HOG0003559: Trichoplax_adhaerens.TriadP59226, Drosophila_melanogaster.FBpp0309691, Nematostella_vectensis.EDO39324
N0.HOG0003560: Caenorhabditis_elegans.WBGene00007027.1, Danio_rerio.ENSDARP00000133618, Gallus_gallus.ENSGALP00000067737, Homo_sapiens.ENSP00000374212, Mnemiopsis_leidyi.ML28354a-PA, Mus_musculus.ENSMUSP00000049038, Canis_familiaris.ENSCAFP00000059813, Monodelphis_domestica.ENSMODP00000019341, Monodelphis_domestica.ENSMODP00000031933, Pan_troglodytes.ENSPTRP00000009603, Pan_troglodytes.ENSPTRP00000044965, Rattus_norvegicus.ENSRNOP00000068916, Tetraodon_nigroviridis.ENSTNIP00000005659, Tetraodon_nigroviridis.ENSTNIP00000005662, Tetraodon_nigroviridis.ENSTNIP00000005663, Tetraodon_nigroviridis.ENSTNIP00000006234
N0.HOG0003561: Danio_rerio.ENSDARP00000127209, Homo_sapiens.ENSP00000262518, Homo_sapiens.ENSP00000369719, Mnemiopsis_leidyi.ML02207a-PA, Mus_musculus.ENSMUSP00000139644, Mus_musculus.ENSMUSP00000140036, Canis_familiaris.ENSCAFP00000024485, Monodelphis_domestica.ENSMODP00000020205, Pan_troglodytes.ENSPTRP00000074378, Rattus_norvegicus.ENSRNOP00000065268, Tetraodon_nigroviridis.ENSTNIP00000012982
N0.HOG0003562: Caenorhabditis_elegans.WBGene00007089.1, Ciona_intestinalis.ENSCINP00000014825, Danio_rerio.ENSDARP00000018636, Danio_rerio.ENSDARP00000033495, Danio_rerio.ENSDARP00000065879, Danio_rerio.ENSDARP00000140822, Gallus_gallus.ENSGALP00000005542, Gallus_gallus.ENSGALP00000005911, Homo_sapiens.ENSP00000356853, Homo_sapiens.ENSP00000361285, Mnemiopsis_leidyi.ML07426a-PA, Mus_musculus.ENSMUSP00000002625, Mus_musculus.ENSMUSP00000060202, Trichoplax_adhaerens.TriadP20888, Canis_familiaris.ENSCAFP00000045401, Canis_familiaris.ENSCAFP00000062318, Drosophila_melanogaster.FBpp0288805, Monodelphis_domestica.ENSMODP00000001629, Monodelphis_domestica.ENSMODP00000050481, Nematostella_vectensis.EDO27777, Pan_troglodytes.ENSPTRP00000002709, Pan_troglodytes.ENSPTRP00000082262, Rattus_norvegicus.ENSRNOP00000015792, Rattus_norvegicus.ENSRNOP00000070085, Tetraodon_nigroviridis.ENSTNIP00000009750, Tetraodon_nigroviridis.ENSTNIP00000010320
N0.HOG0003563: Ciona_intestinalis.ENSCINP00000024693, Danio_rerio.ENSDARP00000052347, Danio_rerio.ENSDARP00000156298, Homo_sapiens.ENSP00000398597, Mnemiopsis_leidyi.ML015625a-PA, Mus_musculus.ENSMUSP00000147696, Trichoplax_adhaerens.TriadP61054, Canis_familiaris.ENSCAFP00000048366, Drosophila_melanogaster.FBpp0074687, Monodelphis_domestica.ENSMODP00000018146, Nematostella_vectensis.EDO46254, Pan_troglodytes.ENSPTRP00000014169, Rattus_norvegicus.ENSRNOP00000025179, Tetraodon_nigroviridis.ENSTNIP00000006626, Tetraodon_nigroviridis.ENSTNIP00000006627
N0.HOG0003564: Caenorhabditis_elegans.WBGene00007201.1, Ciona_intestinalis.ENSCINP00000019449, Danio_rerio.ENSDARP00000138743, Homo_sapiens.ENSP00000436539, Mnemiopsis_leidyi.ML02961a-PA, Mus_musculus.ENSMUSP00000050940, Trichoplax_adhaerens.TriadP51876, Canis_familiaris.ENSCAFP00000002193, Drosophila_melanogaster.FBpp0080062, Monodelphis_domestica.ENSMODP00000013076, Nematostella_vectensis.EDO26065, Nematostella_vectensis.EDO42491, Pan_troglodytes.ENSPTRP00000035368, Rattus_norvegicus.ENSRNOP00000016464, Tetraodon_nigroviridis.ENSTNIP00000011359
N0.HOG0003565: Caenorhabditis_elegans.WBGene00007384.1, Caenorhabditis_elegans.WBGene00010594.1, Caenorhabditis_elegans.WBGene00011190.1, Caenorhabditis_elegans.WBGene00012647.1, Caenorhabditis_elegans.WBGene00016922.1, Caenorhabditis_elegans.WBGene00019300.1, Caenorhabditis_elegans.WBGene00019645.1, Ciona_intestinalis.ENSCINP00000011286, Ciona_intestinalis.ENSCINP00000027616, Danio_rerio.ENSDARP00000025588, Homo_sapiens.ENSP00000357389, Mnemiopsis_leidyi.ML090123a-PA, Mus_musculus.ENSMUSP00000029565, Trichoplax_adhaerens.TriadP63794, Canis_familiaris.ENSCAFP00000025123, Drosophila_melanogaster.FBpp0075303, Drosophila_melanogaster.FBpp0308389, Monodelphis_domestica.ENSMODP00000047416, Nematostella_vectensis.EDO30941, Nematostella_vectensis.EDO37599, Pan_troglodytes.ENSPTRP00000089535, Rattus_norvegicus.ENSRNOP00000027878, Tetraodon_nigroviridis.ENSTNIP00000021495
N0.HOG0003566: Ciona_intestinalis.ENSCINP00000013222, Danio_rerio.ENSDARP00000097884, Gallus_gallus.ENSGALP00000064075, Homo_sapiens.ENSP00000460437, Mnemiopsis_leidyi.ML025031a-PA, Mus_musculus.ENSMUSP00000020864, Canis_familiaris.ENSCAFP00000050007, Monodelphis_domestica.ENSMODP00000056585, Nematostella_vectensis.EDO42511, Pan_troglodytes.ENSPTRP00000083690, Rattus_norvegicus.ENSRNOP00000003295, Tetraodon_nigroviridis.ENSTNIP00000004577
N0.HOG0003567: Caenorhabditis_elegans.WBGene00007386.1, Ciona_intestinalis.ENSCINP00000004446, Danio_rerio.ENSDARP00000122941, Homo_sapiens.ENSP00000338030, Mnemiopsis_leidyi.ML14307a-PA, Mnemiopsis_leidyi.ML14308a-PA, Mus_musculus.ENSMUSP00000116374, Trichoplax_adhaerens.TriadP58714, Canis_familiaris.ENSCAFP00000031227, Drosophila_melanogaster.FBpp0312088, Monodelphis_domestica.ENSMODP00000060372, Nematostella_vectensis.EDO27423, Nematostella_vectensis.EDO46303, Pan_troglodytes.ENSPTRP00000020955, Rattus_norvegicus.ENSRNOP00000070067, Tetraodon_nigroviridis.ENSTNIP00000011980
N0.HOG0003568: Caenorhabditis_elegans.WBGene00007446.1, Caenorhabditis_elegans.WBGene00016934.1, Ciona_intestinalis.ENSCINP00000021743, Danio_rerio.ENSDARP00000113191, Danio_rerio.ENSDARP00000115425, Danio_rerio.ENSDARP00000137704, Danio_rerio.ENSDARP00000141143, Gallus_gallus.ENSGALP00000020661, Gallus_gallus.ENSGALP00000026423, Homo_sapiens.ENSP00000302177, Homo_sapiens.ENSP00000324944, Mnemiopsis_leidyi.ML22083a-PA, Mus_musculus.ENSMUSP00000045441, Mus_musculus.ENSMUSP00000106567, Canis_familiaris.ENSCAFP00000004973, Canis_familiaris.ENSCAFP00000060335, Drosophila_melanogaster.FBpp0311694, Monodelphis_domestica.ENSMODP00000018335, Monodelphis_domestica.ENSMODP00000056246, Nematostella_vectensis.EDO40788, Nematostella_vectensis.EDO46261, Pan_troglodytes.ENSPTRP00000020007, Pan_troglodytes.ENSPTRP00000043721, Rattus_norvegicus.ENSRNOP00000034823, Rattus_norvegicus.ENSRNOP00000075292, Tetraodon_nigroviridis.ENSTNIP00000012497, Tetraodon_nigroviridis.ENSTNIP00000020448
N0.HOG0003569: Caenorhabditis_elegans.WBGene00007490.1, Ciona_intestinalis.ENSCINP00000018342, Ciona_intestinalis.ENSCINP00000031235, Danio_rerio.ENSDARP00000118806, Danio_rerio.ENSDARP00000148313, Gallus_gallus.ENSGALP00000069547, Homo_sapiens.ENSP00000382895, Homo_sapiens.ENSP00000493946, Mnemiopsis_leidyi.ML02612a-PA, Mnemiopsis_leidyi.ML02614a-PA, Mus_musculus.ENSMUSP00000042702, Mus_musculus.ENSMUSP00000107230, Mus_musculus.ENSMUSP00000154867, Trichoplax_adhaerens.TriadP57336, Canis_familiaris.ENSCAFP00000008241, Canis_familiaris.ENSCAFP00000013952, Monodelphis_domestica.ENSMODP00000034287, Monodelphis_domestica.ENSMODP00000054074, Pan_troglodytes.ENSPTRP00000013851, Pan_troglodytes.ENSPTRP00000073611, Rattus_norvegicus.ENSRNOP00000015876, Tetraodon_nigroviridis.ENSTNIP00000009824
N0.HOG0003570: Caenorhabditis_elegans.WBGene00007507.1, Caenorhabditis_elegans.WBGene00007508.1, Caenorhabditis_elegans.WBGene00007509.1, Caenorhabditis_elegans.WBGene00015509.1, Ciona_intestinalis.ENSCINP00000016716, Ciona_intestinalis.ENSCINP00000016718, Danio_rerio.ENSDARP00000005183, Danio_rerio.ENSDARP00000056150, Gallus_gallus.ENSGALP00000063067, Homo_sapiens.ENSP00000490149, Homo_sapiens.ENSP00000490744, Mnemiopsis_leidyi.ML002638a-PA, Mus_musculus.ENSMUSP00000024031, Trichoplax_adhaerens.TriadP50344, Canis_familiaris.ENSCAFP00000043871, Drosophila_melanogaster.FBpp0081799, Drosophila_melanogaster.FBpp0083745, Drosophila_melanogaster.FBpp0083746, Drosophila_melanogaster.FBpp0307956, Drosophila_melanogaster.FBpp0310703, Drosophila_melanogaster.FBpp0310704, Monodelphis_domestica.ENSMODP00000014744, Nematostella_vectensis.EDO38726, Nematostella_vectensis.EDO40998, Pan_troglodytes.ENSPTRP00000025873, Rattus_norvegicus.ENSRNOP00000015852, Tetraodon_nigroviridis.ENSTNIP00000017730
N0.HOG0003571: Caenorhabditis_elegans.WBGene00007529.1, Ciona_intestinalis.ENSCINP00000022315, Danio_rerio.ENSDARP00000072683, Danio_rerio.ENSDARP00000127427, Danio_rerio.ENSDARP00000148063, Danio_rerio.ENSDARP00000157048, Gallus_gallus.ENSGALP00000044217, Gallus_gallus.ENSGALP00000072978, Homo_sapiens.ENSP00000467414, Homo_sapiens.ENSP00000497353, Mnemiopsis_leidyi.ML25885a-PA, Mus_musculus.ENSMUSP00000023159, Mus_musculus.ENSMUSP00000097776, Trichoplax_adhaerens.TriadP53038, Canis_familiaris.ENSCAFP00000007536, Canis_familiaris.ENSCAFP00000066535, Drosophila_melanogaster.FBpp0073674, Monodelphis_domestica.ENSMODP00000008188, Monodelphis_domestica.ENSMODP00000048719, Nematostella_vectensis.EDO38028, Pan_troglodytes.ENSPTRP00000057859, Pan_troglodytes.ENSPTRP00000082499, Rattus_norvegicus.ENSRNOP00000064600, Rattus_norvegicus.ENSRNOP00000071642, Tetraodon_nigroviridis.ENSTNIP00000006407, Tetraodon_nigroviridis.ENSTNIP00000021756
N0.HOG0003572: Caenorhabditis_elegans.WBGene00007548.1, Caenorhabditis_elegans.WBGene00019522.1, Ciona_intestinalis.ENSCINP00000000283, Danio_rerio.ENSDARP00000078992, Danio_rerio.ENSDARP00000144784, Gallus_gallus.ENSGALP00000048901, Gallus_gallus.ENSGALP00000055391, Homo_sapiens.ENSP00000300605, Homo_sapiens.ENSP00000357835, Mnemiopsis_leidyi.ML08449a-PA, Mus_musculus.ENSMUSP00000033241, Mus_musculus.ENSMUSP00000095129, Trichoplax_adhaerens.TriadP24696, Trichoplax_adhaerens.TriadP32553, Canis_familiaris.ENSCAFP00000025912, Canis_familiaris.ENSCAFP00000052127, Drosophila_melanogaster.FBpp0079267, Monodelphis_domestica.ENSMODP00000041723, Monodelphis_domestica.ENSMODP00000048608, Nematostella_vectensis.EDO35915, Nematostella_vectensis.EDO49390, Pan_troglodytes.ENSPTRP00000049383, Pan_troglodytes.ENSPTRP00000092930, Rattus_norvegicus.ENSRNOP00000022971, Rattus_norvegicus.ENSRNOP00000039553, Tetraodon_nigroviridis.ENSTNIP00000007363, Tetraodon_nigroviridis.ENSTNIP00000022620
N0.HOG0003573: Caenorhabditis_elegans.WBGene00007555.1, Ciona_intestinalis.ENSCINP00000017057, Danio_rerio.ENSDARP00000011317, Danio_rerio.ENSDARP00000125977, Danio_rerio.ENSDARP00000141105, Danio_rerio.ENSDARP00000147507, Gallus_gallus.ENSGALP00000028167, Homo_sapiens.ENSP00000493273, Homo_sapiens.ENSP00000500806, Mnemiopsis_leidyi.ML051310a-PA, Mus_musculus.ENSMUSP00000072534, Mus_musculus.ENSMUSP00000115416, Mus_musculus.ENSMUSP00000152767, Trichoplax_adhaerens.TriadP18390, Canis_familiaris.ENSCAFP00000028352, Drosophila_melanogaster.FBpp0085222, Monodelphis_domestica.ENSMODP00000008587, Nematostella_vectensis.EDO39972, Pan_troglodytes.ENSPTRP00000017442, Pan_troglodytes.ENSPTRP00000081475, Rattus_norvegicus.ENSRNOP00000005640, Tetraodon_nigroviridis.ENSTNIP00000005951, Tetraodon_nigroviridis.ENSTNIP00000009002
N0.HOG0003574: Caenorhabditis_elegans.WBGene00007630.1, Danio_rerio.ENSDARP00000005265, Danio_rerio.ENSDARP00000076823, Danio_rerio.ENSDARP00000147698, Danio_rerio.ENSDARP00000153675, Gallus_gallus.ENSGALP00000042645, Gallus_gallus.ENSGALP00000062904, Homo_sapiens.ENSP00000378812, Homo_sapiens.ENSP00000384973, Homo_sapiens.ENSP00000480602, Mnemiopsis_leidyi.ML351710a-PA, Mus_musculus.ENSMUSP00000091835, Mus_musculus.ENSMUSP00000151675, Trichoplax_adhaerens.TriadP63474, Canis_familiaris.ENSCAFP00000014948, Canis_familiaris.ENSCAFP00000020814, Drosophila_melanogaster.FBpp0074161, Drosophila_melanogaster.FBpp0085109, Drosophila_melanogaster.FBpp0085110, Monodelphis_domestica.ENSMODP00000053022, Nematostella_vectensis.EDO29679, Pan_troglodytes.ENSPTRP00000032826, Pan_troglodytes.ENSPTRP00000067789, Pan_troglodytes.ENSPTRP00000074539, Pan_troglodytes.ENSPTRP00000076804, Pan_troglodytes.ENSPTRP00000081985, Rattus_norvegicus.ENSRNOP00000031008, Rattus_norvegicus.ENSRNOP00000065307, Rattus_norvegicus.ENSRNOP00000066780, Rattus_norvegicus.ENSRNOP00000073943, Rattus_norvegicus.ENSRNOP00000074802, Tetraodon_nigroviridis.ENSTNIP00000004490, Tetraodon_nigroviridis.ENSTNIP00000022478
N0.HOG0003575: Caenorhabditis_elegans.WBGene00007638.1, Caenorhabditis_elegans.WBGene00012265.1, Caenorhabditis_elegans.WBGene00012266.1, Caenorhabditis_elegans.WBGene00012269.1, Caenorhabditis_elegans.WBGene00012945.1, Caenorhabditis_elegans.WBGene00015434.1, Caenorhabditis_elegans.WBGene00015435.1, Caenorhabditis_elegans.WBGene00015879.1, Caenorhabditis_elegans.WBGene00018052.1, Caenorhabditis_elegans.WBGene00020609.1, Caenorhabditis_elegans.WBGene00020611.1, Caenorhabditis_elegans.WBGene00021122.1, Caenorhabditis_elegans.WBGene00021743.1, Caenorhabditis_elegans.WBGene00044786.1
N0.HOG0003576: Danio_rerio.ENSDARP00000140053, Gallus_gallus.ENSGALP00000061912, Homo_sapiens.ENSP00000450040, Mus_musculus.ENSMUSP00000078369, Canis_familiaris.ENSCAFP00000027058, Monodelphis_domestica.ENSMODP00000017029, Nematostella_vectensis.EDO27587, Pan_troglodytes.ENSPTRP00000011549, Rattus_norvegicus.ENSRNOP00000017454
N0.HOG0003577: Nematostella_vectensis.EDO31582, Nematostella_vectensis.EDO48620
N0.HOG0003578: Caenorhabditis_elegans.WBGene00007756.1, Drosophila_melanogaster.FBpp0070595, Drosophila_melanogaster.FBpp0081620
N0.HOG0003579: Danio_rerio.ENSDARP00000121214, Danio_rerio.ENSDARP00000138723, Mnemiopsis_leidyi.ML327438a-PA
N0.HOG0003580: Danio_rerio.ENSDARP00000114283, Mnemiopsis_leidyi.ML02166a-PA, Mnemiopsis_leidyi.ML072815a-PA
N0.HOG0003581: Mnemiopsis_leidyi.ML06707a-PA, Trichoplax_adhaerens.TriadP30040
N0.HOG0003582: Caenorhabditis_elegans.WBGene00007849.1, Caenorhabditis_elegans.WBGene00022880.1, Ciona_intestinalis.ENSCINP00000024650, Ciona_intestinalis.ENSCINP00000024668, Danio_rerio.ENSDARP00000083499, Danio_rerio.ENSDARP00000096116, Gallus_gallus.ENSGALP00000005252, Gallus_gallus.ENSGALP00000069073, Homo_sapiens.ENSP00000300584, Homo_sapiens.ENSP00000481721, Mnemiopsis_leidyi.ML136015a-PA, Mus_musculus.ENSMUSP00000045413, Mus_musculus.ENSMUSP00000081670, Trichoplax_adhaerens.TriadP51695, Canis_familiaris.ENSCAFP00000003623, Canis_familiaris.ENSCAFP00000020866, Monodelphis_domestica.ENSMODP00000014460, Monodelphis_domestica.ENSMODP00000015682, Nematostella_vectensis.EDO34195, Nematostella_vectensis.EDO34196, Nematostella_vectensis.EDO34197, Nematostella_vectensis.EDO36019, Pan_troglodytes.ENSPTRP00000012538, Pan_troglodytes.ENSPTRP00000036190, Rattus_norvegicus.ENSRNOP00000011714, Rattus_norvegicus.ENSRNOP00000029420, Tetraodon_nigroviridis.ENSTNIP00000005737, Tetraodon_nigroviridis.ENSTNIP00000011241
N0.HOG0003583: Caenorhabditis_elegans.WBGene00007854.1, Caenorhabditis_elegans.WBGene00017335.1, Caenorhabditis_elegans.WBGene00018077.1, Caenorhabditis_elegans.WBGene00019525.1, Caenorhabditis_elegans.WBGene00022258.1, Caenorhabditis_elegans.WBGene00022259.1, Caenorhabditis_elegans.WBGene00022260.1, Trichoplax_adhaerens.TriadP51750, Trichoplax_adhaerens.TriadP51751, Trichoplax_adhaerens.TriadP51752, Trichoplax_adhaerens.TriadP61960, Trichoplax_adhaerens.TriadP61961, Trichoplax_adhaerens.TriadP61963, Trichoplax_adhaerens.TriadP61964
N0.HOG0003584: Caenorhabditis_elegans.WBGene00008215.1, Caenorhabditis_elegans.WBGene00010001.1, Caenorhabditis_elegans.WBGene00011873.1, Caenorhabditis_elegans.WBGene00011874.1, Caenorhabditis_elegans.WBGene00011957.1, Caenorhabditis_elegans.WBGene00013331.1, Caenorhabditis_elegans.WBGene00014178.1, Caenorhabditis_elegans.WBGene00016596.1, Caenorhabditis_elegans.WBGene00016962.1, Caenorhabditis_elegans.WBGene00017438.1, Caenorhabditis_elegans.WBGene00018031.1, Caenorhabditis_elegans.WBGene00020083.1, Caenorhabditis_elegans.WBGene00219325.1, Caenorhabditis_elegans.WBGene00302974.1
N0.HOG0003585: Caenorhabditis_elegans.WBGene00008277.1, Caenorhabditis_elegans.WBGene00008964.1, Caenorhabditis_elegans.WBGene00008965.1, Caenorhabditis_elegans.WBGene00009311.1, Caenorhabditis_elegans.WBGene00012199.1, Caenorhabditis_elegans.WBGene00012200.1, Caenorhabditis_elegans.WBGene00012310.1, Caenorhabditis_elegans.WBGene00013126.1, Caenorhabditis_elegans.WBGene00015646.1, Caenorhabditis_elegans.WBGene00017794.1, Caenorhabditis_elegans.WBGene00021449.1, Caenorhabditis_elegans.WBGene00021450.1, Caenorhabditis_elegans.WBGene00021451.1, Caenorhabditis_elegans.WBGene00044074.1
N0.HOG0003586: Caenorhabditis_elegans.WBGene00008409.1, Caenorhabditis_elegans.WBGene00010380.1, Caenorhabditis_elegans.WBGene00010383.1, Caenorhabditis_elegans.WBGene00011307.1, Caenorhabditis_elegans.WBGene00017387.1, Caenorhabditis_elegans.WBGene00022006.1, Caenorhabditis_elegans.WBGene00022007.1, Danio_rerio.ENSDARP00000071960, Gallus_gallus.ENSGALP00000020374, Gallus_gallus.ENSGALP00000062127, Homo_sapiens.ENSP00000385828, Homo_sapiens.ENSP00000411719, Mus_musculus.ENSMUSP00000043061, Mus_musculus.ENSMUSP00000055743, Canis_familiaris.ENSCAFP00000002183, Canis_familiaris.ENSCAFP00000002185, Monodelphis_domestica.ENSMODP00000000860, Monodelphis_domestica.ENSMODP00000000864, Nematostella_vectensis.EDO27525, Pan_troglodytes.ENSPTRP00000024667, Pan_troglodytes.ENSPTRP00000024668, Rattus_norvegicus.ENSRNOP00000000201, Rattus_norvegicus.ENSRNOP00000039338, Tetraodon_nigroviridis.ENSTNIP00000004785, Tetraodon_nigroviridis.ENSTNIP00000009188, Tetraodon_nigroviridis.ENSTNIP00000022016
N0.HOG0003587: Caenorhabditis_elegans.WBGene00008624.1, Ciona_intestinalis.ENSCINP00000024648, Danio_rerio.ENSDARP00000022538, Danio_rerio.ENSDARP00000048382, Danio_rerio.ENSDARP00000139958, Danio_rerio.ENSDARP00000146751, Gallus_gallus.ENSGALP00000013913, Gallus_gallus.ENSGALP00000065178, Homo_sapiens.ENSP00000321856, Homo_sapiens.ENSP00000383938, Mnemiopsis_leidyi.ML082317a-PA, Mus_musculus.ENSMUSP00000024042, Mus_musculus.ENSMUSP00000032422, Trichoplax_adhaerens.TriadP61862, Canis_familiaris.ENSCAFP00000001013, Drosophila_melanogaster.FBpp0077763, Monodelphis_domestica.ENSMODP00000006608, Monodelphis_domestica.ENSMODP00000019694, Nematostella_vectensis.EDO39775, Nematostella_vectensis.EDO45427, Pan_troglodytes.ENSPTRP00000056512, Pan_troglodytes.ENSPTRP00000081826, Rattus_norvegicus.ENSRNOP00000006357, Rattus_norvegicus.ENSRNOP00000013052, Tetraodon_nigroviridis.ENSTNIP00000009560, Tetraodon_nigroviridis.ENSTNIP00000021089
N0.HOG0003588: Caenorhabditis_elegans.WBGene00008631.1, Caenorhabditis_elegans.WBGene00009710.1, Caenorhabditis_elegans.WBGene00009907.1, Caenorhabditis_elegans.WBGene00009914.1, Caenorhabditis_elegans.WBGene00011140.1, Caenorhabditis_elegans.WBGene00012081.1, Caenorhabditis_elegans.WBGene00017871.1, Caenorhabditis_elegans.WBGene00020760.1, Caenorhabditis_elegans.WBGene00044681.1, Caenorhabditis_elegans.WBGene00044801.1, Caenorhabditis_elegans.WBGene00044802.1, Caenorhabditis_elegans.WBGene00194894.1, Caenorhabditis_elegans.WBGene00206468.1, Caenorhabditis_elegans.WBGene00206477.1
N0.HOG0003589: Caenorhabditis_elegans.WBGene00008853.1, Caenorhabditis_elegans.WBGene00009393.1, Caenorhabditis_elegans.WBGene00009394.1, Caenorhabditis_elegans.WBGene00009395.1, Caenorhabditis_elegans.WBGene00009396.1, Caenorhabditis_elegans.WBGene00009397.1, Caenorhabditis_elegans.WBGene00012661.1, Caenorhabditis_elegans.WBGene00014043.1, Caenorhabditis_elegans.WBGene00014045.1, Caenorhabditis_elegans.WBGene00014046.1, Caenorhabditis_elegans.WBGene00014047.1, Caenorhabditis_elegans.WBGene00014063.1, Caenorhabditis_elegans.WBGene00017322.1, Caenorhabditis_elegans.WBGene00020938.1
N0.HOG0003590: Caenorhabditis_elegans.WBGene00008952.1, Ciona_intestinalis.ENSCINP00000012607, Ciona_intestinalis.ENSCINP00000015784, Ciona_intestinalis.ENSCINP00000015798, Ciona_intestinalis.ENSCINP00000016476, Ciona_intestinalis.ENSCINP00000017822, Danio_rerio.ENSDARP00000085584, Danio_rerio.ENSDARP00000111598, Gallus_gallus.ENSGALP00000037995, Gallus_gallus.ENSGALP00000051550, Homo_sapiens.ENSP00000298925, Homo_sapiens.ENSP00000416341, Mus_musculus.ENSMUSP00000080550, Mus_musculus.ENSMUSP00000155436, Canis_familiaris.ENSCAFP00000014126, Canis_familiaris.ENSCAFP00000061394, Monodelphis_domestica.ENSMODP00000011533, Monodelphis_domestica.ENSMODP00000023109, Nematostella_vectensis.EDO28502, Nematostella_vectensis.EDO33064, Nematostella_vectensis.EDO33418, Nematostella_vectensis.EDO35619, Nematostella_vectensis.EDO37215, Nematostella_vectensis.EDO48381, Pan_troglodytes.ENSPTRP00000005988, Pan_troglodytes.ENSPTRP00000067108, Rattus_norvegicus.ENSRNOP00000008985, Rattus_norvegicus.ENSRNOP00000052883, Tetraodon_nigroviridis.ENSTNIP00000012484, Tetraodon_nigroviridis.ENSTNIP00000019068
N0.HOG0003591: Caenorhabditis_elegans.WBGene00009050.1, Ciona_intestinalis.ENSCINP00000009130, Danio_rerio.ENSDARP00000022273, Danio_rerio.ENSDARP00000117816, Danio_rerio.ENSDARP00000136708, Gallus_gallus.ENSGALP00000024389, Gallus_gallus.ENSGALP00000067458, Gallus_gallus.ENSGALP00000073726, Homo_sapiens.ENSP00000261749, Homo_sapiens.ENSP00000366161, Mnemiopsis_leidyi.ML03875a-PA, Mus_musculus.ENSMUSP00000146518, Mus_musculus.ENSMUSP00000158187, Trichoplax_adhaerens.TriadP50857, Canis_familiaris.ENSCAFP00000002637, Canis_familiaris.ENSCAFP00000020574, Drosophila_melanogaster.FBpp0071243, Drosophila_melanogaster.FBpp0310738, Monodelphis_domestica.ENSMODP00000003163, Monodelphis_domestica.ENSMODP00000042511, Monodelphis_domestica.ENSMODP00000048165, Monodelphis_domestica.ENSMODP00000056490, Nematostella_vectensis.EDO45023, Pan_troglodytes.ENSPTRP00000066840, Pan_troglodytes.ENSPTRP00000088772, Rattus_norvegicus.ENSRNOP00000018098, Rattus_norvegicus.ENSRNOP00000024583, Tetraodon_nigroviridis.ENSTNIP00000006951, Tetraodon_nigroviridis.ENSTNIP00000007908, Tetraodon_nigroviridis.ENSTNIP00000013603
N0.HOG0003592: Caenorhabditis_elegans.WBGene00009057.1, Caenorhabditis_elegans.WBGene00013024.1, Ciona_intestinalis.ENSCINP00000036083, Danio_rerio.ENSDARP00000003481, Danio_rerio.ENSDARP00000036669, Danio_rerio.ENSDARP00000076042, Gallus_gallus.ENSGALP00000052929, Gallus_gallus.ENSGALP00000062377, Homo_sapiens.ENSP00000229266, Homo_sapiens.ENSP00000349696, Mnemiopsis_leidyi.ML09251a-PA, Mus_musculus.ENSMUSP00000065743, Mus_musculus.ENSMUSP00000112708, Trichoplax_adhaerens.TriadP19734, Canis_familiaris.ENSCAFP00000066090, Drosophila_melanogaster.FBpp0086819, Monodelphis_domestica.ENSMODP00000003121, Monodelphis_domestica.ENSMODP00000059694, Nematostella_vectensis.EDO31126, Nematostella_vectensis.EDO31127, Pan_troglodytes.ENSPTRP00000009103, Pan_troglodytes.ENSPTRP00000092990, Rattus_norvegicus.ENSRNOP00000032597, Rattus_norvegicus.ENSRNOP00000072444, Tetraodon_nigroviridis.ENSTNIP00000006544, Tetraodon_nigroviridis.ENSTNIP00000014360
N0.HOG0003593: Caenorhabditis_elegans.WBGene00009148.1, Caenorhabditis_elegans.WBGene00009263.1, Caenorhabditis_elegans.WBGene00009447.1, Caenorhabditis_elegans.WBGene00011090.1, Caenorhabditis_elegans.WBGene00011655.1, Caenorhabditis_elegans.WBGene00011658.1, Caenorhabditis_elegans.WBGene00012102.1, Caenorhabditis_elegans.WBGene00012135.1, Caenorhabditis_elegans.WBGene00013119.1, Caenorhabditis_elegans.WBGene00014236.1, Caenorhabditis_elegans.WBGene00019270.1, Caenorhabditis_elegans.WBGene00019919.1, Caenorhabditis_elegans.WBGene00020503.1, Caenorhabditis_elegans.WBGene00077508.1
N0.HOG0003594: Caenorhabditis_elegans.WBGene00009178.1, Caenorhabditis_elegans.WBGene00018604.1, Ciona_intestinalis.ENSCINP00000030458, Danio_rerio.ENSDARP00000107250, Danio_rerio.ENSDARP00000108742, Danio_rerio.ENSDARP00000145635, Gallus_gallus.ENSGALP00000027247, Gallus_gallus.ENSGALP00000069505, Homo_sapiens.ENSP00000259253, Homo_sapiens.ENSP00000365938, Mnemiopsis_leidyi.ML234563a-PA, Mus_musculus.ENSMUSP00000037930, Mus_musculus.ENSMUSP00000121249, Trichoplax_adhaerens.TriadP52234, Canis_familiaris.ENSCAFP00000036943, Canis_familiaris.ENSCAFP00000047026, Drosophila_melanogaster.FBpp0074831, Monodelphis_domestica.ENSMODP00000011003, Monodelphis_domestica.ENSMODP00000023246, Nematostella_vectensis.EDO29658, Nematostella_vectensis.EDO29919, Nematostella_vectensis.EDO29920, Nematostella_vectensis.EDO31785, Nematostella_vectensis.EDO31787, Nematostella_vectensis.EDO31788, Nematostella_vectensis.EDO31789, Pan_troglodytes.ENSPTRP00000010161, Pan_troglodytes.ENSPTRP00000021304, Rattus_norvegicus.ENSRNOP00000020558, Tetraodon_nigroviridis.ENSTNIP00000003954, Tetraodon_nigroviridis.ENSTNIP00000016982
N0.HOG0003595: Caenorhabditis_elegans.WBGene00009285.1, Mnemiopsis_leidyi.ML005331a-PA, Trichoplax_adhaerens.TriadP51504, Drosophila_melanogaster.FBpp0291508, Nematostella_vectensis.EDO41905
N0.HOG0003596: Ciona_intestinalis.ENSCINP00000023572, Ciona_intestinalis.ENSCINP00000034121, Mnemiopsis_leidyi.ML007412a-PA, Mnemiopsis_leidyi.ML073048a-PA, Mnemiopsis_leidyi.ML073049a-PA, Mnemiopsis_leidyi.ML45136a-PA, Nematostella_vectensis.EDO35088, Nematostella_vectensis.EDO35089, Nematostella_vectensis.EDO41906
N0.HOG0003597: Danio_rerio.ENSDARP00000127487, Danio_rerio.ENSDARP00000157469, Gallus_gallus.ENSGALP00000005965, Homo_sapiens.ENSP00000436773, Mus_musculus.ENSMUSP00000010421, Canis_familiaris.ENSCAFP00000027654, Monodelphis_domestica.ENSMODP00000024074, Pan_troglodytes.ENSPTRP00000015236, Rattus_norvegicus.ENSRNOP00000016084, Tetraodon_nigroviridis.ENSTNIP00000019315
N0.HOG0003598: Caenorhabditis_elegans.WBGene00009435.1, Caenorhabditis_elegans.WBGene00018533.1, Caenorhabditis_elegans.WBGene00020426.1, Ciona_intestinalis.ENSCINP00000005145, Danio_rerio.ENSDARP00000057644, Danio_rerio.ENSDARP00000102457, Gallus_gallus.ENSGALP00000034213, Gallus_gallus.ENSGALP00000065414, Homo_sapiens.ENSP00000351536, Homo_sapiens.ENSP00000356574, Mnemiopsis_leidyi.ML11828a-PA, Mus_musculus.ENSMUSP00000035658, Mus_musculus.ENSMUSP00000037128, Trichoplax_adhaerens.TriadP53524, Canis_familiaris.ENSCAFP00000029167, Canis_familiaris.ENSCAFP00000059803, Drosophila_melanogaster.FBpp0083547, Drosophila_melanogaster.FBpp0083548, Drosophila_melanogaster.FBpp0083834, Drosophila_melanogaster.FBpp0086873, Monodelphis_domestica.ENSMODP00000045295, Monodelphis_domestica.ENSMODP00000059511, Nematostella_vectensis.EDO47168, Pan_troglodytes.ENSPTRP00000002902, Pan_troglodytes.ENSPTRP00000036896, Rattus_norvegicus.ENSRNOP00000058448, Rattus_norvegicus.ENSRNOP00000061072, Tetraodon_nigroviridis.ENSTNIP00000008784, Tetraodon_nigroviridis.ENSTNIP00000018571
N0.HOG0003599: Caenorhabditis_elegans.WBGene00009475.1, Caenorhabditis_elegans.WBGene00044078.1, Ciona_intestinalis.ENSCINP00000030385, Danio_rerio.ENSDARP00000046856, Danio_rerio.ENSDARP00000062930, Danio_rerio.ENSDARP00000117272, Danio_rerio.ENSDARP00000129512, Gallus_gallus.ENSGALP00000022400, Gallus_gallus.ENSGALP00000046092, Gallus_gallus.ENSGALP00000067121, Homo_sapiens.ENSP00000311436, Homo_sapiens.ENSP00000356632, Mus_musculus.ENSMUSP00000020002, Mus_musculus.ENSMUSP00000051973, Canis_familiaris.ENSCAFP00000000400, Canis_familiaris.ENSCAFP00000000975, Drosophila_melanogaster.FBpp0072849, Drosophila_melanogaster.FBpp0302639, Monodelphis_domestica.ENSMODP00000053929, Monodelphis_domestica.ENSMODP00000057133, Nematostella_vectensis.EDO27705, Nematostella_vectensis.EDO40577, Nematostella_vectensis.EDO48874, Pan_troglodytes.ENSPTRP00000035063, Pan_troglodytes.ENSPTRP00000079110, Rattus_norvegicus.ENSRNOP00000010539, Rattus_norvegicus.ENSRNOP00000074648, Tetraodon_nigroviridis.ENSTNIP00000006739, Tetraodon_nigroviridis.ENSTNIP00000020896, Tetraodon_nigroviridis.ENSTNIP00000020897
N0.HOG0003600: Caenorhabditis_elegans.WBGene00009673.1, Danio_rerio.ENSDARP00000073614, Danio_rerio.ENSDARP00000095891, Danio_rerio.ENSDARP00000146120, Danio_rerio.ENSDARP00000154851, Gallus_gallus.ENSGALP00000004506, Gallus_gallus.ENSGALP00000073238, Homo_sapiens.ENSP00000368737, Homo_sapiens.ENSP00000454404, Homo_sapiens.ENSP00000457654, Mnemiopsis_leidyi.ML210034a-PA, Mus_musculus.ENSMUSP00000034431, Mus_musculus.ENSMUSP00000131144, Trichoplax_adhaerens.TriadP52499, Canis_familiaris.ENSCAFP00000035907, Canis_familiaris.ENSCAFP00000039270, Drosophila_melanogaster.FBpp0087346, Monodelphis_domestica.ENSMODP00000034892, Monodelphis_domestica.ENSMODP00000046024, Nematostella_vectensis.EDO49215, Pan_troglodytes.ENSPTRP00000050591, Pan_troglodytes.ENSPTRP00000068521, Rattus_norvegicus.ENSRNOP00000047176, Rattus_norvegicus.ENSRNOP00000075609, Tetraodon_nigroviridis.ENSTNIP00000017188
N0.HOG0003601: Caenorhabditis_elegans.WBGene00009674.1, Ciona_intestinalis.ENSCINP00000007710, Danio_rerio.ENSDARP00000052702, Danio_rerio.ENSDARP00000071557, Danio_rerio.ENSDARP00000146866, Danio_rerio.ENSDARP00000152959, Gallus_gallus.ENSGALP00000038782, Homo_sapiens.ENSP00000320168, Homo_sapiens.ENSP00000385923, Mnemiopsis_leidyi.ML062213a-PA, Mus_musculus.ENSMUSP00000032895, Mus_musculus.ENSMUSP00000147383, Trichoplax_adhaerens.TriadP51942, Trichoplax_adhaerens.TriadP63505, Canis_familiaris.ENSCAFP00000005773, Canis_familiaris.ENSCAFP00000034200, Drosophila_melanogaster.FBpp0074937, Monodelphis_domestica.ENSMODP00000008697, Monodelphis_domestica.ENSMODP00000017145, Nematostella_vectensis.EDO43098, Pan_troglodytes.ENSPTRP00000005932, Pan_troglodytes.ENSPTRP00000019317, Rattus_norvegicus.ENSRNOP00000027753, Rattus_norvegicus.ENSRNOP00000028390, Tetraodon_nigroviridis.ENSTNIP00000004206, Tetraodon_nigroviridis.ENSTNIP00000005671, Tetraodon_nigroviridis.ENSTNIP00000008908, Tetraodon_nigroviridis.ENSTNIP00000012254
N0.HOG0003602: Caenorhabditis_elegans.WBGene00010284.1, Ciona_intestinalis.ENSCINP00000023918, Danio_rerio.ENSDARP00000139640, Danio_rerio.ENSDARP00000152521, Danio_rerio.ENSDARP00000154311, Gallus_gallus.ENSGALP00000058567, Gallus_gallus.ENSGALP00000074207, Homo_sapiens.ENSP00000261483, Homo_sapiens.ENSP00000452948, Mnemiopsis_leidyi.ML02993a-PA, Mnemiopsis_leidyi.ML15456a-PA, Mus_musculus.ENSMUSP00000083928, Mus_musculus.ENSMUSP00000095949, Trichoplax_adhaerens.TriadP60265, Canis_familiaris.ENSCAFP00000011020, Canis_familiaris.ENSCAFP00000018084, Drosophila_melanogaster.FBpp0082633, Drosophila_melanogaster.FBpp0306417, Monodelphis_domestica.ENSMODP00000001582, Monodelphis_domestica.ENSMODP00000024280, Nematostella_vectensis.EDO40866, Pan_troglodytes.ENSPTRP00000012758, Pan_troglodytes.ENSPTRP00000048125, Rattus_norvegicus.ENSRNOP00000020767, Rattus_norvegicus.ENSRNOP00000069866, Tetraodon_nigroviridis.ENSTNIP00000004433, Tetraodon_nigroviridis.ENSTNIP00000015129, Tetraodon_nigroviridis.ENSTNIP00000022872
N0.HOG0003603: Caenorhabditis_elegans.WBGene00010337.1, Caenorhabditis_elegans.WBGene00020374.1, Ciona_intestinalis.ENSCINP00000032734, Danio_rerio.ENSDARP00000098138, Danio_rerio.ENSDARP00000112726, Danio_rerio.ENSDARP00000119404, Danio_rerio.ENSDARP00000136391, Gallus_gallus.ENSGALP00000049684, Homo_sapiens.ENSP00000419472, Homo_sapiens.ENSP00000435473, Mnemiopsis_leidyi.ML021126a-PA, Mus_musculus.ENSMUSP00000029385, Mus_musculus.ENSMUSP00000068508, Trichoplax_adhaerens.TriadP64256, Canis_familiaris.ENSCAFP00000058946, Drosophila_melanogaster.FBpp0072968, Monodelphis_domestica.ENSMODP00000026591, Monodelphis_domestica.ENSMODP00000051314, Nematostella_vectensis.EDO37917, Pan_troglodytes.ENSPTRP00000026732, Pan_troglodytes.ENSPTRP00000067014, Rattus_norvegicus.ENSRNOP00000017868, Rattus_norvegicus.ENSRNOP00000055005, Tetraodon_nigroviridis.ENSTNIP00000004692, Tetraodon_nigroviridis.ENSTNIP00000014138, Tetraodon_nigroviridis.ENSTNIP00000022999
N0.HOG0003604: Caenorhabditis_elegans.WBGene00010369.1, Ciona_intestinalis.ENSCINP00000015783, Danio_rerio.ENSDARP00000131003, Danio_rerio.ENSDARP00000138660, Gallus_gallus.ENSGALP00000023555, Gallus_gallus.ENSGALP00000054139, Gallus_gallus.ENSGALP00000057923, Homo_sapiens.ENSP00000377747, Homo_sapiens.ENSP00000483667, Homo_sapiens.ENSP00000486623, Mnemiopsis_leidyi.ML16113a-PA, Mus_musculus.ENSMUSP00000024627, Mus_musculus.ENSMUSP00000126352, Trichoplax_adhaerens.TriadP54568, Canis_familiaris.ENSCAFP00000011432, Canis_familiaris.ENSCAFP00000016310, Drosophila_melanogaster.FBpp0297122, Monodelphis_domestica.ENSMODP00000016479, Monodelphis_domestica.ENSMODP00000059889, Pan_troglodytes.ENSPTRP00000029279, Pan_troglodytes.ENSPTRP00000066488, Rattus_norvegicus.ENSRNOP00000019358, Rattus_norvegicus.ENSRNOP00000075309, Tetraodon_nigroviridis.ENSTNIP00000004241, Tetraodon_nigroviridis.ENSTNIP00000009902, Tetraodon_nigroviridis.ENSTNIP00000013680, Tetraodon_nigroviridis.ENSTNIP00000015667
N0.HOG0003605: Caenorhabditis_elegans.WBGene00010374.1, Ciona_intestinalis.ENSCINP00000032219, Danio_rerio.ENSDARP00000085108, Danio_rerio.ENSDARP00000127654, Danio_rerio.ENSDARP00000155034, Danio_rerio.ENSDARP00000156282, Gallus_gallus.ENSGALP00000016217, Gallus_gallus.ENSGALP00000048386, Homo_sapiens.ENSP00000441692, Homo_sapiens.ENSP00000500409, Mnemiopsis_leidyi.ML20576a-PA, Mus_musculus.ENSMUSP00000075242, Mus_musculus.ENSMUSP00000151809, Trichoplax_adhaerens.TriadP52053, Canis_familiaris.ENSCAFP00000036971, Canis_familiaris.ENSCAFP00000047479, Drosophila_melanogaster.FBpp0305817, Monodelphis_domestica.ENSMODP00000042875, Monodelphis_domestica.ENSMODP00000049587, Nematostella_vectensis.EDO27857, Nematostella_vectensis.EDO44981, Pan_troglodytes.ENSPTRP00000052727, Pan_troglodytes.ENSPTRP00000066440, Pan_troglodytes.ENSPTRP00000075057, Rattus_norvegicus.ENSRNOP00000021223, Rattus_norvegicus.ENSRNOP00000074284, Tetraodon_nigroviridis.ENSTNIP00000005130, Tetraodon_nigroviridis.ENSTNIP00000010573, Tetraodon_nigroviridis.ENSTNIP00000014753
