## Supplemental File 2 for "OrthoFinder: scalable phylogenetic orthology inference for comparative genomics" (part 26 of 129)

### Sheet: OF3_Linear (continued)
N0.HOG0003606: Caenorhabditis_elegans.WBGene00010551.1, Ciona_intestinalis.ENSCINP00000008687, Ciona_intestinalis.ENSCINP00000013708, Danio_rerio.ENSDARP00000076880, Danio_rerio.ENSDARP00000081911, Gallus_gallus.ENSGALP00000052096, Gallus_gallus.ENSGALP00000069483, Homo_sapiens.ENSP00000262293, Homo_sapiens.ENSP00000438748, Homo_sapiens.ENSP00000464167, Mnemiopsis_leidyi.ML026510a-PA, Mus_musculus.ENSMUSP00000020801, Mus_musculus.ENSMUSP00000060803, Trichoplax_adhaerens.TriadP57395, Canis_familiaris.ENSCAFP00000025927, Canis_familiaris.ENSCAFP00000025931, Drosophila_melanogaster.FBpp0079708, Monodelphis_domestica.ENSMODP00000018246, Monodelphis_domestica.ENSMODP00000040476, Nematostella_vectensis.EDO27329, Nematostella_vectensis.EDO39577, Nematostella_vectensis.EDO39578, Nematostella_vectensis.EDO42090, Pan_troglodytes.ENSPTRP00000016070, Pan_troglodytes.ENSPTRP00000016071, Rattus_norvegicus.ENSRNOP00000008107, Rattus_norvegicus.ENSRNOP00000029761, Tetraodon_nigroviridis.ENSTNIP00000010471
N0.HOG0003607: Caenorhabditis_elegans.WBGene00010730.1, Ciona_intestinalis.ENSCINP00000010137, Danio_rerio.ENSDARP00000041596, Danio_rerio.ENSDARP00000058335, Danio_rerio.ENSDARP00000139862, Danio_rerio.ENSDARP00000149317, Danio_rerio.ENSDARP00000152854, Gallus_gallus.ENSGALP00000038292, Gallus_gallus.ENSGALP00000052927, Homo_sapiens.ENSP00000358012, Homo_sapiens.ENSP00000454612, Mnemiopsis_leidyi.ML210012a-PA, Mus_musculus.ENSMUSP00000051799, Mus_musculus.ENSMUSP00000128921, Canis_familiaris.ENSCAFP00000017747, Canis_familiaris.ENSCAFP00000064483, Drosophila_melanogaster.FBpp0293216, Monodelphis_domestica.ENSMODP00000002225, Monodelphis_domestica.ENSMODP00000023452, Nematostella_vectensis.EDO32409, Pan_troglodytes.ENSPTRP00000002140, Pan_troglodytes.ENSPTRP00000064845, Pan_troglodytes.ENSPTRP00000067656, Pan_troglodytes.ENSPTRP00000080134, Rattus_norvegicus.ENSRNOP00000035534, Rattus_norvegicus.ENSRNOP00000063946, Tetraodon_nigroviridis.ENSTNIP00000001123, Tetraodon_nigroviridis.ENSTNIP00000008920, Tetraodon_nigroviridis.ENSTNIP00000014314
N0.HOG0003608: Caenorhabditis_elegans.WBGene00010776.1, Ciona_intestinalis.ENSCINP00000024474, Danio_rerio.ENSDARP00000007758, Danio_rerio.ENSDARP00000045092, Danio_rerio.ENSDARP00000100870, Danio_rerio.ENSDARP00000147946, Gallus_gallus.ENSGALP00000010376, Gallus_gallus.ENSGALP00000067519, Homo_sapiens.ENSP00000250617, Homo_sapiens.ENSP00000495631, Mnemiopsis_leidyi.ML08414a-PA, Mus_musculus.ENSMUSP00000033468, Mus_musculus.ENSMUSP00000106534, Trichoplax_adhaerens.TriadP55213, Canis_familiaris.ENSCAFP00000057862, Canis_familiaris.ENSCAFP00000061674, Drosophila_melanogaster.FBpp0307723, Monodelphis_domestica.ENSMODP00000017597, Monodelphis_domestica.ENSMODP00000052523, Nematostella_vectensis.EDO35631, Pan_troglodytes.ENSPTRP00000043151, Pan_troglodytes.ENSPTRP00000062187, Rattus_norvegicus.ENSRNOP00000001158, Rattus_norvegicus.ENSRNOP00000043761, Tetraodon_nigroviridis.ENSTNIP00000016872, Tetraodon_nigroviridis.ENSTNIP00000017530, Tetraodon_nigroviridis.ENSTNIP00000019958
N0.HOG0003609: Caenorhabditis_elegans.WBGene00010785.1, Caenorhabditis_elegans.WBGene00019884.1, Caenorhabditis_elegans.WBGene00022854.1, Ciona_intestinalis.ENSCINP00000017040, Danio_rerio.ENSDARP00000108088, Danio_rerio.ENSDARP00000139353, Gallus_gallus.ENSGALP00000049348, Gallus_gallus.ENSGALP00000068247, Homo_sapiens.ENSP00000264331, Homo_sapiens.ENSP00000411532, Mnemiopsis_leidyi.ML11559a-PA, Mus_musculus.ENSMUSP00000017629, Mus_musculus.ENSMUSP00000068896, Trichoplax_adhaerens.TriadP23201, Canis_familiaris.ENSCAFP00000042966, Canis_familiaris.ENSCAFP00000065582, Drosophila_melanogaster.FBpp0080825, Monodelphis_domestica.ENSMODP00000016461, Monodelphis_domestica.ENSMODP00000018703, Nematostella_vectensis.EDO29547, Nematostella_vectensis.EDO44811, Nematostella_vectensis.EDO44812, Nematostella_vectensis.EDO44813, Pan_troglodytes.ENSPTRP00000015554, Pan_troglodytes.ENSPTRP00000080659, Rattus_norvegicus.ENSRNOP00000069963, Tetraodon_nigroviridis.ENSTNIP00000003411, Tetraodon_nigroviridis.ENSTNIP00000021338
N0.HOG0003610: Caenorhabditis_elegans.WBGene00010838.1, Ciona_intestinalis.ENSCINP00000012550, Danio_rerio.ENSDARP00000114587, Gallus_gallus.ENSGALP00000049786, Gallus_gallus.ENSGALP00000051152, Gallus_gallus.ENSGALP00000066154, Homo_sapiens.ENSP00000282908, Homo_sapiens.ENSP00000298630, Homo_sapiens.ENSP00000381535, Mus_musculus.ENSMUSP00000016125, Mus_musculus.ENSMUSP00000038471, Mus_musculus.ENSMUSP00000092432, Mus_musculus.ENSMUSP00000150403, Trichoplax_adhaerens.TriadP28247, Canis_familiaris.ENSCAFP00000009860, Canis_familiaris.ENSCAFP00000016366, Canis_familiaris.ENSCAFP00000023111, Drosophila_melanogaster.FBpp0288689, Monodelphis_domestica.ENSMODP00000012574, Monodelphis_domestica.ENSMODP00000046346, Monodelphis_domestica.ENSMODP00000046582, Nematostella_vectensis.EDO48735, Pan_troglodytes.ENSPTRP00000005404, Pan_troglodytes.ENSPTRP00000053729, Pan_troglodytes.ENSPTRP00000059021, Rattus_norvegicus.ENSRNOP00000009178, Rattus_norvegicus.ENSRNOP00000036737, Rattus_norvegicus.ENSRNOP00000045999, Tetraodon_nigroviridis.ENSTNIP00000000714, Tetraodon_nigroviridis.ENSTNIP00000020223
N0.HOG0003611: Caenorhabditis_elegans.WBGene00010872.1, Ciona_intestinalis.ENSCINP00000006478, Danio_rerio.ENSDARP00000131824, Danio_rerio.ENSDARP00000132129, Gallus_gallus.ENSGALP00000043323, Gallus_gallus.ENSGALP00000056433, Homo_sapiens.ENSP00000219345, Homo_sapiens.ENSP00000264005, Mnemiopsis_leidyi.ML050814a-PA, Mnemiopsis_leidyi.ML23957a-PA, Mus_musculus.ENSMUSP00000034377, Mus_musculus.ENSMUSP00000038232, Trichoplax_adhaerens.TriadP59600, Trichoplax_adhaerens.TriadP59602, Canis_familiaris.ENSCAFP00000030134, Drosophila_melanogaster.FBpp0080896, Drosophila_melanogaster.FBpp0080897, Monodelphis_domestica.ENSMODP00000006325, Monodelphis_domestica.ENSMODP00000006677, Nematostella_vectensis.EDO33966, Nematostella_vectensis.EDO47377, Pan_troglodytes.ENSPTRP00000014085, Pan_troglodytes.ENSPTRP00000014105, Rattus_norvegicus.ENSRNOP00000026583, Rattus_norvegicus.ENSRNOP00000026996, Tetraodon_nigroviridis.ENSTNIP00000006484
N0.HOG0003612: Caenorhabditis_elegans.WBGene00010975.1, Ciona_intestinalis.ENSCINP00000014888, Danio_rerio.ENSDARP00000103422, Danio_rerio.ENSDARP00000116716, Danio_rerio.ENSDARP00000143727, Gallus_gallus.ENSGALP00000047894, Gallus_gallus.ENSGALP00000057972, Homo_sapiens.ENSP00000422793, Homo_sapiens.ENSP00000427722, Mnemiopsis_leidyi.ML070820a-PA, Mnemiopsis_leidyi.ML271511a-PA, Mus_musculus.ENSMUSP00000121803, Mus_musculus.ENSMUSP00000150541, Trichoplax_adhaerens.TriadP31851, Canis_familiaris.ENSCAFP00000003402, Canis_familiaris.ENSCAFP00000005396, Drosophila_melanogaster.FBpp0288890, Monodelphis_domestica.ENSMODP00000001421, Monodelphis_domestica.ENSMODP00000050735, Nematostella_vectensis.EDO47091, Nematostella_vectensis.EDO47092, Pan_troglodytes.ENSPTRP00000071854, Pan_troglodytes.ENSPTRP00000083053, Rattus_norvegicus.ENSRNOP00000024330, Rattus_norvegicus.ENSRNOP00000025013, Tetraodon_nigroviridis.ENSTNIP00000013533, Tetraodon_nigroviridis.ENSTNIP00000016880
N0.HOG0003613: Caenorhabditis_elegans.WBGene00011003.1, Caenorhabditis_elegans.WBGene00011004.1, Ciona_intestinalis.ENSCINP00000004620, Ciona_intestinalis.ENSCINP00000019198, Ciona_intestinalis.ENSCINP00000030526, Ciona_intestinalis.ENSCINP00000036141, Danio_rerio.ENSDARP00000069904, Gallus_gallus.ENSGALP00000049830, Gallus_gallus.ENSGALP00000050236, Gallus_gallus.ENSGALP00000068935, Homo_sapiens.ENSP00000267814, Mus_musculus.ENSMUSP00000106180, Trichoplax_adhaerens.TriadP29716, Trichoplax_adhaerens.TriadP54628, Canis_familiaris.ENSCAFP00000020140, Drosophila_melanogaster.FBpp0081800, Drosophila_melanogaster.FBpp0271767, Drosophila_melanogaster.FBpp0308959, Monodelphis_domestica.ENSMODP00000041972, Nematostella_vectensis.EDO32810, Nematostella_vectensis.EDO35781, Nematostella_vectensis.EDO47765, Pan_troglodytes.ENSPTRP00000012010, Pan_troglodytes.ENSPTRP00000069545, Rattus_norvegicus.ENSRNOP00000023350, Tetraodon_nigroviridis.ENSTNIP00000012263
N0.HOG0003614: Caenorhabditis_elegans.WBGene00011195.1, Caenorhabditis_elegans.WBGene00016002.1, Ciona_intestinalis.ENSCINP00000008746, Ciona_intestinalis.ENSCINP00000008765, Danio_rerio.ENSDARP00000056276, Danio_rerio.ENSDARP00000142938, Danio_rerio.ENSDARP00000144654, Gallus_gallus.ENSGALP00000056792, Homo_sapiens.ENSP00000275732, Homo_sapiens.ENSP00000386765, Mnemiopsis_leidyi.ML06039a-PA, Mus_musculus.ENSMUSP00000027475, Mus_musculus.ENSMUSP00000031727, Trichoplax_adhaerens.TriadP57541, Canis_familiaris.ENSCAFP00000016998, Canis_familiaris.ENSCAFP00000021015, Drosophila_melanogaster.FBpp0290108, Monodelphis_domestica.ENSMODP00000013224, Monodelphis_domestica.ENSMODP00000055942, Nematostella_vectensis.EDO27004, Nematostella_vectensis.EDO33168, Pan_troglodytes.ENSPTRP00000072693, Pan_troglodytes.ENSPTRP00000074688, Pan_troglodytes.ENSPTRP00000092617, Rattus_norvegicus.ENSRNOP00000001912, Rattus_norvegicus.ENSRNOP00000068457, Tetraodon_nigroviridis.ENSTNIP00000002901, Tetraodon_nigroviridis.ENSTNIP00000018293
N0.HOG0003615: Caenorhabditis_elegans.WBGene00011338.1, Ciona_intestinalis.ENSCINP00000015312, Danio_rerio.ENSDARP00000104171, Danio_rerio.ENSDARP00000127134, Danio_rerio.ENSDARP00000144859, Danio_rerio.ENSDARP00000147836, Gallus_gallus.ENSGALP00000066965, Gallus_gallus.ENSGALP00000070610, Homo_sapiens.ENSP00000359370, Homo_sapiens.ENSP00000421633, Mnemiopsis_leidyi.ML007813a-PA, Mus_musculus.ENSMUSP00000064900, Mus_musculus.ENSMUSP00000092157, Trichoplax_adhaerens.TriadP64202, Canis_familiaris.ENSCAFP00000014239, Canis_familiaris.ENSCAFP00000053640, Drosophila_melanogaster.FBpp0311417, Monodelphis_domestica.ENSMODP00000045736, Monodelphis_domestica.ENSMODP00000051247, Nematostella_vectensis.EDO26084, Nematostella_vectensis.EDO29334, Nematostella_vectensis.EDO42674, Pan_troglodytes.ENSPTRP00000005009, Pan_troglodytes.ENSPTRP00000078084, Rattus_norvegicus.ENSRNOP00000003072, Rattus_norvegicus.ENSRNOP00000038038, Tetraodon_nigroviridis.ENSTNIP00000016492, Tetraodon_nigroviridis.ENSTNIP00000022601
N0.HOG0003616: Caenorhabditis_elegans.WBGene00011399.1, Ciona_intestinalis.ENSCINP00000024729, Danio_rerio.ENSDARP00000039222, Danio_rerio.ENSDARP00000116667, Danio_rerio.ENSDARP00000148831, Danio_rerio.ENSDARP00000153295, Gallus_gallus.ENSGALP00000047877, Gallus_gallus.ENSGALP00000048059, Homo_sapiens.ENSP00000295448, Homo_sapiens.ENSP00000421524, Mnemiopsis_leidyi.ML00152a-PA, Mus_musculus.ENSMUSP00000069081, Mus_musculus.ENSMUSP00000121014, Trichoplax_adhaerens.TriadP33724, Canis_familiaris.ENSCAFP00000053266, Canis_familiaris.ENSCAFP00000053528, Drosophila_melanogaster.FBpp0297906, Monodelphis_domestica.ENSMODP00000013035, Monodelphis_domestica.ENSMODP00000036795, Monodelphis_domestica.ENSMODP00000049544, Nematostella_vectensis.EDO27432, Nematostella_vectensis.EDO47042, Pan_troglodytes.ENSPTRP00000027571, Pan_troglodytes.ENSPTRP00000029669, Rattus_norvegicus.ENSRNOP00000002992, Rattus_norvegicus.ENSRNOP00000067293, Tetraodon_nigroviridis.ENSTNIP00000008740, Tetraodon_nigroviridis.ENSTNIP00000011797
N0.HOG0003617: Caenorhabditis_elegans.WBGene00011409.1, Ciona_intestinalis.ENSCINP00000001394, Ciona_intestinalis.ENSCINP00000011821, Ciona_intestinalis.ENSCINP00000022262, Ciona_intestinalis.ENSCINP00000022263, Ciona_intestinalis.ENSCINP00000034545, Ciona_intestinalis.ENSCINP00000035485, Danio_rerio.ENSDARP00000125088, Danio_rerio.ENSDARP00000137627, Gallus_gallus.ENSGALP00000073679, Homo_sapiens.ENSP00000410833, Mnemiopsis_leidyi.ML036110a-PA, Mus_musculus.ENSMUSP00000132603, Trichoplax_adhaerens.TriadP49690, Canis_familiaris.ENSCAFP00000060513, Drosophila_melanogaster.FBpp0086845, Monodelphis_domestica.ENSMODP00000043804, Nematostella_vectensis.EDO27131, Nematostella_vectensis.EDO27132, Nematostella_vectensis.EDO42370, Pan_troglodytes.ENSPTRP00000026100, Rattus_norvegicus.ENSRNOP00000068640, Tetraodon_nigroviridis.ENSTNIP00000022219
N0.HOG0003618: Caenorhabditis_elegans.WBGene00011606.1, Caenorhabditis_elegans.WBGene00013360.1, Ciona_intestinalis.ENSCINP00000016857, Danio_rerio.ENSDARP00000004205, Danio_rerio.ENSDARP00000040382, Danio_rerio.ENSDARP00000119402, Gallus_gallus.ENSGALP00000025312, Homo_sapiens.ENSP00000330945, Homo_sapiens.ENSP00000404042, Mnemiopsis_leidyi.ML00787a-PA, Mus_musculus.ENSMUSP00000004508, Mus_musculus.ENSMUSP00000004943, Mus_musculus.ENSMUSP00000105531, Trichoplax_adhaerens.TriadP38009, Canis_familiaris.ENSCAFP00000000331, Canis_familiaris.ENSCAFP00000024552, Canis_familiaris.ENSCAFP00000040189, Canis_familiaris.ENSCAFP00000041939, Drosophila_melanogaster.FBpp0081576, Drosophila_melanogaster.FBpp0292157, Monodelphis_domestica.ENSMODP00000005420, Monodelphis_domestica.ENSMODP00000010808, Monodelphis_domestica.ENSMODP00000044799, Monodelphis_domestica.ENSMODP00000056692, Nematostella_vectensis.EDO35953, Pan_troglodytes.ENSPTRP00000030051, Pan_troglodytes.ENSPTRP00000032713, Pan_troglodytes.ENSPTRP00000087162, Rattus_norvegicus.ENSRNOP00000000040, Rattus_norvegicus.ENSRNOP00000006802, Rattus_norvegicus.ENSRNOP00000030668, Tetraodon_nigroviridis.ENSTNIP00000006092, Tetraodon_nigroviridis.ENSTNIP00000010200, Tetraodon_nigroviridis.ENSTNIP00000015946
N0.HOG0003619: Caenorhabditis_elegans.WBGene00011815.1, Ciona_intestinalis.ENSCINP00000008842, Danio_rerio.ENSDARP00000026361, Danio_rerio.ENSDARP00000103804, Danio_rerio.ENSDARP00000130146, Gallus_gallus.ENSGALP00000016140, Gallus_gallus.ENSGALP00000066899, Homo_sapiens.ENSP00000280098, Homo_sapiens.ENSP00000425905, Mnemiopsis_leidyi.ML00107a-PA, Mus_musculus.ENSMUSP00000103350, Mus_musculus.ENSMUSP00000114974, Trichoplax_adhaerens.TriadP31476, Trichoplax_adhaerens.TriadP50945, Canis_familiaris.ENSCAFP00000024915, Canis_familiaris.ENSCAFP00000039009, Drosophila_melanogaster.FBpp0071683, Drosophila_melanogaster.FBpp0099767, Drosophila_melanogaster.FBpp0290376, Drosophila_melanogaster.FBpp0312399, Monodelphis_domestica.ENSMODP00000036121, Monodelphis_domestica.ENSMODP00000049724, Nematostella_vectensis.EDO49525, Pan_troglodytes.ENSPTRP00000015931, Pan_troglodytes.ENSPTRP00000021390, Rattus_norvegicus.ENSRNOP00000072808, Rattus_norvegicus.ENSRNOP00000075640, Tetraodon_nigroviridis.ENSTNIP00000013916, Tetraodon_nigroviridis.ENSTNIP00000022112
N0.HOG0003620: Caenorhabditis_elegans.WBGene00012204.1, Ciona_intestinalis.ENSCINP00000016690, Danio_rerio.ENSDARP00000069436, Danio_rerio.ENSDARP00000090636, Danio_rerio.ENSDARP00000146520, Gallus_gallus.ENSGALP00000000517, Gallus_gallus.ENSGALP00000012074, Homo_sapiens.ENSP00000359526, Homo_sapiens.ENSP00000429200, Mnemiopsis_leidyi.ML007812a-PA, Mus_musculus.ENSMUSP00000036913, Mus_musculus.ENSMUSP00000039990, Mus_musculus.ENSMUSP00000138904, Trichoplax_adhaerens.TriadP32519, Canis_familiaris.ENSCAFP00000012419, Canis_familiaris.ENSCAFP00000013422, Canis_familiaris.ENSCAFP00000035251, Drosophila_melanogaster.FBpp0084635, Monodelphis_domestica.ENSMODP00000004301, Monodelphis_domestica.ENSMODP00000020957, Monodelphis_domestica.ENSMODP00000043882, Nematostella_vectensis.EDO49303, Pan_troglodytes.ENSPTRP00000004970, Pan_troglodytes.ENSPTRP00000083260, Rattus_norvegicus.ENSRNOP00000021636, Rattus_norvegicus.ENSRNOP00000022633, Tetraodon_nigroviridis.ENSTNIP00000011534, Tetraodon_nigroviridis.ENSTNIP00000013738
N0.HOG0003621: Caenorhabditis_elegans.WBGene00012386.1, Ciona_intestinalis.ENSCINP00000005509, Danio_rerio.ENSDARP00000101022, Danio_rerio.ENSDARP00000150827, Gallus_gallus.ENSGALP00000007416, Gallus_gallus.ENSGALP00000048426, Homo_sapiens.ENSP00000262215, Homo_sapiens.ENSP00000360985, Mnemiopsis_leidyi.ML02662a-PA, Mnemiopsis_leidyi.ML02663a-PA, Mnemiopsis_leidyi.ML04412a-PA, Mus_musculus.ENSMUSP00000085986, Mus_musculus.ENSMUSP00000096677, Trichoplax_adhaerens.TriadP36208, Canis_familiaris.ENSCAFP00000016500, Canis_familiaris.ENSCAFP00000055922, Drosophila_melanogaster.FBpp0080114, Monodelphis_domestica.ENSMODP00000009653, Monodelphis_domestica.ENSMODP00000020335, Nematostella_vectensis.EDO41902, Pan_troglodytes.ENSPTRP00000034778, Pan_troglodytes.ENSPTRP00000078479, Rattus_norvegicus.ENSRNOP00000007766, Rattus_norvegicus.ENSRNOP00000010054, Tetraodon_nigroviridis.ENSTNIP00000000473, Tetraodon_nigroviridis.ENSTNIP00000007578
N0.HOG0003622: Caenorhabditis_elegans.WBGene00012423.1, Caenorhabditis_elegans.WBGene00017775.1, Ciona_intestinalis.ENSCINP00000019385, Danio_rerio.ENSDARP00000124389, Gallus_gallus.ENSGALP00000054083, Gallus_gallus.ENSGALP00000072917, Homo_sapiens.ENSP00000389948, Homo_sapiens.ENSP00000476480, Mnemiopsis_leidyi.ML046434a-PA, Mnemiopsis_leidyi.ML076312a-PA, Mus_musculus.ENSMUSP00000031793, Mus_musculus.ENSMUSP00000090360, Trichoplax_adhaerens.TriadP30887, Trichoplax_adhaerens.TriadP33290, Canis_familiaris.ENSCAFP00000004707, Canis_familiaris.ENSCAFP00000023338, Canis_familiaris.ENSCAFP00000063366, Drosophila_melanogaster.FBpp0072168, Monodelphis_domestica.ENSMODP00000018406, Monodelphis_domestica.ENSMODP00000047548, Nematostella_vectensis.EDO37410, Nematostella_vectensis.EDO40245, Pan_troglodytes.ENSPTRP00000015641, Pan_troglodytes.ENSPTRP00000074919, Pan_troglodytes.ENSPTRP00000079527, Pan_troglodytes.ENSPTRP00000087175, Rattus_norvegicus.ENSRNOP00000022430, Rattus_norvegicus.ENSRNOP00000071357, Tetraodon_nigroviridis.ENSTNIP00000000182, Tetraodon_nigroviridis.ENSTNIP00000005168, Tetraodon_nigroviridis.ENSTNIP00000007937
N0.HOG0003623: Caenorhabditis_elegans.WBGene00012468.1, Ciona_intestinalis.ENSCINP00000023132, Ciona_intestinalis.ENSCINP00000029655, Ciona_intestinalis.ENSCINP00000032364, Danio_rerio.ENSDARP00000144799, Danio_rerio.ENSDARP00000151808, Danio_rerio.ENSDARP00000154346, Gallus_gallus.ENSGALP00000054567, Gallus_gallus.ENSGALP00000060945, Homo_sapiens.ENSP00000203630, Homo_sapiens.ENSP00000417777, Mus_musculus.ENSMUSP00000058596, Mus_musculus.ENSMUSP00000135920, Trichoplax_adhaerens.TriadP64011, Canis_familiaris.ENSCAFP00000021665, Canis_familiaris.ENSCAFP00000054173, Drosophila_melanogaster.FBpp0089346, Monodelphis_domestica.ENSMODP00000022579, Monodelphis_domestica.ENSMODP00000050792, Nematostella_vectensis.EDO35131, Pan_troglodytes.ENSPTRP00000050980, Pan_troglodytes.ENSPTRP00000079200, Rattus_norvegicus.ENSRNOP00000017151, Rattus_norvegicus.ENSRNOP00000022467, Tetraodon_nigroviridis.ENSTNIP00000005909, Tetraodon_nigroviridis.ENSTNIP00000006062
N0.HOG0003624: Caenorhabditis_elegans.WBGene00012484.1, Ciona_intestinalis.ENSCINP00000019438, Danio_rerio.ENSDARP00000009428, Danio_rerio.ENSDARP00000033806, Danio_rerio.ENSDARP00000140356, Gallus_gallus.ENSGALP00000008218, Gallus_gallus.ENSGALP00000072246, Homo_sapiens.ENSP00000279068, Homo_sapiens.ENSP00000446271, Homo_sapiens.ENSP00000461225, Mnemiopsis_leidyi.ML012512a-PA, Mus_musculus.ENSMUSP00000055036, Mus_musculus.ENSMUSP00000082723, Trichoplax_adhaerens.TriadP64222, Canis_familiaris.ENSCAFP00000010900, Canis_familiaris.ENSCAFP00000062978, Drosophila_melanogaster.FBpp0304887, Monodelphis_domestica.ENSMODP00000015075, Monodelphis_domestica.ENSMODP00000047952, Nematostella_vectensis.EDO49317, Pan_troglodytes.ENSPTRP00000023567, Pan_troglodytes.ENSPTRP00000061894, Pan_troglodytes.ENSPTRP00000074930, Pan_troglodytes.ENSPTRP00000080822, Pan_troglodytes.ENSPTRP00000093593, Rattus_norvegicus.ENSRNOP00000030800, Rattus_norvegicus.ENSRNOP00000071227, Tetraodon_nigroviridis.ENSTNIP00000004974, Tetraodon_nigroviridis.ENSTNIP00000013433, Tetraodon_nigroviridis.ENSTNIP00000015581, Tetraodon_nigroviridis.ENSTNIP00000022717
N0.HOG0003625: Homo_sapiens.ENSP00000287652, Homo_sapiens.ENSP00000402783, Mnemiopsis_leidyi.ML083018a-PA, Mnemiopsis_leidyi.ML111716a-PA, Mnemiopsis_leidyi.ML111721a-PA, Mnemiopsis_leidyi.ML282526a-PA, Mnemiopsis_leidyi.ML30481a-PA, Mus_musculus.ENSMUSP00000145308, Canis_familiaris.ENSCAFP00000007644, Monodelphis_domestica.ENSMODP00000033727, Pan_troglodytes.ENSPTRP00000025213, Rattus_norvegicus.ENSRNOP00000030898
N0.HOG0003626: Caenorhabditis_elegans.WBGene00012496.1, Caenorhabditis_elegans.WBGene00012562.1, Danio_rerio.ENSDARP00000094655, Mnemiopsis_leidyi.ML00091a-PA, Mnemiopsis_leidyi.ML09252a-PA, Mnemiopsis_leidyi.ML409811a-PA, Canis_familiaris.ENSCAFP00000053142, Nematostella_vectensis.EDO48757, Rattus_norvegicus.ENSRNOP00000057774
N0.HOG0003627: Caenorhabditis_elegans.WBGene00012497.1, Ciona_intestinalis.ENSCINP00000010644, Danio_rerio.ENSDARP00000015934, Danio_rerio.ENSDARP00000092718, Danio_rerio.ENSDARP00000142003, Danio_rerio.ENSDARP00000152789, Gallus_gallus.ENSGALP00000042542, Gallus_gallus.ENSGALP00000049451, Homo_sapiens.ENSP00000358423, Homo_sapiens.ENSP00000362092, Mnemiopsis_leidyi.ML18353a-PA, Mus_musculus.ENSMUSP00000029946, Mus_musculus.ENSMUSP00000030399, Trichoplax_adhaerens.TriadP61123, Canis_familiaris.ENSCAFP00000004617, Canis_familiaris.ENSCAFP00000004762, Drosophila_melanogaster.FBpp0087883, Monodelphis_domestica.ENSMODP00000022081, Monodelphis_domestica.ENSMODP00000022790, Nematostella_vectensis.EDO36641, Pan_troglodytes.ENSPTRP00000000985, Pan_troglodytes.ENSPTRP00000080706, Rattus_norvegicus.ENSRNOP00000023514, Rattus_norvegicus.ENSRNOP00000061453, Tetraodon_nigroviridis.ENSTNIP00000007235, Tetraodon_nigroviridis.ENSTNIP00000008876, Tetraodon_nigroviridis.ENSTNIP00000011120
N0.HOG0003628: Caenorhabditis_elegans.WBGene00012578.1, Ciona_intestinalis.ENSCINP00000024160, Danio_rerio.ENSDARP00000101762, Danio_rerio.ENSDARP00000140305, Gallus_gallus.ENSGALP00000017256, Gallus_gallus.ENSGALP00000067877, Homo_sapiens.ENSP00000313601, Homo_sapiens.ENSP00000360642, Homo_sapiens.ENSP00000500461, Mnemiopsis_leidyi.ML01634a-PA, Mnemiopsis_leidyi.ML327432a-PA, Mus_musculus.ENSMUSP00000030320, Mus_musculus.ENSMUSP00000046449, Trichoplax_adhaerens.TriadP57985, Canis_familiaris.ENSCAFP00000024381, Canis_familiaris.ENSCAFP00000057450, Drosophila_melanogaster.FBpp0297275, Monodelphis_domestica.ENSMODP00000014978, Monodelphis_domestica.ENSMODP00000043817, Nematostella_vectensis.EDO41324, Pan_troglodytes.ENSPTRP00000018044, Pan_troglodytes.ENSPTRP00000080457, Rattus_norvegicus.ENSRNOP00000009806, Rattus_norvegicus.ENSRNOP00000011670, Tetraodon_nigroviridis.ENSTNIP00000017071, Tetraodon_nigroviridis.ENSTNIP00000017891
N0.HOG0003629: Caenorhabditis_elegans.WBGene00012807.1, Ciona_intestinalis.ENSCINP00000032966, Danio_rerio.ENSDARP00000141347, Danio_rerio.ENSDARP00000151964, Gallus_gallus.ENSGALP00000044243, Gallus_gallus.ENSGALP00000058349, Gallus_gallus.ENSGALP00000070167, Homo_sapiens.ENSP00000261692, Homo_sapiens.ENSP00000301488, Mnemiopsis_leidyi.ML11544a-PA, Mus_musculus.ENSMUSP00000025779, Mus_musculus.ENSMUSP00000031341, Mus_musculus.ENSMUSP00000100565, Mus_musculus.ENSMUSP00000137712, Canis_familiaris.ENSCAFP00000016732, Canis_familiaris.ENSCAFP00000041716, Canis_familiaris.ENSCAFP00000055375, Drosophila_melanogaster.FBpp0080548, Drosophila_melanogaster.FBpp0303413, Monodelphis_domestica.ENSMODP00000015586, Monodelphis_domestica.ENSMODP00000043626, Nematostella_vectensis.EDO47489, Pan_troglodytes.ENSPTRP00000006824, Pan_troglodytes.ENSPTRP00000071797, Pan_troglodytes.ENSPTRP00000082264, Pan_troglodytes.ENSPTRP00000092792, Rattus_norvegicus.ENSRNOP00000001419, Rattus_norvegicus.ENSRNOP00000025018, Tetraodon_nigroviridis.ENSTNIP00000002703, Tetraodon_nigroviridis.ENSTNIP00000017193
N0.HOG0003630: Caenorhabditis_elegans.WBGene00013004.1, Caenorhabditis_elegans.WBGene00044321.1, Ciona_intestinalis.ENSCINP00000018655, Danio_rerio.ENSDARP00000119902, Danio_rerio.ENSDARP00000134404, Gallus_gallus.ENSGALP00000023951, Gallus_gallus.ENSGALP00000067207, Homo_sapiens.ENSP00000424328, Homo_sapiens.ENSP00000473980, Mnemiopsis_leidyi.ML221331a-PA, Mus_musculus.ENSMUSP00000022245, Mus_musculus.ENSMUSP00000030365, Trichoplax_adhaerens.TriadP14574, Trichoplax_adhaerens.TriadP60151, Canis_familiaris.ENSCAFP00000027337, Canis_familiaris.ENSCAFP00000049064, Drosophila_melanogaster.FBpp0073910, Drosophila_melanogaster.FBpp0291479, Monodelphis_domestica.ENSMODP00000025354, Monodelphis_domestica.ENSMODP00000026697, Nematostella_vectensis.EDO38360, Nematostella_vectensis.EDO39570, Nematostella_vectensis.EDO39571, Pan_troglodytes.ENSPTRP00000028878, Pan_troglodytes.ENSPTRP00000073794, Rattus_norvegicus.ENSRNOP00000012102, Rattus_norvegicus.ENSRNOP00000016190, Tetraodon_nigroviridis.ENSTNIP00000018652, Tetraodon_nigroviridis.ENSTNIP00000021875
N0.HOG0003631: Caenorhabditis_elegans.WBGene00013202.1, Ciona_intestinalis.ENSCINP00000032876, Danio_rerio.ENSDARP00000081043, Danio_rerio.ENSDARP00000083940, Danio_rerio.ENSDARP00000123657, Gallus_gallus.ENSGALP00000002189, Gallus_gallus.ENSGALP00000020696, Gallus_gallus.ENSGALP00000066311, Homo_sapiens.ENSP00000011619, Homo_sapiens.ENSP00000473396, Mnemiopsis_leidyi.ML42338a-PA, Mus_musculus.ENSMUSP00000040045, Mus_musculus.ENSMUSP00000130636, Trichoplax_adhaerens.TriadP24556, Canis_familiaris.ENSCAFP00000030150, Canis_familiaris.ENSCAFP00000030151, Drosophila_melanogaster.FBpp0312425, Monodelphis_domestica.ENSMODP00000034906, Monodelphis_domestica.ENSMODP00000043080, Nematostella_vectensis.EDO31108, Pan_troglodytes.ENSPTRP00000030289, Pan_troglodytes.ENSPTRP00000091331, Rattus_norvegicus.ENSRNOP00000024174, Rattus_norvegicus.ENSRNOP00000024891, Tetraodon_nigroviridis.ENSTNIP00000007505, Tetraodon_nigroviridis.ENSTNIP00000010820
N0.HOG0003632: Caenorhabditis_elegans.WBGene00013239.1, Ciona_intestinalis.ENSCINP00000001600, Ciona_intestinalis.ENSCINP00000008134, Danio_rerio.ENSDARP00000058784, Danio_rerio.ENSDARP00000069022, Danio_rerio.ENSDARP00000094467, Gallus_gallus.ENSGALP00000022477, Gallus_gallus.ENSGALP00000038150, Homo_sapiens.ENSP00000323635, Homo_sapiens.ENSP00000360437, Mnemiopsis_leidyi.ML03506a-PA, Mus_musculus.ENSMUSP00000028995, Mus_musculus.ENSMUSP00000045927, Trichoplax_adhaerens.TriadP30605, Canis_familiaris.ENSCAFP00000000256, Canis_familiaris.ENSCAFP00000043396, Drosophila_melanogaster.FBpp0077059, Drosophila_melanogaster.FBpp0077345, Drosophila_melanogaster.FBpp0085407, Monodelphis_domestica.ENSMODP00000044523, Monodelphis_domestica.ENSMODP00000057676, Nematostella_vectensis.EDO35452, Pan_troglodytes.ENSPTRP00000016827, Pan_troglodytes.ENSPTRP00000023473, Pan_troglodytes.ENSPTRP00000088102, Rattus_norvegicus.ENSRNOP00000005901, Rattus_norvegicus.ENSRNOP00000071956, Tetraodon_nigroviridis.ENSTNIP00000009852, Tetraodon_nigroviridis.ENSTNIP00000016305
N0.HOG0003633: Caenorhabditis_elegans.WBGene00013339.1, Ciona_intestinalis.ENSCINP00000010872, Ciona_intestinalis.ENSCINP00000011985, Danio_rerio.ENSDARP00000017858, Danio_rerio.ENSDARP00000143778, Gallus_gallus.ENSGALP00000007696, Gallus_gallus.ENSGALP00000056963, Homo_sapiens.ENSP00000362669, Homo_sapiens.ENSP00000489535, Mnemiopsis_leidyi.ML004419a-PA, Mus_musculus.ENSMUSP00000085226, Mus_musculus.ENSMUSP00000111173, Trichoplax_adhaerens.TriadP25928, Trichoplax_adhaerens.TriadP53785, Canis_familiaris.ENSCAFP00000040790, Canis_familiaris.ENSCAFP00000046933, Drosophila_melanogaster.FBpp0077145, Monodelphis_domestica.ENSMODP00000017646, Nematostella_vectensis.EDO26214, Nematostella_vectensis.EDO32559, Nematostella_vectensis.EDO43792, Pan_troglodytes.ENSPTRP00000066301, Pan_troglodytes.ENSPTRP00000082283, Rattus_norvegicus.ENSRNOP00000004224, Rattus_norvegicus.ENSRNOP00000074287, Tetraodon_nigroviridis.ENSTNIP00000005544, Tetraodon_nigroviridis.ENSTNIP00000008499
N0.HOG0003634: Caenorhabditis_elegans.WBGene00013358.1, Caenorhabditis_elegans.WBGene00016644.1, Ciona_intestinalis.ENSCINP00000015883, Danio_rerio.ENSDARP00000004474, Gallus_gallus.ENSGALP00000024049, Homo_sapiens.ENSP00000289119, Homo_sapiens.ENSP00000326491, Mnemiopsis_leidyi.ML102227a-PA, Mnemiopsis_leidyi.ML12813a-PA, Mus_musculus.ENSMUSP00000113137, Mus_musculus.ENSMUSP00000158679, Trichoplax_adhaerens.TriadP28467, Trichoplax_adhaerens.TriadP58948, Trichoplax_adhaerens.TriadP58949, Canis_familiaris.ENSCAFP00000026955, Canis_familiaris.ENSCAFP00000057183, Drosophila_melanogaster.FBpp0087661, Monodelphis_domestica.ENSMODP00000019615, Monodelphis_domestica.ENSMODP00000026849, Nematostella_vectensis.EDO34017, Nematostella_vectensis.EDO48789, Pan_troglodytes.ENSPTRP00000016854, Pan_troglodytes.ENSPTRP00000020191, Rattus_norvegicus.ENSRNOP00000009339, Rattus_norvegicus.ENSRNOP00000047416, Tetraodon_nigroviridis.ENSTNIP00000007006, Tetraodon_nigroviridis.ENSTNIP00000019468
N0.HOG0003635: Caenorhabditis_elegans.WBGene00013529.1, Ciona_intestinalis.ENSCINP00000014976, Ciona_intestinalis.ENSCINP00000014977, Danio_rerio.ENSDARP00000052358, Danio_rerio.ENSDARP00000144186, Homo_sapiens.ENSP00000259895, Homo_sapiens.ENSP00000365504, Homo_sapiens.ENSP00000395497, Homo_sapiens.ENSP00000396251, Homo_sapiens.ENSP00000401105, Homo_sapiens.ENSP00000403156, Mnemiopsis_leidyi.ML09174a-PA, Mus_musculus.ENSMUSP00000001565, Trichoplax_adhaerens.TriadP20428, Canis_familiaris.ENSCAFP00000000671, Drosophila_melanogaster.FBpp0075348, Monodelphis_domestica.ENSMODP00000019779, Nematostella_vectensis.EDO38911, Pan_troglodytes.ENSPTRP00000030616, Rattus_norvegicus.ENSRNOP00000001103, Tetraodon_nigroviridis.ENSTNIP00000001150, Tetraodon_nigroviridis.ENSTNIP00000005746, Tetraodon_nigroviridis.ENSTNIP00000008030
N0.HOG0003636: Caenorhabditis_elegans.WBGene00013690.1, Ciona_intestinalis.ENSCINP00000006226, Danio_rerio.ENSDARP00000008019, Danio_rerio.ENSDARP00000008181, Danio_rerio.ENSDARP00000101177, Danio_rerio.ENSDARP00000123706, Danio_rerio.ENSDARP00000155653, Gallus_gallus.ENSGALP00000008592, Gallus_gallus.ENSGALP00000009829, Gallus_gallus.ENSGALP00000012455, Homo_sapiens.ENSP00000298556, Homo_sapiens.ENSP00000318602, Mnemiopsis_leidyi.ML351716a-PA, Mus_musculus.ENSMUSP00000026723, Canis_familiaris.ENSCAFP00000006330, Canis_familiaris.ENSCAFP00000037274, Canis_familiaris.ENSCAFP00000063281, Monodelphis_domestica.ENSMODP00000045512, Monodelphis_domestica.ENSMODP00000050970, Monodelphis_domestica.ENSMODP00000051341, Monodelphis_domestica.ENSMODP00000051916, Monodelphis_domestica.ENSMODP00000052936, Monodelphis_domestica.ENSMODP00000055412, Monodelphis_domestica.ENSMODP00000056286, Nematostella_vectensis.EDO32938, Pan_troglodytes.ENSPTRP00000086770, Pan_troglodytes.ENSPTRP00000087412, Rattus_norvegicus.ENSRNOP00000037534, Rattus_norvegicus.ENSRNOP00000043388, Rattus_norvegicus.ENSRNOP00000062740, Tetraodon_nigroviridis.ENSTNIP00000008631, Tetraodon_nigroviridis.ENSTNIP00000015073, Tetraodon_nigroviridis.ENSTNIP00000016635, Tetraodon_nigroviridis.ENSTNIP00000018290
N0.HOG0003637: Caenorhabditis_elegans.WBGene00013880.1, Ciona_intestinalis.ENSCINP00000012991, Danio_rerio.ENSDARP00000008048, Danio_rerio.ENSDARP00000108798, Danio_rerio.ENSDARP00000148309, Gallus_gallus.ENSGALP00000009286, Gallus_gallus.ENSGALP00000013458, Homo_sapiens.ENSP00000203407, Homo_sapiens.ENSP00000390035, Mnemiopsis_leidyi.ML005132a-PA, Mus_musculus.ENSMUSP00000026743, Mus_musculus.ENSMUSP00000030882, Mus_musculus.ENSMUSP00000144124, Trichoplax_adhaerens.TriadP63547, Canis_familiaris.ENSCAFP00000006194, Canis_familiaris.ENSCAFP00000018204, Drosophila_melanogaster.FBpp0082460, Monodelphis_domestica.ENSMODP00000021485, Monodelphis_domestica.ENSMODP00000042371, Nematostella_vectensis.EDO25381, Nematostella_vectensis.EDO25789, Nematostella_vectensis.EDO39505, Pan_troglodytes.ENSPTRP00000025705, Pan_troglodytes.ENSPTRP00000047720, Rattus_norvegicus.ENSRNOP00000017017, Rattus_norvegicus.ENSRNOP00000044696, Tetraodon_nigroviridis.ENSTNIP00000007775, Tetraodon_nigroviridis.ENSTNIP00000014047
N0.HOG0003638: Caenorhabditis_elegans.WBGene00014210.1, Danio_rerio.ENSDARP00000078621, Danio_rerio.ENSDARP00000097933, Danio_rerio.ENSDARP00000099906, Danio_rerio.ENSDARP00000101240, Danio_rerio.ENSDARP00000118964, Danio_rerio.ENSDARP00000149501, Danio_rerio.ENSDARP00000157165, Gallus_gallus.ENSGALP00000014042, Gallus_gallus.ENSGALP00000016515, Homo_sapiens.ENSP00000326244, Homo_sapiens.ENSP00000393161, Mus_musculus.ENSMUSP00000076321, Mus_musculus.ENSMUSP00000136337, Canis_familiaris.ENSCAFP00000018844, Canis_familiaris.ENSCAFP00000031015, Monodelphis_domestica.ENSMODP00000010386, Monodelphis_domestica.ENSMODP00000054156, Nematostella_vectensis.EDO45010, Nematostella_vectensis.EDO47296, Nematostella_vectensis.EDO49330, Pan_troglodytes.ENSPTRP00000006752, Pan_troglodytes.ENSPTRP00000050042, Rattus_norvegicus.ENSRNOP00000037989, Rattus_norvegicus.ENSRNOP00000066507, Tetraodon_nigroviridis.ENSTNIP00000007279, Tetraodon_nigroviridis.ENSTNIP00000011769, Tetraodon_nigroviridis.ENSTNIP00000019490, Tetraodon_nigroviridis.ENSTNIP00000020459
N0.HOG0003639: Caenorhabditis_elegans.WBGene00015249.1, Ciona_intestinalis.ENSCINP00000014511, Ciona_intestinalis.ENSCINP00000034258, Danio_rerio.ENSDARP00000037518, Danio_rerio.ENSDARP00000105205, Danio_rerio.ENSDARP00000114334, Danio_rerio.ENSDARP00000145471, Gallus_gallus.ENSGALP00000064350, Homo_sapiens.ENSP00000156084, Homo_sapiens.ENSP00000364261, Mnemiopsis_leidyi.ML13081a-PA, Mus_musculus.ENSMUSP00000095441, Mus_musculus.ENSMUSP00000111331, Trichoplax_adhaerens.TriadP51431, Canis_familiaris.ENSCAFP00000022267, Canis_familiaris.ENSCAFP00000023058, Drosophila_melanogaster.FBpp0271813, Monodelphis_domestica.ENSMODP00000019844, Monodelphis_domestica.ENSMODP00000027572, Nematostella_vectensis.EDO27268, Nematostella_vectensis.EDO28840, Nematostella_vectensis.EDO34374, Nematostella_vectensis.EDO37014, Nematostella_vectensis.EDO39809, Nematostella_vectensis.EDO44355, Pan_troglodytes.ENSPTRP00000000483, Pan_troglodytes.ENSPTRP00000037558, Rattus_norvegicus.ENSRNOP00000006233, Rattus_norvegicus.ENSRNOP00000023143, Tetraodon_nigroviridis.ENSTNIP00000005425, Tetraodon_nigroviridis.ENSTNIP00000008207
N0.HOG0003640: Danio_rerio.ENSDARP00000014390, Gallus_gallus.ENSGALP00000020053, Homo_sapiens.ENSP00000351258, Mus_musculus.ENSMUSP00000152430, Canis_familiaris.ENSCAFP00000021086, Drosophila_melanogaster.FBpp0310878, Monodelphis_domestica.ENSMODP00000041029, Pan_troglodytes.ENSPTRP00000067129, Rattus_norvegicus.ENSRNOP00000006509, Tetraodon_nigroviridis.ENSTNIP00000022540
N0.HOG0003641: Caenorhabditis_elegans.WBGene00050937.1, Mnemiopsis_leidyi.ML09735a-PA
N0.HOG0003642: Caenorhabditis_elegans.WBGene00015460.1, Mnemiopsis_leidyi.ML03582a-PA
N0.HOG0003643: Caenorhabditis_elegans.WBGene00021815.1, Ciona_intestinalis.ENSCINP00000032665, Danio_rerio.ENSDARP00000126938, Homo_sapiens.ENSP00000403910, Mus_musculus.ENSMUSP00000076563, Canis_familiaris.ENSCAFP00000007430, Drosophila_melanogaster.FBpp0302832, Pan_troglodytes.ENSPTRP00000080383, Pan_troglodytes.ENSPTRP00000080982, Rattus_norvegicus.ENSRNOP00000027960, Tetraodon_nigroviridis.ENSTNIP00000017344
N0.HOG0003644: Caenorhabditis_elegans.WBGene00015554.1, Ciona_intestinalis.ENSCINP00000035707, Danio_rerio.ENSDARP00000005126, Danio_rerio.ENSDARP00000064148, Danio_rerio.ENSDARP00000105492, Danio_rerio.ENSDARP00000146860, Gallus_gallus.ENSGALP00000041565, Gallus_gallus.ENSGALP00000056920, Homo_sapiens.ENSP00000267023, Homo_sapiens.ENSP00000403683, Mnemiopsis_leidyi.ML04632a-PA, Mus_musculus.ENSMUSP00000131171, Mus_musculus.ENSMUSP00000140556, Trichoplax_adhaerens.TriadP63747, Canis_familiaris.ENSCAFP00000037026, Canis_familiaris.ENSCAFP00000042289, Drosophila_melanogaster.FBpp0079091, Monodelphis_domestica.ENSMODP00000014862, Nematostella_vectensis.EDO49098, Pan_troglodytes.ENSPTRP00000021804, Pan_troglodytes.ENSPTRP00000087849, Rattus_norvegicus.ENSRNOP00000021403, Rattus_norvegicus.ENSRNOP00000074864, Tetraodon_nigroviridis.ENSTNIP00000011730
N0.HOG0003645: Caenorhabditis_elegans.WBGene00015743.1, Ciona_intestinalis.ENSCINP00000035553, Danio_rerio.ENSDARP00000107674, Danio_rerio.ENSDARP00000139874, Danio_rerio.ENSDARP00000157101, Gallus_gallus.ENSGALP00000017181, Gallus_gallus.ENSGALP00000067091, Homo_sapiens.ENSP00000233099, Homo_sapiens.ENSP00000437968, Mnemiopsis_leidyi.ML004925a-PA, Mnemiopsis_leidyi.ML43941a-PA, Mus_musculus.ENSMUSP00000043115, Mus_musculus.ENSMUSP00000094882, Trichoplax_adhaerens.TriadP26322, Canis_familiaris.ENSCAFP00000009007, Canis_familiaris.ENSCAFP00000065041, Drosophila_melanogaster.FBpp0307217, Monodelphis_domestica.ENSMODP00000019187, Monodelphis_domestica.ENSMODP00000033024, Nematostella_vectensis.EDO27447, Pan_troglodytes.ENSPTRP00000010592, Pan_troglodytes.ENSPTRP00000020315, Rattus_norvegicus.ENSRNOP00000035203, Rattus_norvegicus.ENSRNOP00000035775, Tetraodon_nigroviridis.ENSTNIP00000005156, Tetraodon_nigroviridis.ENSTNIP00000019758
N0.HOG0003646: Caenorhabditis_elegans.WBGene00015927.1, Ciona_intestinalis.ENSCINP00000008987, Danio_rerio.ENSDARP00000009095, Danio_rerio.ENSDARP00000080844, Danio_rerio.ENSDARP00000132715, Danio_rerio.ENSDARP00000141192, Gallus_gallus.ENSGALP00000015531, Gallus_gallus.ENSGALP00000015808, Homo_sapiens.ENSP00000320130, Homo_sapiens.ENSP00000380308, Mnemiopsis_leidyi.ML019134a-PA, Mus_musculus.ENSMUSP00000107768, Mus_musculus.ENSMUSP00000111217, Trichoplax_adhaerens.TriadP20566, Canis_familiaris.ENSCAFP00000003142, Canis_familiaris.ENSCAFP00000059951, Drosophila_melanogaster.FBpp0088428, Drosophila_melanogaster.FBpp0088559, Drosophila_melanogaster.FBpp0089016, Drosophila_melanogaster.FBpp0312289, Drosophila_melanogaster.FBpp0401438, Drosophila_melanogaster.FBpp0401439, Drosophila_melanogaster.FBpp0401440, Monodelphis_domestica.ENSMODP00000035575, Monodelphis_domestica.ENSMODP00000050062, Nematostella_vectensis.EDO49079, Pan_troglodytes.ENSPTRP00000033226, Pan_troglodytes.ENSPTRP00000067333, Rattus_norvegicus.ENSRNOP00000013184, Rattus_norvegicus.ENSRNOP00000060919, Tetraodon_nigroviridis.ENSTNIP00000000442, Tetraodon_nigroviridis.ENSTNIP00000020054, Tetraodon_nigroviridis.ENSTNIP00000020915
N0.HOG0003647: Caenorhabditis_elegans.WBGene00016106.1, Danio_rerio.ENSDARP00000020118, Danio_rerio.ENSDARP00000057956, Danio_rerio.ENSDARP00000063782, Danio_rerio.ENSDARP00000092244, Gallus_gallus.ENSGALP00000006522, Gallus_gallus.ENSGALP00000029511, Gallus_gallus.ENSGALP00000047881, Homo_sapiens.ENSP00000322730, Homo_sapiens.ENSP00000362395, Homo_sapiens.ENSP00000497221, Mus_musculus.ENSMUSP00000022704, Mus_musculus.ENSMUSP00000027425, Mus_musculus.ENSMUSP00000033591, Canis_familiaris.ENSCAFP00000006631, Canis_familiaris.ENSCAFP00000037880, Drosophila_melanogaster.FBpp0291122, Monodelphis_domestica.ENSMODP00000005214, Monodelphis_domestica.ENSMODP00000013292, Monodelphis_domestica.ENSMODP00000013997, Monodelphis_domestica.ENSMODP00000051074, Pan_troglodytes.ENSPTRP00000009973, Pan_troglodytes.ENSPTRP00000022262, Pan_troglodytes.ENSPTRP00000037936, Rattus_norvegicus.ENSRNOP00000003265, Rattus_norvegicus.ENSRNOP00000023037, Rattus_norvegicus.ENSRNOP00000023535, Tetraodon_nigroviridis.ENSTNIP00000001094, Tetraodon_nigroviridis.ENSTNIP00000003602, Tetraodon_nigroviridis.ENSTNIP00000017342, Tetraodon_nigroviridis.ENSTNIP00000018294, Tetraodon_nigroviridis.ENSTNIP00000019984
N0.HOG0003648: Caenorhabditis_elegans.WBGene00016150.1, Ciona_intestinalis.ENSCINP00000017819, Ciona_intestinalis.ENSCINP00000032222, Danio_rerio.ENSDARP00000035368, Danio_rerio.ENSDARP00000072181, Danio_rerio.ENSDARP00000102849, Danio_rerio.ENSDARP00000153943, Gallus_gallus.ENSGALP00000003019, Gallus_gallus.ENSGALP00000061382, Homo_sapiens.ENSP00000229633, Homo_sapiens.ENSP00000369145, Mus_musculus.ENSMUSP00000124264, Mus_musculus.ENSMUSP00000125552, Trichoplax_adhaerens.TriadP18245, Canis_familiaris.ENSCAFP00000051773, Drosophila_melanogaster.FBpp0077490, Drosophila_melanogaster.FBpp0083172, Drosophila_melanogaster.FBpp0099426, Monodelphis_domestica.ENSMODP00000000475, Monodelphis_domestica.ENSMODP00000004116, Monodelphis_domestica.ENSMODP00000022047, Monodelphis_domestica.ENSMODP00000057359, Nematostella_vectensis.EDO37394, Pan_troglodytes.ENSPTRP00000031713, Pan_troglodytes.ENSPTRP00000082797, Rattus_norvegicus.ENSRNOP00000019047, Rattus_norvegicus.ENSRNOP00000046400, Tetraodon_nigroviridis.ENSTNIP00000000457, Tetraodon_nigroviridis.ENSTNIP00000002684, Tetraodon_nigroviridis.ENSTNIP00000022291
N0.HOG0003649: Caenorhabditis_elegans.WBGene00016154.1, Ciona_intestinalis.ENSCINP00000006308, Ciona_intestinalis.ENSCINP00000006383, Ciona_intestinalis.ENSCINP00000007111, Ciona_intestinalis.ENSCINP00000032234, Ciona_intestinalis.ENSCINP00000035212, Ciona_intestinalis.ENSCINP00000035706, Ciona_intestinalis.ENSCINP00000035995, Ciona_intestinalis.ENSCINP00000036352, Homo_sapiens.ENSP00000375593, Homo_sapiens.ENSP00000435234, Homo_sapiens.ENSP00000466072, Mnemiopsis_leidyi.ML02167a-PA, Mus_musculus.ENSMUSP00000072449, Canis_familiaris.ENSCAFP00000044913, Pan_troglodytes.ENSPTRP00000019847, Pan_troglodytes.ENSPTRP00000041953, Pan_troglodytes.ENSPTRP00000060629, Rattus_norvegicus.ENSRNOP00000037782, Rattus_norvegicus.ENSRNOP00000066733
N0.HOG0003650: Caenorhabditis_elegans.WBGene00016188.1, Ciona_intestinalis.ENSCINP00000009985, Ciona_intestinalis.ENSCINP00000009987, Danio_rerio.ENSDARP00000112410, Danio_rerio.ENSDARP00000132078, Danio_rerio.ENSDARP00000134880, Gallus_gallus.ENSGALP00000048812, Gallus_gallus.ENSGALP00000065855, Homo_sapiens.ENSP00000260762, Homo_sapiens.ENSP00000489442, Mnemiopsis_leidyi.ML050824a-PA, Mus_musculus.ENSMUSP00000125312, Mus_musculus.ENSMUSP00000158866, Trichoplax_adhaerens.TriadP60734, Canis_familiaris.ENSCAFP00000011202, Canis_familiaris.ENSCAFP00000013203, Drosophila_melanogaster.FBpp0083436, Monodelphis_domestica.ENSMODP00000007986, Monodelphis_domestica.ENSMODP00000047941, Nematostella_vectensis.EDO30699, Nematostella_vectensis.EDO40079, Pan_troglodytes.ENSPTRP00000082476, Pan_troglodytes.ENSPTRP00000088339, Rattus_norvegicus.ENSRNOP00000051630, Rattus_norvegicus.ENSRNOP00000070757, Tetraodon_nigroviridis.ENSTNIP00000007320, Tetraodon_nigroviridis.ENSTNIP00000008190, Tetraodon_nigroviridis.ENSTNIP00000022995
N0.HOG0003651: Caenorhabditis_elegans.WBGene00016201.1, Ciona_intestinalis.ENSCINP00000008255, Ciona_intestinalis.ENSCINP00000025991, Danio_rerio.ENSDARP00000035102, Danio_rerio.ENSDARP00000096367, Danio_rerio.ENSDARP00000157202, Gallus_gallus.ENSGALP00000046174, Homo_sapiens.ENSP00000444788, Homo_sapiens.ENSP00000460086, Mnemiopsis_leidyi.ML030523a-PA, Mus_musculus.ENSMUSP00000029645, Trichoplax_adhaerens.TriadP25841, Trichoplax_adhaerens.TriadP56158, Trichoplax_adhaerens.TriadP56189, Canis_familiaris.ENSCAFP00000012609, Drosophila_melanogaster.FBpp0073242, Monodelphis_domestica.ENSMODP00000002068, Nematostella_vectensis.EDO49705, Pan_troglodytes.ENSPTRP00000028403, Rattus_norvegicus.ENSRNOP00000015732, Tetraodon_nigroviridis.ENSTNIP00000016009
N0.HOG0003652: Caenorhabditis_elegans.WBGene00016384.1, Ciona_intestinalis.ENSCINP00000027048, Danio_rerio.ENSDARP00000003167, Danio_rerio.ENSDARP00000135745, Danio_rerio.ENSDARP00000156801, Gallus_gallus.ENSGALP00000018293, Gallus_gallus.ENSGALP00000071174, Homo_sapiens.ENSP00000295887, Homo_sapiens.ENSP00000419879, Mnemiopsis_leidyi.ML095326a-PA, Mus_musculus.ENSMUSP00000031273, Mus_musculus.ENSMUSP00000099470, Trichoplax_adhaerens.TriadP34611, Trichoplax_adhaerens.TriadP50693, Canis_familiaris.ENSCAFP00000009018, Canis_familiaris.ENSCAFP00000009022, Drosophila_melanogaster.FBpp0076411, Monodelphis_domestica.ENSMODP00000025992, Monodelphis_domestica.ENSMODP00000059340, Nematostella_vectensis.EDO39612, Pan_troglodytes.ENSPTRP00000052392, Pan_troglodytes.ENSPTRP00000060905, Rattus_norvegicus.ENSRNOP00000002918, Rattus_norvegicus.ENSRNOP00000028888, Tetraodon_nigroviridis.ENSTNIP00000014372, Tetraodon_nigroviridis.ENSTNIP00000018430
N0.HOG0003653: Caenorhabditis_elegans.WBGene00016400.1, Ciona_intestinalis.ENSCINP00000030133, Danio_rerio.ENSDARP00000074109, Danio_rerio.ENSDARP00000157644, Gallus_gallus.ENSGALP00000002039, Gallus_gallus.ENSGALP00000048241, Homo_sapiens.ENSP00000225576, Homo_sapiens.ENSP00000305654, Homo_sapiens.ENSP00000429865, Homo_sapiens.ENSP00000460567, Mnemiopsis_leidyi.ML233320a-PA, Mus_musculus.ENSMUSP00000014321, Mus_musculus.ENSMUSP00000052922, Trichoplax_adhaerens.TriadP20691, Canis_familiaris.ENSCAFP00000031481, Canis_familiaris.ENSCAFP00000045828, Drosophila_melanogaster.FBpp0290362, Monodelphis_domestica.ENSMODP00000041477, Monodelphis_domestica.ENSMODP00000041594, Monodelphis_domestica.ENSMODP00000044903, Nematostella_vectensis.EDO38024, Pan_troglodytes.ENSPTRP00000013249, Pan_troglodytes.ENSPTRP00000052925, Pan_troglodytes.ENSPTRP00000062102, Pan_troglodytes.ENSPTRP00000083890, Pan_troglodytes.ENSPTRP00000084970, Pan_troglodytes.ENSPTRP00000090262, Rattus_norvegicus.ENSRNOP00000035280, Rattus_norvegicus.ENSRNOP00000065284, Tetraodon_nigroviridis.ENSTNIP00000012671, Tetraodon_nigroviridis.ENSTNIP00000014827
N0.HOG0003654: Caenorhabditis_elegans.WBGene00016592.1, Ciona_intestinalis.ENSCINP00000008668, Danio_rerio.ENSDARP00000015815, Danio_rerio.ENSDARP00000118532, Danio_rerio.ENSDARP00000121177, Danio_rerio.ENSDARP00000155504, Gallus_gallus.ENSGALP00000004879, Gallus_gallus.ENSGALP00000005232, Homo_sapiens.ENSP00000410964, Homo_sapiens.ENSP00000428112, Mnemiopsis_leidyi.ML096812a-PA, Mus_musculus.ENSMUSP00000033873, Mus_musculus.ENSMUSP00000129684, Trichoplax_adhaerens.TriadP38143, Canis_familiaris.ENSCAFP00000009309, Canis_familiaris.ENSCAFP00000014077, Monodelphis_domestica.ENSMODP00000013360, Monodelphis_domestica.ENSMODP00000053880, Nematostella_vectensis.EDO30541, Nematostella_vectensis.EDO35564, Pan_troglodytes.ENSPTRP00000004991, Pan_troglodytes.ENSPTRP00000034509, Rattus_norvegicus.ENSRNOP00000017268, Rattus_norvegicus.ENSRNOP00000018973, Tetraodon_nigroviridis.ENSTNIP00000007638, Tetraodon_nigroviridis.ENSTNIP00000014376, Tetraodon_nigroviridis.ENSTNIP00000019641
N0.HOG0003655: Caenorhabditis_elegans.WBGene00016653.1, Ciona_intestinalis.ENSCINP00000031219, Danio_rerio.ENSDARP00000041626, Danio_rerio.ENSDARP00000092507, Gallus_gallus.ENSGALP00000019653, Gallus_gallus.ENSGALP00000062135, Homo_sapiens.ENSP00000260956, Homo_sapiens.ENSP00000422626, Mnemiopsis_leidyi.ML040515a-PA, Mus_musculus.ENSMUSP00000029588, Mus_musculus.ENSMUSP00000088365, Mus_musculus.ENSMUSP00000122212, Trichoplax_adhaerens.TriadP54211, Trichoplax_adhaerens.TriadP54426, Canis_familiaris.ENSCAFP00000017237, Canis_familiaris.ENSCAFP00000034314, Canis_familiaris.ENSCAFP00000060782, Drosophila_melanogaster.FBpp0080906, Drosophila_melanogaster.FBpp0290490, Monodelphis_domestica.ENSMODP00000007024, Monodelphis_domestica.ENSMODP00000008714, Monodelphis_domestica.ENSMODP00000010225, Monodelphis_domestica.ENSMODP00000024054, Nematostella_vectensis.EDO27050, Nematostella_vectensis.EDO33058, Nematostella_vectensis.EDO45820, Pan_troglodytes.ENSPTRP00000021558, Pan_troglodytes.ENSPTRP00000079116, Pan_troglodytes.ENSPTRP00000079176, Rattus_norvegicus.ENSRNOP00000011175, Rattus_norvegicus.ENSRNOP00000053230, Rattus_norvegicus.ENSRNOP00000065357, Tetraodon_nigroviridis.ENSTNIP00000003619, Tetraodon_nigroviridis.ENSTNIP00000009985
N0.HOG0003656: Caenorhabditis_elegans.WBGene00016937.1, Ciona_intestinalis.ENSCINP00000036300, Danio_rerio.ENSDARP00000055037, Danio_rerio.ENSDARP00000069979, Danio_rerio.ENSDARP00000112899, Gallus_gallus.ENSGALP00000015510, Gallus_gallus.ENSGALP00000058022, Homo_sapiens.ENSP00000328004, Homo_sapiens.ENSP00000419494, Homo_sapiens.ENSP00000493835, Mnemiopsis_leidyi.ML160315a-PA, Mus_musculus.ENSMUSP00000079179, Mus_musculus.ENSMUSP00000098677, Trichoplax_adhaerens.TriadP7760, Canis_familiaris.ENSCAFP00000009640, Canis_familiaris.ENSCAFP00000014377, Drosophila_melanogaster.FBpp0311610, Monodelphis_domestica.ENSMODP00000041911, Monodelphis_domestica.ENSMODP00000042842, Monodelphis_domestica.ENSMODP00000048099, Nematostella_vectensis.EDO39476, Pan_troglodytes.ENSPTRP00000008266, Pan_troglodytes.ENSPTRP00000082922, Rattus_norvegicus.ENSRNOP00000006621, Rattus_norvegicus.ENSRNOP00000007185, Tetraodon_nigroviridis.ENSTNIP00000010161, Tetraodon_nigroviridis.ENSTNIP00000019077, Tetraodon_nigroviridis.ENSTNIP00000021679
N0.HOG0003657: Caenorhabditis_elegans.WBGene00016966.1, Ciona_intestinalis.ENSCINP00000010288, Danio_rerio.ENSDARP00000102483, Danio_rerio.ENSDARP00000140632, Danio_rerio.ENSDARP00000154439, Gallus_gallus.ENSGALP00000008015, Gallus_gallus.ENSGALP00000055298, Homo_sapiens.ENSP00000279146, Homo_sapiens.ENSP00000370521, Mnemiopsis_leidyi.ML27448a-PA, Mus_musculus.ENSMUSP00000036279, Mus_musculus.ENSMUSP00000113807, Mus_musculus.ENSMUSP00000137847, Trichoplax_adhaerens.TriadP59051, Canis_familiaris.ENSCAFP00000016931, Canis_familiaris.ENSCAFP00000022785, Drosophila_melanogaster.FBpp0303439, Monodelphis_domestica.ENSMODP00000020750, Monodelphis_domestica.ENSMODP00000043019, Nematostella_vectensis.EDO41295, Pan_troglodytes.ENSPTRP00000006820, Pan_troglodytes.ENSPTRP00000014746, Rattus_norvegicus.ENSRNOP00000000599, Rattus_norvegicus.ENSRNOP00000010533, Tetraodon_nigroviridis.ENSTNIP00000017194, Tetraodon_nigroviridis.ENSTNIP00000022712, Tetraodon_nigroviridis.ENSTNIP00000022981
N0.HOG0003658: Caenorhabditis_elegans.WBGene00017016.1, Ciona_intestinalis.ENSCINP00000031768, Danio_rerio.ENSDARP00000009285, Danio_rerio.ENSDARP00000088108, Danio_rerio.ENSDARP00000106892, Danio_rerio.ENSDARP00000135806, Gallus_gallus.ENSGALP00000013516, Gallus_gallus.ENSGALP00000044161, Homo_sapiens.ENSP00000263354, Homo_sapiens.ENSP00000482826, Mnemiopsis_leidyi.ML012518a-PA, Mus_musculus.ENSMUSP00000006181, Mus_musculus.ENSMUSP00000028926, Trichoplax_adhaerens.TriadP32131, Canis_familiaris.ENSCAFP00000006101, Canis_familiaris.ENSCAFP00000007655, Drosophila_melanogaster.FBpp0074609, Monodelphis_domestica.ENSMODP00000007791, Monodelphis_domestica.ENSMODP00000010976, Nematostella_vectensis.EDO32381, Pan_troglodytes.ENSPTRP00000022837, Pan_troglodytes.ENSPTRP00000043338, Rattus_norvegicus.ENSRNOP00000002044, Rattus_norvegicus.ENSRNOP00000006329, Tetraodon_nigroviridis.ENSTNIP00000002891, Tetraodon_nigroviridis.ENSTNIP00000013641, Tetraodon_nigroviridis.ENSTNIP00000019376
N0.HOG0003659: Caenorhabditis_elegans.WBGene00017089.1, Caenorhabditis_elegans.WBGene00044697.1, Caenorhabditis_elegans.WBGene00077701.1, Danio_rerio.ENSDARP00000015826, Danio_rerio.ENSDARP00000025501, Danio_rerio.ENSDARP00000025522, Danio_rerio.ENSDARP00000058958, Gallus_gallus.ENSGALP00000037229, Homo_sapiens.ENSP00000222381, Homo_sapiens.ENSP00000265627, Homo_sapiens.ENSP00000488378, Mus_musculus.ENSMUSP00000002663, Mus_musculus.ENSMUSP00000031773, Mus_musculus.ENSMUSP00000062670, Canis_familiaris.ENSCAFP00000056112, Canis_familiaris.ENSCAFP00000062002, Monodelphis_domestica.ENSMODP00000020633, Monodelphis_domestica.ENSMODP00000046779, Monodelphis_domestica.ENSMODP00000054082, Nematostella_vectensis.EDO27046, Nematostella_vectensis.EDO38769, Nematostella_vectensis.EDO41078, Pan_troglodytes.ENSPTRP00000033219, Pan_troglodytes.ENSPTRP00000033221, Pan_troglodytes.ENSPTRP00000078155, Rattus_norvegicus.ENSRNOP00000011823, Rattus_norvegicus.ENSRNOP00000012050, Rattus_norvegicus.ENSRNOP00000033943, Tetraodon_nigroviridis.ENSTNIP00000021629, Tetraodon_nigroviridis.ENSTNIP00000021630
N0.HOG0003660: Caenorhabditis_elegans.WBGene00017328.1, Ciona_intestinalis.ENSCINP00000000660, Ciona_intestinalis.ENSCINP00000031910, Ciona_intestinalis.ENSCINP00000033035, Danio_rerio.ENSDARP00000083040, Danio_rerio.ENSDARP00000091038, Gallus_gallus.ENSGALP00000065142, Gallus_gallus.ENSGALP00000069403, Homo_sapiens.ENSP00000300128, Homo_sapiens.ENSP00000386292, Mus_musculus.ENSMUSP00000045988, Mus_musculus.ENSMUSP00000129351, Trichoplax_adhaerens.TriadP53906, Trichoplax_adhaerens.TriadP57241, Canis_familiaris.ENSCAFP00000000231, Canis_familiaris.ENSCAFP00000013956, Drosophila_melanogaster.FBpp0074150, Monodelphis_domestica.ENSMODP00000014509, Monodelphis_domestica.ENSMODP00000058401, Nematostella_vectensis.EDO48896, Pan_troglodytes.ENSPTRP00000008698, Pan_troglodytes.ENSPTRP00000064381, Rattus_norvegicus.ENSRNOP00000032860, Rattus_norvegicus.ENSRNOP00000065499, Tetraodon_nigroviridis.ENSTNIP00000015504
N0.HOG0003661: Caenorhabditis_elegans.WBGene00018187.1, Danio_rerio.ENSDARP00000011624, Danio_rerio.ENSDARP00000065005, Danio_rerio.ENSDARP00000094821, Danio_rerio.ENSDARP00000155344, Danio_rerio.ENSDARP00000156923, Gallus_gallus.ENSGALP00000043630, Gallus_gallus.ENSGALP00000052343, Homo_sapiens.ENSP00000303908, Homo_sapiens.ENSP00000449428, Mnemiopsis_leidyi.ML14884a-PA, Mus_musculus.ENSMUSP00000023087, Mus_musculus.ENSMUSP00000024047, Trichoplax_adhaerens.TriadP50159, Canis_familiaris.ENSCAFP00000014482, Canis_familiaris.ENSCAFP00000036173, Drosophila_melanogaster.FBpp0082352, Monodelphis_domestica.ENSMODP00000023114, Monodelphis_domestica.ENSMODP00000027000, Monodelphis_domestica.ENSMODP00000052584, Nematostella_vectensis.EDO45331, Pan_troglodytes.ENSPTRP00000025882, Pan_troglodytes.ENSPTRP00000074514, Rattus_norvegicus.ENSRNOP00000030138, Rattus_norvegicus.ENSRNOP00000066595, Tetraodon_nigroviridis.ENSTNIP00000017702, Tetraodon_nigroviridis.ENSTNIP00000019070
N0.HOG0003662: Caenorhabditis_elegans.WBGene00018270.1, Ciona_intestinalis.ENSCINP00000035757, Danio_rerio.ENSDARP00000076820, Danio_rerio.ENSDARP00000110882, Danio_rerio.ENSDARP00000115736, Gallus_gallus.ENSGALP00000054349, Gallus_gallus.ENSGALP00000068701, Homo_sapiens.ENSP00000229314, Homo_sapiens.ENSP00000308535, Mnemiopsis_leidyi.ML07141a-PA, Mus_musculus.ENSMUSP00000032372, Mus_musculus.ENSMUSP00000092136, Mus_musculus.ENSMUSP00000138922, Trichoplax_adhaerens.TriadP61346, Canis_familiaris.ENSCAFP00000039588, Canis_familiaris.ENSCAFP00000066262, Drosophila_melanogaster.FBpp0100008, Monodelphis_domestica.ENSMODP00000001789, Monodelphis_domestica.ENSMODP00000046763, Nematostella_vectensis.EDO40339, Pan_troglodytes.ENSPTRP00000008124, Pan_troglodytes.ENSPTRP00000051291, Rattus_norvegicus.ENSRNOP00000003918, Rattus_norvegicus.ENSRNOP00000070214, Tetraodon_nigroviridis.ENSTNIP00000010044
N0.HOG0003663: Caenorhabditis_elegans.WBGene00018285.1, Ciona_intestinalis.ENSCINP00000010039, Danio_rerio.ENSDARP00000061842, Gallus_gallus.ENSGALP00000017444, Gallus_gallus.ENSGALP00000055655, Homo_sapiens.ENSP00000450883, Homo_sapiens.ENSP00000483228, Homo_sapiens.ENSP00000489770, Mnemiopsis_leidyi.ML032212a-PA, Mus_musculus.ENSMUSP00000020755, Mus_musculus.ENSMUSP00000085471, Mus_musculus.ENSMUSP00000109591, Mus_musculus.ENSMUSP00000129654, Trichoplax_adhaerens.TriadP50359, Canis_familiaris.ENSCAFP00000004244, Canis_familiaris.ENSCAFP00000025919, Canis_familiaris.ENSCAFP00000038809, Drosophila_melanogaster.FBpp0082285, Monodelphis_domestica.ENSMODP00000002359, Monodelphis_domestica.ENSMODP00000046628, Nematostella_vectensis.EDO36775, Pan_troglodytes.ENSPTRP00000064811, Pan_troglodytes.ENSPTRP00000075854, Pan_troglodytes.ENSPTRP00000079125, Pan_troglodytes.ENSPTRP00000084387, Rattus_norvegicus.ENSRNOP00000005170, Rattus_norvegicus.ENSRNOP00000038439, Rattus_norvegicus.ENSRNOP00000049226, Tetraodon_nigroviridis.ENSTNIP00000010269, Tetraodon_nigroviridis.ENSTNIP00000015261
N0.HOG0003664: Caenorhabditis_elegans.WBGene00018508.1, Ciona_intestinalis.ENSCINP00000031546, Danio_rerio.ENSDARP00000097491, Danio_rerio.ENSDARP00000097715, Danio_rerio.ENSDARP00000102480, Danio_rerio.ENSDARP00000149714, Gallus_gallus.ENSGALP00000024592, Gallus_gallus.ENSGALP00000066659, Homo_sapiens.ENSP00000380129, Homo_sapiens.ENSP00000482907, Mnemiopsis_leidyi.ML07433a-PA, Mus_musculus.ENSMUSP00000057632, Mus_musculus.ENSMUSP00000108466, Trichoplax_adhaerens.TriadP19973, Canis_familiaris.ENSCAFP00000036310, Canis_familiaris.ENSCAFP00000047655, Drosophila_melanogaster.FBpp0288801, Monodelphis_domestica.ENSMODP00000043619, Monodelphis_domestica.ENSMODP00000049773, Nematostella_vectensis.EDO27856, Nematostella_vectensis.EDO28735, Nematostella_vectensis.EDO36324, Pan_troglodytes.ENSPTRP00000040751, Pan_troglodytes.ENSPTRP00000064733, Pan_troglodytes.ENSPTRP00000078140, Rattus_norvegicus.ENSRNOP00000059430, Rattus_norvegicus.ENSRNOP00000068346, Tetraodon_nigroviridis.ENSTNIP00000006556, Tetraodon_nigroviridis.ENSTNIP00000013302
N0.HOG0003665: Caenorhabditis_elegans.WBGene00018877.1, Ciona_intestinalis.ENSCINP00000003992, Danio_rerio.ENSDARP00000014955, Danio_rerio.ENSDARP00000099510, Danio_rerio.ENSDARP00000155748, Gallus_gallus.ENSGALP00000024999, Homo_sapiens.ENSP00000285599, Homo_sapiens.ENSP00000395473, Homo_sapiens.ENSP00000470240, Homo_sapiens.ENSP00000472710, Mnemiopsis_leidyi.ML463510a-PA, Mus_musculus.ENSMUSP00000031002, Mus_musculus.ENSMUSP00000034121, Trichoplax_adhaerens.TriadP63890, Canis_familiaris.ENSCAFP00000021130, Canis_familiaris.ENSCAFP00000021132, Canis_familiaris.ENSCAFP00000047226, Canis_familiaris.ENSCAFP00000048441, Drosophila_melanogaster.FBpp0079343, Drosophila_melanogaster.FBpp0079620, Drosophila_melanogaster.FBpp0292117, Drosophila_melanogaster.FBpp0302811, Drosophila_melanogaster.FBpp0309205, Drosophila_melanogaster.FBpp0311773, Monodelphis_domestica.ENSMODP00000003515, Monodelphis_domestica.ENSMODP00000051441, Nematostella_vectensis.EDO37584, Pan_troglodytes.ENSPTRP00000017983, Pan_troglodytes.ENSPTRP00000084979, Rattus_norvegicus.ENSRNOP00000030766, Rattus_norvegicus.ENSRNOP00000074589, Rattus_norvegicus.ENSRNOP00000075327, Tetraodon_nigroviridis.ENSTNIP00000015974, Tetraodon_nigroviridis.ENSTNIP00000021992
N0.HOG0003666: Caenorhabditis_elegans.WBGene00018898.1, Ciona_intestinalis.ENSCINP00000007746, Mnemiopsis_leidyi.ML126210a-PA, Mnemiopsis_leidyi.ML126214a-PA, Trichoplax_adhaerens.TriadP27429, Trichoplax_adhaerens.TriadP27999, Drosophila_melanogaster.FBpp0302006
N0.HOG0003667: Ciona_intestinalis.ENSCINP00000014301, Mnemiopsis_leidyi.ML126212a-PA, Mnemiopsis_leidyi.ML12627a-PA
N0.HOG0003668: Danio_rerio.ENSDARP00000120622, Gallus_gallus.ENSGALP00000063801, Homo_sapiens.ENSP00000358400, Homo_sapiens.ENSP00000499843, Mus_musculus.ENSMUSP00000071569, Canis_familiaris.ENSCAFP00000004630, Monodelphis_domestica.ENSMODP00000022729, Pan_troglodytes.ENSPTRP00000031469, Rattus_norvegicus.ENSRNOP00000075047, Tetraodon_nigroviridis.ENSTNIP00000008970
N0.HOG0003669: Caenorhabditis_elegans.WBGene00019241.1, Ciona_intestinalis.ENSCINP00000011255, Danio_rerio.ENSDARP00000046383, Danio_rerio.ENSDARP00000112957, Danio_rerio.ENSDARP00000144787, Gallus_gallus.ENSGALP00000003261, Gallus_gallus.ENSGALP00000058389, Homo_sapiens.ENSP00000362026, Homo_sapiens.ENSP00000395738, Mnemiopsis_leidyi.ML03523a-PA, Mus_musculus.ENSMUSP00000084820, Mus_musculus.ENSMUSP00000111304, Mus_musculus.ENSMUSP00000138849, Trichoplax_adhaerens.TriadP59271, Canis_familiaris.ENSCAFP00000020906, Drosophila_melanogaster.FBpp0074808, Monodelphis_domestica.ENSMODP00000012937, Monodelphis_domestica.ENSMODP00000037205, Monodelphis_domestica.ENSMODP00000038441, Monodelphis_domestica.ENSMODP00000051531, Nematostella_vectensis.EDO47401, Pan_troglodytes.ENSPTRP00000024244, Pan_troglodytes.ENSPTRP00000062465, Pan_troglodytes.ENSPTRP00000077782, Rattus_norvegicus.ENSRNOP00000044510, Tetraodon_nigroviridis.ENSTNIP00000011487, Tetraodon_nigroviridis.ENSTNIP00000019873
N0.HOG0003670: Caenorhabditis_elegans.WBGene00019280.1, Ciona_intestinalis.ENSCINP00000010598, Ciona_intestinalis.ENSCINP00000013626, Ciona_intestinalis.ENSCINP00000025888, Danio_rerio.ENSDARP00000133165, Gallus_gallus.ENSGALP00000058157, Homo_sapiens.ENSP00000369739, Mus_musculus.ENSMUSP00000046168, Trichoplax_adhaerens.TriadP23731, Trichoplax_adhaerens.TriadP28160, Trichoplax_adhaerens.TriadP34424, Trichoplax_adhaerens.TriadP55381, Trichoplax_adhaerens.TriadP56849, Trichoplax_adhaerens.TriadP6919, Canis_familiaris.ENSCAFP00000050950, Drosophila_melanogaster.FBpp0083686, Monodelphis_domestica.ENSMODP00000054726, Nematostella_vectensis.EDO49933, Nematostella_vectensis.EDO49935, Pan_troglodytes.ENSPTRP00000030182, Rattus_norvegicus.ENSRNOP00000023914, Tetraodon_nigroviridis.ENSTNIP00000015287
N0.HOG0003671: Caenorhabditis_elegans.WBGene00019333.1, Danio_rerio.ENSDARP00000039266, Danio_rerio.ENSDARP00000057540, Danio_rerio.ENSDARP00000141022, Danio_rerio.ENSDARP00000141485, Danio_rerio.ENSDARP00000151450, Gallus_gallus.ENSGALP00000049719, Gallus_gallus.ENSGALP00000063301, Homo_sapiens.ENSP00000362268, Homo_sapiens.ENSP00000368528, Mnemiopsis_leidyi.ML02313a-PA, Mus_musculus.ENSMUSP00000026599, Mus_musculus.ENSMUSP00000109530, Trichoplax_adhaerens.TriadP58187, Canis_familiaris.ENSCAFP00000025615, Canis_familiaris.ENSCAFP00000044407, Canis_familiaris.ENSCAFP00000045118, Canis_familiaris.ENSCAFP00000047796, Canis_familiaris.ENSCAFP00000052613, Canis_familiaris.ENSCAFP00000058853, Monodelphis_domestica.ENSMODP00000039105, Monodelphis_domestica.ENSMODP00000044304, Nematostella_vectensis.EDO38610, Pan_troglodytes.ENSPTRP00000062397, Pan_troglodytes.ENSPTRP00000068513, Pan_troglodytes.ENSPTRP00000076652, Pan_troglodytes.ENSPTRP00000093826, Rattus_norvegicus.ENSRNOP00000005997, Rattus_norvegicus.ENSRNOP00000065539, Tetraodon_nigroviridis.ENSTNIP00000007211, Tetraodon_nigroviridis.ENSTNIP00000018854
N0.HOG0003672: Caenorhabditis_elegans.WBGene00019403.1, Ciona_intestinalis.ENSCINP00000014493, Danio_rerio.ENSDARP00000066894, Danio_rerio.ENSDARP00000067038, Danio_rerio.ENSDARP00000114949, Danio_rerio.ENSDARP00000144476, Danio_rerio.ENSDARP00000144530, Gallus_gallus.ENSGALP00000011120, Gallus_gallus.ENSGALP00000068314, Homo_sapiens.ENSP00000380713, Homo_sapiens.ENSP00000384491, Homo_sapiens.ENSP00000480155, Mus_musculus.ENSMUSP00000107333, Mus_musculus.ENSMUSP00000147482, Canis_familiaris.ENSCAFP00000016767, Canis_familiaris.ENSCAFP00000040904, Drosophila_melanogaster.FBpp0084272, Monodelphis_domestica.ENSMODP00000013792, Monodelphis_domestica.ENSMODP00000020656, Nematostella_vectensis.EDO46381, Pan_troglodytes.ENSPTRP00000080050, Pan_troglodytes.ENSPTRP00000091475, Rattus_norvegicus.ENSRNOP00000021623, Rattus_norvegicus.ENSRNOP00000023219, Tetraodon_nigroviridis.ENSTNIP00000005886, Tetraodon_nigroviridis.ENSTNIP00000013809, Tetraodon_nigroviridis.ENSTNIP00000014328, Tetraodon_nigroviridis.ENSTNIP00000015117
N0.HOG0003673: Caenorhabditis_elegans.WBGene00019806.1, Ciona_intestinalis.ENSCINP00000008799, Danio_rerio.ENSDARP00000126623, Danio_rerio.ENSDARP00000154443, Gallus_gallus.ENSGALP00000034810, Homo_sapiens.ENSP00000300658, Mnemiopsis_leidyi.ML005712a-PA, Mus_musculus.ENSMUSP00000088337, Trichoplax_adhaerens.TriadP31335, Canis_familiaris.ENSCAFP00000051939, Drosophila_melanogaster.FBpp0085453, Monodelphis_domestica.ENSMODP00000016042, Nematostella_vectensis.EDO42161, Pan_troglodytes.ENSPTRP00000015505, Rattus_norvegicus.ENSRNOP00000064738, Tetraodon_nigroviridis.ENSTNIP00000022120
N0.HOG0003674: Mnemiopsis_leidyi.ML001113a-PA, Mnemiopsis_leidyi.ML122316a-PA, Mnemiopsis_leidyi.ML13351a-PA, Mnemiopsis_leidyi.ML13893a-PA, Mnemiopsis_leidyi.ML35501a-PA, Nematostella_vectensis.EDO42599, Nematostella_vectensis.EDO43021, Nematostella_vectensis.EDO49528
N0.HOG0003675: Caenorhabditis_elegans.WBGene00019877.1, Ciona_intestinalis.ENSCINP00000033416, Danio_rerio.ENSDARP00000019361, Danio_rerio.ENSDARP00000137295, Danio_rerio.ENSDARP00000147306, Gallus_gallus.ENSGALP00000048492, Gallus_gallus.ENSGALP00000072441, Homo_sapiens.ENSP00000267102, Homo_sapiens.ENSP00000408256, Mnemiopsis_leidyi.ML00411a-PA, Mnemiopsis_leidyi.ML010517a-PA, Mus_musculus.ENSMUSP00000023736, Mus_musculus.ENSMUSP00000058405, Trichoplax_adhaerens.TriadP21081, Canis_familiaris.ENSCAFP00000012757, Canis_familiaris.ENSCAFP00000056391, Drosophila_melanogaster.FBpp0084114, Monodelphis_domestica.ENSMODP00000006255, Monodelphis_domestica.ENSMODP00000059733, Nematostella_vectensis.EDO49006, Pan_troglodytes.ENSPTRP00000008371, Pan_troglodytes.ENSPTRP00000039212, Rattus_norvegicus.ENSRNOP00000069512, Rattus_norvegicus.ENSRNOP00000072977, Tetraodon_nigroviridis.ENSTNIP00000002318, Tetraodon_nigroviridis.ENSTNIP00000015755
N0.HOG0003676: Caenorhabditis_elegans.WBGene00019888.1, Ciona_intestinalis.ENSCINP00000021816, Danio_rerio.ENSDARP00000085300, Danio_rerio.ENSDARP00000144958, Danio_rerio.ENSDARP00000151193, Danio_rerio.ENSDARP00000152450, Gallus_gallus.ENSGALP00000000699, Gallus_gallus.ENSGALP00000008606, Homo_sapiens.ENSP00000362836, Homo_sapiens.ENSP00000431186, Mnemiopsis_leidyi.ML014410a-PA, Mus_musculus.ENSMUSP00000113496, Mus_musculus.ENSMUSP00000156936, Trichoplax_adhaerens.TriadP33001, Canis_familiaris.ENSCAFP00000002002, Canis_familiaris.ENSCAFP00000038654, Drosophila_melanogaster.FBpp0072383, Monodelphis_domestica.ENSMODP00000016958, Monodelphis_domestica.ENSMODP00000057588, Nematostella_vectensis.EDO39749, Pan_troglodytes.ENSPTRP00000005896, Pan_troglodytes.ENSPTRP00000030928, Pan_troglodytes.ENSPTRP00000088518, Rattus_norvegicus.ENSRNOP00000070965, Rattus_norvegicus.ENSRNOP00000075859, Tetraodon_nigroviridis.ENSTNIP00000008184, Tetraodon_nigroviridis.ENSTNIP00000012229
N0.HOG0003677: Caenorhabditis_elegans.WBGene00019890.1, Ciona_intestinalis.ENSCINP00000002112, Danio_rerio.ENSDARP00000006510, Danio_rerio.ENSDARP00000080329, Danio_rerio.ENSDARP00000152180, Gallus_gallus.ENSGALP00000017926, Gallus_gallus.ENSGALP00000024137, Homo_sapiens.ENSP00000379678, Homo_sapiens.ENSP00000497812, Mnemiopsis_leidyi.ML033212a-PA, Mus_musculus.ENSMUSP00000036025, Mus_musculus.ENSMUSP00000099844, Mus_musculus.ENSMUSP00000154986, Trichoplax_adhaerens.TriadP29275, Canis_familiaris.ENSCAFP00000002837, Canis_familiaris.ENSCAFP00000057497, Drosophila_melanogaster.FBpp0075247, Monodelphis_domestica.ENSMODP00000003818, Nematostella_vectensis.EDO25365, Nematostella_vectensis.EDO38261, Pan_troglodytes.ENSPTRP00000035894, Pan_troglodytes.ENSPTRP00000062506, Pan_troglodytes.ENSPTRP00000093210, Rattus_norvegicus.ENSRNOP00000013785, Rattus_norvegicus.ENSRNOP00000020763, Tetraodon_nigroviridis.ENSTNIP00000010673, Tetraodon_nigroviridis.ENSTNIP00000020746, Tetraodon_nigroviridis.ENSTNIP00000021269
N0.HOG0003678: Caenorhabditis_elegans.WBGene00020109.1, Ciona_intestinalis.ENSCINP00000000470, Danio_rerio.ENSDARP00000043250, Danio_rerio.ENSDARP00000062174, Danio_rerio.ENSDARP00000140637, Gallus_gallus.ENSGALP00000057135, Gallus_gallus.ENSGALP00000059664, Homo_sapiens.ENSP00000158771, Homo_sapiens.ENSP00000384744, Homo_sapiens.ENSP00000483693, Mnemiopsis_leidyi.ML34347a-PA, Mus_musculus.ENSMUSP00000009236, Mus_musculus.ENSMUSP00000104163, Trichoplax_adhaerens.TriadP30201, Canis_familiaris.ENSCAFP00000020782, Canis_familiaris.ENSCAFP00000055568, Drosophila_melanogaster.FBpp0082758, Monodelphis_domestica.ENSMODP00000020770, Monodelphis_domestica.ENSMODP00000053912, Nematostella_vectensis.EDO47541, Pan_troglodytes.ENSPTRP00000077709, Pan_troglodytes.ENSPTRP00000081433, Rattus_norvegicus.ENSRNOP00000029737, Rattus_norvegicus.ENSRNOP00000068885, Rattus_norvegicus.ENSRNOP00000074042, Tetraodon_nigroviridis.ENSTNIP00000007697, Tetraodon_nigroviridis.ENSTNIP00000007698, Tetraodon_nigroviridis.ENSTNIP00000022800
N0.HOG0003679: Caenorhabditis_elegans.WBGene00020130.1, Ciona_intestinalis.ENSCINP00000010210, Danio_rerio.ENSDARP00000087137, Danio_rerio.ENSDARP00000110531, Danio_rerio.ENSDARP00000117164, Danio_rerio.ENSDARP00000145524, Danio_rerio.ENSDARP00000148934, Danio_rerio.ENSDARP00000150544, Gallus_gallus.ENSGALP00000056370, Gallus_gallus.ENSGALP00000066050, Homo_sapiens.ENSP00000357073, Homo_sapiens.ENSP00000436552, Mus_musculus.ENSMUSP00000058275, Mus_musculus.ENSMUSP00000149356, Canis_familiaris.ENSCAFP00000014433, Canis_familiaris.ENSCAFP00000059321, Drosophila_melanogaster.FBpp0077115, Drosophila_melanogaster.FBpp0110103, Drosophila_melanogaster.FBpp0306511, Drosophila_melanogaster.FBpp0312489, Monodelphis_domestica.ENSMODP00000006614, Monodelphis_domestica.ENSMODP00000012555, Nematostella_vectensis.EDO25832, Nematostella_vectensis.EDO30602, Nematostella_vectensis.EDO44780, Pan_troglodytes.ENSPTRP00000040468, Pan_troglodytes.ENSPTRP00000083831, Rattus_norvegicus.ENSRNOP00000010930, Rattus_norvegicus.ENSRNOP00000012391, Tetraodon_nigroviridis.ENSTNIP00000019276, Tetraodon_nigroviridis.ENSTNIP00000020978
N0.HOG0003680: Caenorhabditis_elegans.WBGene00020437.1, Ciona_intestinalis.ENSCINP00000003935, Ciona_intestinalis.ENSCINP00000010932, Danio_rerio.ENSDARP00000136997, Danio_rerio.ENSDARP00000157597, Gallus_gallus.ENSGALP00000018671, Gallus_gallus.ENSGALP00000072115, Homo_sapiens.ENSP00000295770, Homo_sapiens.ENSP00000376472, Mnemiopsis_leidyi.ML04032a-PA, Mus_musculus.ENSMUSP00000035010, Mus_musculus.ENSMUSP00000113116, Trichoplax_adhaerens.TriadP31147, Trichoplax_adhaerens.TriadP36216, Canis_familiaris.ENSCAFP00000008096, Canis_familiaris.ENSCAFP00000043484, Drosophila_melanogaster.FBpp0084161, Drosophila_melanogaster.FBpp0311838, Monodelphis_domestica.ENSMODP00000005046, Nematostella_vectensis.EDO46343, Nematostella_vectensis.EDO49026, Pan_troglodytes.ENSPTRP00000078158, Pan_troglodytes.ENSPTRP00000091559, Rattus_norvegicus.ENSRNOP00000017243, Rattus_norvegicus.ENSRNOP00000069884, Tetraodon_nigroviridis.ENSTNIP00000005553, Tetraodon_nigroviridis.ENSTNIP00000005554, Tetraodon_nigroviridis.ENSTNIP00000006372, Tetraodon_nigroviridis.ENSTNIP00000009243, Tetraodon_nigroviridis.ENSTNIP00000016824
N0.HOG0003681: Caenorhabditis_elegans.WBGene00020480.1, Ciona_intestinalis.ENSCINP00000009069, Danio_rerio.ENSDARP00000041894, Gallus_gallus.ENSGALP00000002256, Homo_sapiens.ENSP00000291386, Homo_sapiens.ENSP00000491663, Homo_sapiens.ENSP00000491669, Homo_sapiens.ENSP00000491768, Homo_sapiens.ENSP00000491894, Homo_sapiens.ENSP00000491949, Homo_sapiens.ENSP00000492512, Mnemiopsis_leidyi.ML09258a-PA, Mus_musculus.ENSMUSP00000030905, Trichoplax_adhaerens.TriadP26378, Canis_familiaris.ENSCAFP00000028403, Canis_familiaris.ENSCAFP00000038016, Canis_familiaris.ENSCAFP00000041301, Canis_familiaris.ENSCAFP00000047068, Drosophila_melanogaster.FBpp0310565, Monodelphis_domestica.ENSMODP00000008205, Monodelphis_domestica.ENSMODP00000032879, Monodelphis_domestica.ENSMODP00000041497, Nematostella_vectensis.EDO39582, Pan_troglodytes.ENSPTRP00000000054, Pan_troglodytes.ENSPTRP00000074297, Pan_troglodytes.ENSPTRP00000078886, Pan_troglodytes.ENSPTRP00000083512, Rattus_norvegicus.ENSRNOP00000024349, Tetraodon_nigroviridis.ENSTNIP00000017683
N0.HOG0003682: Caenorhabditis_elegans.WBGene00020486.1, Ciona_intestinalis.ENSCINP00000035588, Danio_rerio.ENSDARP00000074783, Danio_rerio.ENSDARP00000139196, Danio_rerio.ENSDARP00000146744, Danio_rerio.ENSDARP00000148226, Gallus_gallus.ENSGALP00000004784, Gallus_gallus.ENSGALP00000005994, Homo_sapiens.ENSP00000361338, Homo_sapiens.ENSP00000371307, Mus_musculus.ENSMUSP00000047776, Mus_musculus.ENSMUSP00000054337, Trichoplax_adhaerens.TriadP16815, Trichoplax_adhaerens.TriadP7255, Canis_familiaris.ENSCAFP00000003052, Canis_familiaris.ENSCAFP00000029492, Drosophila_melanogaster.FBpp0305601, Monodelphis_domestica.ENSMODP00000015533, Monodelphis_domestica.ENSMODP00000027774, Monodelphis_domestica.ENSMODP00000059042, Nematostella_vectensis.EDO36530, Pan_troglodytes.ENSPTRP00000084865, Pan_troglodytes.ENSPTRP00000092959, Rattus_norvegicus.ENSRNOP00000013507, Rattus_norvegicus.ENSRNOP00000020475, Tetraodon_nigroviridis.ENSTNIP00000002294, Tetraodon_nigroviridis.ENSTNIP00000008601, Tetraodon_nigroviridis.ENSTNIP00000010685
N0.HOG0003683: Caenorhabditis_elegans.WBGene00020682.1, Ciona_intestinalis.ENSCINP00000023503, Danio_rerio.ENSDARP00000019185, Danio_rerio.ENSDARP00000024354, Danio_rerio.ENSDARP00000066972, Danio_rerio.ENSDARP00000150646, Danio_rerio.ENSDARP00000156309, Gallus_gallus.ENSGALP00000055868, Homo_sapiens.ENSP00000321584, Homo_sapiens.ENSP00000345096, Mnemiopsis_leidyi.ML05087a-PA, Mus_musculus.ENSMUSP00000079888, Mus_musculus.ENSMUSP00000125077, Trichoplax_adhaerens.TriadP50297, Canis_familiaris.ENSCAFP00000002420, Canis_familiaris.ENSCAFP00000017589, Drosophila_melanogaster.FBpp0423162, Monodelphis_domestica.ENSMODP00000045878, Monodelphis_domestica.ENSMODP00000049301, Nematostella_vectensis.EDO47408, Nematostella_vectensis.EDO49812, Nematostella_vectensis.EDO49872, Pan_troglodytes.ENSPTRP00000041919, Pan_troglodytes.ENSPTRP00000067052, Pan_troglodytes.ENSPTRP00000072097, Pan_troglodytes.ENSPTRP00000077748, Pan_troglodytes.ENSPTRP00000081791, Pan_troglodytes.ENSPTRP00000084706, Pan_troglodytes.ENSPTRP00000085877, Pan_troglodytes.ENSPTRP00000089069, Pan_troglodytes.ENSPTRP00000090021, Pan_troglodytes.ENSPTRP00000090298, Rattus_norvegicus.ENSRNOP00000027173, Rattus_norvegicus.ENSRNOP00000040635, Tetraodon_nigroviridis.ENSTNIP00000013947, Tetraodon_nigroviridis.ENSTNIP00000014992, Tetraodon_nigroviridis.ENSTNIP00000021123
N0.HOG0003684: Caenorhabditis_elegans.WBGene00020839.1, Ciona_intestinalis.ENSCINP00000014360, Danio_rerio.ENSDARP00000036699, Danio_rerio.ENSDARP00000065292, Danio_rerio.ENSDARP00000147367, Danio_rerio.ENSDARP00000154617, Gallus_gallus.ENSGALP00000014471, Gallus_gallus.ENSGALP00000023395, Homo_sapiens.ENSP00000229268, Homo_sapiens.ENSP00000263966, Mnemiopsis_leidyi.ML046119a-PA, Mus_musculus.ENSMUSP00000041299, Mus_musculus.ENSMUSP00000072155, Trichoplax_adhaerens.TriadP50430, Canis_familiaris.ENSCAFP00000021591, Canis_familiaris.ENSCAFP00000064139, Drosophila_melanogaster.FBpp0298309, Monodelphis_domestica.ENSMODP00000022630, Monodelphis_domestica.ENSMODP00000026626, Nematostella_vectensis.EDO49878, Pan_troglodytes.ENSPTRP00000026932, Pan_troglodytes.ENSPTRP00000050509, Rattus_norvegicus.ENSRNOP00000020785, Rattus_norvegicus.ENSRNOP00000039985, Tetraodon_nigroviridis.ENSTNIP00000001136, Tetraodon_nigroviridis.ENSTNIP00000010845, Tetraodon_nigroviridis.ENSTNIP00000010846
N0.HOG0003685: Caenorhabditis_elegans.WBGene00020909.1, Caenorhabditis_elegans.WBGene00045379.1, Ciona_intestinalis.ENSCINP00000029372, Danio_rerio.ENSDARP00000062897, Danio_rerio.ENSDARP00000135404, Danio_rerio.ENSDARP00000137689, Gallus_gallus.ENSGALP00000015099, Gallus_gallus.ENSGALP00000016743, Homo_sapiens.ENSP00000355802, Mnemiopsis_leidyi.ML208316a-PA, Mnemiopsis_leidyi.ML208318a-PA, Mus_musculus.ENSMUSP00000047551, Trichoplax_adhaerens.TriadP19026, Trichoplax_adhaerens.TriadP63297, Canis_familiaris.ENSCAFP00000050973, Drosophila_melanogaster.FBpp0085804, Drosophila_melanogaster.FBpp0085807, Drosophila_melanogaster.FBpp0088908, Monodelphis_domestica.ENSMODP00000007277, Nematostella_vectensis.EDO30223, Pan_troglodytes.ENSPTRP00000003444, Rattus_norvegicus.ENSRNOP00000034917, Rattus_norvegicus.ENSRNOP00000074206, Tetraodon_nigroviridis.ENSTNIP00000019742
N0.HOG0003686: Caenorhabditis_elegans.WBGene00020947.1, Ciona_intestinalis.ENSCINP00000000095, Ciona_intestinalis.ENSCINP00000021779, Ciona_intestinalis.ENSCINP00000023348, Ciona_intestinalis.ENSCINP00000031003, Danio_rerio.ENSDARP00000101048, Danio_rerio.ENSDARP00000120885, Gallus_gallus.ENSGALP00000002414, Gallus_gallus.ENSGALP00000024282, Homo_sapiens.ENSP00000301452, Homo_sapiens.ENSP00000342609, Mus_musculus.ENSMUSP00000040048, Mus_musculus.ENSMUSP00000062037, Trichoplax_adhaerens.TriadP23096, Canis_familiaris.ENSCAFP00000032005, Canis_familiaris.ENSCAFP00000036634, Drosophila_melanogaster.FBpp0303611, Monodelphis_domestica.ENSMODP00000002341, Monodelphis_domestica.ENSMODP00000005019, Nematostella_vectensis.EDO47751, Pan_troglodytes.ENSPTRP00000017621, Pan_troglodytes.ENSPTRP00000035588, Pan_troglodytes.ENSPTRP00000081042, Rattus_norvegicus.ENSRNOP00000010056, Rattus_norvegicus.ENSRNOP00000064840, Tetraodon_nigroviridis.ENSTNIP00000013059, Tetraodon_nigroviridis.ENSTNIP00000013486
N0.HOG0003687: Caenorhabditis_elegans.WBGene00021444.1, Ciona_intestinalis.ENSCINP00000030857, Danio_rerio.ENSDARP00000081457, Danio_rerio.ENSDARP00000116119, Danio_rerio.ENSDARP00000153328, Danio_rerio.ENSDARP00000155313, Gallus_gallus.ENSGALP00000016255, Gallus_gallus.ENSGALP00000064263, Homo_sapiens.ENSP00000336127, Homo_sapiens.ENSP00000378320, Mnemiopsis_leidyi.ML001126a-PA, Mus_musculus.ENSMUSP00000040771, Mus_musculus.ENSMUSP00000152299, Trichoplax_adhaerens.TriadP52720, Canis_familiaris.ENSCAFP00000041932, Canis_familiaris.ENSCAFP00000052180, Drosophila_melanogaster.FBpp0085344, Monodelphis_domestica.ENSMODP00000053066, Monodelphis_domestica.ENSMODP00000055370, Nematostella_vectensis.EDO40172, Pan_troglodytes.ENSPTRP00000076169, Pan_troglodytes.ENSPTRP00000093215, Rattus_norvegicus.ENSRNOP00000070081, Rattus_norvegicus.ENSRNOP00000070298, Tetraodon_nigroviridis.ENSTNIP00000006533, Tetraodon_nigroviridis.ENSTNIP00000020231
N0.HOG0003688: Caenorhabditis_elegans.WBGene00021636.1, Ciona_intestinalis.ENSCINP00000003167, Ciona_intestinalis.ENSCINP00000009891, Ciona_intestinalis.ENSCINP00000036344, Danio_rerio.ENSDARP00000085190, Danio_rerio.ENSDARP00000155753, Gallus_gallus.ENSGALP00000005317, Gallus_gallus.ENSGALP00000053796, Homo_sapiens.ENSP00000225916, Homo_sapiens.ENSP00000263754, Mnemiopsis_leidyi.ML079710a-PA, Mus_musculus.ENSMUSP00000000724, Mus_musculus.ENSMUSP00000099407, Trichoplax_adhaerens.TriadP22087, Canis_familiaris.ENSCAFP00000023075, Canis_familiaris.ENSCAFP00000038937, Drosophila_melanogaster.FBpp0075701, Monodelphis_domestica.ENSMODP00000032522, Monodelphis_domestica.ENSMODP00000042376, Nematostella_vectensis.EDO43844, Pan_troglodytes.ENSPTRP00000015659, Pan_troglodytes.ENSPTRP00000025331, Rattus_norvegicus.ENSRNOP00000052125, Rattus_norvegicus.ENSRNOP00000058599, Tetraodon_nigroviridis.ENSTNIP00000012057, Tetraodon_nigroviridis.ENSTNIP00000014663
N0.HOG0003689: Mnemiopsis_leidyi.ML01831a-PA, Drosophila_melanogaster.FBpp0085077
N0.HOG0003690: Caenorhabditis_elegans.WBGene00021692.1, Ciona_intestinalis.ENSCINP00000008954, Danio_rerio.ENSDARP00000060997, Danio_rerio.ENSDARP00000094574, Gallus_gallus.ENSGALP00000052495, Gallus_gallus.ENSGALP00000066506, Homo_sapiens.ENSP00000265191, Homo_sapiens.ENSP00000416658, Mnemiopsis_leidyi.ML20833a-PA, Mus_musculus.ENSMUSP00000035053, Mus_musculus.ENSMUSP00000078269, Trichoplax_adhaerens.TriadP50304, Trichoplax_adhaerens.TriadP58087, Canis_familiaris.ENSCAFP00000001656, Canis_familiaris.ENSCAFP00000049324, Drosophila_melanogaster.FBpp0073750, Monodelphis_domestica.ENSMODP00000013578, Monodelphis_domestica.ENSMODP00000015318, Nematostella_vectensis.EDO30526, Nematostella_vectensis.EDO39201, Pan_troglodytes.ENSPTRP00000025673, Pan_troglodytes.ENSPTRP00000029545, Rattus_norvegicus.ENSRNOP00000027244, Rattus_norvegicus.ENSRNOP00000028125, Tetraodon_nigroviridis.ENSTNIP00000013421, Tetraodon_nigroviridis.ENSTNIP00000019439
N0.HOG0003691: Caenorhabditis_elegans.WBGene00021883.1, Ciona_intestinalis.ENSCINP00000032920, Danio_rerio.ENSDARP00000021469, Danio_rerio.ENSDARP00000066106, Gallus_gallus.ENSGALP00000012985, Gallus_gallus.ENSGALP00000045161, Homo_sapiens.ENSP00000392330, Homo_sapiens.ENSP00000400718, Homo_sapiens.ENSP00000490977, Homo_sapiens.ENSP00000501026, Mnemiopsis_leidyi.ML070273a-PA, Mus_musculus.ENSMUSP00000002091, Mus_musculus.ENSMUSP00000137260, Trichoplax_adhaerens.TriadP26710, Canis_familiaris.ENSCAFP00000031361, Canis_familiaris.ENSCAFP00000036789, Drosophila_melanogaster.FBpp0072481, Monodelphis_domestica.ENSMODP00000010317, Monodelphis_domestica.ENSMODP00000035687, Pan_troglodytes.ENSPTRP00000069124, Pan_troglodytes.ENSPTRP00000091968, Rattus_norvegicus.ENSRNOP00000010631, Rattus_norvegicus.ENSRNOP00000070305, Tetraodon_nigroviridis.ENSTNIP00000006768, Tetraodon_nigroviridis.ENSTNIP00000009130, Tetraodon_nigroviridis.ENSTNIP00000019118
N0.HOG0003692: Caenorhabditis_elegans.WBGene00021910.1, Ciona_intestinalis.ENSCINP00000022039, Danio_rerio.ENSDARP00000012749, Danio_rerio.ENSDARP00000099365, Danio_rerio.ENSDARP00000131780, Danio_rerio.ENSDARP00000145787, Gallus_gallus.ENSGALP00000023141, Gallus_gallus.ENSGALP00000044784, Homo_sapiens.ENSP00000417569, Homo_sapiens.ENSP00000478059, Mnemiopsis_leidyi.ML047931a-PA, Mus_musculus.ENSMUSP00000143855, Mus_musculus.ENSMUSP00000147443, Trichoplax_adhaerens.TriadP15307, Canis_familiaris.ENSCAFP00000044088, Canis_familiaris.ENSCAFP00000059782, Drosophila_melanogaster.FBpp0073955, Monodelphis_domestica.ENSMODP00000000088, Monodelphis_domestica.ENSMODP00000046909, Nematostella_vectensis.EDO49682, Pan_troglodytes.ENSPTRP00000075201, Pan_troglodytes.ENSPTRP00000077296, Rattus_norvegicus.ENSRNOP00000004006, Rattus_norvegicus.ENSRNOP00000073378, Tetraodon_nigroviridis.ENSTNIP00000004727, Tetraodon_nigroviridis.ENSTNIP00000009086, Tetraodon_nigroviridis.ENSTNIP00000015970, Tetraodon_nigroviridis.ENSTNIP00000019346
N0.HOG0003693: Caenorhabditis_elegans.WBGene00021952.1, Ciona_intestinalis.ENSCINP00000015456, Danio_rerio.ENSDARP00000060713, Danio_rerio.ENSDARP00000110078, Danio_rerio.ENSDARP00000112413, Danio_rerio.ENSDARP00000123191, Gallus_gallus.ENSGALP00000014341, Gallus_gallus.ENSGALP00000025131, Homo_sapiens.ENSP00000358777, Homo_sapiens.ENSP00000391381, Mnemiopsis_leidyi.ML032328a-PA, Mus_musculus.ENSMUSP00000019231, Mus_musculus.ENSMUSP00000105168, Trichoplax_adhaerens.TriadP56385, Canis_familiaris.ENSCAFP00000028961, Canis_familiaris.ENSCAFP00000034469, Drosophila_melanogaster.FBpp0087668, Monodelphis_domestica.ENSMODP00000011047, Monodelphis_domestica.ENSMODP00000049067, Monodelphis_domestica.ENSMODP00000051863, Monodelphis_domestica.ENSMODP00000057912, Monodelphis_domestica.ENSMODP00000058674, Nematostella_vectensis.EDO39520, Pan_troglodytes.ENSPTRP00000038673, Pan_troglodytes.ENSPTRP00000073518, Rattus_norvegicus.ENSRNOP00000050073, Rattus_norvegicus.ENSRNOP00000069530, Tetraodon_nigroviridis.ENSTNIP00000009620, Tetraodon_nigroviridis.ENSTNIP00000015416, Tetraodon_nigroviridis.ENSTNIP00000018064, Tetraodon_nigroviridis.ENSTNIP00000020642
N0.HOG0003694: Caenorhabditis_elegans.WBGene00022128.1, Ciona_intestinalis.ENSCINP00000032875, Danio_rerio.ENSDARP00000034848, Danio_rerio.ENSDARP00000116145, Danio_rerio.ENSDARP00000140841, Danio_rerio.ENSDARP00000153938, Gallus_gallus.ENSGALP00000024140, Gallus_gallus.ENSGALP00000052947, Homo_sapiens.ENSP00000256925, Homo_sapiens.ENSP00000279101, Mnemiopsis_leidyi.ML05306a-PA, Mus_musculus.ENSMUSP00000104519, Mus_musculus.ENSMUSP00000129463, Trichoplax_adhaerens.TriadP57893, Canis_familiaris.ENSCAFP00000018669, Canis_familiaris.ENSCAFP00000026905, Drosophila_melanogaster.FBpp0303468, Monodelphis_domestica.ENSMODP00000020927, Monodelphis_domestica.ENSMODP00000026854, Nematostella_vectensis.EDO37363, Pan_troglodytes.ENSPTRP00000016863, Pan_troglodytes.ENSPTRP00000051968, Rattus_norvegicus.ENSRNOP00000017187, Rattus_norvegicus.ENSRNOP00000074022, Tetraodon_nigroviridis.ENSTNIP00000007550, Tetraodon_nigroviridis.ENSTNIP00000013227, Tetraodon_nigroviridis.ENSTNIP00000015451, Tetraodon_nigroviridis.ENSTNIP00000017879
N0.HOG0003695: Caenorhabditis_elegans.WBGene00022277.1, Ciona_intestinalis.ENSCINP00000008880, Danio_rerio.ENSDARP00000120895, Danio_rerio.ENSDARP00000145690, Danio_rerio.ENSDARP00000154504, Gallus_gallus.ENSGALP00000062223, Gallus_gallus.ENSGALP00000066775, Homo_sapiens.ENSP00000361564, Homo_sapiens.ENSP00000408058, Mnemiopsis_leidyi.ML320913a-PA, Mus_musculus.ENSMUSP00000035303, Mus_musculus.ENSMUSP00000124211, Trichoplax_adhaerens.TriadP18419, Trichoplax_adhaerens.TriadP49985, Canis_familiaris.ENSCAFP00000022134, Canis_familiaris.ENSCAFP00000065916, Drosophila_melanogaster.FBpp0422664, Monodelphis_domestica.ENSMODP00000004351, Monodelphis_domestica.ENSMODP00000008366, Nematostella_vectensis.EDO32912, Pan_troglodytes.ENSPTRP00000051541, Pan_troglodytes.ENSPTRP00000069123, Rattus_norvegicus.ENSRNOP00000035921, Rattus_norvegicus.ENSRNOP00000068028, Tetraodon_nigroviridis.ENSTNIP00000008235, Tetraodon_nigroviridis.ENSTNIP00000010012
N0.HOG0003696: Caenorhabditis_elegans.WBGene00022501.1, Ciona_intestinalis.ENSCINP00000004232, Danio_rerio.ENSDARP00000038731, Danio_rerio.ENSDARP00000112458, Gallus_gallus.ENSGALP00000009910, Gallus_gallus.ENSGALP00000053946, Homo_sapiens.ENSP00000264864, Homo_sapiens.ENSP00000359665, Homo_sapiens.ENSP00000359683, Mnemiopsis_leidyi.ML029617a-PA, Mnemiopsis_leidyi.ML334216a-PA, Mus_musculus.ENSMUSP00000031081, Mus_musculus.ENSMUSP00000158574, Trichoplax_adhaerens.TriadP50611, Canis_familiaris.ENSCAFP00000024214, Canis_familiaris.ENSCAFP00000063901, Drosophila_melanogaster.FBpp0089178, Monodelphis_domestica.ENSMODP00000000483, Monodelphis_domestica.ENSMODP00000004817, Monodelphis_domestica.ENSMODP00000008230, Nematostella_vectensis.EDO35290, Pan_troglodytes.ENSPTRP00000004936, Pan_troglodytes.ENSPTRP00000027480, Rattus_norvegicus.ENSRNOP00000005349, Rattus_norvegicus.ENSRNOP00000019874, Tetraodon_nigroviridis.ENSTNIP00000001011, Tetraodon_nigroviridis.ENSTNIP00000017089
N0.HOG0003697: Caenorhabditis_elegans.WBGene00022697.1, Ciona_intestinalis.ENSCINP00000029806, Danio_rerio.ENSDARP00000087688, Danio_rerio.ENSDARP00000135349, Gallus_gallus.ENSGALP00000013813, Gallus_gallus.ENSGALP00000047521, Homo_sapiens.ENSP00000295414, Homo_sapiens.ENSP00000316137, Homo_sapiens.ENSP00000363836, Homo_sapiens.ENSP00000371529, Mnemiopsis_leidyi.ML102220a-PA, Mus_musculus.ENSMUSP00000050001, Mus_musculus.ENSMUSP00000109711, Trichoplax_adhaerens.TriadP30791, Canis_familiaris.ENSCAFP00000005478, Canis_familiaris.ENSCAFP00000019941, Drosophila_melanogaster.FBpp0079843, Monodelphis_domestica.ENSMODP00000008380, Monodelphis_domestica.ENSMODP00000050447, Monodelphis_domestica.ENSMODP00000056003, Nematostella_vectensis.EDO49063, Pan_troglodytes.ENSPTRP00000024360, Pan_troglodytes.ENSPTRP00000045403, Pan_troglodytes.ENSPTRP00000069619, Pan_troglodytes.ENSPTRP00000076268, Pan_troglodytes.ENSPTRP00000077307, Rattus_norvegicus.ENSRNOP00000024545, Rattus_norvegicus.ENSRNOP00000047323, Tetraodon_nigroviridis.ENSTNIP00000004424, Tetraodon_nigroviridis.ENSTNIP00000008243, Tetraodon_nigroviridis.ENSTNIP00000010798, Tetraodon_nigroviridis.ENSTNIP00000011166, Tetraodon_nigroviridis.ENSTNIP00000011575
N0.HOG0003698: Caenorhabditis_elegans.WBGene00022835.1, Ciona_intestinalis.ENSCINP00000036403, Danio_rerio.ENSDARP00000005954, Danio_rerio.ENSDARP00000141103, Gallus_gallus.ENSGALP00000008248, Gallus_gallus.ENSGALP00000051651, Gallus_gallus.ENSGALP00000052732, Homo_sapiens.ENSP00000333012, Homo_sapiens.ENSP00000401115, Homo_sapiens.ENSP00000414516, Mnemiopsis_leidyi.ML14381a-PA, Mus_musculus.ENSMUSP00000041288, Mus_musculus.ENSMUSP00000046320, Mus_musculus.ENSMUSP00000149190, Canis_familiaris.ENSCAFP00000007892, Canis_familiaris.ENSCAFP00000026808, Canis_familiaris.ENSCAFP00000039813, Drosophila_melanogaster.FBpp0310010, Monodelphis_domestica.ENSMODP00000016973, Monodelphis_domestica.ENSMODP00000020837, Monodelphis_domestica.ENSMODP00000042739, Nematostella_vectensis.EDO39218, Pan_troglodytes.ENSPTRP00000016892, Pan_troglodytes.ENSPTRP00000023575, Pan_troglodytes.ENSPTRP00000059833, Pan_troglodytes.ENSPTRP00000090477, Rattus_norvegicus.ENSRNOP00000038436, Rattus_norvegicus.ENSRNOP00000064507, Rattus_norvegicus.ENSRNOP00000072296, Tetraodon_nigroviridis.ENSTNIP00000002314, Tetraodon_nigroviridis.ENSTNIP00000013432, Tetraodon_nigroviridis.ENSTNIP00000015582
N0.HOG0003699: Caenorhabditis_elegans.WBGene00022853.1, Caenorhabditis_elegans.WBGene00022855.1, Ciona_intestinalis.ENSCINP00000008545, Danio_rerio.ENSDARP00000046075, Danio_rerio.ENSDARP00000138037, Danio_rerio.ENSDARP00000155719, Gallus_gallus.ENSGALP00000017032, Gallus_gallus.ENSGALP00000043788, Homo_sapiens.ENSP00000296702, Homo_sapiens.ENSP00000357631, Mnemiopsis_leidyi.ML174755a-PA, Mus_musculus.ENSMUSP00000124476, Mus_musculus.ENSMUSP00000158288, Trichoplax_adhaerens.TriadP10795, Canis_familiaris.ENSCAFP00000015990, Canis_familiaris.ENSCAFP00000035829, Drosophila_melanogaster.FBpp0292135, Monodelphis_domestica.ENSMODP00000012677, Monodelphis_domestica.ENSMODP00000016877, Nematostella_vectensis.EDO43130, Pan_troglodytes.ENSPTRP00000005390, Pan_troglodytes.ENSPTRP00000029697, Rattus_norvegicus.ENSRNOP00000025467, Rattus_norvegicus.ENSRNOP00000033445, Tetraodon_nigroviridis.ENSTNIP00000002603
N0.HOG0003700: Caenorhabditis_elegans.WBGene00044049.1, Ciona_intestinalis.ENSCINP00000013093, Danio_rerio.ENSDARP00000092724, Danio_rerio.ENSDARP00000139189, Danio_rerio.ENSDARP00000142582, Danio_rerio.ENSDARP00000156753, Gallus_gallus.ENSGALP00000025887, Gallus_gallus.ENSGALP00000065049, Homo_sapiens.ENSP00000272433, Homo_sapiens.ENSP00000347924, Mnemiopsis_leidyi.ML038825a-PA, Mus_musculus.ENSMUSP00000041872, Mus_musculus.ENSMUSP00000118743, Trichoplax_adhaerens.TriadP32552, Canis_familiaris.ENSCAFP00000013151, Canis_familiaris.ENSCAFP00000048271, Monodelphis_domestica.ENSMODP00000023927, Monodelphis_domestica.ENSMODP00000044688, Nematostella_vectensis.EDO43105, Pan_troglodytes.ENSPTRP00000005272, Pan_troglodytes.ENSPTRP00000061576, Rattus_norvegicus.ENSRNOP00000051558, Rattus_norvegicus.ENSRNOP00000054347, Tetraodon_nigroviridis.ENSTNIP00000013461, Tetraodon_nigroviridis.ENSTNIP00000018815
N0.HOG0003701: Caenorhabditis_elegans.WBGene00044065.1, Ciona_intestinalis.ENSCINP00000008248, Ciona_intestinalis.ENSCINP00000008653, Danio_rerio.ENSDARP00000102614, Danio_rerio.ENSDARP00000114878, Gallus_gallus.ENSGALP00000013340, Gallus_gallus.ENSGALP00000061996, Homo_sapiens.ENSP00000328187, Mnemiopsis_leidyi.ML050412a-PA, Mus_musculus.ENSMUSP00000143873, Trichoplax_adhaerens.TriadP56958, Trichoplax_adhaerens.TriadP59192, Trichoplax_adhaerens.TriadP59193, Trichoplax_adhaerens.TriadP59194, Canis_familiaris.ENSCAFP00000013689, Monodelphis_domestica.ENSMODP00000019208, Monodelphis_domestica.ENSMODP00000046061, Nematostella_vectensis.EDO30871, Nematostella_vectensis.EDO33868, Nematostella_vectensis.EDO44645, Pan_troglodytes.ENSPTRP00000009341, Rattus_norvegicus.ENSRNOP00000059243, Tetraodon_nigroviridis.ENSTNIP00000012569, Tetraodon_nigroviridis.ENSTNIP00000018678
N0.HOG0003702: Caenorhabditis_elegans.WBGene00044720.1, Ciona_intestinalis.ENSCINP00000017418, Danio_rerio.ENSDARP00000003665, Danio_rerio.ENSDARP00000006586, Danio_rerio.ENSDARP00000150100, Gallus_gallus.ENSGALP00000015559, Gallus_gallus.ENSGALP00000055408, Homo_sapiens.ENSP00000262432, Homo_sapiens.ENSP00000309610, Homo_sapiens.ENSP00000480056, Mnemiopsis_leidyi.ML05089a-PA, Mus_musculus.ENSMUSP00000021030, Mus_musculus.ENSMUSP00000107804, Trichoplax_adhaerens.TriadP22540, Canis_familiaris.ENSCAFP00000018620, Canis_familiaris.ENSCAFP00000019703, Drosophila_melanogaster.FBpp0072696, Monodelphis_domestica.ENSMODP00000042910, Monodelphis_domestica.ENSMODP00000054372, Nematostella_vectensis.EDO49072, Nematostella_vectensis.EDO49075, Pan_troglodytes.ENSPTRP00000016131, Pan_troglodytes.ENSPTRP00000046684, Pan_troglodytes.ENSPTRP00000063308, Pan_troglodytes.ENSPTRP00000063580, Rattus_norvegicus.ENSRNOP00000008140, Rattus_norvegicus.ENSRNOP00000055322, Tetraodon_nigroviridis.ENSTNIP00000014674, Tetraodon_nigroviridis.ENSTNIP00000020051
N0.HOG0003703: Ciona_intestinalis.ENSCINP00000002696, Ciona_intestinalis.ENSCINP00000003368, Ciona_intestinalis.ENSCINP00000003881, Ciona_intestinalis.ENSCINP00000009462, Ciona_intestinalis.ENSCINP00000010726, Ciona_intestinalis.ENSCINP00000010728, Ciona_intestinalis.ENSCINP00000012888, Ciona_intestinalis.ENSCINP00000015945, Ciona_intestinalis.ENSCINP00000022937, Ciona_intestinalis.ENSCINP00000023466, Ciona_intestinalis.ENSCINP00000030988, Ciona_intestinalis.ENSCINP00000033325, Ciona_intestinalis.ENSCINP00000033746, Ciona_intestinalis.ENSCINP00000036170, Nematostella_vectensis.EDO43438
N0.HOG0003704: Ciona_intestinalis.ENSCINP00000006006, Ciona_intestinalis.ENSCINP00000006012, Ciona_intestinalis.ENSCINP00000010865, Ciona_intestinalis.ENSCINP00000029343, Ciona_intestinalis.ENSCINP00000035428, Danio_rerio.ENSDARP00000103914, Danio_rerio.ENSDARP00000123859, Danio_rerio.ENSDARP00000148727, Gallus_gallus.ENSGALP00000020840, Gallus_gallus.ENSGALP00000068375, Gallus_gallus.ENSGALP00000069889, Gallus_gallus.ENSGALP00000070307, Homo_sapiens.ENSP00000369129, Mus_musculus.ENSMUSP00000115062, Canis_familiaris.ENSCAFP00000014066, Monodelphis_domestica.ENSMODP00000012498, Pan_troglodytes.ENSPTRP00000030221, Rattus_norvegicus.ENSRNOP00000018649, Tetraodon_nigroviridis.ENSTNIP00000015285, Tetraodon_nigroviridis.ENSTNIP00000018252
N0.HOG0003705: Ciona_intestinalis.ENSCINP00000004692, Ciona_intestinalis.ENSCINP00000004695, Ciona_intestinalis.ENSCINP00000022012, Ciona_intestinalis.ENSCINP00000022013, Ciona_intestinalis.ENSCINP00000022014, Ciona_intestinalis.ENSCINP00000022015, Ciona_intestinalis.ENSCINP00000024024, Ciona_intestinalis.ENSCINP00000025056, Ciona_intestinalis.ENSCINP00000025057, Ciona_intestinalis.ENSCINP00000026909, Ciona_intestinalis.ENSCINP00000027407, Ciona_intestinalis.ENSCINP00000031635, Ciona_intestinalis.ENSCINP00000031733, Ciona_intestinalis.ENSCINP00000035367
N0.HOG0003706: Ciona_intestinalis.ENSCINP00000005795, Ciona_intestinalis.ENSCINP00000020122, Ciona_intestinalis.ENSCINP00000022319, Ciona_intestinalis.ENSCINP00000022320, Ciona_intestinalis.ENSCINP00000022327, Ciona_intestinalis.ENSCINP00000022328, Ciona_intestinalis.ENSCINP00000026295, Ciona_intestinalis.ENSCINP00000026297, Ciona_intestinalis.ENSCINP00000026299, Ciona_intestinalis.ENSCINP00000030327, Ciona_intestinalis.ENSCINP00000032929, Ciona_intestinalis.ENSCINP00000034921, Ciona_intestinalis.ENSCINP00000035015, Ciona_intestinalis.ENSCINP00000035250
N0.HOG0003707: Ciona_intestinalis.ENSCINP00000018912, Ciona_intestinalis.ENSCINP00000019962, Ciona_intestinalis.ENSCINP00000023925, Ciona_intestinalis.ENSCINP00000032921, Danio_rerio.ENSDARP00000131063, Danio_rerio.ENSDARP00000144386, Gallus_gallus.ENSGALP00000060136, Homo_sapiens.ENSP00000000412, Mnemiopsis_leidyi.ML05331a-PA, Mus_musculus.ENSMUSP00000007602, Trichoplax_adhaerens.TriadP54350, Trichoplax_adhaerens.TriadP63795, Trichoplax_adhaerens.TriadP63796, Trichoplax_adhaerens.TriadP64035, Canis_familiaris.ENSCAFP00000063830, Monodelphis_domestica.ENSMODP00000022437, Nematostella_vectensis.EDO34314, Nematostella_vectensis.EDO46637, Nematostella_vectensis.EDO48852, Pan_troglodytes.ENSPTRP00000007940, Rattus_norvegicus.ENSRNOP00000020364, Rattus_norvegicus.ENSRNOP00000069840, Tetraodon_nigroviridis.ENSTNIP00000021479
N0.HOG0003708: Ciona_intestinalis.ENSCINP00000034819, Danio_rerio.ENSDARP00000141486, Gallus_gallus.ENSGALP00000044942, Homo_sapiens.ENSP00000363571, Mnemiopsis_leidyi.ML004937a-PA, Mnemiopsis_leidyi.ML004938a-PA, Mnemiopsis_leidyi.ML01166a-PA, Mnemiopsis_leidyi.ML024512a-PA, Mnemiopsis_leidyi.ML02824a-PA, Mnemiopsis_leidyi.ML087115a-PA, Mnemiopsis_leidyi.ML12046a-PA, Mnemiopsis_leidyi.ML141210a-PA, Mnemiopsis_leidyi.ML29991a-PA, Mus_musculus.ENSMUSP00000095665, Canis_familiaris.ENSCAFP00000062224, Drosophila_melanogaster.FBpp0086841, Monodelphis_domestica.ENSMODP00000054873, Nematostella_vectensis.EDO30193, Nematostella_vectensis.EDO34479, Nematostella_vectensis.EDO45278, Pan_troglodytes.ENSPTRP00000087278, Rattus_norvegicus.ENSRNOP00000041075, Tetraodon_nigroviridis.ENSTNIP00000005174
N0.HOG0003709: Ciona_intestinalis.ENSCINP00000034439, Danio_rerio.ENSDARP00000027699, Danio_rerio.ENSDARP00000029369, Danio_rerio.ENSDARP00000098095, Danio_rerio.ENSDARP00000149679, Gallus_gallus.ENSGALP00000047958, Gallus_gallus.ENSGALP00000065620, Homo_sapiens.ENSP00000227163, Homo_sapiens.ENSP00000448580, Homo_sapiens.ENSP00000471921, Homo_sapiens.ENSP00000473233, Mus_musculus.ENSMUSP00000002180, Mus_musculus.ENSMUSP00000004473, Mus_musculus.ENSMUSP00000096084, Canis_familiaris.ENSCAFP00000012822, Canis_familiaris.ENSCAFP00000047197, Monodelphis_domestica.ENSMODP00000003698, Monodelphis_domestica.ENSMODP00000042941, Pan_troglodytes.ENSPTRP00000078538, Pan_troglodytes.ENSPTRP00000083437, Pan_troglodytes.ENSPTRP00000084012, Pan_troglodytes.ENSPTRP00000092024, Rattus_norvegicus.ENSRNOP00000016306, Rattus_norvegicus.ENSRNOP00000026599, Rattus_norvegicus.ENSRNOP00000059180, Tetraodon_nigroviridis.ENSTNIP00000003559, Tetraodon_nigroviridis.ENSTNIP00000012277, Tetraodon_nigroviridis.ENSTNIP00000016687, Tetraodon_nigroviridis.ENSTNIP00000018081
N0.HOG0003710: Ciona_intestinalis.ENSCINP00000027212, Ciona_intestinalis.ENSCINP00000027404, Danio_rerio.ENSDARP00000012238, Danio_rerio.ENSDARP00000012991, Danio_rerio.ENSDARP00000057021, Danio_rerio.ENSDARP00000090560, Gallus_gallus.ENSGALP00000008470, Gallus_gallus.ENSGALP00000046090, Homo_sapiens.ENSP00000284669, Homo_sapiens.ENSP00000287777, Mnemiopsis_leidyi.ML08445a-PA, Mnemiopsis_leidyi.ML14119a-PA, Mus_musculus.ENSMUSP00000095873, Mus_musculus.ENSMUSP00000097627, Canis_familiaris.ENSCAFP00000007974, Canis_familiaris.ENSCAFP00000018122, Monodelphis_domestica.ENSMODP00000016994, Monodelphis_domestica.ENSMODP00000041794, Pan_troglodytes.ENSPTRP00000045293, Pan_troglodytes.ENSPTRP00000091492, Rattus_norvegicus.ENSRNOP00000009969, Rattus_norvegicus.ENSRNOP00000026234, Tetraodon_nigroviridis.ENSTNIP00000010746, Tetraodon_nigroviridis.ENSTNIP00000015711, Tetraodon_nigroviridis.ENSTNIP00000016249, Tetraodon_nigroviridis.ENSTNIP00000020040
N0.HOG0003711: Ciona_intestinalis.ENSCINP00000018114, Danio_rerio.ENSDARP00000068329, Danio_rerio.ENSDARP00000091630, Danio_rerio.ENSDARP00000142782, Danio_rerio.ENSDARP00000155817, Gallus_gallus.ENSGALP00000005223, Gallus_gallus.ENSGALP00000060341, Homo_sapiens.ENSP00000299709, Homo_sapiens.ENSP00000454646, Mnemiopsis_leidyi.ML07728a-PA, Mnemiopsis_leidyi.ML20447a-PA, Mus_musculus.ENSMUSP00000037023, Mus_musculus.ENSMUSP00000038438, Trichoplax_adhaerens.TriadP52534, Canis_familiaris.ENSCAFP00000012318, Canis_familiaris.ENSCAFP00000029589, Monodelphis_domestica.ENSMODP00000017793, Monodelphis_domestica.ENSMODP00000028270, Nematostella_vectensis.EDO28861, Nematostella_vectensis.EDO32530, Pan_troglodytes.ENSPTRP00000013975, Pan_troglodytes.ENSPTRP00000053386, Rattus_norvegicus.ENSRNOP00000038726, Rattus_norvegicus.ENSRNOP00000058216, Tetraodon_nigroviridis.ENSTNIP00000012167, Tetraodon_nigroviridis.ENSTNIP00000012171
N0.HOG0003712: Ciona_intestinalis.ENSCINP00000034658, Danio_rerio.ENSDARP00000034273, Danio_rerio.ENSDARP00000123282, Danio_rerio.ENSDARP00000145156, Danio_rerio.ENSDARP00000156580, Gallus_gallus.ENSGALP00000041631, Gallus_gallus.ENSGALP00000042996, Gallus_gallus.ENSGALP00000067771, Homo_sapiens.ENSP00000353706, Homo_sapiens.ENSP00000475845, Mnemiopsis_leidyi.ML03831a-PA, Mus_musculus.ENSMUSP00000052986, Mus_musculus.ENSMUSP00000070725, Trichoplax_adhaerens.TriadP55151, Canis_familiaris.ENSCAFP00000001045, Canis_familiaris.ENSCAFP00000018250, Drosophila_melanogaster.FBpp0078388, Monodelphis_domestica.ENSMODP00000023493, Monodelphis_domestica.ENSMODP00000023993, Nematostella_vectensis.EDO49983, Pan_troglodytes.ENSPTRP00000039664, Pan_troglodytes.ENSPTRP00000043959, Rattus_norvegicus.ENSRNOP00000061001, Rattus_norvegicus.ENSRNOP00000072987, Tetraodon_nigroviridis.ENSTNIP00000001208, Tetraodon_nigroviridis.ENSTNIP00000001251
N0.HOG0003713: Ciona_intestinalis.ENSCINP00000013766, Ciona_intestinalis.ENSCINP00000013770, Danio_rerio.ENSDARP00000138287, Danio_rerio.ENSDARP00000143072, Gallus_gallus.ENSGALP00000026254, Gallus_gallus.ENSGALP00000050955, Gallus_gallus.ENSGALP00000068651, Homo_sapiens.ENSP00000359925, Homo_sapiens.ENSP00000484041, Homo_sapiens.ENSP00000501177, Mnemiopsis_leidyi.ML095316a-PA, Mus_musculus.ENSMUSP00000002603, Mus_musculus.ENSMUSP00000139226, Trichoplax_adhaerens.TriadP28844, Canis_familiaris.ENSCAFP00000037314, Canis_familiaris.ENSCAFP00000051305, Drosophila_melanogaster.FBpp0086231, Drosophila_melanogaster.FBpp0300852, Monodelphis_domestica.ENSMODP00000011349, Monodelphis_domestica.ENSMODP00000057789, Nematostella_vectensis.EDO28515, Nematostella_vectensis.EDO28754, Nematostella_vectensis.EDO28755, Nematostella_vectensis.EDO33432, Nematostella_vectensis.EDO46974, Pan_troglodytes.ENSPTRP00000031252, Pan_troglodytes.ENSPTRP00000061865, Pan_troglodytes.ENSPTRP00000093223, Rattus_norvegicus.ENSRNOP00000007867, Rattus_norvegicus.ENSRNOP00000044022, Tetraodon_nigroviridis.ENSTNIP00000016674, Tetraodon_nigroviridis.ENSTNIP00000019664, Tetraodon_nigroviridis.ENSTNIP00000019665
N0.HOG0003714: Ciona_intestinalis.ENSCINP00000030830, Ciona_intestinalis.ENSCINP00000035016, Danio_rerio.ENSDARP00000087356, Danio_rerio.ENSDARP00000116308, Danio_rerio.ENSDARP00000118508, Gallus_gallus.ENSGALP00000008025, Gallus_gallus.ENSGALP00000040959, Gallus_gallus.ENSGALP00000072992, Homo_sapiens.ENSP00000303942, Homo_sapiens.ENSP00000319464, Homo_sapiens.ENSP00000383382, Mus_musculus.ENSMUSP00000032133, Mus_musculus.ENSMUSP00000059270, Mus_musculus.ENSMUSP00000069318, Canis_familiaris.ENSCAFP00000036500, Canis_familiaris.ENSCAFP00000042687, Drosophila_melanogaster.FBpp0312404, Monodelphis_domestica.ENSMODP00000010458, Pan_troglodytes.ENSPTRP00000050882, Pan_troglodytes.ENSPTRP00000057066, Pan_troglodytes.ENSPTRP00000060126, Rattus_norvegicus.ENSRNOP00000013282, Rattus_norvegicus.ENSRNOP00000043041, Rattus_norvegicus.ENSRNOP00000049568, Tetraodon_nigroviridis.ENSTNIP00000010656, Tetraodon_nigroviridis.ENSTNIP00000022383
N0.HOG0003715: Ciona_intestinalis.ENSCINP00000015643, Ciona_intestinalis.ENSCINP00000018854, Ciona_intestinalis.ENSCINP00000026513, Ciona_intestinalis.ENSCINP00000029472, Ciona_intestinalis.ENSCINP00000035663, Danio_rerio.ENSDARP00000114087, Danio_rerio.ENSDARP00000128160, Danio_rerio.ENSDARP00000147745, Gallus_gallus.ENSGALP00000000907, Gallus_gallus.ENSGALP00000002045, Homo_sapiens.ENSP00000366902, Homo_sapiens.ENSP00000436187, Mus_musculus.ENSMUSP00000067521, Mus_musculus.ENSMUSP00000149969, Canis_familiaris.ENSCAFP00000029010, Canis_familiaris.ENSCAFP00000031317, Drosophila_melanogaster.FBpp0309797, Monodelphis_domestica.ENSMODP00000006250, Monodelphis_domestica.ENSMODP00000006254, Monodelphis_domestica.ENSMODP00000007359, Monodelphis_domestica.ENSMODP00000041687, Pan_troglodytes.ENSPTRP00000000176, Pan_troglodytes.ENSPTRP00000086820, Rattus_norvegicus.ENSRNOP00000007539, Rattus_norvegicus.ENSRNOP00000012745, Tetraodon_nigroviridis.ENSTNIP00000004328, Tetraodon_nigroviridis.ENSTNIP00000015419
N0.HOG0003716: Ciona_intestinalis.ENSCINP00000011153, Danio_rerio.ENSDARP00000069305, Danio_rerio.ENSDARP00000115099, Danio_rerio.ENSDARP00000127407, Danio_rerio.ENSDARP00000133860, Danio_rerio.ENSDARP00000150320, Danio_rerio.ENSDARP00000150528, Danio_rerio.ENSDARP00000157262, Gallus_gallus.ENSGALP00000001956, Gallus_gallus.ENSGALP00000003368, Homo_sapiens.ENSP00000430100, Homo_sapiens.ENSP00000492435, Mus_musculus.ENSMUSP00000020366, Mus_musculus.ENSMUSP00000030925, Canis_familiaris.ENSCAFP00000024918, Canis_familiaris.ENSCAFP00000028625, Monodelphis_domestica.ENSMODP00000008379, Monodelphis_domestica.ENSMODP00000047680, Nematostella_vectensis.EDO25880, Nematostella_vectensis.EDO40746, Pan_troglodytes.ENSPTRP00000029926, Pan_troglodytes.ENSPTRP00000064855, Rattus_norvegicus.ENSRNOP00000022246, Rattus_norvegicus.ENSRNOP00000048081, Tetraodon_nigroviridis.ENSTNIP00000013844, Tetraodon_nigroviridis.ENSTNIP00000020188, Tetraodon_nigroviridis.ENSTNIP00000020218
N0.HOG0003717: Ciona_intestinalis.ENSCINP00000028153, Danio_rerio.ENSDARP00000089201, Danio_rerio.ENSDARP00000098728, Gallus_gallus.ENSGALP00000005425, Gallus_gallus.ENSGALP00000056553, Homo_sapiens.ENSP00000376807, Homo_sapiens.ENSP00000377430, Homo_sapiens.ENSP00000500237, Mus_musculus.ENSMUSP00000019422, Mus_musculus.ENSMUSP00000034371, Mus_musculus.ENSMUSP00000034373, Mus_musculus.ENSMUSP00000080659, Trichoplax_adhaerens.TriadP37552, Trichoplax_adhaerens.TriadP63860, Canis_familiaris.ENSCAFP00000029357, Canis_familiaris.ENSCAFP00000030145, Canis_familiaris.ENSCAFP00000040669, Drosophila_melanogaster.FBpp0077891, Drosophila_melanogaster.FBpp0289627, Drosophila_melanogaster.FBpp0292372, Drosophila_melanogaster.FBpp0310153, Monodelphis_domestica.ENSMODP00000004330, Monodelphis_domestica.ENSMODP00000006579, Nematostella_vectensis.EDO35966, Nematostella_vectensis.EDO35986, Pan_troglodytes.ENSPTRP00000014092, Pan_troglodytes.ENSPTRP00000014096, Pan_troglodytes.ENSPTRP00000014467, Rattus_norvegicus.ENSRNOP00000021397, Rattus_norvegicus.ENSRNOP00000026809, Rattus_norvegicus.ENSRNOP00000031955, Tetraodon_nigroviridis.ENSTNIP00000008472
N0.HOG0003718: Ciona_intestinalis.ENSCINP00000003061, Ciona_intestinalis.ENSCINP00000015180, Ciona_intestinalis.ENSCINP00000015483, Ciona_intestinalis.ENSCINP00000018362, Ciona_intestinalis.ENSCINP00000020065, Ciona_intestinalis.ENSCINP00000023199, Ciona_intestinalis.ENSCINP00000023200, Ciona_intestinalis.ENSCINP00000023201, Ciona_intestinalis.ENSCINP00000023202, Ciona_intestinalis.ENSCINP00000034181, Ciona_intestinalis.ENSCINP00000034410, Ciona_intestinalis.ENSCINP00000036279, Mnemiopsis_leidyi.ML05211a-PA, Trichoplax_adhaerens.TriadP37563, Drosophila_melanogaster.FBpp0072607, Drosophila_melanogaster.FBpp0112156, Nematostella_vectensis.EDO38068, Nematostella_vectensis.EDO42000
N0.HOG0003719: Ciona_intestinalis.ENSCINP00000021933, Ciona_intestinalis.ENSCINP00000035314, Danio_rerio.ENSDARP00000113977, Danio_rerio.ENSDARP00000125770, Danio_rerio.ENSDARP00000140343, Danio_rerio.ENSDARP00000152984, Gallus_gallus.ENSGALP00000019313, Gallus_gallus.ENSGALP00000049542, Homo_sapiens.ENSP00000262376, Homo_sapiens.ENSP00000418648, Mnemiopsis_leidyi.ML115612a-PA, Mus_musculus.ENSMUSP00000036188, Mus_musculus.ENSMUSP00000155223, Trichoplax_adhaerens.TriadP56741, Canis_familiaris.ENSCAFP00000028242, Canis_familiaris.ENSCAFP00000037490, Drosophila_melanogaster.FBpp0303324, Monodelphis_domestica.ENSMODP00000007532, Monodelphis_domestica.ENSMODP00000017197, Nematostella_vectensis.EDO44395, Pan_troglodytes.ENSPTRP00000033838, Pan_troglodytes.ENSPTRP00000084590, Rattus_norvegicus.ENSRNOP00000057947, Rattus_norvegicus.ENSRNOP00000061860, Tetraodon_nigroviridis.ENSTNIP00000007522, Tetraodon_nigroviridis.ENSTNIP00000011068, Tetraodon_nigroviridis.ENSTNIP00000020665
N0.HOG0003720: Ciona_intestinalis.ENSCINP00000011074, Ciona_intestinalis.ENSCINP00000031866, Ciona_intestinalis.ENSCINP00000033666, Ciona_intestinalis.ENSCINP00000035072, Danio_rerio.ENSDARP00000094710, Danio_rerio.ENSDARP00000117556, Danio_rerio.ENSDARP00000153869, Danio_rerio.ENSDARP00000156685, Gallus_gallus.ENSGALP00000006738, Gallus_gallus.ENSGALP00000058099, Homo_sapiens.ENSP00000260116, Homo_sapiens.ENSP00000262605, Mus_musculus.ENSMUSP00000095845, Mus_musculus.ENSMUSP00000105035, Canis_familiaris.ENSCAFP00000013874, Canis_familiaris.ENSCAFP00000039644, Drosophila_melanogaster.FBpp0070400, Drosophila_melanogaster.FBpp0070401, Drosophila_melanogaster.FBpp0070865, Drosophila_melanogaster.FBpp0073145, Drosophila_melanogaster.FBpp0076823, Drosophila_melanogaster.FBpp0079075, Drosophila_melanogaster.FBpp0080749, Drosophila_melanogaster.FBpp0080778, Drosophila_melanogaster.FBpp0083690, Drosophila_melanogaster.FBpp0083837, Drosophila_melanogaster.FBpp0085226, Drosophila_melanogaster.FBpp0087586, Drosophila_melanogaster.FBpp0087615, Drosophila_melanogaster.FBpp0087617, Drosophila_melanogaster.FBpp0099381, Drosophila_melanogaster.FBpp0099382, Drosophila_melanogaster.FBpp0310404, Drosophila_melanogaster.FBpp0311147, Monodelphis_domestica.ENSMODP00000010276, Monodelphis_domestica.ENSMODP00000020264, Nematostella_vectensis.EDO36188, Pan_troglodytes.ENSPTRP00000034737, Pan_troglodytes.ENSPTRP00000091689, Rattus_norvegicus.ENSRNOP00000009611, Rattus_norvegicus.ENSRNOP00000012607, Tetraodon_nigroviridis.ENSTNIP00000005958, Tetraodon_nigroviridis.ENSTNIP00000015408
N0.HOG0003721: Ciona_intestinalis.ENSCINP00000014007, Danio_rerio.ENSDARP00000133185, Gallus_gallus.ENSGALP00000071953, Homo_sapiens.ENSP00000373067, Homo_sapiens.ENSP00000382150, Homo_sapiens.ENSP00000387100, Homo_sapiens.ENSP00000387526, Homo_sapiens.ENSP00000388790, Homo_sapiens.ENSP00000400129, Homo_sapiens.ENSP00000400990, Homo_sapiens.ENSP00000411275, Homo_sapiens.ENSP00000416648, Mus_musculus.ENSMUSP00000109975, Mus_musculus.ENSMUSP00000115753, Canis_familiaris.ENSCAFP00000000638, Monodelphis_domestica.ENSMODP00000019811, Monodelphis_domestica.ENSMODP00000021448, Pan_troglodytes.ENSPTRP00000030601, Pan_troglodytes.ENSPTRP00000036994, Rattus_norvegicus.ENSRNOP00000001084, Rattus_norvegicus.ENSRNOP00000014489, Tetraodon_nigroviridis.ENSTNIP00000002200
N0.HOG0003722: Ciona_intestinalis.ENSCINP00000004099, Ciona_intestinalis.ENSCINP00000019890, Ciona_intestinalis.ENSCINP00000022261, Ciona_intestinalis.ENSCINP00000027176, Ciona_intestinalis.ENSCINP00000027735, Ciona_intestinalis.ENSCINP00000031036, Ciona_intestinalis.ENSCINP00000033816, Ciona_intestinalis.ENSCINP00000035688, Ciona_intestinalis.ENSCINP00000036075, Danio_rerio.ENSDARP00000123073, Danio_rerio.ENSDARP00000135927, Gallus_gallus.ENSGALP00000053019, Homo_sapiens.ENSP00000344071, Mus_musculus.ENSMUSP00000049997, Canis_familiaris.ENSCAFP00000005772, Monodelphis_domestica.ENSMODP00000029584, Pan_troglodytes.ENSPTRP00000031587, Rattus_norvegicus.ENSRNOP00000038872, Tetraodon_nigroviridis.ENSTNIP00000015213
N0.HOG0003723: Ciona_intestinalis.ENSCINP00000014343, Ciona_intestinalis.ENSCINP00000023708, Danio_rerio.ENSDARP00000119626, Danio_rerio.ENSDARP00000125714, Gallus_gallus.ENSGALP00000033602, Gallus_gallus.ENSGALP00000047443, Gallus_gallus.ENSGALP00000068070, Gallus_gallus.ENSGALP00000071254, Homo_sapiens.ENSP00000442682, Homo_sapiens.ENSP00000464121, Mnemiopsis_leidyi.ML06692a-PA, Mus_musculus.ENSMUSP00000021050, Mus_musculus.ENSMUSP00000106489, Trichoplax_adhaerens.TriadP53982, Canis_familiaris.ENSCAFP00000016695, Canis_familiaris.ENSCAFP00000030645, Monodelphis_domestica.ENSMODP00000010783, Monodelphis_domestica.ENSMODP00000056060, Nematostella_vectensis.EDO47919, Pan_troglodytes.ENSPTRP00000015304, Pan_troglodytes.ENSPTRP00000063230, Pan_troglodytes.ENSPTRP00000085058, Rattus_norvegicus.ENSRNOP00000053112, Rattus_norvegicus.ENSRNOP00000074351, Tetraodon_nigroviridis.ENSTNIP00000005814, Tetraodon_nigroviridis.ENSTNIP00000010215, Tetraodon_nigroviridis.ENSTNIP00000012641, Tetraodon_nigroviridis.ENSTNIP00000022000
N0.HOG0003724: Ciona_intestinalis.ENSCINP00000023210, Danio_rerio.ENSDARP00000100868, Danio_rerio.ENSDARP00000118325, Danio_rerio.ENSDARP00000121618, Gallus_gallus.ENSGALP00000028533, Gallus_gallus.ENSGALP00000054348, Gallus_gallus.ENSGALP00000070907, Homo_sapiens.ENSP00000257915, Homo_sapiens.ENSP00000263707, Homo_sapiens.ENSP00000283629, Mnemiopsis_leidyi.ML026515a-PA, Mus_musculus.ENSMUSP00000027629, Mus_musculus.ENSMUSP00000150023, Mus_musculus.ENSMUSP00000155581, Canis_familiaris.ENSCAFP00000046250, Canis_familiaris.ENSCAFP00000049620, Canis_familiaris.ENSCAFP00000054617, Canis_familiaris.ENSCAFP00000063524, Drosophila_melanogaster.FBpp0088699, Monodelphis_domestica.ENSMODP00000003167, Monodelphis_domestica.ENSMODP00000015916, Monodelphis_domestica.ENSMODP00000018069, Monodelphis_domestica.ENSMODP00000053620, Nematostella_vectensis.EDO37559, Pan_troglodytes.ENSPTRP00000021253, Pan_troglodytes.ENSPTRP00000025410, Pan_troglodytes.ENSPTRP00000068811, Rattus_norvegicus.ENSRNOP00000013050, Rattus_norvegicus.ENSRNOP00000068740, Rattus_norvegicus.ENSRNOP00000076006, Tetraodon_nigroviridis.ENSTNIP00000015497, Tetraodon_nigroviridis.ENSTNIP00000020097, Tetraodon_nigroviridis.ENSTNIP00000020987
N0.HOG0003725: Ciona_intestinalis.ENSCINP00000024308, Danio_rerio.ENSDARP00000107246, Danio_rerio.ENSDARP00000120571, Danio_rerio.ENSDARP00000124414, Danio_rerio.ENSDARP00000126384, Gallus_gallus.ENSGALP00000067699, Gallus_gallus.ENSGALP00000070765, Gallus_gallus.ENSGALP00000072840, Homo_sapiens.ENSP00000287820, Homo_sapiens.ENSP00000310928, Homo_sapiens.ENSP00000385523, Mus_musculus.ENSMUSP00000000450, Mus_musculus.ENSMUSP00000002320, Mus_musculus.ENSMUSP00000105050, Canis_familiaris.ENSCAFP00000007423, Canis_familiaris.ENSCAFP00000052536, Canis_familiaris.ENSCAFP00000054067, Monodelphis_domestica.ENSMODP00000007730, Monodelphis_domestica.ENSMODP00000009135, Monodelphis_domestica.ENSMODP00000017227, Pan_troglodytes.ENSPTRP00000025003, Pan_troglodytes.ENSPTRP00000044222, Pan_troglodytes.ENSPTRP00000076701, Rattus_norvegicus.ENSRNOP00000012137, Rattus_norvegicus.ENSRNOP00000038651, Rattus_norvegicus.ENSRNOP00000045974, Tetraodon_nigroviridis.ENSTNIP00000001258, Tetraodon_nigroviridis.ENSTNIP00000008983, Tetraodon_nigroviridis.ENSTNIP00000009007, Tetraodon_nigroviridis.ENSTNIP00000018167
N0.HOG0003726: Ciona_intestinalis.ENSCINP00000033688, Danio_rerio.ENSDARP00000014061, Danio_rerio.ENSDARP00000030625, Danio_rerio.ENSDARP00000054692, Danio_rerio.ENSDARP00000146752, Danio_rerio.ENSDARP00000154117, Danio_rerio.ENSDARP00000154720, Danio_rerio.ENSDARP00000157540, Gallus_gallus.ENSGALP00000006782, Gallus_gallus.ENSGALP00000070984, Homo_sapiens.ENSP00000264607, Homo_sapiens.ENSP00000355195, Mus_musculus.ENSMUSP00000033549, Mus_musculus.ENSMUSP00000084054, Canis_familiaris.ENSCAFP00000024345, Canis_familiaris.ENSCAFP00000043345, Monodelphis_domestica.ENSMODP00000002877, Monodelphis_domestica.ENSMODP00000008929, Pan_troglodytes.ENSPTRP00000041419, Pan_troglodytes.ENSPTRP00000064669, Rattus_norvegicus.ENSRNOP00000005663, Rattus_norvegicus.ENSRNOP00000027528, Tetraodon_nigroviridis.ENSTNIP00000007098, Tetraodon_nigroviridis.ENSTNIP00000011744, Tetraodon_nigroviridis.ENSTNIP00000018861
N0.HOG0003727: Ciona_intestinalis.ENSCINP00000003044, Danio_rerio.ENSDARP00000141166, Gallus_gallus.ENSGALP00000014287, Homo_sapiens.ENSP00000298585, Mnemiopsis_leidyi.ML13255a-PA, Mus_musculus.ENSMUSP00000028350, Canis_familiaris.ENSCAFP00000028672, Drosophila_melanogaster.FBpp0081342, Monodelphis_domestica.ENSMODP00000021424, Pan_troglodytes.ENSPTRP00000037001, Rattus_norvegicus.ENSRNOP00000010270, Tetraodon_nigroviridis.ENSTNIP00000011881
N0.HOG0003728: Ciona_intestinalis.ENSCINP00000030679, Mnemiopsis_leidyi.ML05941a-PA, Mnemiopsis_leidyi.ML05942a-PA, Mnemiopsis_leidyi.ML13116a-PA, Mnemiopsis_leidyi.ML16213a-PA, Mnemiopsis_leidyi.ML167015a-PA, Mnemiopsis_leidyi.ML205611a-PA, Mnemiopsis_leidyi.ML22756a-PA, Drosophila_melanogaster.FBpp0071271, Drosophila_melanogaster.FBpp0085358
N0.HOG0003729: Ciona_intestinalis.ENSCINP00000008223, Ciona_intestinalis.ENSCINP00000023700, Ciona_intestinalis.ENSCINP00000025045, Danio_rerio.ENSDARP00000066557, Danio_rerio.ENSDARP00000072849, Gallus_gallus.ENSGALP00000004219, Gallus_gallus.ENSGALP00000018712, Homo_sapiens.ENSP00000219481, Homo_sapiens.ENSP00000265322, Homo_sapiens.ENSP00000481547, Mnemiopsis_leidyi.ML007317a-PA, Mus_musculus.ENSMUSP00000027381, Mus_musculus.ENSMUSP00000157435, Trichoplax_adhaerens.TriadP31628, Canis_familiaris.ENSCAFP00000021201, Canis_familiaris.ENSCAFP00000051911, Canis_familiaris.ENSCAFP00000059759, Canis_familiaris.ENSCAFP00000064631, Monodelphis_domestica.ENSMODP00000020811, Monodelphis_domestica.ENSMODP00000044390, Nematostella_vectensis.EDO29228, Nematostella_vectensis.EDO31502, Nematostella_vectensis.EDO42486, Pan_troglodytes.ENSPTRP00000012875, Pan_troglodytes.ENSPTRP00000048772, Rattus_norvegicus.ENSRNOP00000069475, Tetraodon_nigroviridis.ENSTNIP00000010729, Tetraodon_nigroviridis.ENSTNIP00000015790
N0.HOG0003730: Ciona_intestinalis.ENSCINP00000019984, Danio_rerio.ENSDARP00000060504, Danio_rerio.ENSDARP00000068779, Danio_rerio.ENSDARP00000147094, Gallus_gallus.ENSGALP00000014195, Gallus_gallus.ENSGALP00000060534, Homo_sapiens.ENSP00000246081, Homo_sapiens.ENSP00000340900, Homo_sapiens.ENSP00000470129, Homo_sapiens.ENSP00000472384, Mus_musculus.ENSMUSP00000028902, Mus_musculus.ENSMUSP00000114063, Mus_musculus.ENSMUSP00000122859, Mus_musculus.ENSMUSP00000141268, Canis_familiaris.ENSCAFP00000020017, Canis_familiaris.ENSCAFP00000039726, Canis_familiaris.ENSCAFP00000045071, Monodelphis_domestica.ENSMODP00000006663, Monodelphis_domestica.ENSMODP00000035265, Monodelphis_domestica.ENSMODP00000045241, Monodelphis_domestica.ENSMODP00000051600, Pan_troglodytes.ENSPTRP00000052359, Pan_troglodytes.ENSPTRP00000062471, Pan_troglodytes.ENSPTRP00000079263, Rattus_norvegicus.ENSRNOP00000002050, Rattus_norvegicus.ENSRNOP00000033828, Rattus_norvegicus.ENSRNOP00000069539, Tetraodon_nigroviridis.ENSTNIP00000000073, Tetraodon_nigroviridis.ENSTNIP00000003876, Tetraodon_nigroviridis.ENSTNIP00000019494
N0.HOG0003731: Ciona_intestinalis.ENSCINP00000033498, Danio_rerio.ENSDARP00000090549, Danio_rerio.ENSDARP00000103343, Danio_rerio.ENSDARP00000120882, Danio_rerio.ENSDARP00000148418, Gallus_gallus.ENSGALP00000048827, Homo_sapiens.ENSP00000257910, Homo_sapiens.ENSP00000262067, Mnemiopsis_leidyi.ML200247a-PA, Mus_musculus.ENSMUSP00000020896, Mus_musculus.ENSMUSP00000057751, Trichoplax_adhaerens.TriadP20543, Trichoplax_adhaerens.TriadP21448, Trichoplax_adhaerens.TriadP63235, Canis_familiaris.ENSCAFP00000000398, Canis_familiaris.ENSCAFP00000032167, Drosophila_melanogaster.FBpp0307707, Monodelphis_domestica.ENSMODP00000001892, Monodelphis_domestica.ENSMODP00000041567, Nematostella_vectensis.EDO45864, Nematostella_vectensis.EDO49430, Pan_troglodytes.ENSPTRP00000032378, Pan_troglodytes.ENSPTRP00000071951, Rattus_norvegicus.ENSRNOP00000006752, Rattus_norvegicus.ENSRNOP00000036976, Tetraodon_nigroviridis.ENSTNIP00000004848
N0.HOG0003732: Ciona_intestinalis.ENSCINP00000016663, Danio_rerio.ENSDARP00000002107, Danio_rerio.ENSDARP00000009717, Danio_rerio.ENSDARP00000116833, Danio_rerio.ENSDARP00000150973, Danio_rerio.ENSDARP00000154222, Gallus_gallus.ENSGALP00000071263, Homo_sapiens.ENSP00000356999, Homo_sapiens.ENSP00000471511, Mnemiopsis_leidyi.ML08095a-PA, Mnemiopsis_leidyi.ML306118a-PA, Mus_musculus.ENSMUSP00000125729, Mus_musculus.ENSMUSP00000132256, Trichoplax_adhaerens.TriadP62099, Canis_familiaris.ENSCAFP00000018688, Canis_familiaris.ENSCAFP00000033130, Drosophila_melanogaster.FBpp0301043, Monodelphis_domestica.ENSMODP00000006725, Monodelphis_domestica.ENSMODP00000045717, Nematostella_vectensis.EDO28110, Nematostella_vectensis.EDO39334, Pan_troglodytes.ENSPTRP00000002628, Pan_troglodytes.ENSPTRP00000078107, Rattus_norvegicus.ENSRNOP00000005811, Rattus_norvegicus.ENSRNOP00000072660, Tetraodon_nigroviridis.ENSTNIP00000005187, Tetraodon_nigroviridis.ENSTNIP00000017378, Tetraodon_nigroviridis.ENSTNIP00000022656
N0.HOG0003733: Ciona_intestinalis.ENSCINP00000033951, Danio_rerio.ENSDARP00000093865, Danio_rerio.ENSDARP00000132384, Danio_rerio.ENSDARP00000140380, Danio_rerio.ENSDARP00000155872, Gallus_gallus.ENSGALP00000015904, Gallus_gallus.ENSGALP00000016895, Gallus_gallus.ENSGALP00000042103, Homo_sapiens.ENSP00000329158, Homo_sapiens.ENSP00000357660, Homo_sapiens.ENSP00000424711, Mus_musculus.ENSMUSP00000052254, Mus_musculus.ENSMUSP00000056245, Mus_musculus.ENSMUSP00000058204, Canis_familiaris.ENSCAFP00000012412, Canis_familiaris.ENSCAFP00000019352, Canis_familiaris.ENSCAFP00000022263, Monodelphis_domestica.ENSMODP00000001031, Monodelphis_domestica.ENSMODP00000008565, Monodelphis_domestica.ENSMODP00000058962, Nematostella_vectensis.EDO37104, Pan_troglodytes.ENSPTRP00000063935, Pan_troglodytes.ENSPTRP00000068787, Pan_troglodytes.ENSPTRP00000083361, Rattus_norvegicus.ENSRNOP00000022589, Rattus_norvegicus.ENSRNOP00000035233, Rattus_norvegicus.ENSRNOP00000060407, Tetraodon_nigroviridis.ENSTNIP00000013280, Tetraodon_nigroviridis.ENSTNIP00000014135
N0.HOG0003734: Ciona_intestinalis.ENSCINP00000022381, Danio_rerio.ENSDARP00000025366, Danio_rerio.ENSDARP00000113565, Danio_rerio.ENSDARP00000117258, Danio_rerio.ENSDARP00000117706, Danio_rerio.ENSDARP00000118057, Danio_rerio.ENSDARP00000124184, Danio_rerio.ENSDARP00000126725, Gallus_gallus.ENSGALP00000019252, Gallus_gallus.ENSGALP00000021957, Homo_sapiens.ENSP00000350719, Homo_sapiens.ENSP00000356224, Mus_musculus.ENSMUSP00000047697, Mus_musculus.ENSMUSP00000150262, Canis_familiaris.ENSCAFP00000000701, Canis_familiaris.ENSCAFP00000051089, Drosophila_melanogaster.FBpp0292449, Drosophila_melanogaster.FBpp0305983, Monodelphis_domestica.ENSMODP00000020821, Monodelphis_domestica.ENSMODP00000048852, Nematostella_vectensis.EDO37406, Pan_troglodytes.ENSPTRP00000031935, Pan_troglodytes.ENSPTRP00000067865, Tetraodon_nigroviridis.ENSTNIP00000005635, Tetraodon_nigroviridis.ENSTNIP00000015232, Tetraodon_nigroviridis.ENSTNIP00000015349, Tetraodon_nigroviridis.ENSTNIP00000022501, Tetraodon_nigroviridis.ENSTNIP00000022502
N0.HOG0003735: Ciona_intestinalis.ENSCINP00000017388, Danio_rerio.ENSDARP00000004667, Danio_rerio.ENSDARP00000104665, Danio_rerio.ENSDARP00000124192, Danio_rerio.ENSDARP00000146728, Gallus_gallus.ENSGALP00000014935, Gallus_gallus.ENSGALP00000050751, Homo_sapiens.ENSP00000250113, Homo_sapiens.ENSP00000350170, Homo_sapiens.ENSP00000359506, Mnemiopsis_leidyi.ML04126a-PA, Mus_musculus.ENSMUSP00000001620, Mus_musculus.ENSMUSP00000018909, Mus_musculus.ENSMUSP00000110303, Canis_familiaris.ENSCAFP00000028164, Canis_familiaris.ENSCAFP00000052542, Canis_familiaris.ENSCAFP00000063380, Drosophila_melanogaster.FBpp0300445, Monodelphis_domestica.ENSMODP00000008904, Monodelphis_domestica.ENSMODP00000026620, Monodelphis_domestica.ENSMODP00000050145, Nematostella_vectensis.EDO35217, Nematostella_vectensis.EDO44731, Pan_troglodytes.ENSPTRP00000014831, Pan_troglodytes.ENSPTRP00000026942, Pan_troglodytes.ENSPTRP00000038497, Rattus_norvegicus.ENSRNOP00000016163, Rattus_norvegicus.ENSRNOP00000069834, Rattus_norvegicus.ENSRNOP00000071204, Tetraodon_nigroviridis.ENSTNIP00000004589, Tetraodon_nigroviridis.ENSTNIP00000006390, Tetraodon_nigroviridis.ENSTNIP00000007786, Tetraodon_nigroviridis.ENSTNIP00000009608, Tetraodon_nigroviridis.ENSTNIP00000013019
N0.HOG0003736: Ciona_intestinalis.ENSCINP00000032788, Ciona_intestinalis.ENSCINP00000035350, Danio_rerio.ENSDARP00000106185, Danio_rerio.ENSDARP00000125655, Danio_rerio.ENSDARP00000134553, Danio_rerio.ENSDARP00000148138, Danio_rerio.ENSDARP00000157477, Gallus_gallus.ENSGALP00000071161, Homo_sapiens.ENSP00000229022, Homo_sapiens.ENSP00000336528, Homo_sapiens.ENSP00000356958, Mus_musculus.ENSMUSP00000005820, Mus_musculus.ENSMUSP00000023119, Mus_musculus.ENSMUSP00000023504, Canis_familiaris.ENSCAFP00000013418, Canis_familiaris.ENSCAFP00000013438, Canis_familiaris.ENSCAFP00000016344, Monodelphis_domestica.ENSMODP00000006263, Monodelphis_domestica.ENSMODP00000022710, Monodelphis_domestica.ENSMODP00000039221, Pan_troglodytes.ENSPTRP00000071628, Pan_troglodytes.ENSPTRP00000075465, Pan_troglodytes.ENSPTRP00000084220, Rattus_norvegicus.ENSRNOP00000003934, Rattus_norvegicus.ENSRNOP00000048836, Rattus_norvegicus.ENSRNOP00000070446, Tetraodon_nigroviridis.ENSTNIP00000008258, Tetraodon_nigroviridis.ENSTNIP00000009145, Tetraodon_nigroviridis.ENSTNIP00000009831, Tetraodon_nigroviridis.ENSTNIP00000016937
N0.HOG0003737: Ciona_intestinalis.ENSCINP00000032542, Danio_rerio.ENSDARP00000020838, Danio_rerio.ENSDARP00000030948, Danio_rerio.ENSDARP00000036961, Danio_rerio.ENSDARP00000146507, Gallus_gallus.ENSGALP00000012967, Gallus_gallus.ENSGALP00000018290, Gallus_gallus.ENSGALP00000058066, Homo_sapiens.ENSP00000267116, Homo_sapiens.ENSP00000382379, Homo_sapiens.ENSP00000496628, Mus_musculus.ENSMUSP00000014642, Mus_musculus.ENSMUSP00000040327, Mus_musculus.ENSMUSP00000153992, Canis_familiaris.ENSCAFP00000008873, Canis_familiaris.ENSCAFP00000021896, Canis_familiaris.ENSCAFP00000055442, Canis_familiaris.ENSCAFP00000061754, Monodelphis_domestica.ENSMODP00000015327, Monodelphis_domestica.ENSMODP00000032552, Nematostella_vectensis.EDO35734, Nematostella_vectensis.EDO38180, Nematostella_vectensis.EDO42735, Nematostella_vectensis.EDO43663, Nematostella_vectensis.EDO47770, Nematostella_vectensis.EDO49485, Pan_troglodytes.ENSPTRP00000008656, Pan_troglodytes.ENSPTRP00000087882, Pan_troglodytes.ENSPTRP00000090688, Rattus_norvegicus.ENSRNOP00000015432, Rattus_norvegicus.ENSRNOP00000026680, Rattus_norvegicus.ENSRNOP00000045243, Tetraodon_nigroviridis.ENSTNIP00000000101, Tetraodon_nigroviridis.ENSTNIP00000004254, Tetraodon_nigroviridis.ENSTNIP00000015489, Tetraodon_nigroviridis.ENSTNIP00000020926, Tetraodon_nigroviridis.ENSTNIP00000021608, Tetraodon_nigroviridis.ENSTNIP00000022919, Tetraodon_nigroviridis.ENSTNIP00000022975, Tetraodon_nigroviridis.ENSTNIP00000023095
N0.HOG0003738: Ciona_intestinalis.ENSCINP00000030880, Danio_rerio.ENSDARP00000117136, Danio_rerio.ENSDARP00000141168, Danio_rerio.ENSDARP00000147117, Danio_rerio.ENSDARP00000147454, Danio_rerio.ENSDARP00000155848, Gallus_gallus.ENSGALP00000004309, Gallus_gallus.ENSGALP00000071558, Homo_sapiens.ENSP00000333262, Homo_sapiens.ENSP00000413937, Mnemiopsis_leidyi.ML05486a-PA, Mnemiopsis_leidyi.ML064952a-PA, Mus_musculus.ENSMUSP00000006286, Mus_musculus.ENSMUSP00000046625, Canis_familiaris.ENSCAFP00000019103, Canis_familiaris.ENSCAFP00000028292, Drosophila_melanogaster.FBpp0086120, Drosophila_melanogaster.FBpp0303435, Monodelphis_domestica.ENSMODP00000039041, Monodelphis_domestica.ENSMODP00000045763, Nematostella_vectensis.EDO29183, Pan_troglodytes.ENSPTRP00000039033, Pan_troglodytes.ENSPTRP00000071571, Rattus_norvegicus.ENSRNOP00000026293, Rattus_norvegicus.ENSRNOP00000073462, Tetraodon_nigroviridis.ENSTNIP00000000416, Tetraodon_nigroviridis.ENSTNIP00000003496, Tetraodon_nigroviridis.ENSTNIP00000011969, Tetraodon_nigroviridis.ENSTNIP00000018924
N0.HOG0003739: Ciona_intestinalis.ENSCINP00000034886, Danio_rerio.ENSDARP00000045291, Danio_rerio.ENSDARP00000060763, Danio_rerio.ENSDARP00000126773, Danio_rerio.ENSDARP00000142309, Danio_rerio.ENSDARP00000153513, Gallus_gallus.ENSGALP00000054610, Gallus_gallus.ENSGALP00000067643, Homo_sapiens.ENSP00000299084, Homo_sapiens.ENSP00000390595, Homo_sapiens.ENSP00000467540, Mus_musculus.ENSMUSP00000028829, Mus_musculus.ENSMUSP00000046216, Mus_musculus.ENSMUSP00000090988, Canis_familiaris.ENSCAFP00000008867, Canis_familiaris.ENSCAFP00000047550, Canis_familiaris.ENSCAFP00000062255, Drosophila_melanogaster.FBpp0302915, Monodelphis_domestica.ENSMODP00000033636, Monodelphis_domestica.ENSMODP00000044219, Pan_troglodytes.ENSPTRP00000011790, Pan_troglodytes.ENSPTRP00000018728, Pan_troglodytes.ENSPTRP00000065809, Pan_troglodytes.ENSPTRP00000092873, Rattus_norvegicus.ENSRNOP00000007028, Rattus_norvegicus.ENSRNOP00000071793, Rattus_norvegicus.ENSRNOP00000072996, Tetraodon_nigroviridis.ENSTNIP00000001947, Tetraodon_nigroviridis.ENSTNIP00000007156, Tetraodon_nigroviridis.ENSTNIP00000012718, Tetraodon_nigroviridis.ENSTNIP00000020379
N0.HOG0003740: Ciona_intestinalis.ENSCINP00000014963, Danio_rerio.ENSDARP00000048675, Danio_rerio.ENSDARP00000154977, Gallus_gallus.ENSGALP00000011344, Gallus_gallus.ENSGALP00000013072, Homo_sapiens.ENSP00000265563, Homo_sapiens.ENSP00000265717, Homo_sapiens.ENSP00000491687, Mnemiopsis_leidyi.ML13059a-PA, Mus_musculus.ENSMUSP00000003079, Mus_musculus.ENSMUSP00000035220, Trichoplax_adhaerens.TriadP23617, Trichoplax_adhaerens.TriadP28339, Trichoplax_adhaerens.TriadP55323, Canis_familiaris.ENSCAFP00000017854, Canis_familiaris.ENSCAFP00000060895, Drosophila_melanogaster.FBpp0087524, Monodelphis_domestica.ENSMODP00000000553, Monodelphis_domestica.ENSMODP00000016745, Monodelphis_domestica.ENSMODP00000020466, Nematostella_vectensis.EDO38262, Nematostella_vectensis.EDO41163, Nematostella_vectensis.EDO49534, Pan_troglodytes.ENSPTRP00000060003, Pan_troglodytes.ENSPTRP00000091609, Rattus_norvegicus.ENSRNOP00000012415, Rattus_norvegicus.ENSRNOP00000072848, Tetraodon_nigroviridis.ENSTNIP00000014931, Tetraodon_nigroviridis.ENSTNIP00000014986, Tetraodon_nigroviridis.ENSTNIP00000019115
N0.HOG0003741: Ciona_intestinalis.ENSCINP00000004244, Danio_rerio.ENSDARP00000003564, Danio_rerio.ENSDARP00000042296, Danio_rerio.ENSDARP00000149513, Danio_rerio.ENSDARP00000154887, Danio_rerio.ENSDARP00000157132, Gallus_gallus.ENSGALP00000027189, Gallus_gallus.ENSGALP00000027658, Homo_sapiens.ENSP00000315386, Homo_sapiens.ENSP00000365172, Mnemiopsis_leidyi.ML086425a-PA, Mus_musculus.ENSMUSP00000039313, Mus_musculus.ENSMUSP00000064500, Trichoplax_adhaerens.TriadP55584, Canis_familiaris.ENSCAFP00000034267, Canis_familiaris.ENSCAFP00000064867, Monodelphis_domestica.ENSMODP00000007439, Nematostella_vectensis.EDO47272, Pan_troglodytes.ENSPTRP00000007319, Pan_troglodytes.ENSPTRP00000010224, Rattus_norvegicus.ENSRNOP00000009497, Rattus_norvegicus.ENSRNOP00000016285, Tetraodon_nigroviridis.ENSTNIP00000009105, Tetraodon_nigroviridis.ENSTNIP00000009803
N0.HOG0003742: Ciona_intestinalis.ENSCINP00000015352, Danio_rerio.ENSDARP00000013733, Gallus_gallus.ENSGALP00000006008, Homo_sapiens.ENSP00000470652, Mnemiopsis_leidyi.ML40947a-PA, Mus_musculus.ENSMUSP00000115754, Trichoplax_adhaerens.TriadP28036, Canis_familiaris.ENSCAFP00000023005, Drosophila_melanogaster.FBpp0077036, Monodelphis_domestica.ENSMODP00000039384, Nematostella_vectensis.EDO45158, Nematostella_vectensis.EDO46338, Pan_troglodytes.ENSPTRP00000039053, Rattus_norvegicus.ENSRNOP00000016399, Tetraodon_nigroviridis.ENSTNIP00000008829
N0.HOG0003743: Danio_rerio.ENSDARP00000146307, Gallus_gallus.ENSGALP00000002092, Homo_sapiens.ENSP00000481694, Homo_sapiens.ENSP00000495949, Mnemiopsis_leidyi.ML282537a-PA, Mus_musculus.ENSMUSP00000101233, Trichoplax_adhaerens.TriadP3406, Canis_familiaris.ENSCAFP00000047107, Monodelphis_domestica.ENSMODP00000008413, Nematostella_vectensis.EDO37817, Pan_troglodytes.ENSPTRP00000066359, Rattus_norvegicus.ENSRNOP00000023097, Tetraodon_nigroviridis.ENSTNIP00000013839
N0.HOG0003744: Ciona_intestinalis.ENSCINP00000028541, Danio_rerio.ENSDARP00000008781, Danio_rerio.ENSDARP00000094499, Danio_rerio.ENSDARP00000138862, Danio_rerio.ENSDARP00000146825, Danio_rerio.ENSDARP00000147296, Gallus_gallus.ENSGALP00000058086, Gallus_gallus.ENSGALP00000072955, Homo_sapiens.ENSP00000218652, Homo_sapiens.ENSP00000253814, Mnemiopsis_leidyi.ML05078a-PA, Mus_musculus.ENSMUSP00000137875, Mus_musculus.ENSMUSP00000158314, Trichoplax_adhaerens.TriadP56783, Canis_familiaris.ENSCAFP00000050664, Canis_familiaris.ENSCAFP00000065676, Drosophila_melanogaster.FBpp0074972, Monodelphis_domestica.ENSMODP00000013016, Monodelphis_domestica.ENSMODP00000033746, Monodelphis_domestica.ENSMODP00000036400, Nematostella_vectensis.EDO31879, Pan_troglodytes.ENSPTRP00000010119, Pan_troglodytes.ENSPTRP00000029672, Rattus_norvegicus.ENSRNOP00000018499, Rattus_norvegicus.ENSRNOP00000032094, Tetraodon_nigroviridis.ENSTNIP00000001039, Tetraodon_nigroviridis.ENSTNIP00000004818, Tetraodon_nigroviridis.ENSTNIP00000011798, Tetraodon_nigroviridis.ENSTNIP00000021371
N0.HOG0003745: Ciona_intestinalis.ENSCINP00000026475, Danio_rerio.ENSDARP00000061631, Danio_rerio.ENSDARP00000090464, Danio_rerio.ENSDARP00000092973, Danio_rerio.ENSDARP00000155839, Danio_rerio.ENSDARP00000156305, Gallus_gallus.ENSGALP00000007671, Gallus_gallus.ENSGALP00000039286, Homo_sapiens.ENSP00000335040, Homo_sapiens.ENSP00000356481, Homo_sapiens.ENSP00000362409, Mus_musculus.ENSMUSP00000028135, Mus_musculus.ENSMUSP00000115822, Mus_musculus.ENSMUSP00000123432, Canis_familiaris.ENSCAFP00000029838, Canis_familiaris.ENSCAFP00000038826, Canis_familiaris.ENSCAFP00000044289, Monodelphis_domestica.ENSMODP00000005410, Monodelphis_domestica.ENSMODP00000005686, Monodelphis_domestica.ENSMODP00000009134, Nematostella_vectensis.EDO47211, Pan_troglodytes.ENSPTRP00000002961, Pan_troglodytes.ENSPTRP00000048921, Pan_troglodytes.ENSPTRP00000081969, Rattus_norvegicus.ENSRNOP00000003320, Rattus_norvegicus.ENSRNOP00000021689, Rattus_norvegicus.ENSRNOP00000030537, Tetraodon_nigroviridis.ENSTNIP00000007169, Tetraodon_nigroviridis.ENSTNIP00000008234, Tetraodon_nigroviridis.ENSTNIP00000022579
N0.HOG0003746: Ciona_intestinalis.ENSCINP00000024136, Danio_rerio.ENSDARP00000099969, Danio_rerio.ENSDARP00000126391, Danio_rerio.ENSDARP00000133544, Danio_rerio.ENSDARP00000142913, Danio_rerio.ENSDARP00000153286, Gallus_gallus.ENSGALP00000065938, Gallus_gallus.ENSGALP00000070262, Homo_sapiens.ENSP00000263265, Homo_sapiens.ENSP00000404296, Homo_sapiens.ENSP00000435389, Mus_musculus.ENSMUSP00000084904, Mus_musculus.ENSMUSP00000138575, Mus_musculus.ENSMUSP00000148229, Canis_familiaris.ENSCAFP00000044065, Canis_familiaris.ENSCAFP00000056146, Canis_familiaris.ENSCAFP00000063295, Drosophila_melanogaster.FBpp0302933, Monodelphis_domestica.ENSMODP00000045012, Monodelphis_domestica.ENSMODP00000058534, Pan_troglodytes.ENSPTRP00000064105, Pan_troglodytes.ENSPTRP00000070040, Pan_troglodytes.ENSPTRP00000073198, Rattus_norvegicus.ENSRNOP00000028423, Rattus_norvegicus.ENSRNOP00000047573, Rattus_norvegicus.ENSRNOP00000074003, Tetraodon_nigroviridis.ENSTNIP00000007569, Tetraodon_nigroviridis.ENSTNIP00000010046, Tetraodon_nigroviridis.ENSTNIP00000012253, Tetraodon_nigroviridis.ENSTNIP00000019122
N0.HOG0003747: Mnemiopsis_leidyi.ML00227a-PA, Mnemiopsis_leidyi.ML066517a-PA, Mnemiopsis_leidyi.ML124914a-PA, Mnemiopsis_leidyi.ML17998a-PA, Mnemiopsis_leidyi.ML23997a-PA, Nematostella_vectensis.EDO25956, Nematostella_vectensis.EDO26969, Nematostella_vectensis.EDO31006, Nematostella_vectensis.EDO31618, Nematostella_vectensis.EDO35050, Nematostella_vectensis.EDO35051, Nematostella_vectensis.EDO36359, Nematostella_vectensis.EDO36360, Nematostella_vectensis.EDO37836, Nematostella_vectensis.EDO39935
N0.HOG0003748: Ciona_intestinalis.ENSCINP00000010906, Ciona_intestinalis.ENSCINP00000013022, Danio_rerio.ENSDARP00000094348, Danio_rerio.ENSDARP00000132576, Gallus_gallus.ENSGALP00000073830, Homo_sapiens.ENSP00000377369, Mnemiopsis_leidyi.ML329911a-PA, Mus_musculus.ENSMUSP00000152661, Canis_familiaris.ENSCAFP00000044432, Monodelphis_domestica.ENSMODP00000021958, Monodelphis_domestica.ENSMODP00000032640, Nematostella_vectensis.EDO31478, Nematostella_vectensis.EDO39085, Nematostella_vectensis.EDO39086, Nematostella_vectensis.EDO40736, Pan_troglodytes.ENSPTRP00000011161, Rattus_norvegicus.ENSRNOP00000069836, Tetraodon_nigroviridis.ENSTNIP00000020562
N0.HOG0003749: Ciona_intestinalis.ENSCINP00000015157, Danio_rerio.ENSDARP00000016087, Danio_rerio.ENSDARP00000050076, Danio_rerio.ENSDARP00000147374, Danio_rerio.ENSDARP00000151957, Gallus_gallus.ENSGALP00000024853, Gallus_gallus.ENSGALP00000041123, Homo_sapiens.ENSP00000371233, Homo_sapiens.ENSP00000428184, Mnemiopsis_leidyi.ML052315a-PA, Mnemiopsis_leidyi.ML063330a-PA, Mus_musculus.ENSMUSP00000028950, Mus_musculus.ENSMUSP00000029912, Trichoplax_adhaerens.TriadP64065, Canis_familiaris.ENSCAFP00000010554, Canis_familiaris.ENSCAFP00000039031, Canis_familiaris.ENSCAFP00000044724, Monodelphis_domestica.ENSMODP00000024387, Monodelphis_domestica.ENSMODP00000057037, Nematostella_vectensis.EDO42095, Pan_troglodytes.ENSPTRP00000039936, Pan_troglodytes.ENSPTRP00000063940, Pan_troglodytes.ENSPTRP00000072134, Pan_troglodytes.ENSPTRP00000086563, Pan_troglodytes.ENSPTRP00000089475, Rattus_norvegicus.ENSRNOP00000012690, Rattus_norvegicus.ENSRNOP00000013563, Tetraodon_nigroviridis.ENSTNIP00000004255, Tetraodon_nigroviridis.ENSTNIP00000023106
N0.HOG0003750: Ciona_intestinalis.ENSCINP00000010414, Danio_rerio.ENSDARP00000037177, Danio_rerio.ENSDARP00000054182, Danio_rerio.ENSDARP00000066603, Danio_rerio.ENSDARP00000090342, Gallus_gallus.ENSGALP00000017604, Gallus_gallus.ENSGALP00000036411, Homo_sapiens.ENSP00000315106, Homo_sapiens.ENSP00000355551, Homo_sapiens.ENSP00000411827, Mus_musculus.ENSMUSP00000120015, Mus_musculus.ENSMUSP00000130969, Mus_musculus.ENSMUSP00000152434, Trichoplax_adhaerens.TriadP52736, Canis_familiaris.ENSCAFP00000016358, Canis_familiaris.ENSCAFP00000021361, Canis_familiaris.ENSCAFP00000021710, Monodelphis_domestica.ENSMODP00000008321, Monodelphis_domestica.ENSMODP00000010029, Monodelphis_domestica.ENSMODP00000018098, Nematostella_vectensis.EDO48625, Pan_troglodytes.ENSPTRP00000003608, Pan_troglodytes.ENSPTRP00000006589, Pan_troglodytes.ENSPTRP00000010760, Rattus_norvegicus.ENSRNOP00000028707, Rattus_norvegicus.ENSRNOP00000031370, Rattus_norvegicus.ENSRNOP00000072087, Tetraodon_nigroviridis.ENSTNIP00000013251, Tetraodon_nigroviridis.ENSTNIP00000019768
N0.HOG0003751: Ciona_intestinalis.ENSCINP00000010431, Danio_rerio.ENSDARP00000078411, Danio_rerio.ENSDARP00000121820, Danio_rerio.ENSDARP00000136345, Danio_rerio.ENSDARP00000143388, Gallus_gallus.ENSGALP00000007323, Gallus_gallus.ENSGALP00000068940, Homo_sapiens.ENSP00000321221, Homo_sapiens.ENSP00000345492, Homo_sapiens.ENSP00000440273, Mnemiopsis_leidyi.ML10299a-PA, Mus_musculus.ENSMUSP00000083490, Mus_musculus.ENSMUSP00000142398, Mus_musculus.ENSMUSP00000145754, Canis_familiaris.ENSCAFP00000012613, Canis_familiaris.ENSCAFP00000042944, Canis_familiaris.ENSCAFP00000050134, Canis_familiaris.ENSCAFP00000060057, Drosophila_melanogaster.FBpp0308304, Monodelphis_domestica.ENSMODP00000044042, Monodelphis_domestica.ENSMODP00000046292, Monodelphis_domestica.ENSMODP00000048751, Pan_troglodytes.ENSPTRP00000009268, Pan_troglodytes.ENSPTRP00000062007, Pan_troglodytes.ENSPTRP00000073399, Pan_troglodytes.ENSPTRP00000083456, Pan_troglodytes.ENSPTRP00000090153, Pan_troglodytes.ENSPTRP00000091157, Rattus_norvegicus.ENSRNOP00000001935, Rattus_norvegicus.ENSRNOP00000038125, Rattus_norvegicus.ENSRNOP00000066048, Tetraodon_nigroviridis.ENSTNIP00000000512, Tetraodon_nigroviridis.ENSTNIP00000000543, Tetraodon_nigroviridis.ENSTNIP00000010537
N0.HOG0003752: Ciona_intestinalis.ENSCINP00000031304, Danio_rerio.ENSDARP00000005233, Danio_rerio.ENSDARP00000087373, Danio_rerio.ENSDARP00000095560, Danio_rerio.ENSDARP00000104010, Gallus_gallus.ENSGALP00000036086, Gallus_gallus.ENSGALP00000051899, Gallus_gallus.ENSGALP00000065664, Homo_sapiens.ENSP00000358590, Homo_sapiens.ENSP00000361857, Homo_sapiens.ENSP00000490842, Mus_musculus.ENSMUSP00000037233, Mus_musculus.ENSMUSP00000050825, Mus_musculus.ENSMUSP00000146656, Canis_familiaris.ENSCAFP00000004467, Canis_familiaris.ENSCAFP00000004540, Canis_familiaris.ENSCAFP00000044213, Monodelphis_domestica.ENSMODP00000021988, Monodelphis_domestica.ENSMODP00000022841, Monodelphis_domestica.ENSMODP00000051650, Pan_troglodytes.ENSPTRP00000001013, Pan_troglodytes.ENSPTRP00000031435, Pan_troglodytes.ENSPTRP00000061180, Rattus_norvegicus.ENSRNOP00000035972, Rattus_norvegicus.ENSRNOP00000039110, Rattus_norvegicus.ENSRNOP00000039640, Tetraodon_nigroviridis.ENSTNIP00000019518, Tetraodon_nigroviridis.ENSTNIP00000020425, Tetraodon_nigroviridis.ENSTNIP00000020436, Tetraodon_nigroviridis.ENSTNIP00000022391
N0.HOG0003753: Danio_rerio.ENSDARP00000057100, Danio_rerio.ENSDARP00000099044, Danio_rerio.ENSDARP00000100908, Danio_rerio.ENSDARP00000101037, Danio_rerio.ENSDARP00000132200, Danio_rerio.ENSDARP00000142130, Danio_rerio.ENSDARP00000142144, Danio_rerio.ENSDARP00000142255, Danio_rerio.ENSDARP00000142313, Danio_rerio.ENSDARP00000142452, Danio_rerio.ENSDARP00000142590, Danio_rerio.ENSDARP00000142594, Danio_rerio.ENSDARP00000142598, Danio_rerio.ENSDARP00000155259
N0.HOG0003754: Danio_rerio.ENSDARP00000034149, Danio_rerio.ENSDARP00000086155, Danio_rerio.ENSDARP00000088509, Danio_rerio.ENSDARP00000120825, Danio_rerio.ENSDARP00000147358, Gallus_gallus.ENSGALP00000000002, Gallus_gallus.ENSGALP00000001381, Gallus_gallus.ENSGALP00000046158, Homo_sapiens.ENSP00000227638, Homo_sapiens.ENSP00000284288, Homo_sapiens.ENSP00000379183, Mus_musculus.ENSMUSP00000011262, Mus_musculus.ENSMUSP00000124354, Mus_musculus.ENSMUSP00000126405, Canis_familiaris.ENSCAFP00000006202, Canis_familiaris.ENSCAFP00000016524, Canis_familiaris.ENSCAFP00000030405, Monodelphis_domestica.ENSMODP00000000334, Monodelphis_domestica.ENSMODP00000006782, Monodelphis_domestica.ENSMODP00000052747, Pan_troglodytes.ENSPTRP00000007193, Pan_troglodytes.ENSPTRP00000007565, Pan_troglodytes.ENSPTRP00000057594, Rattus_norvegicus.ENSRNOP00000013577, Rattus_norvegicus.ENSRNOP00000041185, Rattus_norvegicus.ENSRNOP00000069647, Tetraodon_nigroviridis.ENSTNIP00000004506, Tetraodon_nigroviridis.ENSTNIP00000008776, Tetraodon_nigroviridis.ENSTNIP00000008995, Tetraodon_nigroviridis.ENSTNIP00000011195, Tetraodon_nigroviridis.ENSTNIP00000011448
N0.HOG0003755: Danio_rerio.ENSDARP00000084659, Danio_rerio.ENSDARP00000134038, Danio_rerio.ENSDARP00000137989, Gallus_gallus.ENSGALP00000001473, Gallus_gallus.ENSGALP00000062728, Gallus_gallus.ENSGALP00000069279, Homo_sapiens.ENSP00000299237, Homo_sapiens.ENSP00000417291, Homo_sapiens.ENSP00000428966, Homo_sapiens.ENSP00000498437, Mus_musculus.ENSMUSP00000053397, Mus_musculus.ENSMUSP00000072002, Mus_musculus.ENSMUSP00000118890, Mus_musculus.ENSMUSP00000124626, Canis_familiaris.ENSCAFP00000012563, Canis_familiaris.ENSCAFP00000042616, Canis_familiaris.ENSCAFP00000044705, Drosophila_melanogaster.FBpp0303189, Monodelphis_domestica.ENSMODP00000042569, Monodelphis_domestica.ENSMODP00000055002, Pan_troglodytes.ENSPTRP00000035309, Pan_troglodytes.ENSPTRP00000053527, Pan_troglodytes.ENSPTRP00000059438, Pan_troglodytes.ENSPTRP00000088682, Rattus_norvegicus.ENSRNOP00000011032, Rattus_norvegicus.ENSRNOP00000017971, Rattus_norvegicus.ENSRNOP00000068439, Tetraodon_nigroviridis.ENSTNIP00000006483, Tetraodon_nigroviridis.ENSTNIP00000007689
N0.HOG0003756: Danio_rerio.ENSDARP00000034416, Danio_rerio.ENSDARP00000117814, Danio_rerio.ENSDARP00000127670, Danio_rerio.ENSDARP00000144940, Danio_rerio.ENSDARP00000150785, Gallus_gallus.ENSGALP00000004831, Gallus_gallus.ENSGALP00000005234, Gallus_gallus.ENSGALP00000068289, Homo_sapiens.ENSP00000246190, Homo_sapiens.ENSP00000307449, Homo_sapiens.ENSP00000387380, Mus_musculus.ENSMUSP00000000895, Mus_musculus.ENSMUSP00000038165, Mus_musculus.ENSMUSP00000095966, Canis_familiaris.ENSCAFP00000013265, Canis_familiaris.ENSCAFP00000059437, Monodelphis_domestica.ENSMODP00000003613, Monodelphis_domestica.ENSMODP00000042063, Monodelphis_domestica.ENSMODP00000051875, Nematostella_vectensis.EDO31425, Pan_troglodytes.ENSPTRP00000014345, Pan_troglodytes.ENSPTRP00000022978, Pan_troglodytes.ENSPTRP00000034912, Pan_troglodytes.ENSPTRP00000068228, Rattus_norvegicus.ENSRNOP00000009718, Rattus_norvegicus.ENSRNOP00000020341, Tetraodon_nigroviridis.ENSTNIP00000005576, Tetraodon_nigroviridis.ENSTNIP00000007061, Tetraodon_nigroviridis.ENSTNIP00000017874, Tetraodon_nigroviridis.ENSTNIP00000020946
N0.HOG0003757: Danio_rerio.ENSDARP00000094847, Danio_rerio.ENSDARP00000110552, Danio_rerio.ENSDARP00000155642, Gallus_gallus.ENSGALP00000047991, Gallus_gallus.ENSGALP00000057568, Homo_sapiens.ENSP00000302586, Homo_sapiens.ENSP00000401878, Mus_musculus.ENSMUSP00000032107, Mus_musculus.ENSMUSP00000109962, Trichoplax_adhaerens.TriadP16382, Trichoplax_adhaerens.TriadP16509, Trichoplax_adhaerens.TriadP5330, Trichoplax_adhaerens.TriadP61734, Trichoplax_adhaerens.TriadP61735, Canis_familiaris.ENSCAFP00000009959, Canis_familiaris.ENSCAFP00000036590, Drosophila_melanogaster.FBpp0070222, Drosophila_melanogaster.FBpp0070626, Drosophila_melanogaster.FBpp0086598, Monodelphis_domestica.ENSMODP00000004002, Monodelphis_domestica.ENSMODP00000026924, Pan_troglodytes.ENSPTRP00000026048, Pan_troglodytes.ENSPTRP00000032576, Pan_troglodytes.ENSPTRP00000086763, Rattus_norvegicus.ENSRNOP00000017889, Rattus_norvegicus.ENSRNOP00000018442, Tetraodon_nigroviridis.ENSTNIP00000011542, Tetraodon_nigroviridis.ENSTNIP00000014067
N0.HOG0003758: Homo_sapiens.ENSP00000454386, Homo_sapiens.ENSP00000455079, Mnemiopsis_leidyi.ML01403a-PA, Mnemiopsis_leidyi.ML017433a-PA, Mnemiopsis_leidyi.ML017434a-PA, Mus_musculus.ENSMUSP00000034265, Canis_familiaris.ENSCAFP00000029495, Monodelphis_domestica.ENSMODP00000048625, Pan_troglodytes.ENSPTRP00000088811, Rattus_norvegicus.ENSRNOP00000067089
N0.HOG0003759: Danio_rerio.ENSDARP00000084075, Danio_rerio.ENSDARP00000151099, Gallus_gallus.ENSGALP00000069407, Homo_sapiens.ENSP00000310841, Mnemiopsis_leidyi.ML33982a-PA, Mus_musculus.ENSMUSP00000057573, Trichoplax_adhaerens.TriadP57431, Trichoplax_adhaerens.TriadP57437, Canis_familiaris.ENSCAFP00000029493, Monodelphis_domestica.ENSMODP00000044030, Nematostella_vectensis.EDO45952, Pan_troglodytes.ENSPTRP00000039253, Rattus_norvegicus.ENSRNOP00000063581, Tetraodon_nigroviridis.ENSTNIP00000015122
N0.HOG0003760: Danio_rerio.ENSDARP00000139215, Trichoplax_adhaerens.TriadP51262, Trichoplax_adhaerens.TriadP51586, Trichoplax_adhaerens.TriadP51588, Trichoplax_adhaerens.TriadP51589, Trichoplax_adhaerens.TriadP55223, Trichoplax_adhaerens.TriadP58683, Trichoplax_adhaerens.TriadP58684, Trichoplax_adhaerens.TriadP58685, Trichoplax_adhaerens.TriadP58686, Trichoplax_adhaerens.TriadP58791, Trichoplax_adhaerens.TriadP58793, Trichoplax_adhaerens.TriadP58794, Trichoplax_adhaerens.TriadP59293
N0.HOG0003761: Danio_rerio.ENSDARP00000014344, Danio_rerio.ENSDARP00000016938, Danio_rerio.ENSDARP00000126787, Danio_rerio.ENSDARP00000144113, Gallus_gallus.ENSGALP00000014735, Gallus_gallus.ENSGALP00000036748, Gallus_gallus.ENSGALP00000068763, Homo_sapiens.ENSP00000308741, Homo_sapiens.ENSP00000338283, Homo_sapiens.ENSP00000359382, Mnemiopsis_leidyi.ML001510a-PA, Mus_musculus.ENSMUSP00000054719, Mus_musculus.ENSMUSP00000114284, Mus_musculus.ENSMUSP00000143939, Canis_familiaris.ENSCAFP00000040536, Canis_familiaris.ENSCAFP00000043134, Canis_familiaris.ENSCAFP00000053859, Drosophila_melanogaster.FBpp0099478, Monodelphis_domestica.ENSMODP00000002075, Monodelphis_domestica.ENSMODP00000007175, Monodelphis_domestica.ENSMODP00000025868, Nematostella_vectensis.EDO35405, Nematostella_vectensis.EDO47679, Pan_troglodytes.ENSPTRP00000027642, Pan_troglodytes.ENSPTRP00000038545, Pan_troglodytes.ENSPTRP00000069750, Pan_troglodytes.ENSPTRP00000083600, Rattus_norvegicus.ENSRNOP00000002976, Rattus_norvegicus.ENSRNOP00000056327, Tetraodon_nigroviridis.ENSTNIP00000003682, Tetraodon_nigroviridis.ENSTNIP00000006718, Tetraodon_nigroviridis.ENSTNIP00000014776
N0.HOG0003762: Danio_rerio.ENSDARP00000112142, Danio_rerio.ENSDARP00000154233, Gallus_gallus.ENSGALP00000054868, Gallus_gallus.ENSGALP00000058925, Homo_sapiens.ENSP00000274532, Homo_sapiens.ENSP00000312002, Homo_sapiens.ENSP00000428524, Mus_musculus.ENSMUSP00000020668, Mus_musculus.ENSMUSP00000043827, Mus_musculus.ENSMUSP00000050057, Mus_musculus.ENSMUSP00000069456, Mus_musculus.ENSMUSP00000076416, Mus_musculus.ENSMUSP00000104848, Mus_musculus.ENSMUSP00000104851, Canis_familiaris.ENSCAFP00000025920, Canis_familiaris.ENSCAFP00000037173, Monodelphis_domestica.ENSMODP00000010615, Monodelphis_domestica.ENSMODP00000040769, Monodelphis_domestica.ENSMODP00000059794, Pan_troglodytes.ENSPTRP00000029821, Pan_troglodytes.ENSPTRP00000029822, Pan_troglodytes.ENSPTRP00000029826, Pan_troglodytes.ENSPTRP00000075437, Rattus_norvegicus.ENSRNOP00000009573, Rattus_norvegicus.ENSRNOP00000048351, Rattus_norvegicus.ENSRNOP00000056204, Rattus_norvegicus.ENSRNOP00000056223, Rattus_norvegicus.ENSRNOP00000059378, Rattus_norvegicus.ENSRNOP00000061051, Rattus_norvegicus.ENSRNOP00000062718, Tetraodon_nigroviridis.ENSTNIP00000001104, Tetraodon_nigroviridis.ENSTNIP00000002629, Tetraodon_nigroviridis.ENSTNIP00000007307, Tetraodon_nigroviridis.ENSTNIP00000010414
N0.HOG0003763: Danio_rerio.ENSDARP00000005174, Danio_rerio.ENSDARP00000076780, Danio_rerio.ENSDARP00000093920, Danio_rerio.ENSDARP00000132310, Danio_rerio.ENSDARP00000156809, Gallus_gallus.ENSGALP00000046000, Gallus_gallus.ENSGALP00000046110, Gallus_gallus.ENSGALP00000073544, Homo_sapiens.ENSP00000006015, Homo_sapiens.ENSP00000243082, Homo_sapiens.ENSP00000249504, Mus_musculus.ENSMUSP00000001701, Mus_musculus.ENSMUSP00000040920, Mus_musculus.ENSMUSP00000122582, Canis_familiaris.ENSCAFP00000004401, Canis_familiaris.ENSCAFP00000009922, Canis_familiaris.ENSCAFP00000019793, Monodelphis_domestica.ENSMODP00000000537, Monodelphis_domestica.ENSMODP00000011952, Pan_troglodytes.ENSPTRP00000008556, Pan_troglodytes.ENSPTRP00000032504, Pan_troglodytes.ENSPTRP00000057136, Pan_troglodytes.ENSPTRP00000077262, Rattus_norvegicus.ENSRNOP00000010256, Rattus_norvegicus.ENSRNOP00000021589, Rattus_norvegicus.ENSRNOP00000066085, Rattus_norvegicus.ENSRNOP00000073361, Rattus_norvegicus.ENSRNOP00000075163, Tetraodon_nigroviridis.ENSTNIP00000003617, Tetraodon_nigroviridis.ENSTNIP00000004129, Tetraodon_nigroviridis.ENSTNIP00000004136, Tetraodon_nigroviridis.ENSTNIP00000004146, Tetraodon_nigroviridis.ENSTNIP00000006655, Tetraodon_nigroviridis.ENSTNIP00000020078
N0.HOG0003764: Danio_rerio.ENSDARP00000133301, Danio_rerio.ENSDARP00000135034, Danio_rerio.ENSDARP00000141603, Danio_rerio.ENSDARP00000149660, Gallus_gallus.ENSGALP00000011825, Gallus_gallus.ENSGALP00000043011, Gallus_gallus.ENSGALP00000071688, Homo_sapiens.ENSP00000292079, Homo_sapiens.ENSP00000436629, Homo_sapiens.ENSP00000467818, Homo_sapiens.ENSP00000482442, Mus_musculus.ENSMUSP00000083101, Mus_musculus.ENSMUSP00000145712, Mus_musculus.ENSMUSP00000149140, Canis_familiaris.ENSCAFP00000039535, Canis_familiaris.ENSCAFP00000060996, Canis_familiaris.ENSCAFP00000061707, Monodelphis_domestica.ENSMODP00000031590, Monodelphis_domestica.ENSMODP00000034244, Monodelphis_domestica.ENSMODP00000038358, Pan_troglodytes.ENSPTRP00000007421, Pan_troglodytes.ENSPTRP00000018547, Pan_troglodytes.ENSPTRP00000045861, Pan_troglodytes.ENSPTRP00000074981, Rattus_norvegicus.ENSRNOP00000022074, Rattus_norvegicus.ENSRNOP00000028624, Rattus_norvegicus.ENSRNOP00000071857
N0.HOG0003765: Danio_rerio.ENSDARP00000046715, Danio_rerio.ENSDARP00000102688, Danio_rerio.ENSDARP00000123533, Danio_rerio.ENSDARP00000148949, Danio_rerio.ENSDARP00000150251, Gallus_gallus.ENSGALP00000022385, Gallus_gallus.ENSGALP00000069549, Homo_sapiens.ENSP00000361721, Homo_sapiens.ENSP00000401764, Homo_sapiens.ENSP00000444198, Homo_sapiens.ENSP00000497072, Mus_musculus.ENSMUSP00000038405, Mus_musculus.ENSMUSP00000051789, Mus_musculus.ENSMUSP00000092408, Canis_familiaris.ENSCAFP00000025268, Canis_familiaris.ENSCAFP00000035991, Monodelphis_domestica.ENSMODP00000029358, Monodelphis_domestica.ENSMODP00000029365, Pan_troglodytes.ENSPTRP00000001034, Pan_troglodytes.ENSPTRP00000037868, Pan_troglodytes.ENSPTRP00000081552, Rattus_norvegicus.ENSRNOP00000064826, Rattus_norvegicus.ENSRNOP00000069515, Rattus_norvegicus.ENSRNOP00000074276, Tetraodon_nigroviridis.ENSTNIP00000005438, Tetraodon_nigroviridis.ENSTNIP00000008498, Tetraodon_nigroviridis.ENSTNIP00000012693
N0.HOG0003766: Danio_rerio.ENSDARP00000098597, Danio_rerio.ENSDARP00000129161, Danio_rerio.ENSDARP00000135155, Danio_rerio.ENSDARP00000147774, Danio_rerio.ENSDARP00000151768, Danio_rerio.ENSDARP00000154631, Gallus_gallus.ENSGALP00000053780, Gallus_gallus.ENSGALP00000072940, Homo_sapiens.ENSP00000248933, Homo_sapiens.ENSP00000312942, Homo_sapiens.ENSP00000481917, Mus_musculus.ENSMUSP00000091532, Mus_musculus.ENSMUSP00000101940, Mus_musculus.ENSMUSP00000148791, Canis_familiaris.ENSCAFP00000027819, Canis_familiaris.ENSCAFP00000038839, Canis_familiaris.ENSCAFP00000051751, Monodelphis_domestica.ENSMODP00000042623, Monodelphis_domestica.ENSMODP00000050294, Pan_troglodytes.ENSPTRP00000015265, Pan_troglodytes.ENSPTRP00000073003, Pan_troglodytes.ENSPTRP00000081111, Rattus_norvegicus.ENSRNOP00000035589, Rattus_norvegicus.ENSRNOP00000038097, Rattus_norvegicus.ENSRNOP00000040374, Tetraodon_nigroviridis.ENSTNIP00000006096, Tetraodon_nigroviridis.ENSTNIP00000006703, Tetraodon_nigroviridis.ENSTNIP00000013682, Tetraodon_nigroviridis.ENSTNIP00000016583
N0.HOG0003767: Danio_rerio.ENSDARP00000064847, Danio_rerio.ENSDARP00000124361, Danio_rerio.ENSDARP00000136160, Danio_rerio.ENSDARP00000144828, Gallus_gallus.ENSGALP00000045296, Homo_sapiens.ENSP00000008938, Homo_sapiens.ENSP00000290722, Homo_sapiens.ENSP00000292609, Homo_sapiens.ENSP00000352672, Mnemiopsis_leidyi.ML096827a-PA, Mus_musculus.ENSMUSP00000032573, Mus_musculus.ENSMUSP00000035737, Mus_musculus.ENSMUSP00000128113, Mus_musculus.ENSMUSP00000158365, Canis_familiaris.ENSCAFP00000037535, Canis_familiaris.ENSCAFP00000041135, Drosophila_melanogaster.FBpp0073968, Drosophila_melanogaster.FBpp0075107, Drosophila_melanogaster.FBpp0076164, Drosophila_melanogaster.FBpp0076167, Drosophila_melanogaster.FBpp0076519, Drosophila_melanogaster.FBpp0087786, Drosophila_melanogaster.FBpp0087787, Drosophila_melanogaster.FBpp0087788, Drosophila_melanogaster.FBpp0113069, Drosophila_melanogaster.FBpp0297234, Drosophila_melanogaster.FBpp0300668, Drosophila_melanogaster.FBpp0305376, Drosophila_melanogaster.FBpp0305802, Drosophila_melanogaster.FBpp0309257, Monodelphis_domestica.ENSMODP00000018255, Monodelphis_domestica.ENSMODP00000021736, Monodelphis_domestica.ENSMODP00000026899, Nematostella_vectensis.EDO29847, Nematostella_vectensis.EDO43729, Pan_troglodytes.ENSPTRP00000002264, Pan_troglodytes.ENSPTRP00000002267, Pan_troglodytes.ENSPTRP00000018135, Pan_troglodytes.ENSPTRP00000019181, Rattus_norvegicus.ENSRNOP00000016364, Rattus_norvegicus.ENSRNOP00000018233, Rattus_norvegicus.ENSRNOP00000029961, Rattus_norvegicus.ENSRNOP00000063591, Rattus_norvegicus.ENSRNOP00000064165, Tetraodon_nigroviridis.ENSTNIP00000000683, Tetraodon_nigroviridis.ENSTNIP00000017131
N0.HOG0003768: Danio_rerio.ENSDARP00000058964, Danio_rerio.ENSDARP00000111399, Danio_rerio.ENSDARP00000114649, Danio_rerio.ENSDARP00000114871, Danio_rerio.ENSDARP00000115769, Danio_rerio.ENSDARP00000132213, Danio_rerio.ENSDARP00000133853, Gallus_gallus.ENSGALP00000011510, Homo_sapiens.ENSP00000252486, Homo_sapiens.ENSP00000350425, Homo_sapiens.ENSP00000364469, Mus_musculus.ENSMUSP00000034585, Mus_musculus.ENSMUSP00000034588, Mus_musculus.ENSMUSP00000133302, Canis_familiaris.ENSCAFP00000006888, Canis_familiaris.ENSCAFP00000019615, Canis_familiaris.ENSCAFP00000019630, Monodelphis_domestica.ENSMODP00000017253, Monodelphis_domestica.ENSMODP00000057511, Monodelphis_domestica.ENSMODP00000059859, Pan_troglodytes.ENSPTRP00000007402, Pan_troglodytes.ENSPTRP00000007404, Pan_troglodytes.ENSPTRP00000054411, Pan_troglodytes.ENSPTRP00000072249, Pan_troglodytes.ENSPTRP00000080550, Rattus_norvegicus.ENSRNOP00000065206, Rattus_norvegicus.ENSRNOP00000069659, Rattus_norvegicus.ENSRNOP00000071702, Tetraodon_nigroviridis.ENSTNIP00000000050, Tetraodon_nigroviridis.ENSTNIP00000006147, Tetraodon_nigroviridis.ENSTNIP00000009175
N0.HOG0003769: Danio_rerio.ENSDARP00000129538, Danio_rerio.ENSDARP00000148860, Gallus_gallus.ENSGALP00000015782, Homo_sapiens.ENSP00000333947, Mnemiopsis_leidyi.ML014014a-PA, Mnemiopsis_leidyi.ML018026a-PA, Mnemiopsis_leidyi.ML04491a-PA, Mnemiopsis_leidyi.ML04815a-PA, Mnemiopsis_leidyi.ML05991a-PA, Mnemiopsis_leidyi.ML11642a-PA, Mnemiopsis_leidyi.ML346313a-PA, Mnemiopsis_leidyi.ML346314a-PA, Mnemiopsis_leidyi.ML346315a-PA, Mus_musculus.ENSMUSP00000076682, Canis_familiaris.ENSCAFP00000044795, Monodelphis_domestica.ENSMODP00000009190, Pan_troglodytes.ENSPTRP00000040597, Rattus_norvegicus.ENSRNOP00000022157, Tetraodon_nigroviridis.ENSTNIP00000016338, Tetraodon_nigroviridis.ENSTNIP00000022618
N0.HOG0003770: Danio_rerio.ENSDARP00000113175, Gallus_gallus.ENSGALP00000022962, Gallus_gallus.ENSGALP00000058729, Homo_sapiens.ENSP00000216211, Homo_sapiens.ENSP00000257632, Homo_sapiens.ENSP00000342938, Homo_sapiens.ENSP00000421085, Homo_sapiens.ENSP00000423309, Homo_sapiens.ENSP00000429397, Homo_sapiens.ENSP00000441284, Homo_sapiens.ENSP00000494359, Mus_musculus.ENSMUSP00000023070, Mus_musculus.ENSMUSP00000062312, Mus_musculus.ENSMUSP00000106767, Canis_familiaris.ENSCAFP00000001210, Canis_familiaris.ENSCAFP00000020106, Canis_familiaris.ENSCAFP00000064628, Monodelphis_domestica.ENSMODP00000008862, Monodelphis_domestica.ENSMODP00000017050, Monodelphis_domestica.ENSMODP00000017056, Pan_troglodytes.ENSPTRP00000024978, Pan_troglodytes.ENSPTRP00000033060, Pan_troglodytes.ENSPTRP00000073910, Pan_troglodytes.ENSPTRP00000076000, Pan_troglodytes.ENSPTRP00000080083, Pan_troglodytes.ENSPTRP00000081872, Pan_troglodytes.ENSPTRP00000089154, Pan_troglodytes.ENSPTRP00000091589, Pan_troglodytes.ENSPTRP00000092920, Rattus_norvegicus.ENSRNOP00000018365, Rattus_norvegicus.ENSRNOP00000034111, Rattus_norvegicus.ENSRNOP00000056206
N0.HOG0003771: Homo_sapiens.ENSP00000493384, Mus_musculus.ENSMUSP00000136580, Mus_musculus.ENSMUSP00000149100, Mus_musculus.ENSMUSP00000149101, Mus_musculus.ENSMUSP00000149414, Mus_musculus.ENSMUSP00000149649, Mus_musculus.ENSMUSP00000149695, Mus_musculus.ENSMUSP00000149757, Mus_musculus.ENSMUSP00000150036, Mus_musculus.ENSMUSP00000150290, Mus_musculus.ENSMUSP00000150548, Mus_musculus.ENSMUSP00000150939, Mus_musculus.ENSMUSP00000150965, Mus_musculus.ENSMUSP00000151174, Canis_familiaris.ENSCAFP00000011991, Canis_familiaris.ENSCAFP00000012001, Canis_familiaris.ENSCAFP00000012006, Canis_familiaris.ENSCAFP00000035725, Canis_familiaris.ENSCAFP00000036560, Canis_familiaris.ENSCAFP00000038025, Canis_familiaris.ENSCAFP00000039308, Monodelphis_domestica.ENSMODP00000024919, Monodelphis_domestica.ENSMODP00000024924, Monodelphis_domestica.ENSMODP00000024926, Monodelphis_domestica.ENSMODP00000024930, Monodelphis_domestica.ENSMODP00000024933, Monodelphis_domestica.ENSMODP00000033921, Monodelphis_domestica.ENSMODP00000033950, Monodelphis_domestica.ENSMODP00000033954, Monodelphis_domestica.ENSMODP00000042546, Monodelphis_domestica.ENSMODP00000043805, Monodelphis_domestica.ENSMODP00000051902, Monodelphis_domestica.ENSMODP00000053443, Monodelphis_domestica.ENSMODP00000055135, Monodelphis_domestica.ENSMODP00000056725, Monodelphis_domestica.ENSMODP00000057494, Monodelphis_domestica.ENSMODP00000057949, Monodelphis_domestica.ENSMODP00000058177, Monodelphis_domestica.ENSMODP00000060452, Rattus_norvegicus.ENSRNOP00000007891, Rattus_norvegicus.ENSRNOP00000007996, Rattus_norvegicus.ENSRNOP00000008077, Rattus_norvegicus.ENSRNOP00000036565, Rattus_norvegicus.ENSRNOP00000039066, Rattus_norvegicus.ENSRNOP00000042088, Rattus_norvegicus.ENSRNOP00000043079, Rattus_norvegicus.ENSRNOP00000044363, Rattus_norvegicus.ENSRNOP00000048160, Rattus_norvegicus.ENSRNOP00000049489, Rattus_norvegicus.ENSRNOP00000049634, Rattus_norvegicus.ENSRNOP00000064474, Rattus_norvegicus.ENSRNOP00000066053, Rattus_norvegicus.ENSRNOP00000066325, Rattus_norvegicus.ENSRNOP00000067244, Rattus_norvegicus.ENSRNOP00000070210, Rattus_norvegicus.ENSRNOP00000072193, Rattus_norvegicus.ENSRNOP00000072972, Rattus_norvegicus.ENSRNOP00000075404
N0.HOG0003772: Homo_sapiens.ENSP00000342448, Mus_musculus.ENSMUSP00000057839, Mus_musculus.ENSMUSP00000076681, Mus_musculus.ENSMUSP00000088210, Mus_musculus.ENSMUSP00000097433, Mus_musculus.ENSMUSP00000148941, Mus_musculus.ENSMUSP00000149311, Mus_musculus.ENSMUSP00000149683, Mus_musculus.ENSMUSP00000149706, Mus_musculus.ENSMUSP00000149859, Mus_musculus.ENSMUSP00000150079, Mus_musculus.ENSMUSP00000150754, Mus_musculus.ENSMUSP00000151045, Mus_musculus.ENSMUSP00000151107, Canis_familiaris.ENSCAFP00000032785, Canis_familiaris.ENSCAFP00000044684, Canis_familiaris.ENSCAFP00000045464, Canis_familiaris.ENSCAFP00000064279, Monodelphis_domestica.ENSMODP00000024967, Monodelphis_domestica.ENSMODP00000033935, Pan_troglodytes.ENSPTRP00000006272, Rattus_norvegicus.ENSRNOP00000007553, Rattus_norvegicus.ENSRNOP00000007665, Rattus_norvegicus.ENSRNOP00000039823, Rattus_norvegicus.ENSRNOP00000041352, Rattus_norvegicus.ENSRNOP00000042356, Rattus_norvegicus.ENSRNOP00000044160, Rattus_norvegicus.ENSRNOP00000045653, Rattus_norvegicus.ENSRNOP00000046545, Rattus_norvegicus.ENSRNOP00000047379, Rattus_norvegicus.ENSRNOP00000048573, Rattus_norvegicus.ENSRNOP00000050056, Rattus_norvegicus.ENSRNOP00000064376, Rattus_norvegicus.ENSRNOP00000066152, Rattus_norvegicus.ENSRNOP00000067136, Rattus_norvegicus.ENSRNOP00000067779, Rattus_norvegicus.ENSRNOP00000070995, Rattus_norvegicus.ENSRNOP00000074372, Rattus_norvegicus.ENSRNOP00000075237
N0.HOG0003773: Homo_sapiens.ENSP00000493074, Homo_sapiens.ENSP00000493362, Mus_musculus.ENSMUSP00000079726, Mus_musculus.ENSMUSP00000130958, Mus_musculus.ENSMUSP00000149022, Mus_musculus.ENSMUSP00000149305, Mus_musculus.ENSMUSP00000149585, Mus_musculus.ENSMUSP00000149773, Mus_musculus.ENSMUSP00000150075, Mus_musculus.ENSMUSP00000150203, Mus_musculus.ENSMUSP00000150320, Mus_musculus.ENSMUSP00000150923, Mus_musculus.ENSMUSP00000151027, Mus_musculus.ENSMUSP00000152039, Canis_familiaris.ENSCAFP00000033215, Canis_familiaris.ENSCAFP00000055665, Canis_familiaris.ENSCAFP00000058005, Canis_familiaris.ENSCAFP00000059799, Canis_familiaris.ENSCAFP00000064450, Monodelphis_domestica.ENSMODP00000018537, Monodelphis_domestica.ENSMODP00000043970, Pan_troglodytes.ENSPTRP00000005783, Pan_troglodytes.ENSPTRP00000005784, Rattus_norvegicus.ENSRNOP00000030877, Rattus_norvegicus.ENSRNOP00000039905, Rattus_norvegicus.ENSRNOP00000041835, Rattus_norvegicus.ENSRNOP00000043319, Rattus_norvegicus.ENSRNOP00000044407, Rattus_norvegicus.ENSRNOP00000046916, Rattus_norvegicus.ENSRNOP00000047835, Rattus_norvegicus.ENSRNOP00000050297, Rattus_norvegicus.ENSRNOP00000063039, Rattus_norvegicus.ENSRNOP00000064186, Rattus_norvegicus.ENSRNOP00000067607
N0.HOG0003774: Homo_sapiens.ENSP00000318997, Homo_sapiens.ENSP00000319071, Homo_sapiens.ENSP00000349930, Mus_musculus.ENSMUSP00000050184, Mus_musculus.ENSMUSP00000145625, Mus_musculus.ENSMUSP00000148916, Mus_musculus.ENSMUSP00000148954, Mus_musculus.ENSMUSP00000149654, Mus_musculus.ENSMUSP00000150351, Mus_musculus.ENSMUSP00000150559, Mus_musculus.ENSMUSP00000150627, Mus_musculus.ENSMUSP00000150814, Mus_musculus.ENSMUSP00000150946, Mus_musculus.ENSMUSP00000151020, Canis_familiaris.ENSCAFP00000023158, Canis_familiaris.ENSCAFP00000031203, Canis_familiaris.ENSCAFP00000036128, Canis_familiaris.ENSCAFP00000052622, Canis_familiaris.ENSCAFP00000056482, Canis_familiaris.ENSCAFP00000056595, Canis_familiaris.ENSCAFP00000059439, Canis_familiaris.ENSCAFP00000060426, Canis_familiaris.ENSCAFP00000060639, Canis_familiaris.ENSCAFP00000062364, Canis_familiaris.ENSCAFP00000063925, Canis_familiaris.ENSCAFP00000065245, Monodelphis_domestica.ENSMODP00000009008, Monodelphis_domestica.ENSMODP00000009021, Monodelphis_domestica.ENSMODP00000009065, Monodelphis_domestica.ENSMODP00000009068, Monodelphis_domestica.ENSMODP00000009111, Monodelphis_domestica.ENSMODP00000009116, Monodelphis_domestica.ENSMODP00000009181, Monodelphis_domestica.ENSMODP00000009195, Monodelphis_domestica.ENSMODP00000009266, Monodelphis_domestica.ENSMODP00000009383, Monodelphis_domestica.ENSMODP00000009388, Monodelphis_domestica.ENSMODP00000009406, Monodelphis_domestica.ENSMODP00000009432, Monodelphis_domestica.ENSMODP00000034416, Monodelphis_domestica.ENSMODP00000047426, Monodelphis_domestica.ENSMODP00000052846, Monodelphis_domestica.ENSMODP00000055732, Monodelphis_domestica.ENSMODP00000056112, Monodelphis_domestica.ENSMODP00000059663, Pan_troglodytes.ENSPTRP00000010331, Pan_troglodytes.ENSPTRP00000052823, Pan_troglodytes.ENSPTRP00000066318, Rattus_norvegicus.ENSRNOP00000011549, Rattus_norvegicus.ENSRNOP00000011632, Rattus_norvegicus.ENSRNOP00000038993, Rattus_norvegicus.ENSRNOP00000041494, Rattus_norvegicus.ENSRNOP00000041674, Rattus_norvegicus.ENSRNOP00000047008, Rattus_norvegicus.ENSRNOP00000047036, Rattus_norvegicus.ENSRNOP00000048335, Rattus_norvegicus.ENSRNOP00000048633, Rattus_norvegicus.ENSRNOP00000069256, Rattus_norvegicus.ENSRNOP00000072069, Rattus_norvegicus.ENSRNOP00000072911, Rattus_norvegicus.ENSRNOP00000074894
N0.HOG0003775: Homo_sapiens.ENSP00000417711, Mus_musculus.ENSMUSP00000103613, Mus_musculus.ENSMUSP00000103615, Mus_musculus.ENSMUSP00000103661, Mus_musculus.ENSMUSP00000111576, Mus_musculus.ENSMUSP00000135981, Mus_musculus.ENSMUSP00000136168, Mus_musculus.ENSMUSP00000136196, Mus_musculus.ENSMUSP00000136687, Mus_musculus.ENSMUSP00000136864, Mus_musculus.ENSMUSP00000136969, Mus_musculus.ENSMUSP00000137057, Mus_musculus.ENSMUSP00000137159, Mus_musculus.ENSMUSP00000137502, Canis_familiaris.ENSCAFP00000042681, Canis_familiaris.ENSCAFP00000055646, Monodelphis_domestica.ENSMODP00000043483, Monodelphis_domestica.ENSMODP00000048062, Pan_troglodytes.ENSPTRP00000080117, Pan_troglodytes.ENSPTRP00000081305, Rattus_norvegicus.ENSRNOP00000060840
N0.HOG0003776: Mnemiopsis_leidyi.ML00077a-PA, Mnemiopsis_leidyi.ML007312a-PA, Mnemiopsis_leidyi.ML007313a-PA, Mnemiopsis_leidyi.ML01083a-PA, Mnemiopsis_leidyi.ML051710a-PA, Mnemiopsis_leidyi.ML051711a-PA, Mnemiopsis_leidyi.ML056912a-PA, Mnemiopsis_leidyi.ML08483a-PA, Mnemiopsis_leidyi.ML09014a-PA, Mnemiopsis_leidyi.ML139116a-PA, Mnemiopsis_leidyi.ML147312a-PA, Mnemiopsis_leidyi.ML23505a-PA, Mnemiopsis_leidyi.ML266618a-PA, Mnemiopsis_leidyi.ML270523a-PA
N0.HOG0003777: Mnemiopsis_leidyi.ML00197a-PA, Mnemiopsis_leidyi.ML010616a-PA, Mnemiopsis_leidyi.ML019421a-PA, Mnemiopsis_leidyi.ML06514a-PA, Mnemiopsis_leidyi.ML08214a-PA, Mnemiopsis_leidyi.ML154131a-PA, Mnemiopsis_leidyi.ML161332a-PA, Mnemiopsis_leidyi.ML270547a-PA, Mnemiopsis_leidyi.ML28615a-PA, Mnemiopsis_leidyi.ML28616a-PA, Mnemiopsis_leidyi.ML343414a-PA, Mnemiopsis_leidyi.ML343415a-PA, Mnemiopsis_leidyi.ML42333a-PA, Mnemiopsis_leidyi.ML50012a-PA, Nematostella_vectensis.EDO40731
N0.HOG0003778: Mnemiopsis_leidyi.ML006922a-PA, Mnemiopsis_leidyi.ML03893a-PA, Mnemiopsis_leidyi.ML05148a-PA, Mnemiopsis_leidyi.ML07347a-PA, Mnemiopsis_leidyi.ML07348a-PA, Mnemiopsis_leidyi.ML07349a-PA, Mnemiopsis_leidyi.ML07662a-PA, Mnemiopsis_leidyi.ML08542a-PA, Mnemiopsis_leidyi.ML09733a-PA, Mnemiopsis_leidyi.ML12822a-PA, Mnemiopsis_leidyi.ML14189a-PA, Mnemiopsis_leidyi.ML148920a-PA, Mnemiopsis_leidyi.ML182017a-PA, Mnemiopsis_leidyi.ML250611a-PA, Nematostella_vectensis.EDO38781, Pan_troglodytes.ENSPTRP00000056599
N0.HOG0003779: Mnemiopsis_leidyi.ML014110a-PA, Mnemiopsis_leidyi.ML035011a-PA, Mnemiopsis_leidyi.ML048111a-PA, Mnemiopsis_leidyi.ML048112a-PA, Mnemiopsis_leidyi.ML06539a-PA, Mnemiopsis_leidyi.ML078933a-PA, Mnemiopsis_leidyi.ML08441a-PA, Mnemiopsis_leidyi.ML08442a-PA, Mnemiopsis_leidyi.ML08444a-PA, Mnemiopsis_leidyi.ML095311a-PA, Mnemiopsis_leidyi.ML097527a-PA, Mnemiopsis_leidyi.ML174743a-PA, Mnemiopsis_leidyi.ML22382a-PA, Mnemiopsis_leidyi.ML306119a-PA
N0.HOG0003780: Mnemiopsis_leidyi.ML01678a-PA, Mnemiopsis_leidyi.ML021125a-PA, Mnemiopsis_leidyi.ML04358a-PA, Mnemiopsis_leidyi.ML050013a-PA, Mnemiopsis_leidyi.ML050831a-PA, Mnemiopsis_leidyi.ML059213a-PA, Mnemiopsis_leidyi.ML07085a-PA, Mnemiopsis_leidyi.ML07695a-PA, Mnemiopsis_leidyi.ML077633a-PA, Mnemiopsis_leidyi.ML10542a-PA, Mnemiopsis_leidyi.ML14012a-PA, Mnemiopsis_leidyi.ML26353a-PA, Mnemiopsis_leidyi.ML26354a-PA, Mnemiopsis_leidyi.ML444215a-PA
N0.HOG0003781: Mus_musculus.ENSMUSP00000023931, Mus_musculus.ENSMUSP00000037624, Mus_musculus.ENSMUSP00000086787, Mus_musculus.ENSMUSP00000086792, Mus_musculus.ENSMUSP00000094256, Mus_musculus.ENSMUSP00000100066, Mus_musculus.ENSMUSP00000100068, Mus_musculus.ENSMUSP00000111223, Mus_musculus.ENSMUSP00000111225, Mus_musculus.ENSMUSP00000111236, Mus_musculus.ENSMUSP00000111247, Mus_musculus.ENSMUSP00000121642, Mus_musculus.ENSMUSP00000122221, Mus_musculus.ENSMUSP00000139040, Rattus_norvegicus.ENSRNOP00000037344, Rattus_norvegicus.ENSRNOP00000039558, Rattus_norvegicus.ENSRNOP00000064611, Rattus_norvegicus.ENSRNOP00000067552
N0.HOG0003782: Mus_musculus.ENSMUSP00000048540, Mus_musculus.ENSMUSP00000052456, Mus_musculus.ENSMUSP00000082760, Mus_musculus.ENSMUSP00000082763, Mus_musculus.ENSMUSP00000103725, Mus_musculus.ENSMUSP00000136155, Mus_musculus.ENSMUSP00000136731, Mus_musculus.ENSMUSP00000137484, Mus_musculus.ENSMUSP00000138446, Mus_musculus.ENSMUSP00000138687, Mus_musculus.ENSMUSP00000138802, Mus_musculus.ENSMUSP00000139701, Mus_musculus.ENSMUSP00000140117, Mus_musculus.ENSMUSP00000140470, Rattus_norvegicus.ENSRNOP00000030482, Rattus_norvegicus.ENSRNOP00000032201
N0.HOG0003783: Mus_musculus.ENSMUSP00000092585, Mus_musculus.ENSMUSP00000092600, Mus_musculus.ENSMUSP00000100775, Mus_musculus.ENSMUSP00000135918, Mus_musculus.ENSMUSP00000135952, Mus_musculus.ENSMUSP00000136234, Mus_musculus.ENSMUSP00000136472, Mus_musculus.ENSMUSP00000136603, Mus_musculus.ENSMUSP00000136624, Mus_musculus.ENSMUSP00000137222, Mus_musculus.ENSMUSP00000137245, Mus_musculus.ENSMUSP00000137618, Mus_musculus.ENSMUSP00000139768, Mus_musculus.ENSMUSP00000140435
N0.HOG0003784: Trichoplax_adhaerens.TriadP14401, Trichoplax_adhaerens.TriadP36385, Trichoplax_adhaerens.TriadP51521, Trichoplax_adhaerens.TriadP54513, Trichoplax_adhaerens.TriadP56177, Trichoplax_adhaerens.TriadP58991, Trichoplax_adhaerens.TriadP58992, Trichoplax_adhaerens.TriadP58993, Trichoplax_adhaerens.TriadP59342, Trichoplax_adhaerens.TriadP59369, Trichoplax_adhaerens.TriadP59370, Trichoplax_adhaerens.TriadP60796, Trichoplax_adhaerens.TriadP61584, Trichoplax_adhaerens.TriadP7315, Nematostella_vectensis.EDO35551, Nematostella_vectensis.EDO36751, Nematostella_vectensis.EDO36752, Nematostella_vectensis.EDO36784, Nematostella_vectensis.EDO43128
N0.HOG0003785: Caenorhabditis_elegans.WBGene00000040.1, Ciona_intestinalis.ENSCINP00000019416, Danio_rerio.ENSDARP00000045252, Danio_rerio.ENSDARP00000117448, Gallus_gallus.ENSGALP00000054976, Gallus_gallus.ENSGALP00000055270, Homo_sapiens.ENSP00000258886, Homo_sapiens.ENSP00000369255, Mnemiopsis_leidyi.ML343435a-PA, Mnemiopsis_leidyi.ML39941a-PA, Mus_musculus.ENSMUSP00000034843, Mus_musculus.ENSMUSP00000100038, Trichoplax_adhaerens.TriadP63287, Canis_familiaris.ENSCAFP00000002577, Canis_familiaris.ENSCAFP00000040880, Drosophila_melanogaster.FBpp0081736, Drosophila_melanogaster.FBpp0083720, Monodelphis_domestica.ENSMODP00000014741, Monodelphis_domestica.ENSMODP00000059501, Nematostella_vectensis.EDO25670, Nematostella_vectensis.EDO44943, Pan_troglodytes.ENSPTRP00000012550, Pan_troglodytes.ENSPTRP00000035646, Rattus_norvegicus.ENSRNOP00000008337, Rattus_norvegicus.ENSRNOP00000070223, Tetraodon_nigroviridis.ENSTNIP00000007967, Tetraodon_nigroviridis.ENSTNIP00000011286
N0.HOG0003786: Caenorhabditis_elegans.WBGene00000160.1, Caenorhabditis_elegans.WBGene00021317.1, Ciona_intestinalis.ENSCINP00000030454, Danio_rerio.ENSDARP00000148745, Danio_rerio.ENSDARP00000151953, Gallus_gallus.ENSGALP00000048833, Gallus_gallus.ENSGALP00000049082, Homo_sapiens.ENSP00000384194, Homo_sapiens.ENSP00000483185, Mnemiopsis_leidyi.ML01549a-PA, Mus_musculus.ENSMUSP00000009234, Mus_musculus.ENSMUSP00000018875, Trichoplax_adhaerens.TriadP57237, Canis_familiaris.ENSCAFP00000017800, Canis_familiaris.ENSCAFP00000055402, Drosophila_melanogaster.FBpp0074558, Monodelphis_domestica.ENSMODP00000011033, Monodelphis_domestica.ENSMODP00000023872, Nematostella_vectensis.EDO36135, Pan_troglodytes.ENSPTRP00000024487, Pan_troglodytes.ENSPTRP00000042158, Pan_troglodytes.ENSPTRP00000065557, Pan_troglodytes.ENSPTRP00000076988, Rattus_norvegicus.ENSRNOP00000054218, Rattus_norvegicus.ENSRNOP00000073619, Tetraodon_nigroviridis.ENSTNIP00000010460, Tetraodon_nigroviridis.ENSTNIP00000018937
N0.HOG0003787: Caenorhabditis_elegans.WBGene00000161.1, Ciona_intestinalis.ENSCINP00000019822, Danio_rerio.ENSDARP00000128168, Gallus_gallus.ENSGALP00000044267, Homo_sapiens.ENSP00000327694, Homo_sapiens.ENSP00000351926, Homo_sapiens.ENSP00000487149, Homo_sapiens.ENSP00000487425, Mnemiopsis_leidyi.ML096824a-PA, Mnemiopsis_leidyi.ML096825a-PA, Mus_musculus.ENSMUSP00000003038, Mus_musculus.ENSMUSP00000127842, Trichoplax_adhaerens.TriadP19420, Canis_familiaris.ENSCAFP00000044197, Canis_familiaris.ENSCAFP00000045411, Drosophila_melanogaster.FBpp0088945, Monodelphis_domestica.ENSMODP00000049347, Nematostella_vectensis.EDO49151, Pan_troglodytes.ENSPTRP00000005552, Pan_troglodytes.ENSPTRP00000068470, Rattus_norvegicus.ENSRNOP00000020304, Rattus_norvegicus.ENSRNOP00000060992, Tetraodon_nigroviridis.ENSTNIP00000006138, Tetraodon_nigroviridis.ENSTNIP00000008943
N0.HOG0003788: Caenorhabditis_elegans.WBGene00000231.1, Danio_rerio.ENSDARP00000078091, Danio_rerio.ENSDARP00000115477, Danio_rerio.ENSDARP00000145560, Danio_rerio.ENSDARP00000150619, Gallus_gallus.ENSGALP00000069972, Gallus_gallus.ENSGALP00000073085, Homo_sapiens.ENSP00000378917, Homo_sapiens.ENSP00000446576, Mnemiopsis_leidyi.ML01251a-PA, Mus_musculus.ENSMUSP00000056715, Mus_musculus.ENSMUSP00000146023, Trichoplax_adhaerens.TriadP51569, Canis_familiaris.ENSCAFP00000012622, Canis_familiaris.ENSCAFP00000025342, Drosophila_melanogaster.FBpp0082555, Monodelphis_domestica.ENSMODP00000049909, Monodelphis_domestica.ENSMODP00000052557, Nematostella_vectensis.EDO39304, Nematostella_vectensis.EDO43662, Nematostella_vectensis.EDO43940, Pan_troglodytes.ENSPTRP00000057308, Pan_troglodytes.ENSPTRP00000079732, Rattus_norvegicus.ENSRNOP00000001691, Rattus_norvegicus.ENSRNOP00000070616, Tetraodon_nigroviridis.ENSTNIP00000004905, Tetraodon_nigroviridis.ENSTNIP00000008681, Tetraodon_nigroviridis.ENSTNIP00000022130
N0.HOG0003789: Caenorhabditis_elegans.WBGene00000259.1, Caenorhabditis_elegans.WBGene00303002.1, Ciona_intestinalis.ENSCINP00000035918, Danio_rerio.ENSDARP00000058410, Danio_rerio.ENSDARP00000147536, Gallus_gallus.ENSGALP00000071699, Homo_sapiens.ENSP00000338387, Homo_sapiens.ENSP00000420037, Mnemiopsis_leidyi.ML14562a-PA, Mus_musculus.ENSMUSP00000109547, Mus_musculus.ENSMUSP00000153773, Trichoplax_adhaerens.TriadP31020, Trichoplax_adhaerens.TriadP57346, Canis_familiaris.ENSCAFP00000014244, Canis_familiaris.ENSCAFP00000052439, Drosophila_melanogaster.FBpp0084347, Drosophila_melanogaster.FBpp0311430, Monodelphis_domestica.ENSMODP00000026276, Monodelphis_domestica.ENSMODP00000052752, Nematostella_vectensis.EDO41056, Nematostella_vectensis.EDO45006, Pan_troglodytes.ENSPTRP00000023914, Pan_troglodytes.ENSPTRP00000023915, Rattus_norvegicus.ENSRNOP00000002291, Rattus_norvegicus.ENSRNOP00000073326, Tetraodon_nigroviridis.ENSTNIP00000011427
N0.HOG0003790: Caenorhabditis_elegans.WBGene00000369.1, Ciona_intestinalis.ENSCINP00000006096, Danio_rerio.ENSDARP00000016880, Danio_rerio.ENSDARP00000087385, Danio_rerio.ENSDARP00000151775, Gallus_gallus.ENSGALP00000022159, Gallus_gallus.ENSGALP00000064058, Homo_sapiens.ENSP00000355279, Homo_sapiens.ENSP00000430493, Mnemiopsis_leidyi.ML01732a-PA, Mus_musculus.ENSMUSP00000020822, Mus_musculus.ENSMUSP00000034012, Trichoplax_adhaerens.TriadP26102, Canis_familiaris.ENSCAFP00000010257, Canis_familiaris.ENSCAFP00000025982, Drosophila_melanogaster.FBpp0311089, Monodelphis_domestica.ENSMODP00000003634, Monodelphis_domestica.ENSMODP00000003639, Monodelphis_domestica.ENSMODP00000010707, Monodelphis_domestica.ENSMODP00000023788, Monodelphis_domestica.ENSMODP00000023789, Monodelphis_domestica.ENSMODP00000043339, Monodelphis_domestica.ENSMODP00000045285, Monodelphis_domestica.ENSMODP00000050933, Nematostella_vectensis.EDO37177, Pan_troglodytes.ENSPTRP00000029810, Pan_troglodytes.ENSPTRP00000061148, Pan_troglodytes.ENSPTRP00000078280, Pan_troglodytes.ENSPTRP00000090981, Pan_troglodytes.ENSPTRP00000091556, Rattus_norvegicus.ENSRNOP00000016882, Rattus_norvegicus.ENSRNOP00000070355, Tetraodon_nigroviridis.ENSTNIP00000010441
N0.HOG0003791: Caenorhabditis_elegans.WBGene00000377.1, Ciona_intestinalis.ENSCINP00000033821, Danio_rerio.ENSDARP00000104575, Danio_rerio.ENSDARP00000143740, Danio_rerio.ENSDARP00000150407, Gallus_gallus.ENSGALP00000055822, Gallus_gallus.ENSGALP00000060032, Homo_sapiens.ENSP00000317334, Homo_sapiens.ENSP00000497413, Mnemiopsis_leidyi.ML091219a-PA, Mus_musculus.ENSMUSP00000049387, Mus_musculus.ENSMUSP00000116108, Trichoplax_adhaerens.TriadP63350, Canis_familiaris.ENSCAFP00000001046, Canis_familiaris.ENSCAFP00000037171, Drosophila_melanogaster.FBpp0083684, Monodelphis_domestica.ENSMODP00000025601, Monodelphis_domestica.ENSMODP00000052818, Nematostella_vectensis.EDO39756, Nematostella_vectensis.EDO45923, Pan_troglodytes.ENSPTRP00000008903, Pan_troglodytes.ENSPTRP00000032017, Pan_troglodytes.ENSPTRP00000076654, Pan_troglodytes.ENSPTRP00000077287, Pan_troglodytes.ENSPTRP00000093266, Rattus_norvegicus.ENSRNOP00000019531, Rattus_norvegicus.ENSRNOP00000037320, Tetraodon_nigroviridis.ENSTNIP00000015258
N0.HOG0003792: Caenorhabditis_elegans.WBGene00000391.1, Caenorhabditis_elegans.WBGene00000392.1, Ciona_intestinalis.ENSCINP00000020265, Ciona_intestinalis.ENSCINP00000022100, Ciona_intestinalis.ENSCINP00000031724, Danio_rerio.ENSDARP00000052915, Danio_rerio.ENSDARP00000055693, Danio_rerio.ENSDARP00000149900, Danio_rerio.ENSDARP00000156561, Gallus_gallus.ENSGALP00000011923, Homo_sapiens.ENSP00000364212, Mus_musculus.ENSMUSP00000030535, Trichoplax_adhaerens.TriadP27098, Canis_familiaris.ENSCAFP00000022181, Drosophila_melanogaster.FBpp0079214, Drosophila_melanogaster.FBpp0079215, Drosophila_melanogaster.FBpp0088874, Monodelphis_domestica.ENSMODP00000019915, Nematostella_vectensis.EDO37512, Pan_troglodytes.ENSPTRP00000000499, Rattus_norvegicus.ENSRNOP00000021036, Rattus_norvegicus.ENSRNOP00000065378, Tetraodon_nigroviridis.ENSTNIP00000002833, Tetraodon_nigroviridis.ENSTNIP00000015982
N0.HOG0003793: Caenorhabditis_elegans.WBGene00000409.1, Danio_rerio.ENSDARP00000022588, Danio_rerio.ENSDARP00000095438, Danio_rerio.ENSDARP00000152520, Gallus_gallus.ENSGALP00000024224, Gallus_gallus.ENSGALP00000027576, Homo_sapiens.ENSP00000357907, Homo_sapiens.ENSP00000370938, Mnemiopsis_leidyi.ML239910a-PA, Mus_musculus.ENSMUSP00000031640, Mus_musculus.ENSMUSP00000040936, Trichoplax_adhaerens.TriadP32638, Trichoplax_adhaerens.TriadP32711, Canis_familiaris.ENSCAFP00000010245, Canis_familiaris.ENSCAFP00000031804, Drosophila_melanogaster.FBpp0076098, Monodelphis_domestica.ENSMODP00000022354, Monodelphis_domestica.ENSMODP00000043426, Pan_troglodytes.ENSPTRP00000009752, Pan_troglodytes.ENSPTRP00000031594, Rattus_norvegicus.ENSRNOP00000000713, Tetraodon_nigroviridis.ENSTNIP00000005312, Tetraodon_nigroviridis.ENSTNIP00000015691
N0.HOG0003794: Caenorhabditis_elegans.WBGene00000439.1, Ciona_intestinalis.ENSCINP00000004407, Danio_rerio.ENSDARP00000023487, Danio_rerio.ENSDARP00000028905, Danio_rerio.ENSDARP00000056747, Danio_rerio.ENSDARP00000145475, Danio_rerio.ENSDARP00000150261, Gallus_gallus.ENSGALP00000045557, Gallus_gallus.ENSGALP00000052689, Homo_sapiens.ENSP00000295206, Homo_sapiens.ENSP00000297375, Mus_musculus.ENSMUSP00000036761, Mus_musculus.ENSMUSP00000078659, Drosophila_melanogaster.FBpp0087198, Drosophila_melanogaster.FBpp0311724, Monodelphis_domestica.ENSMODP00000006129, Monodelphis_domestica.ENSMODP00000006131, Pan_troglodytes.ENSPTRP00000049224, Pan_troglodytes.ENSPTRP00000071578, Pan_troglodytes.ENSPTRP00000073091, Rattus_norvegicus.ENSRNOP00000008951, Rattus_norvegicus.ENSRNOP00000068605, Tetraodon_nigroviridis.ENSTNIP00000000029, Tetraodon_nigroviridis.ENSTNIP00000015750, Tetraodon_nigroviridis.ENSTNIP00000021310
N0.HOG0003795: Caenorhabditis_elegans.WBGene00000501.1, Ciona_intestinalis.ENSCINP00000008776, Ciona_intestinalis.ENSCINP00000008788, Danio_rerio.ENSDARP00000117033, Danio_rerio.ENSDARP00000131632, Danio_rerio.ENSDARP00000134712, Gallus_gallus.ENSGALP00000027076, Homo_sapiens.ENSP00000387346, Mnemiopsis_leidyi.ML04123a-PA, Mnemiopsis_leidyi.ML043814a-PA, Mnemiopsis_leidyi.ML043816a-PA, Mnemiopsis_leidyi.ML089714a-PA, Mus_musculus.ENSMUSP00000093379, Canis_familiaris.ENSCAFP00000003044, Drosophila_melanogaster.FBpp0083084, Monodelphis_domestica.ENSMODP00000003217, Nematostella_vectensis.EDO44300, Nematostella_vectensis.EDO46558, Pan_troglodytes.ENSPTRP00000021106, Rattus_norvegicus.ENSRNOP00000014548, Tetraodon_nigroviridis.ENSTNIP00000007028, Tetraodon_nigroviridis.ENSTNIP00000007251, Tetraodon_nigroviridis.ENSTNIP00000011734, Tetraodon_nigroviridis.ENSTNIP00000012301
N0.HOG0003796: Caenorhabditis_elegans.WBGene00000515.1, Ciona_intestinalis.ENSCINP00000025907, Danio_rerio.ENSDARP00000019763, Danio_rerio.ENSDARP00000093642, Danio_rerio.ENSDARP00000150471, Gallus_gallus.ENSGALP00000000772, Gallus_gallus.ENSGALP00000021538, Homo_sapiens.ENSP00000356169, Homo_sapiens.ENSP00000500633, Mnemiopsis_leidyi.ML17034a-PA, Mus_musculus.ENSMUSP00000114272, Mus_musculus.ENSMUSP00000145041, Trichoplax_adhaerens.TriadP51652, Canis_familiaris.ENSCAFP00000014144, Canis_familiaris.ENSCAFP00000017143, Drosophila_melanogaster.FBpp0073991, Monodelphis_domestica.ENSMODP00000036146, Monodelphis_domestica.ENSMODP00000058865, Nematostella_vectensis.EDO35939, Pan_troglodytes.ENSPTRP00000003154, Pan_troglodytes.ENSPTRP00000008138, Rattus_norvegicus.ENSRNOP00000020042, Rattus_norvegicus.ENSRNOP00000068193, Tetraodon_nigroviridis.ENSTNIP00000005300, Tetraodon_nigroviridis.ENSTNIP00000005339, Tetraodon_nigroviridis.ENSTNIP00000010180
N0.HOG0003797: Caenorhabditis_elegans.WBGene00000533.1, Ciona_intestinalis.ENSCINP00000011278, Ciona_intestinalis.ENSCINP00000029902, Danio_rerio.ENSDARP00000094436, Gallus_gallus.ENSGALP00000055737, Homo_sapiens.ENSP00000262318, Mnemiopsis_leidyi.ML11178a-PA, Mus_musculus.ENSMUSP00000124527, Trichoplax_adhaerens.TriadP20821, Trichoplax_adhaerens.TriadP54756, Trichoplax_adhaerens.TriadP54759, Trichoplax_adhaerens.TriadP54760, Canis_familiaris.ENSCAFP00000059581, Drosophila_melanogaster.FBpp0086939, Monodelphis_domestica.ENSMODP00000027697, Nematostella_vectensis.EDO34292, Nematostella_vectensis.EDO34293, Nematostella_vectensis.EDO35008, Nematostella_vectensis.EDO35010, Pan_troglodytes.ENSPTRP00000012980, Rattus_norvegicus.ENSRNOP00000023615, Tetraodon_nigroviridis.ENSTNIP00000003471
N0.HOG0003798: Gallus_gallus.ENSGALP00000009922, Homo_sapiens.ENSP00000287675, Mnemiopsis_leidyi.ML003513a-PA, Mus_musculus.ENSMUSP00000035094, Canis_familiaris.ENSCAFP00000007506, Canis_familiaris.ENSCAFP00000066039, Drosophila_melanogaster.FBpp0288726, Drosophila_melanogaster.FBpp0291689, Monodelphis_domestica.ENSMODP00000051016, Monodelphis_domestica.ENSMODP00000052690, Nematostella_vectensis.EDO41220, Pan_troglodytes.ENSPTRP00000025457, Rattus_norvegicus.ENSRNOP00000020174
N0.HOG0003799: Caenorhabditis_elegans.WBGene00000787.1, Ciona_intestinalis.ENSCINP00000025967, Danio_rerio.ENSDARP00000076258, Gallus_gallus.ENSGALP00000042036, Homo_sapiens.ENSP00000361725, Mnemiopsis_leidyi.ML460812a-PA, Mus_musculus.ENSMUSP00000015481, Trichoplax_adhaerens.TriadP23653, Trichoplax_adhaerens.TriadP55918, Canis_familiaris.ENSCAFP00000029686, Drosophila_melanogaster.FBpp0077484, Drosophila_melanogaster.FBpp0077485, Drosophila_melanogaster.FBpp0077486, Drosophila_melanogaster.FBpp0081802, Drosophila_melanogaster.FBpp0087120, Monodelphis_domestica.ENSMODP00000008012, Nematostella_vectensis.EDO45231, Pan_troglodytes.ENSPTRP00000048830, Rattus_norvegicus.ENSRNOP00000021531, Tetraodon_nigroviridis.ENSTNIP00000005031
N0.HOG0003800: Caenorhabditis_elegans.WBGene00000871.1, Ciona_intestinalis.ENSCINP00000012022, Danio_rerio.ENSDARP00000136919, Danio_rerio.ENSDARP00000141058, Danio_rerio.ENSDARP00000147570, Gallus_gallus.ENSGALP00000007147, Gallus_gallus.ENSGALP00000043603, Homo_sapiens.ENSP00000262643, Homo_sapiens.ENSP00000429089, Mnemiopsis_leidyi.ML24671a-PA, Mus_musculus.ENSMUSP00000103658, Mus_musculus.ENSMUSP00000103960, Trichoplax_adhaerens.TriadP15757, Canis_familiaris.ENSCAFP00000011293, Canis_familiaris.ENSCAFP00000013855, Drosophila_melanogaster.FBpp0294012, Monodelphis_domestica.ENSMODP00000008713, Monodelphis_domestica.ENSMODP00000010845, Monodelphis_domestica.ENSMODP00000013044, Monodelphis_domestica.ENSMODP00000053298, Monodelphis_domestica.ENSMODP00000057168, Nematostella_vectensis.EDO33920, Pan_troglodytes.ENSPTRP00000053109, Pan_troglodytes.ENSPTRP00000087725, Rattus_norvegicus.ENSRNOP00000010696, Rattus_norvegicus.ENSRNOP00000020014, Tetraodon_nigroviridis.ENSTNIP00000008944, Tetraodon_nigroviridis.ENSTNIP00000015950
N0.HOG0003801: Caenorhabditis_elegans.WBGene00000923.1, Ciona_intestinalis.ENSCINP00000013819, Danio_rerio.ENSDARP00000095601, Danio_rerio.ENSDARP00000144707, Danio_rerio.ENSDARP00000148069, Gallus_gallus.ENSGALP00000045039, Homo_sapiens.ENSP00000286794, Homo_sapiens.ENSP00000417763, Mnemiopsis_leidyi.ML32747a-PA, Mus_musculus.ENSMUSP00000033763, Mus_musculus.ENSMUSP00000057336, Mus_musculus.ENSMUSP00000157552, Trichoplax_adhaerens.TriadP5398, Canis_familiaris.ENSCAFP00000038122, Canis_familiaris.ENSCAFP00000044701, Drosophila_melanogaster.FBpp0076080, Monodelphis_domestica.ENSMODP00000050426, Nematostella_vectensis.EDO36254, Pan_troglodytes.ENSPTRP00000027844, Pan_troglodytes.ENSPTRP00000038636, Rattus_norvegicus.ENSRNOP00000002776, Rattus_norvegicus.ENSRNOP00000069946, Rattus_norvegicus.ENSRNOP00000074289, Rattus_norvegicus.ENSRNOP00000074325, Tetraodon_nigroviridis.ENSTNIP00000018147
N0.HOG0003802: Caenorhabditis_elegans.WBGene00000938.1, Ciona_intestinalis.ENSCINP00000032632, Danio_rerio.ENSDARP00000036714, Danio_rerio.ENSDARP00000135963, Gallus_gallus.ENSGALP00000051623, Gallus_gallus.ENSGALP00000068323, Homo_sapiens.ENSP00000357644, Homo_sapiens.ENSP00000384899, Homo_sapiens.ENSP00000458280, Mnemiopsis_leidyi.ML143037a-PA, Mus_musculus.ENSMUSP00000070229, Mus_musculus.ENSMUSP00000142514, Trichoplax_adhaerens.TriadP60364, Canis_familiaris.ENSCAFP00000025700, Canis_familiaris.ENSCAFP00000047971, Drosophila_melanogaster.FBpp0303964, Monodelphis_domestica.ENSMODP00000008912, Monodelphis_domestica.ENSMODP00000021635, Nematostella_vectensis.EDO32520, Pan_troglodytes.ENSPTRP00000002295, Pan_troglodytes.ENSPTRP00000018322, Pan_troglodytes.ENSPTRP00000082945, Rattus_norvegicus.ENSRNOP00000021502, Rattus_norvegicus.ENSRNOP00000027943, Tetraodon_nigroviridis.ENSTNIP00000004766, Tetraodon_nigroviridis.ENSTNIP00000016183, Tetraodon_nigroviridis.ENSTNIP00000018371
N0.HOG0003803: Caenorhabditis_elegans.WBGene00000976.1, Caenorhabditis_elegans.WBGene00010063.1, Ciona_intestinalis.ENSCINP00000029848, Danio_rerio.ENSDARP00000150921, Gallus_gallus.ENSGALP00000051044, Homo_sapiens.ENSP00000326219, Homo_sapiens.ENSP00000453889, Homo_sapiens.ENSP00000494364, Mnemiopsis_leidyi.ML057313a-PA, Mus_musculus.ENSMUSP00000022821, Trichoplax_adhaerens.TriadP25681, Trichoplax_adhaerens.TriadP37528, Trichoplax_adhaerens.TriadP60225, Drosophila_melanogaster.FBpp0076882, Monodelphis_domestica.ENSMODP00000004520, Nematostella_vectensis.EDO26524, Nematostella_vectensis.EDO33036, Nematostella_vectensis.EDO33469, Pan_troglodytes.ENSPTRP00000045711, Pan_troglodytes.ENSPTRP00000075635, Rattus_norvegicus.ENSRNOP00000024782, Tetraodon_nigroviridis.ENSTNIP00000002493, Tetraodon_nigroviridis.ENSTNIP00000016847
N0.HOG0003804: Caenorhabditis_elegans.WBGene00000994.1, Ciona_intestinalis.ENSCINP00000016688, Danio_rerio.ENSDARP00000026435, Danio_rerio.ENSDARP00000113971, Danio_rerio.ENSDARP00000144110, Gallus_gallus.ENSGALP00000009929, Gallus_gallus.ENSGALP00000027436, Homo_sapiens.ENSP00000310260, Homo_sapiens.ENSP00000491427, Mnemiopsis_leidyi.ML040411a-PA, Mus_musculus.ENSMUSP00000035379, Mus_musculus.ENSMUSP00000086788, Trichoplax_adhaerens.TriadP59612, Canis_familiaris.ENSCAFP00000021222, Canis_familiaris.ENSCAFP00000027904, Canis_familiaris.ENSCAFP00000044299, Canis_familiaris.ENSCAFP00000048205, Drosophila_melanogaster.FBpp0070806, Monodelphis_domestica.ENSMODP00000013337, Monodelphis_domestica.ENSMODP00000018954, Nematostella_vectensis.EDO29882, Nematostella_vectensis.EDO29883, Nematostella_vectensis.EDO29884, Nematostella_vectensis.EDO34072, Pan_troglodytes.ENSPTRP00000010016, Pan_troglodytes.ENSPTRP00000076486, Pan_troglodytes.ENSPTRP00000082990, Rattus_norvegicus.ENSRNOP00000071477, Rattus_norvegicus.ENSRNOP00000074321, Tetraodon_nigroviridis.ENSTNIP00000002825, Tetraodon_nigroviridis.ENSTNIP00000018784
N0.HOG0003805: Caenorhabditis_elegans.WBGene00001073.1, Ciona_intestinalis.ENSCINP00000036447, Danio_rerio.ENSDARP00000004160, Danio_rerio.ENSDARP00000148577, Gallus_gallus.ENSGALP00000031806, Gallus_gallus.ENSGALP00000040938, Homo_sapiens.ENSP00000246024, Homo_sapiens.ENSP00000393316, Mnemiopsis_leidyi.ML154129a-PA, Mnemiopsis_leidyi.ML23403a-PA, Mus_musculus.ENSMUSP00000021471, Mus_musculus.ENSMUSP00000045154, Trichoplax_adhaerens.TriadP64389, Canis_familiaris.ENSCAFP00000008804, Canis_familiaris.ENSCAFP00000021563, Drosophila_melanogaster.FBpp0304379, Drosophila_melanogaster.FBpp0309938, Monodelphis_domestica.ENSMODP00000004964, Monodelphis_domestica.ENSMODP00000016514, Monodelphis_domestica.ENSMODP00000045836, Nematostella_vectensis.EDO42466, Pan_troglodytes.ENSPTRP00000010747, Pan_troglodytes.ENSPTRP00000076440, Pan_troglodytes.ENSPTRP00000081103, Rattus_norvegicus.ENSRNOP00000032896, Rattus_norvegicus.ENSRNOP00000071802, Tetraodon_nigroviridis.ENSTNIP00000022530
N0.HOG0003806: Caenorhabditis_elegans.WBGene00001153.1, Ciona_intestinalis.ENSCINP00000011768, Ciona_intestinalis.ENSCINP00000011770, Ciona_intestinalis.ENSCINP00000023655, Ciona_intestinalis.ENSCINP00000030918, Ciona_intestinalis.ENSCINP00000033694, Ciona_intestinalis.ENSCINP00000035785, Danio_rerio.ENSDARP00000130260, Gallus_gallus.ENSGALP00000020867, Homo_sapiens.ENSP00000369461, Mnemiopsis_leidyi.ML02495a-PA, Mus_musculus.ENSMUSP00000021853, Mus_musculus.ENSMUSP00000131735, Canis_familiaris.ENSCAFP00000013857, Drosophila_melanogaster.FBpp0070285, Drosophila_melanogaster.FBpp0072484, Monodelphis_domestica.ENSMODP00000012229, Nematostella_vectensis.EDO31824, Nematostella_vectensis.EDO31831, Pan_troglodytes.ENSPTRP00000030198, Rattus_norvegicus.ENSRNOP00000022022, Tetraodon_nigroviridis.ENSTNIP00000016543
N0.HOG0003807: Caenorhabditis_elegans.WBGene00001207.1, Ciona_intestinalis.ENSCINP00000007948, Ciona_intestinalis.ENSCINP00000035043, Danio_rerio.ENSDARP00000080486, Danio_rerio.ENSDARP00000107731, Danio_rerio.ENSDARP00000119466, Gallus_gallus.ENSGALP00000049251, Gallus_gallus.ENSGALP00000068960, Homo_sapiens.ENSP00000270722, Homo_sapiens.ENSP00000498411, Mnemiopsis_leidyi.ML020049a-PA, Mus_musculus.ENSMUSP00000101263, Mus_musculus.ENSMUSP00000134626, Canis_familiaris.ENSCAFP00000039059, Canis_familiaris.ENSCAFP00000066483, Drosophila_melanogaster.FBpp0084924, Drosophila_melanogaster.FBpp0290136, Drosophila_melanogaster.FBpp0290861, Drosophila_melanogaster.FBpp0292193, Drosophila_melanogaster.FBpp0294066, Drosophila_melanogaster.FBpp0307998, Monodelphis_domestica.ENSMODP00000034995, Monodelphis_domestica.ENSMODP00000035006, Monodelphis_domestica.ENSMODP00000042075, Pan_troglodytes.ENSPTRP00000067520, Pan_troglodytes.ENSPTRP00000077930, Rattus_norvegicus.ENSRNOP00000015479, Rattus_norvegicus.ENSRNOP00000060380, Rattus_norvegicus.ENSRNOP00000068014, Tetraodon_nigroviridis.ENSTNIP00000005283, Tetraodon_nigroviridis.ENSTNIP00000014935, Tetraodon_nigroviridis.ENSTNIP00000016361
N0.HOG0003808: Caenorhabditis_elegans.WBGene00001404.1, Danio_rerio.ENSDARP00000004866, Danio_rerio.ENSDARP00000019407, Danio_rerio.ENSDARP00000051312, Danio_rerio.ENSDARP00000153048, Gallus_gallus.ENSGALP00000020563, Gallus_gallus.ENSGALP00000054285, Homo_sapiens.ENSP00000364475, Homo_sapiens.ENSP00000364486, Mnemiopsis_leidyi.ML032114a-PA, Mus_musculus.ENSMUSP00000021907, Mus_musculus.ENSMUSP00000090564, Trichoplax_adhaerens.TriadP37385, Canis_familiaris.ENSCAFP00000039590, Canis_familiaris.ENSCAFP00000045562, Drosophila_melanogaster.FBpp0312559, Monodelphis_domestica.ENSMODP00000003429, Monodelphis_domestica.ENSMODP00000027018, Monodelphis_domestica.ENSMODP00000035269, Monodelphis_domestica.ENSMODP00000059073, Nematostella_vectensis.EDO28316, Nematostella_vectensis.EDO34735, Pan_troglodytes.ENSPTRP00000036126, Pan_troglodytes.ENSPTRP00000036128, Rattus_norvegicus.ENSRNOP00000023685, Rattus_norvegicus.ENSRNOP00000023865, Tetraodon_nigroviridis.ENSTNIP00000016443, Tetraodon_nigroviridis.ENSTNIP00000018710, Tetraodon_nigroviridis.ENSTNIP00000018711
N0.HOG0003809: Caenorhabditis_elegans.WBGene00001496.1, Caenorhabditis_elegans.WBGene00013955.1, Ciona_intestinalis.ENSCINP00000026193, Danio_rerio.ENSDARP00000115626, Danio_rerio.ENSDARP00000138856, Danio_rerio.ENSDARP00000148344, Gallus_gallus.ENSGALP00000052196, Homo_sapiens.ENSP00000319726, Homo_sapiens.ENSP00000344668, Homo_sapiens.ENSP00000498010, Mnemiopsis_leidyi.ML25747a-PA, Mus_musculus.ENSMUSP00000025728, Mus_musculus.ENSMUSP00000078985, Canis_familiaris.ENSCAFP00000020042, Canis_familiaris.ENSCAFP00000065038, Drosophila_melanogaster.FBpp0291379, Monodelphis_domestica.ENSMODP00000012218, Monodelphis_domestica.ENSMODP00000013369, Nematostella_vectensis.EDO40273, Pan_troglodytes.ENSPTRP00000033180, Pan_troglodytes.ENSPTRP00000064024, Pan_troglodytes.ENSPTRP00000078131, Pan_troglodytes.ENSPTRP00000083387, Rattus_norvegicus.ENSRNOP00000028331, Rattus_norvegicus.ENSRNOP00000031502, Tetraodon_nigroviridis.ENSTNIP00000013721, Tetraodon_nigroviridis.ENSTNIP00000020678
N0.HOG0003810: Caenorhabditis_elegans.WBGene00001509.1, Ciona_intestinalis.ENSCINP00000013942, Danio_rerio.ENSDARP00000109661, Danio_rerio.ENSDARP00000123285, Danio_rerio.ENSDARP00000140472, Gallus_gallus.ENSGALP00000007187, Gallus_gallus.ENSGALP00000058147, Homo_sapiens.ENSP00000235329, Homo_sapiens.ENSP00000420617, Mnemiopsis_leidyi.ML02764a-PA, Mus_musculus.ENSMUSP00000088801, Mus_musculus.ENSMUSP00000101341, Trichoplax_adhaerens.TriadP26969, Canis_familiaris.ENSCAFP00000016667, Canis_familiaris.ENSCAFP00000024267, Drosophila_melanogaster.FBpp0083791, Drosophila_melanogaster.FBpp0310030, Monodelphis_domestica.ENSMODP00000041923, Monodelphis_domestica.ENSMODP00000052024, Nematostella_vectensis.EDO42379, Pan_troglodytes.ENSPTRP00000000305, Pan_troglodytes.ENSPTRP00000026922, Rattus_norvegicus.ENSRNOP00000059463, Rattus_norvegicus.ENSRNOP00000060265, Rattus_norvegicus.ENSRNOP00000070746, Tetraodon_nigroviridis.ENSTNIP00000006991, Tetraodon_nigroviridis.ENSTNIP00000018620
N0.HOG0003811: Caenorhabditis_elegans.WBGene00001674.1, Ciona_intestinalis.ENSCINP00000006303, Danio_rerio.ENSDARP00000036006, Danio_rerio.ENSDARP00000050331, Danio_rerio.ENSDARP00000102226, Gallus_gallus.ENSGALP00000055111, Gallus_gallus.ENSGALP00000068420, Homo_sapiens.ENSP00000275364, Homo_sapiens.ENSP00000400717, Mnemiopsis_leidyi.ML167011a-PA, Mus_musculus.ENSMUSP00000000153, Mus_musculus.ENSMUSP00000020930, Trichoplax_adhaerens.TriadP49927, Canis_familiaris.ENSCAFP00000016361, Canis_familiaris.ENSCAFP00000037852, Drosophila_melanogaster.FBpp0306274, Monodelphis_domestica.ENSMODP00000000226, Monodelphis_domestica.ENSMODP00000005358, Nematostella_vectensis.EDO47993, Pan_troglodytes.ENSPTRP00000016220, Pan_troglodytes.ENSPTRP00000032219, Rattus_norvegicus.ENSRNOP00000001654, Rattus_norvegicus.ENSRNOP00000051938, Tetraodon_nigroviridis.ENSTNIP00000004430, Tetraodon_nigroviridis.ENSTNIP00000007117, Tetraodon_nigroviridis.ENSTNIP00000008458, Tetraodon_nigroviridis.ENSTNIP00000011109, Tetraodon_nigroviridis.ENSTNIP00000017478, Tetraodon_nigroviridis.ENSTNIP00000022956
N0.HOG0003812: Caenorhabditis_elegans.WBGene00001745.1, Ciona_intestinalis.ENSCINP00000011982, Ciona_intestinalis.ENSCINP00000011997, Danio_rerio.ENSDARP00000066781, Danio_rerio.ENSDARP00000111263, Gallus_gallus.ENSGALP00000022345, Gallus_gallus.ENSGALP00000066357, Homo_sapiens.ENSP00000334051, Homo_sapiens.ENSP00000360141, Mnemiopsis_leidyi.ML012011a-PA, Mus_musculus.ENSMUSP00000025402, Mus_musculus.ENSMUSP00000079341, Trichoplax_adhaerens.TriadP35829, Canis_familiaris.ENSCAFP00000032126, Canis_familiaris.ENSCAFP00000041597, Canis_familiaris.ENSCAFP00000053739, Drosophila_melanogaster.FBpp0072052, Drosophila_melanogaster.FBpp0075113, Monodelphis_domestica.ENSMODP00000026776, Monodelphis_domestica.ENSMODP00000059778, Nematostella_vectensis.EDO49193, Nematostella_vectensis.EDO49194, Pan_troglodytes.ENSPTRP00000059419, Pan_troglodytes.ENSPTRP00000077082, Rattus_norvegicus.ENSRNOP00000069800, Rattus_norvegicus.ENSRNOP00000073266, Tetraodon_nigroviridis.ENSTNIP00000007017, Tetraodon_nigroviridis.ENSTNIP00000009845, Tetraodon_nigroviridis.ENSTNIP00000014971, Tetraodon_nigroviridis.ENSTNIP00000017895
N0.HOG0003813: Caenorhabditis_elegans.WBGene00001746.1, Ciona_intestinalis.ENSCINP00000003673, Danio_rerio.ENSDARP00000011670, Danio_rerio.ENSDARP00000027785, Danio_rerio.ENSDARP00000068806, Danio_rerio.ENSDARP00000113115, Gallus_gallus.ENSGALP00000066184, Homo_sapiens.ENSP00000222330, Homo_sapiens.ENSP00000497956, Mnemiopsis_leidyi.ML20837a-PA, Mus_musculus.ENSMUSP00000071654, Mus_musculus.ENSMUSP00000110398, Trichoplax_adhaerens.TriadP56049, Canis_familiaris.ENSCAFP00000007287, Canis_familiaris.ENSCAFP00000034412, Drosophila_melanogaster.FBpp0080013, Drosophila_melanogaster.FBpp0085145, Drosophila_melanogaster.FBpp0304140, Monodelphis_domestica.ENSMODP00000059599, Nematostella_vectensis.EDO36371, Pan_troglodytes.ENSPTRP00000018979, Pan_troglodytes.ENSPTRP00000081705, Rattus_norvegicus.ENSRNOP00000027677, Rattus_norvegicus.ENSRNOP00000075708, Tetraodon_nigroviridis.ENSTNIP00000006107, Tetraodon_nigroviridis.ENSTNIP00000009788, Tetraodon_nigroviridis.ENSTNIP00000016938
N0.HOG0003814: Caenorhabditis_elegans.WBGene00001793.1, Ciona_intestinalis.ENSCINP00000010169, Danio_rerio.ENSDARP00000145534, Danio_rerio.ENSDARP00000150843, Gallus_gallus.ENSGALP00000021630, Gallus_gallus.ENSGALP00000073926, Homo_sapiens.ENSP00000261195, Homo_sapiens.ENSP00000317904, Mnemiopsis_leidyi.ML08421a-PA, Mnemiopsis_leidyi.ML08423a-PA, Mus_musculus.ENSMUSP00000003964, Mus_musculus.ENSMUSP00000032371, Trichoplax_adhaerens.TriadP20144, Canis_familiaris.ENSCAFP00000005745, Canis_familiaris.ENSCAFP00000018019, Drosophila_melanogaster.FBpp0082496, Monodelphis_domestica.ENSMODP00000022193, Monodelphis_domestica.ENSMODP00000040846, Nematostella_vectensis.EDO43220, Pan_troglodytes.ENSPTRP00000008127, Pan_troglodytes.ENSPTRP00000042044, Rattus_norvegicus.ENSRNOP00000028271, Rattus_norvegicus.ENSRNOP00000074743, Tetraodon_nigroviridis.ENSTNIP00000010043, Tetraodon_nigroviridis.ENSTNIP00000014579
N0.HOG0003815: Caenorhabditis_elegans.WBGene00001824.1, Ciona_intestinalis.ENSCINP00000034758, Ciona_intestinalis.ENSCINP00000035131, Danio_rerio.ENSDARP00000095054, Danio_rerio.ENSDARP00000155959, Gallus_gallus.ENSGALP00000055581, Gallus_gallus.ENSGALP00000069815, Homo_sapiens.ENSP00000360526, Homo_sapiens.ENSP00000394757, Mnemiopsis_leidyi.ML005329a-PA, Mus_musculus.ENSMUSP00000071216, Mus_musculus.ENSMUSP00000104783, Trichoplax_adhaerens.TriadP24169, Canis_familiaris.ENSCAFP00000040038, Canis_familiaris.ENSCAFP00000048011, Drosophila_melanogaster.FBpp0081431, Drosophila_melanogaster.FBpp0081985, Drosophila_melanogaster.FBpp0083250, Drosophila_melanogaster.FBpp0312609, Monodelphis_domestica.ENSMODP00000015425, Monodelphis_domestica.ENSMODP00000020481, Nematostella_vectensis.EDO42018, Pan_troglodytes.ENSPTRP00000017196, Pan_troglodytes.ENSPTRP00000023462, Rattus_norvegicus.ENSRNOP00000029826, Rattus_norvegicus.ENSRNOP00000072097, Tetraodon_nigroviridis.ENSTNIP00000005405, Tetraodon_nigroviridis.ENSTNIP00000015427
N0.HOG0003816: Caenorhabditis_elegans.WBGene00001983.1, Ciona_intestinalis.ENSCINP00000008876, Danio_rerio.ENSDARP00000048094, Danio_rerio.ENSDARP00000066306, Danio_rerio.ENSDARP00000145664, Gallus_gallus.ENSGALP00000001532, Homo_sapiens.ENSP00000269466, Homo_sapiens.ENSP00000337445, Homo_sapiens.ENSP00000465737, Mus_musculus.ENSMUSP00000041793, Mus_musculus.ENSMUSP00000071788, Trichoplax_adhaerens.TriadP53942, Trichoplax_adhaerens.TriadP53943, Canis_familiaris.ENSCAFP00000000243, Canis_familiaris.ENSCAFP00000026401, Drosophila_melanogaster.FBpp0087449, Monodelphis_domestica.ENSMODP00000010034, Monodelphis_domestica.ENSMODP00000013731, Nematostella_vectensis.EDO40024, Nematostella_vectensis.EDO40066, Nematostella_vectensis.EDO40148, Pan_troglodytes.ENSPTRP00000017046, Pan_troglodytes.ENSPTRP00000081112, Rattus_norvegicus.ENSRNOP00000000125, Rattus_norvegicus.ENSRNOP00000004722, Tetraodon_nigroviridis.ENSTNIP00000014211, Tetraodon_nigroviridis.ENSTNIP00000020737
N0.HOG0003817: Caenorhabditis_elegans.WBGene00002035.1, Ciona_intestinalis.ENSCINP00000007773, Danio_rerio.ENSDARP00000044970, Danio_rerio.ENSDARP00000052538, Danio_rerio.ENSDARP00000116616, Danio_rerio.ENSDARP00000150410, Gallus_gallus.ENSGALP00000002385, Gallus_gallus.ENSGALP00000006589, Homo_sapiens.ENSP00000288235, Homo_sapiens.ENSP00000494550, Mnemiopsis_leidyi.ML00266a-PA, Mus_musculus.ENSMUSP00000034745, Mus_musculus.ENSMUSP00000084887, Canis_familiaris.ENSCAFP00000024489, Canis_familiaris.ENSCAFP00000027371, Monodelphis_domestica.ENSMODP00000004417, Monodelphis_domestica.ENSMODP00000011071, Nematostella_vectensis.EDO35007, Pan_troglodytes.ENSPTRP00000012180, Pan_troglodytes.ENSPTRP00000049036, Rattus_norvegicus.ENSRNOP00000011513, Rattus_norvegicus.ENSRNOP00000074970, Tetraodon_nigroviridis.ENSTNIP00000000555, Tetraodon_nigroviridis.ENSTNIP00000004597, Tetraodon_nigroviridis.ENSTNIP00000005506, Tetraodon_nigroviridis.ENSTNIP00000012204
N0.HOG0003818: Caenorhabditis_elegans.WBGene00002889.1, Ciona_intestinalis.ENSCINP00000008953, Danio_rerio.ENSDARP00000121656, Danio_rerio.ENSDARP00000131480, Danio_rerio.ENSDARP00000141425, Gallus_gallus.ENSGALP00000055551, Gallus_gallus.ENSGALP00000058574, Homo_sapiens.ENSP00000354733, Homo_sapiens.ENSP00000473665, Homo_sapiens.ENSP00000488808, Mus_musculus.ENSMUSP00000142481, Mus_musculus.ENSMUSP00000151590, Trichoplax_adhaerens.TriadP29150, Canis_familiaris.ENSCAFP00000011150, Canis_familiaris.ENSCAFP00000066002, Drosophila_melanogaster.FBpp0080237, Drosophila_melanogaster.FBpp0309425, Monodelphis_domestica.ENSMODP00000015607, Monodelphis_domestica.ENSMODP00000052362, Pan_troglodytes.ENSPTRP00000017317, Pan_troglodytes.ENSPTRP00000074993, Rattus_norvegicus.ENSRNOP00000071247, Rattus_norvegicus.ENSRNOP00000073430, Tetraodon_nigroviridis.ENSTNIP00000000232, Tetraodon_nigroviridis.ENSTNIP00000002377, Tetraodon_nigroviridis.ENSTNIP00000016173, Tetraodon_nigroviridis.ENSTNIP00000016501
N0.HOG0003819: Caenorhabditis_elegans.WBGene00003009.1, Ciona_intestinalis.ENSCINP00000018885, Danio_rerio.ENSDARP00000017497, Danio_rerio.ENSDARP00000151798, Danio_rerio.ENSDARP00000154765, Gallus_gallus.ENSGALP00000045042, Gallus_gallus.ENSGALP00000047372, Homo_sapiens.ENSP00000265094, Homo_sapiens.ENSP00000359206, Mnemiopsis_leidyi.ML204411a-PA, Mus_musculus.ENSMUSP00000070728, Mus_musculus.ENSMUSP00000075721, Trichoplax_adhaerens.TriadP50617, Canis_familiaris.ENSCAFP00000014526, Canis_familiaris.ENSCAFP00000043770, Drosophila_melanogaster.FBpp0303082, Monodelphis_domestica.ENSMODP00000008018, Monodelphis_domestica.ENSMODP00000050619, Nematostella_vectensis.EDO48720, Pan_troglodytes.ENSPTRP00000077054, Pan_troglodytes.ENSPTRP00000078073, Rattus_norvegicus.ENSRNOP00000022426, Rattus_norvegicus.ENSRNOP00000069447, Tetraodon_nigroviridis.ENSTNIP00000006019
N0.HOG0003820: Caenorhabditis_elegans.WBGene00003033.1, Danio_rerio.ENSDARP00000113006, Danio_rerio.ENSDARP00000124196, Danio_rerio.ENSDARP00000141084, Gallus_gallus.ENSGALP00000014145, Gallus_gallus.ENSGALP00000068061, Homo_sapiens.ENSP00000278780, Homo_sapiens.ENSP00000337862, Homo_sapiens.ENSP00000465620, Mus_musculus.ENSMUSP00000025861, Mus_musculus.ENSMUSP00000044026, Mus_musculus.ENSMUSP00000140811, Trichoplax_adhaerens.TriadP24667, Canis_familiaris.ENSCAFP00000009873, Canis_familiaris.ENSCAFP00000019570, Canis_familiaris.ENSCAFP00000066228, Drosophila_melanogaster.FBpp0291128, Monodelphis_domestica.ENSMODP00000006810, Monodelphis_domestica.ENSMODP00000031512, Monodelphis_domestica.ENSMODP00000057382, Nematostella_vectensis.EDO45199, Nematostella_vectensis.EDO45255, Pan_troglodytes.ENSPTRP00000006713, Pan_troglodytes.ENSPTRP00000076255, Pan_troglodytes.ENSPTRP00000092301, Rattus_norvegicus.ENSRNOP00000041919, Rattus_norvegicus.ENSRNOP00000061477, Rattus_norvegicus.ENSRNOP00000066546, Rattus_norvegicus.ENSRNOP00000071100, Tetraodon_nigroviridis.ENSTNIP00000008194
N0.HOG0003821: Caenorhabditis_elegans.WBGene00003142.1, Ciona_intestinalis.ENSCINP00000013037, Danio_rerio.ENSDARP00000062538, Danio_rerio.ENSDARP00000123816, Danio_rerio.ENSDARP00000128225, Gallus_gallus.ENSGALP00000001944, Gallus_gallus.ENSGALP00000049580, Homo_sapiens.ENSP00000259467, Homo_sapiens.ENSP00000375855, Mnemiopsis_leidyi.ML132515a-PA, Mus_musculus.ENSMUSP00000009174, Mus_musculus.ENSMUSP00000141136, Trichoplax_adhaerens.TriadP55484, Canis_familiaris.ENSCAFP00000020267, Canis_familiaris.ENSCAFP00000037914, Drosophila_melanogaster.FBpp0075344, Monodelphis_domestica.ENSMODP00000014618, Monodelphis_domestica.ENSMODP00000055576, Pan_troglodytes.ENSPTRP00000002987, Pan_troglodytes.ENSPTRP00000036459, Rattus_norvegicus.ENSRNOP00000003405, Rattus_norvegicus.ENSRNOP00000012160, Tetraodon_nigroviridis.ENSTNIP00000002090, Tetraodon_nigroviridis.ENSTNIP00000021289
N0.HOG0003822: Caenorhabditis_elegans.WBGene00003143.1, Ciona_intestinalis.ENSCINP00000035897, Danio_rerio.ENSDARP00000070420, Danio_rerio.ENSDARP00000118142, Danio_rerio.ENSDARP00000149047, Gallus_gallus.ENSGALP00000016155, Gallus_gallus.ENSGALP00000053082, Homo_sapiens.ENSP00000282406, Homo_sapiens.ENSP00000330278, Mnemiopsis_leidyi.ML11822a-PA, Mus_musculus.ENSMUSP00000039628, Mus_musculus.ENSMUSP00000049460, Trichoplax_adhaerens.TriadP33842, Canis_familiaris.ENSCAFP00000003633, Canis_familiaris.ENSCAFP00000062553, Drosophila_melanogaster.FBpp0310016, Monodelphis_domestica.ENSMODP00000000617, Monodelphis_domestica.ENSMODP00000032274, Nematostella_vectensis.EDO29533, Nematostella_vectensis.EDO29534, Nematostella_vectensis.EDO43015, Nematostella_vectensis.EDO46273, Nematostella_vectensis.EDO48051, Pan_troglodytes.ENSPTRP00000020385, Pan_troglodytes.ENSPTRP00000052596, Rattus_norvegicus.ENSRNOP00000014257, Rattus_norvegicus.ENSRNOP00000072102, Tetraodon_nigroviridis.ENSTNIP00000020235, Tetraodon_nigroviridis.ENSTNIP00000022484
N0.HOG0003823: Caenorhabditis_elegans.WBGene00003149.1, Ciona_intestinalis.ENSCINP00000015935, Danio_rerio.ENSDARP00000030868, Danio_rerio.ENSDARP00000054415, Danio_rerio.ENSDARP00000090845, Gallus_gallus.ENSGALP00000025819, Homo_sapiens.ENSP00000469863, Homo_sapiens.ENSP00000486377, Homo_sapiens.ENSP00000494544, Mnemiopsis_leidyi.ML003240a-PA, Mus_musculus.ENSMUSP00000113660, Mus_musculus.ENSMUSP00000133431, Trichoplax_adhaerens.TriadP64191, Canis_familiaris.ENSCAFP00000014403, Canis_familiaris.ENSCAFP00000066023, Drosophila_melanogaster.FBpp0289737, Monodelphis_domestica.ENSMODP00000043063, Monodelphis_domestica.ENSMODP00000058546, Nematostella_vectensis.EDO45187, Pan_troglodytes.ENSPTRP00000023923, Pan_troglodytes.ENSPTRP00000064064, Rattus_norvegicus.ENSRNOP00000042446, Rattus_norvegicus.ENSRNOP00000075476, Tetraodon_nigroviridis.ENSTNIP00000004650, Tetraodon_nigroviridis.ENSTNIP00000004811, Tetraodon_nigroviridis.ENSTNIP00000008640, Tetraodon_nigroviridis.ENSTNIP00000019749
N0.HOG0003824: Caenorhabditis_elegans.WBGene00003165.1, Caenorhabditis_elegans.WBGene00003173.1, Caenorhabditis_elegans.WBGene00009058.1, Caenorhabditis_elegans.WBGene00009331.1, Danio_rerio.ENSDARP00000025648, Danio_rerio.ENSDARP00000076606, Danio_rerio.ENSDARP00000137431, Gallus_gallus.ENSGALP00000000058, Gallus_gallus.ENSGALP00000011904, Homo_sapiens.ENSP00000311184, Homo_sapiens.ENSP00000324763, Mus_musculus.ENSMUSP00000053238, Mus_musculus.ENSMUSP00000135083, Canis_familiaris.ENSCAFP00000003004, Canis_familiaris.ENSCAFP00000025369, Canis_familiaris.ENSCAFP00000029086, Canis_familiaris.ENSCAFP00000036188, Canis_familiaris.ENSCAFP00000045162, Drosophila_melanogaster.FBpp0077236, Drosophila_melanogaster.FBpp0110063, Drosophila_melanogaster.FBpp0289527, Drosophila_melanogaster.FBpp0289529, Drosophila_melanogaster.FBpp0291146, Drosophila_melanogaster.FBpp0293107, Drosophila_melanogaster.FBpp0304709, Drosophila_melanogaster.FBpp0308650, Drosophila_melanogaster.FBpp0311679, Monodelphis_domestica.ENSMODP00000015857, Monodelphis_domestica.ENSMODP00000020847, Nematostella_vectensis.EDO26071, Nematostella_vectensis.EDO26072, Nematostella_vectensis.EDO26263, Nematostella_vectensis.EDO29819, Nematostella_vectensis.EDO31760, Nematostella_vectensis.EDO38284, Nematostella_vectensis.EDO38465, Nematostella_vectensis.EDO38467, Nematostella_vectensis.EDO40363, Nematostella_vectensis.EDO41696, Nematostella_vectensis.EDO41922, Nematostella_vectensis.EDO45374, Nematostella_vectensis.EDO47795, Nematostella_vectensis.EDO47798, Nematostella_vectensis.EDO49205, Pan_troglodytes.ENSPTRP00000071487, Pan_troglodytes.ENSPTRP00000085402, Rattus_norvegicus.ENSRNOP00000003784, Rattus_norvegicus.ENSRNOP00000019829, Rattus_norvegicus.ENSRNOP00000036161, Rattus_norvegicus.ENSRNOP00000042819, Rattus_norvegicus.ENSRNOP00000056900, Tetraodon_nigroviridis.ENSTNIP00000006791, Tetraodon_nigroviridis.ENSTNIP00000015045, Tetraodon_nigroviridis.ENSTNIP00000015607
N0.HOG0003825: Caenorhabditis_elegans.WBGene00003183.1, Danio_rerio.ENSDARP00000043315, Danio_rerio.ENSDARP00000131532, Gallus_gallus.ENSGALP00000027543, Gallus_gallus.ENSGALP00000072523, Homo_sapiens.ENSP00000335106, Homo_sapiens.ENSP00000369989, Mnemiopsis_leidyi.ML05004a-PA, Mus_musculus.ENSMUSP00000043210, Mus_musculus.ENSMUSP00000120502, Mus_musculus.ENSMUSP00000132514, Mus_musculus.ENSMUSP00000155347, Trichoplax_adhaerens.TriadP25144, Canis_familiaris.ENSCAFP00000000550, Canis_familiaris.ENSCAFP00000048758, Drosophila_melanogaster.FBpp0289964, Drosophila_melanogaster.FBpp0306930, Monodelphis_domestica.ENSMODP00000020994, Monodelphis_domestica.ENSMODP00000051939, Nematostella_vectensis.EDO47200, Pan_troglodytes.ENSPTRP00000009792, Pan_troglodytes.ENSPTRP00000031901, Pan_troglodytes.ENSPTRP00000080784, Rattus_norvegicus.ENSRNOP00000001219, Rattus_norvegicus.ENSRNOP00000020417, Rattus_norvegicus.ENSRNOP00000068753, Tetraodon_nigroviridis.ENSTNIP00000005265, Tetraodon_nigroviridis.ENSTNIP00000018050
N0.HOG0003826: Caenorhabditis_elegans.WBGene00003220.1, Ciona_intestinalis.ENSCINP00000016333, Danio_rerio.ENSDARP00000028564, Danio_rerio.ENSDARP00000143882, Gallus_gallus.ENSGALP00000054289, Gallus_gallus.ENSGALP00000056397, Homo_sapiens.ENSP00000320147, Homo_sapiens.ENSP00000404658, Mnemiopsis_leidyi.ML01861a-PA, Mus_musculus.ENSMUSP00000080419, Mus_musculus.ENSMUSP00000102906, Trichoplax_adhaerens.TriadP34541, Trichoplax_adhaerens.TriadP54464, Canis_familiaris.ENSCAFP00000021867, Canis_familiaris.ENSCAFP00000036992, Drosophila_melanogaster.FBpp0306192, Monodelphis_domestica.ENSMODP00000001250, Monodelphis_domestica.ENSMODP00000018795, Monodelphis_domestica.ENSMODP00000033725, Monodelphis_domestica.ENSMODP00000039205, Monodelphis_domestica.ENSMODP00000042313, Nematostella_vectensis.EDO30322, Pan_troglodytes.ENSPTRP00000015692, Pan_troglodytes.ENSPTRP00000077344, Pan_troglodytes.ENSPTRP00000090461, Rattus_norvegicus.ENSRNOP00000008149, Rattus_norvegicus.ENSRNOP00000027640, Tetraodon_nigroviridis.ENSTNIP00000001162, Tetraodon_nigroviridis.ENSTNIP00000003434, Tetraodon_nigroviridis.ENSTNIP00000004188, Tetraodon_nigroviridis.ENSTNIP00000004223, Tetraodon_nigroviridis.ENSTNIP00000004245, Tetraodon_nigroviridis.ENSTNIP00000004575, Tetraodon_nigroviridis.ENSTNIP00000004576, Tetraodon_nigroviridis.ENSTNIP00000004640, Tetraodon_nigroviridis.ENSTNIP00000004710, Tetraodon_nigroviridis.ENSTNIP00000004754, Tetraodon_nigroviridis.ENSTNIP00000006772, Tetraodon_nigroviridis.ENSTNIP00000006826, Tetraodon_nigroviridis.ENSTNIP00000007791, Tetraodon_nigroviridis.ENSTNIP00000008659, Tetraodon_nigroviridis.ENSTNIP00000008971, Tetraodon_nigroviridis.ENSTNIP00000014645, Tetraodon_nigroviridis.ENSTNIP00000022913
N0.HOG0003827: Caenorhabditis_elegans.WBGene00003405.1, Caenorhabditis_elegans.WBGene00020765.1, Ciona_intestinalis.ENSCINP00000010283, Ciona_intestinalis.ENSCINP00000033018, Danio_rerio.ENSDARP00000095090, Danio_rerio.ENSDARP00000139437, Gallus_gallus.ENSGALP00000027766, Gallus_gallus.ENSGALP00000049106, Homo_sapiens.ENSP00000385614, Mnemiopsis_leidyi.ML28352a-PA, Mus_musculus.ENSMUSP00000034405, Trichoplax_adhaerens.TriadP19938, Trichoplax_adhaerens.TriadP24372, Canis_familiaris.ENSCAFP00000006193, Drosophila_melanogaster.FBpp0077727, Drosophila_melanogaster.FBpp0079802, Monodelphis_domestica.ENSMODP00000000276, Nematostella_vectensis.EDO27168, Nematostella_vectensis.EDO27650, Nematostella_vectensis.EDO34183, Nematostella_vectensis.EDO36351, Pan_troglodytes.ENSPTRP00000065307, Pan_troglodytes.ENSPTRP00000088458, Rattus_norvegicus.ENSRNOP00000012940, Tetraodon_nigroviridis.ENSTNIP00000001735, Tetraodon_nigroviridis.ENSTNIP00000019088
N0.HOG0003828: Caenorhabditis_elegans.WBGene00003571.1, Caenorhabditis_elegans.WBGene00003572.1, Caenorhabditis_elegans.WBGene00003573.1, Caenorhabditis_elegans.WBGene00003574.1, Caenorhabditis_elegans.WBGene00003575.1, Ciona_intestinalis.ENSCINP00000019947, Ciona_intestinalis.ENSCINP00000035491, Danio_rerio.ENSDARP00000142793, Homo_sapiens.ENSP00000447091, Mnemiopsis_leidyi.ML21601a-PA, Mus_musculus.ENSMUSP00000064714, Trichoplax_adhaerens.TriadP53673, Trichoplax_adhaerens.TriadP57255, Canis_familiaris.ENSCAFP00000055170, Drosophila_melanogaster.FBpp0087214, Drosophila_melanogaster.FBpp0087785, Drosophila_melanogaster.FBpp0291612, Drosophila_melanogaster.FBpp0293861, Drosophila_melanogaster.FBpp0297866, Drosophila_melanogaster.FBpp0297867, Monodelphis_domestica.ENSMODP00000004285, Nematostella_vectensis.EDO31950, Pan_troglodytes.ENSPTRP00000009315, Rattus_norvegicus.ENSRNOP00000034026, Tetraodon_nigroviridis.ENSTNIP00000003605
N0.HOG0003829: Caenorhabditis_elegans.WBGene00003594.1, Ciona_intestinalis.ENSCINP00000006878, Ciona_intestinalis.ENSCINP00000036145, Danio_rerio.ENSDARP00000093404, Danio_rerio.ENSDARP00000121828, Danio_rerio.ENSDARP00000153244, Gallus_gallus.ENSGALP00000048033, Gallus_gallus.ENSGALP00000048355, Homo_sapiens.ENSP00000356988, Homo_sapiens.ENSP00000377696, Mus_musculus.ENSMUSP00000023432, Mus_musculus.ENSMUSP00000106926, Trichoplax_adhaerens.TriadP56014, Canis_familiaris.ENSCAFP00000013662, Canis_familiaris.ENSCAFP00000018737, Drosophila_melanogaster.FBpp0072385, Drosophila_melanogaster.FBpp0081507, Monodelphis_domestica.ENSMODP00000002642, Monodelphis_domestica.ENSMODP00000006596, Nematostella_vectensis.EDO25888, Nematostella_vectensis.EDO26935, Nematostella_vectensis.EDO27394, Nematostella_vectensis.EDO27776, Nematostella_vectensis.EDO30709, Nematostella_vectensis.EDO47206, Pan_troglodytes.ENSPTRP00000051200, Pan_troglodytes.ENSPTRP00000080273, Rattus_norvegicus.ENSRNOP00000005194, Rattus_norvegicus.ENSRNOP00000034144, Tetraodon_nigroviridis.ENSTNIP00000002687, Tetraodon_nigroviridis.ENSTNIP00000003599, Tetraodon_nigroviridis.ENSTNIP00000013575
N0.HOG0003830: Caenorhabditis_elegans.WBGene00019730.1, Mnemiopsis_leidyi.ML013510a-PA, Trichoplax_adhaerens.TriadP34900, Trichoplax_adhaerens.TriadP63068, Drosophila_melanogaster.FBpp0089009, Nematostella_vectensis.EDO25657, Nematostella_vectensis.EDO28991
N0.HOG0003831: Caenorhabditis_elegans.WBGene00003816.1, Ciona_intestinalis.ENSCINP00000002851, Ciona_intestinalis.ENSCINP00000014818, Ciona_intestinalis.ENSCINP00000031255, Danio_rerio.ENSDARP00000107713, Gallus_gallus.ENSGALP00000015846, Homo_sapiens.ENSP00000377846, Mnemiopsis_leidyi.ML00902a-PA, Mus_musculus.ENSMUSP00000111204, Canis_familiaris.ENSCAFP00000003236, Monodelphis_domestica.ENSMODP00000046541, Nematostella_vectensis.EDO43756, Pan_troglodytes.ENSPTRP00000033236, Pan_troglodytes.ENSPTRP00000080300, Pan_troglodytes.ENSPTRP00000087816, Rattus_norvegicus.ENSRNOP00000010079, Tetraodon_nigroviridis.ENSTNIP00000004619, Tetraodon_nigroviridis.ENSTNIP00000021329
N0.HOG0003832: Caenorhabditis_elegans.WBGene00003830.1, Ciona_intestinalis.ENSCINP00000010440, Danio_rerio.ENSDARP00000094127, Danio_rerio.ENSDARP00000143561, Danio_rerio.ENSDARP00000152197, Gallus_gallus.ENSGALP00000043819, Homo_sapiens.ENSP00000252891, Homo_sapiens.ENSP00000451300, Mnemiopsis_leidyi.ML00718a-PA, Mus_musculus.ENSMUSP00000078245, Mus_musculus.ENSMUSP00000119303, Trichoplax_adhaerens.TriadP19677, Trichoplax_adhaerens.TriadP57901, Canis_familiaris.ENSCAFP00000024755, Canis_familiaris.ENSCAFP00000056580, Drosophila_melanogaster.FBpp0308609, Monodelphis_domestica.ENSMODP00000008355, Monodelphis_domestica.ENSMODP00000009700, Nematostella_vectensis.EDO42937, Pan_troglodytes.ENSPTRP00000045621, Pan_troglodytes.ENSPTRP00000063782, Rattus_norvegicus.ENSRNOP00000048410, Rattus_norvegicus.ENSRNOP00000074945, Tetraodon_nigroviridis.ENSTNIP00000000766, Tetraodon_nigroviridis.ENSTNIP00000017355
N0.HOG0003833: Caenorhabditis_elegans.WBGene00003906.1, Caenorhabditis_elegans.WBGene00003907.1, Ciona_intestinalis.ENSCINP00000017956, Ciona_intestinalis.ENSCINP00000022475, Danio_rerio.ENSDARP00000023547, Gallus_gallus.ENSGALP00000026919, Gallus_gallus.ENSGALP00000069345, Homo_sapiens.ENSP00000274793, Homo_sapiens.ENSP00000363400, Mus_musculus.ENSMUSP00000024706, Mus_musculus.ENSMUSP00000101496, Trichoplax_adhaerens.TriadP58422, Trichoplax_adhaerens.TriadP58423, Canis_familiaris.ENSCAFP00000051511, Canis_familiaris.ENSCAFP00000058629, Monodelphis_domestica.ENSMODP00000017545, Monodelphis_domestica.ENSMODP00000023564, Nematostella_vectensis.EDO32225, Pan_troglodytes.ENSPTRP00000000654, Pan_troglodytes.ENSPTRP00000043561, Rattus_norvegicus.ENSRNOP00000031958, Rattus_norvegicus.ENSRNOP00000034439, Tetraodon_nigroviridis.ENSTNIP00000012599
N0.HOG0003834: Caenorhabditis_elegans.WBGene00003957.1, Caenorhabditis_elegans.WBGene00003958.1, Caenorhabditis_elegans.WBGene00003959.1, Caenorhabditis_elegans.WBGene00016134.1, Caenorhabditis_elegans.WBGene00017592.1, Caenorhabditis_elegans.WBGene00017594.1, Caenorhabditis_elegans.WBGene00018984.1, Caenorhabditis_elegans.WBGene00019682.1, Ciona_intestinalis.ENSCINP00000008312, Danio_rerio.ENSDARP00000071853, Homo_sapiens.ENSP00000230582, Mus_musculus.ENSMUSP00000006341, Trichoplax_adhaerens.TriadP63413, Canis_familiaris.ENSCAFP00000016356, Drosophila_melanogaster.FBpp0076608, Drosophila_melanogaster.FBpp0083169, Drosophila_melanogaster.FBpp0083170, Drosophila_melanogaster.FBpp0112159, Drosophila_melanogaster.FBpp0308297, Monodelphis_domestica.ENSMODP00000052933, Nematostella_vectensis.EDO31220, Nematostella_vectensis.EDO43517, Pan_troglodytes.ENSPTRP00000030435, Rattus_norvegicus.ENSRNOP00000071941, Tetraodon_nigroviridis.ENSTNIP00000017317, Tetraodon_nigroviridis.ENSTNIP00000017343
N0.HOG0003835: Caenorhabditis_elegans.WBGene00004034.1, Ciona_intestinalis.ENSCINP00000006222, Danio_rerio.ENSDARP00000005309, Danio_rerio.ENSDARP00000063591, Danio_rerio.ENSDARP00000143715, Gallus_gallus.ENSGALP00000001936, Gallus_gallus.ENSGALP00000038526, Homo_sapiens.ENSP00000295797, Homo_sapiens.ENSP00000367830, Mnemiopsis_leidyi.ML008317a-PA, Mus_musculus.ENSMUSP00000030922, Mus_musculus.ENSMUSP00000103884, Trichoplax_adhaerens.TriadP57608, Canis_familiaris.ENSCAFP00000021856, Canis_familiaris.ENSCAFP00000028644, Drosophila_melanogaster.FBpp0302921, Monodelphis_domestica.ENSMODP00000020067, Monodelphis_domestica.ENSMODP00000027243, Monodelphis_domestica.ENSMODP00000036519, Monodelphis_domestica.ENSMODP00000039673, Monodelphis_domestica.ENSMODP00000042045, Nematostella_vectensis.EDO31054, Nematostella_vectensis.EDO44938, Pan_troglodytes.ENSPTRP00000066943, Pan_troglodytes.ENSPTRP00000078696, Pan_troglodytes.ENSPTRP00000086173, Pan_troglodytes.ENSPTRP00000089097, Rattus_norvegicus.ENSRNOP00000012924, Rattus_norvegicus.ENSRNOP00000021285, Tetraodon_nigroviridis.ENSTNIP00000003822, Tetraodon_nigroviridis.ENSTNIP00000017955
N0.HOG0003836: Caenorhabditis_elegans.WBGene00004038.1, Ciona_intestinalis.ENSCINP00000009002, Danio_rerio.ENSDARP00000075155, Danio_rerio.ENSDARP00000120537, Danio_rerio.ENSDARP00000123439, Gallus_gallus.ENSGALP00000005944, Gallus_gallus.ENSGALP00000052324, Gallus_gallus.ENSGALP00000071048, Homo_sapiens.ENSP00000244007, Homo_sapiens.ENSP00000482457, Mnemiopsis_leidyi.ML135612a-PA, Mus_musculus.ENSMUSP00000079991, Mus_musculus.ENSMUSP00000099404, Canis_familiaris.ENSCAFP00000029622, Canis_familiaris.ENSCAFP00000046841, Drosophila_melanogaster.FBpp0074009, Monodelphis_domestica.ENSMODP00000000751, Monodelphis_domestica.ENSMODP00000018986, Nematostella_vectensis.EDO34901, Nematostella_vectensis.EDO41589, Nematostella_vectensis.EDO41590, Pan_troglodytes.ENSPTRP00000023178, Pan_troglodytes.ENSPTRP00000076517, Rattus_norvegicus.ENSRNOP00000069801, Rattus_norvegicus.ENSRNOP00000069822, Tetraodon_nigroviridis.ENSTNIP00000001176, Tetraodon_nigroviridis.ENSTNIP00000004242, Tetraodon_nigroviridis.ENSTNIP00000004641, Tetraodon_nigroviridis.ENSTNIP00000006472
N0.HOG0003837: Caenorhabditis_elegans.WBGene00004117.1, Ciona_intestinalis.ENSCINP00000018503, Danio_rerio.ENSDARP00000077974, Danio_rerio.ENSDARP00000077990, Danio_rerio.ENSDARP00000084804, Gallus_gallus.ENSGALP00000002508, Gallus_gallus.ENSGALP00000005972, Homo_sapiens.ENSP00000369131, Homo_sapiens.ENSP00000378402, Mnemiopsis_leidyi.ML05735a-PA, Mus_musculus.ENSMUSP00000004494, Mus_musculus.ENSMUSP00000130221, Trichoplax_adhaerens.TriadP52359, Canis_familiaris.ENSCAFP00000038090, Canis_familiaris.ENSCAFP00000042090, Drosophila_melanogaster.FBpp0293225, Monodelphis_domestica.ENSMODP00000018748, Monodelphis_domestica.ENSMODP00000037361, Nematostella_vectensis.EDO41458, Pan_troglodytes.ENSPTRP00000012490, Pan_troglodytes.ENSPTRP00000046774, Rattus_norvegicus.ENSRNOP00000064384, Rattus_norvegicus.ENSRNOP00000072640, Tetraodon_nigroviridis.ENSTNIP00000003399, Tetraodon_nigroviridis.ENSTNIP00000007105, Tetraodon_nigroviridis.ENSTNIP00000018575
N0.HOG0003838: Caenorhabditis_elegans.WBGene00004306.1, Ciona_intestinalis.ENSCINP00000015453, Danio_rerio.ENSDARP00000090946, Danio_rerio.ENSDARP00000123447, Gallus_gallus.ENSGALP00000000805, Gallus_gallus.ENSGALP00000068183, Homo_sapiens.ENSP00000341483, Homo_sapiens.ENSP00000421853, Mnemiopsis_leidyi.ML005340a-PA, Mus_musculus.ENSMUSP00000055750, Mus_musculus.ENSMUSP00000149846, Mus_musculus.ENSMUSP00000156588, Trichoplax_adhaerens.TriadP58839, Canis_familiaris.ENSCAFP00000027650, Canis_familiaris.ENSCAFP00000039058, Drosophila_melanogaster.FBpp0083859, Monodelphis_domestica.ENSMODP00000001656, Monodelphis_domestica.ENSMODP00000057873, Nematostella_vectensis.EDO42533, Pan_troglodytes.ENSPTRP00000083796, Pan_troglodytes.ENSPTRP00000085923, Rattus_norvegicus.ENSRNOP00000067560, Rattus_norvegicus.ENSRNOP00000070782, Tetraodon_nigroviridis.ENSTNIP00000017933
N0.HOG0003839: Caenorhabditis_elegans.WBGene00004371.1, Danio_rerio.ENSDARP00000101299, Danio_rerio.ENSDARP00000116036, Danio_rerio.ENSDARP00000117666, Danio_rerio.ENSDARP00000139228, Danio_rerio.ENSDARP00000145640, Gallus_gallus.ENSGALP00000060681, Gallus_gallus.ENSGALP00000064562, Homo_sapiens.ENSP00000376421, Homo_sapiens.ENSP00000385899, Mus_musculus.ENSMUSP00000038972, Mus_musculus.ENSMUSP00000082928, Trichoplax_adhaerens.TriadP53774, Canis_familiaris.ENSCAFP00000006708, Canis_familiaris.ENSCAFP00000023921, Drosophila_melanogaster.FBpp0309170, Monodelphis_domestica.ENSMODP00000008278, Monodelphis_domestica.ENSMODP00000045654, Nematostella_vectensis.EDO26355, Nematostella_vectensis.EDO26366, Nematostella_vectensis.EDO29485, Nematostella_vectensis.EDO30440, Nematostella_vectensis.EDO32659, Nematostella_vectensis.EDO32671, Nematostella_vectensis.EDO38804, Nematostella_vectensis.EDO41204, Nematostella_vectensis.EDO42716, Nematostella_vectensis.EDO43025, Nematostella_vectensis.EDO43189, Nematostella_vectensis.EDO43632, Nematostella_vectensis.EDO43855, Nematostella_vectensis.EDO46919, Nematostella_vectensis.EDO48047, Pan_troglodytes.ENSPTRP00000016310, Pan_troglodytes.ENSPTRP00000032225, Pan_troglodytes.ENSPTRP00000063978, Rattus_norvegicus.ENSRNOP00000074916, Tetraodon_nigroviridis.ENSTNIP00000004548, Tetraodon_nigroviridis.ENSTNIP00000013330, Tetraodon_nigroviridis.ENSTNIP00000017470
N0.HOG0003840: Caenorhabditis_elegans.WBGene00004390.1, Ciona_intestinalis.ENSCINP00000012532, Danio_rerio.ENSDARP00000055278, Homo_sapiens.ENSP00000472998, Mnemiopsis_leidyi.ML16909a-PA, Mus_musculus.ENSMUSP00000074160, Trichoplax_adhaerens.TriadP51837, Canis_familiaris.ENSCAFP00000005531, Drosophila_melanogaster.FBpp0078983, Nematostella_vectensis.EDO27750, Nematostella_vectensis.EDO36859, Pan_troglodytes.ENSPTRP00000048558, Rattus_norvegicus.ENSRNOP00000028176, Tetraodon_nigroviridis.ENSTNIP00000006653, Tetraodon_nigroviridis.ENSTNIP00000017198
N0.HOG0003841: Danio_rerio.ENSDARP00000135151, Gallus_gallus.ENSGALP00000069819, Homo_sapiens.ENSP00000403310, Mnemiopsis_leidyi.ML009143a-PA, Mus_musculus.ENSMUSP00000031349, Trichoplax_adhaerens.TriadP53423, Canis_familiaris.ENSCAFP00000011111, Canis_familiaris.ENSCAFP00000059888, Monodelphis_domestica.ENSMODP00000015618, Nematostella_vectensis.EDO42298, Pan_troglodytes.ENSPTRP00000059596, Rattus_norvegicus.ENSRNOP00000001402, Tetraodon_nigroviridis.ENSTNIP00000012878
N0.HOG0003842: Caenorhabditis_elegans.WBGene00004392.1, Ciona_intestinalis.ENSCINP00000010349, Danio_rerio.ENSDARP00000008907, Danio_rerio.ENSDARP00000103553, Danio_rerio.ENSDARP00000113482, Danio_rerio.ENSDARP00000151150, Gallus_gallus.ENSGALP00000026474, Gallus_gallus.ENSGALP00000052479, Homo_sapiens.ENSP00000353770, Homo_sapiens.ENSP00000428115, Mnemiopsis_leidyi.ML03922a-PA, Mus_musculus.ENSMUSP00000020980, Mus_musculus.ENSMUSP00000022901, Canis_familiaris.ENSCAFP00000000854, Canis_familiaris.ENSCAFP00000062946, Drosophila_melanogaster.FBpp0087152, Monodelphis_domestica.ENSMODP00000007415, Monodelphis_domestica.ENSMODP00000041657, Monodelphis_domestica.ENSMODP00000048948, Nematostella_vectensis.EDO28315, Nematostella_vectensis.EDO42087, Nematostella_vectensis.EDO42116, Nematostella_vectensis.EDO42117, Pan_troglodytes.ENSPTRP00000063965, Pan_troglodytes.ENSPTRP00000069923, Pan_troglodytes.ENSPTRP00000071467, Pan_troglodytes.ENSPTRP00000081496, Rattus_norvegicus.ENSRNOP00000011163, Rattus_norvegicus.ENSRNOP00000038047, Rattus_norvegicus.ENSRNOP00000073334, Tetraodon_nigroviridis.ENSTNIP00000001644, Tetraodon_nigroviridis.ENSTNIP00000005059, Tetraodon_nigroviridis.ENSTNIP00000005061, Tetraodon_nigroviridis.ENSTNIP00000005063, Tetraodon_nigroviridis.ENSTNIP00000009533
N0.HOG0003843: Caenorhabditis_elegans.WBGene00004454.1, Ciona_intestinalis.ENSCINP00000026139, Danio_rerio.ENSDARP00000075363, Danio_rerio.ENSDARP00000146903, Gallus_gallus.ENSGALP00000007927, Homo_sapiens.ENSP00000346012, Homo_sapiens.ENSP00000386655, Homo_sapiens.ENSP00000404375, Mus_musculus.ENSMUSP00000106250, Mus_musculus.ENSMUSP00000108837, Mus_musculus.ENSMUSP00000141377, Mus_musculus.ENSMUSP00000153782, Trichoplax_adhaerens.TriadP35694, Canis_familiaris.ENSCAFP00000026100, Canis_familiaris.ENSCAFP00000034850, Canis_familiaris.ENSCAFP00000036022, Canis_familiaris.ENSCAFP00000036684, Canis_familiaris.ENSCAFP00000041328, Canis_familiaris.ENSCAFP00000042358, Drosophila_melanogaster.FBpp0311488, Monodelphis_domestica.ENSMODP00000036406, Monodelphis_domestica.ENSMODP00000045910, Monodelphis_domestica.ENSMODP00000060193, Nematostella_vectensis.EDO38414, Nematostella_vectensis.EDO38415, Pan_troglodytes.ENSPTRP00000010705, Pan_troglodytes.ENSPTRP00000038035, Pan_troglodytes.ENSPTRP00000064564, Pan_troglodytes.ENSPTRP00000073616, Pan_troglodytes.ENSPTRP00000078756, Pan_troglodytes.ENSPTRP00000079531, Pan_troglodytes.ENSPTRP00000084070, Pan_troglodytes.ENSPTRP00000092238, Rattus_norvegicus.ENSRNOP00000042127, Rattus_norvegicus.ENSRNOP00000048003, Rattus_norvegicus.ENSRNOP00000048252, Rattus_norvegicus.ENSRNOP00000049014, Rattus_norvegicus.ENSRNOP00000054048, Rattus_norvegicus.ENSRNOP00000065371, Tetraodon_nigroviridis.ENSTNIP00000018827
N0.HOG0003844: Caenorhabditis_elegans.WBGene00004496.1, Danio_rerio.ENSDARP00000029079, Danio_rerio.ENSDARP00000072300, Danio_rerio.ENSDARP00000140190, Gallus_gallus.ENSGALP00000045617, Gallus_gallus.ENSGALP00000065928, Homo_sapiens.ENSP00000453764, Homo_sapiens.ENSP00000499044, Mnemiopsis_leidyi.ML14587a-PA, Mus_musculus.ENSMUSP00000060523, Mus_musculus.ENSMUSP00000120518, Mus_musculus.ENSMUSP00000132102, Trichoplax_adhaerens.TriadP37472, Canis_familiaris.ENSCAFP00000036474, Canis_familiaris.ENSCAFP00000042906, Canis_familiaris.ENSCAFP00000049493, Canis_familiaris.ENSCAFP00000052574, Canis_familiaris.ENSCAFP00000059444, Canis_familiaris.ENSCAFP00000065740, Canis_familiaris.ENSCAFP00000066322, Drosophila_melanogaster.FBpp0293236, Monodelphis_domestica.ENSMODP00000021571, Monodelphis_domestica.ENSMODP00000053445, Nematostella_vectensis.EDO41437, Pan_troglodytes.ENSPTRP00000002306, Pan_troglodytes.ENSPTRP00000055354, Pan_troglodytes.ENSPTRP00000066134, Pan_troglodytes.ENSPTRP00000069586, Pan_troglodytes.ENSPTRP00000075709, Pan_troglodytes.ENSPTRP00000077042, Pan_troglodytes.ENSPTRP00000081657, Pan_troglodytes.ENSPTRP00000082703, Pan_troglodytes.ENSPTRP00000091617, Pan_troglodytes.ENSPTRP00000092483, Rattus_norvegicus.ENSRNOP00000022897, Rattus_norvegicus.ENSRNOP00000033162, Rattus_norvegicus.ENSRNOP00000066362, Rattus_norvegicus.ENSRNOP00000071243, Rattus_norvegicus.ENSRNOP00000073014, Tetraodon_nigroviridis.ENSTNIP00000011235, Tetraodon_nigroviridis.ENSTNIP00000021486
N0.HOG0003845: Caenorhabditis_elegans.WBGene00004719.1, Ciona_intestinalis.ENSCINP00000034450, Danio_rerio.ENSDARP00000082004, Danio_rerio.ENSDARP00000102022, Danio_rerio.ENSDARP00000126613, Danio_rerio.ENSDARP00000143237, Gallus_gallus.ENSGALP00000067834, Homo_sapiens.ENSP00000371614, Homo_sapiens.ENSP00000468190, Mnemiopsis_leidyi.ML06132a-PA, Mus_musculus.ENSMUSP00000039517, Mus_musculus.ENSMUSP00000134201, Trichoplax_adhaerens.TriadP49700, Canis_familiaris.ENSCAFP00000003787, Canis_familiaris.ENSCAFP00000048564, Drosophila_melanogaster.FBpp0088511, Monodelphis_domestica.ENSMODP00000013849, Pan_troglodytes.ENSPTRP00000019777, Pan_troglodytes.ENSPTRP00000091134, Rattus_norvegicus.ENSRNOP00000027134, Rattus_norvegicus.ENSRNOP00000033679, Tetraodon_nigroviridis.ENSTNIP00000003831, Tetraodon_nigroviridis.ENSTNIP00000003961, Tetraodon_nigroviridis.ENSTNIP00000005982, Tetraodon_nigroviridis.ENSTNIP00000005983, Tetraodon_nigroviridis.ENSTNIP00000014333, Tetraodon_nigroviridis.ENSTNIP00000018246
N0.HOG0003846: Caenorhabditis_elegans.WBGene00004727.1, Ciona_intestinalis.ENSCINP00000009532, Danio_rerio.ENSDARP00000003411, Danio_rerio.ENSDARP00000117069, Danio_rerio.ENSDARP00000119740, Gallus_gallus.ENSGALP00000000720, Gallus_gallus.ENSGALP00000050698, Homo_sapiens.ENSP00000229812, Homo_sapiens.ENSP00000373684, Mnemiopsis_leidyi.ML00513a-PA, Mus_musculus.ENSMUSP00000009138, Mus_musculus.ENSMUSP00000107271, Trichoplax_adhaerens.TriadP49578, Canis_familiaris.ENSCAFP00000002020, Canis_familiaris.ENSCAFP00000043316, Canis_familiaris.ENSCAFP00000048406, Drosophila_melanogaster.FBpp0304464, Monodelphis_domestica.ENSMODP00000016955, Monodelphis_domestica.ENSMODP00000020766, Monodelphis_domestica.ENSMODP00000035255, Monodelphis_domestica.ENSMODP00000043650, Monodelphis_domestica.ENSMODP00000044856, Monodelphis_domestica.ENSMODP00000051585, Monodelphis_domestica.ENSMODP00000056415, Monodelphis_domestica.ENSMODP00000057488, Monodelphis_domestica.ENSMODP00000059579, Nematostella_vectensis.EDO42700, Pan_troglodytes.ENSPTRP00000008170, Pan_troglodytes.ENSPTRP00000030929, Rattus_norvegicus.ENSRNOP00000002502, Rattus_norvegicus.ENSRNOP00000075924, Tetraodon_nigroviridis.ENSTNIP00000004305, Tetraodon_nigroviridis.ENSTNIP00000004583, Tetraodon_nigroviridis.ENSTNIP00000005419
N0.HOG0003847: Caenorhabditis_elegans.WBGene00004749.1, Ciona_intestinalis.ENSCINP00000034005, Danio_rerio.ENSDARP00000078265, Danio_rerio.ENSDARP00000115190, Gallus_gallus.ENSGALP00000026538, Gallus_gallus.ENSGALP00000052990, Gallus_gallus.ENSGALP00000070840, Homo_sapiens.ENSP00000254351, Homo_sapiens.ENSP00000307046, Homo_sapiens.ENSP00000361818, Mus_musculus.ENSMUSP00000017153, Mus_musculus.ENSMUSP00000020911, Mus_musculus.ENSMUSP00000022871, Canis_familiaris.ENSCAFP00000042364, Canis_familiaris.ENSCAFP00000059447, Drosophila_melanogaster.FBpp0309695, Monodelphis_domestica.ENSMODP00000043768, Monodelphis_domestica.ENSMODP00000050268, Monodelphis_domestica.ENSMODP00000059091, Pan_troglodytes.ENSPTRP00000034956, Pan_troglodytes.ENSPTRP00000065998, Pan_troglodytes.ENSPTRP00000083321, Rattus_norvegicus.ENSRNOP00000007255, Rattus_norvegicus.ENSRNOP00000019386, Rattus_norvegicus.ENSRNOP00000072283, Tetraodon_nigroviridis.ENSTNIP00000008668, Tetraodon_nigroviridis.ENSTNIP00000012515, Tetraodon_nigroviridis.ENSTNIP00000020894
N0.HOG0003848: Caenorhabditis_elegans.WBGene00004790.1, Danio_rerio.ENSDARP00000119501, Danio_rerio.ENSDARP00000131999, Danio_rerio.ENSDARP00000143594, Gallus_gallus.ENSGALP00000006172, Gallus_gallus.ENSGALP00000022210, Gallus_gallus.ENSGALP00000062573, Homo_sapiens.ENSP00000218867, Homo_sapiens.ENSP00000338343, Homo_sapiens.ENSP00000371512, Mus_musculus.ENSMUSP00000076459, Mus_musculus.ENSMUSP00000077106, Mus_musculus.ENSMUSP00000113912, Canis_familiaris.ENSCAFP00000010142, Canis_familiaris.ENSCAFP00000010630, Canis_familiaris.ENSCAFP00000044826, Drosophila_melanogaster.FBpp0291385, Monodelphis_domestica.ENSMODP00000010403, Monodelphis_domestica.ENSMODP00000010627, Monodelphis_domestica.ENSMODP00000023803, Nematostella_vectensis.EDO35421, Pan_troglodytes.ENSPTRP00000009718, Pan_troglodytes.ENSPTRP00000034255, Pan_troglodytes.ENSPTRP00000060374, Rattus_norvegicus.ENSRNOP00000003224, Rattus_norvegicus.ENSRNOP00000019639, Rattus_norvegicus.ENSRNOP00000071863, Tetraodon_nigroviridis.ENSTNIP00000000500, Tetraodon_nigroviridis.ENSTNIP00000004497, Tetraodon_nigroviridis.ENSTNIP00000010437, Tetraodon_nigroviridis.ENSTNIP00000010438, Tetraodon_nigroviridis.ENSTNIP00000014680, Tetraodon_nigroviridis.ENSTNIP00000021228
N0.HOG0003849: Caenorhabditis_elegans.WBGene00004927.1, Ciona_intestinalis.ENSCINP00000031855, Danio_rerio.ENSDARP00000069669, Danio_rerio.ENSDARP00000136363, Danio_rerio.ENSDARP00000141472, Gallus_gallus.ENSGALP00000058249, Gallus_gallus.ENSGALP00000064583, Homo_sapiens.ENSP00000261889, Homo_sapiens.ENSP00000368831, Mnemiopsis_leidyi.ML04816a-PA, Mus_musculus.ENSMUSP00000034946, Mus_musculus.ENSMUSP00000039243, Trichoplax_adhaerens.TriadP22154, Canis_familiaris.ENSCAFP00000034493, Canis_familiaris.ENSCAFP00000058727, Drosophila_melanogaster.FBpp0077206, Monodelphis_domestica.ENSMODP00000013652, Monodelphis_domestica.ENSMODP00000059127, Nematostella_vectensis.EDO32102, Pan_troglodytes.ENSPTRP00000048102, Pan_troglodytes.ENSPTRP00000093339, Rattus_norvegicus.ENSRNOP00000022960, Rattus_norvegicus.ENSRNOP00000051352, Tetraodon_nigroviridis.ENSTNIP00000004728, Tetraodon_nigroviridis.ENSTNIP00000011285, Tetraodon_nigroviridis.ENSTNIP00000012448, Tetraodon_nigroviridis.ENSTNIP00000019855
N0.HOG0003850: Caenorhabditis_elegans.WBGene00005020.1, Ciona_intestinalis.ENSCINP00000032620, Ciona_intestinalis.ENSCINP00000036248, Danio_rerio.ENSDARP00000067823, Danio_rerio.ENSDARP00000138858, Gallus_gallus.ENSGALP00000022570, Homo_sapiens.ENSP00000355559, Homo_sapiens.ENSP00000368496, Homo_sapiens.ENSP00000489342, Mnemiopsis_leidyi.ML016320a-PA, Mus_musculus.ENSMUSP00000057521, Mus_musculus.ENSMUSP00000097336, Trichoplax_adhaerens.TriadP52586, Canis_familiaris.ENSCAFP00000016601, Canis_familiaris.ENSCAFP00000028525, Drosophila_melanogaster.FBpp0087807, Monodelphis_domestica.ENSMODP00000020545, Monodelphis_domestica.ENSMODP00000045670, Nematostella_vectensis.EDO26286, Nematostella_vectensis.EDO30842, Nematostella_vectensis.EDO35614, Nematostella_vectensis.EDO40127, Nematostella_vectensis.EDO41013, Nematostella_vectensis.EDO42497, Nematostella_vectensis.EDO44360, Nematostella_vectensis.EDO48433, Nematostella_vectensis.EDO48434, Nematostella_vectensis.EDO48886, Nematostella_vectensis.EDO49502, Pan_troglodytes.ENSPTRP00000003600, Pan_troglodytes.ENSPTRP00000086527, Rattus_norvegicus.ENSRNOP00000022924, Rattus_norvegicus.ENSRNOP00000027060, Tetraodon_nigroviridis.ENSTNIP00000001395, Tetraodon_nigroviridis.ENSTNIP00000004903, Tetraodon_nigroviridis.ENSTNIP00000019764
N0.HOG0003851: Caenorhabditis_elegans.WBGene00006306.1, Danio_rerio.ENSDARP00000082020, Danio_rerio.ENSDARP00000104354, Gallus_gallus.ENSGALP00000001940, Gallus_gallus.ENSGALP00000005762, Homo_sapiens.ENSP00000328677, Homo_sapiens.ENSP00000347712, Homo_sapiens.ENSP00000369755, Homo_sapiens.ENSP00000389554, Mus_musculus.ENSMUSP00000058286, Mus_musculus.ENSMUSP00000059433, Mus_musculus.ENSMUSP00000128182, Mus_musculus.ENSMUSP00000131138, Canis_familiaris.ENSCAFP00000029193, Monodelphis_domestica.ENSMODP00000008194, Monodelphis_domestica.ENSMODP00000014119, Monodelphis_domestica.ENSMODP00000014121, Monodelphis_domestica.ENSMODP00000039675, Pan_troglodytes.ENSPTRP00000051450, Pan_troglodytes.ENSPTRP00000060533, Pan_troglodytes.ENSPTRP00000064587, Pan_troglodytes.ENSPTRP00000084502, Rattus_norvegicus.ENSRNOP00000010555, Rattus_norvegicus.ENSRNOP00000012048, Rattus_norvegicus.ENSRNOP00000028263, Rattus_norvegicus.ENSRNOP00000048542, Tetraodon_nigroviridis.ENSTNIP00000003000, Tetraodon_nigroviridis.ENSTNIP00000018405, Tetraodon_nigroviridis.ENSTNIP00000018532
N0.HOG0003852: Caenorhabditis_elegans.WBGene00006474.1, Caenorhabditis_elegans.WBGene00010572.1, Ciona_intestinalis.ENSCINP00000014310, Danio_rerio.ENSDARP00000017859, Gallus_gallus.ENSGALP00000004180, Homo_sapiens.ENSP00000330381, Homo_sapiens.ENSP00000351446, Mnemiopsis_leidyi.ML005355a-PA, Mus_musculus.ENSMUSP00000040852, Mus_musculus.ENSMUSP00000109585, Trichoplax_adhaerens.TriadP51237, Trichoplax_adhaerens.TriadP53331, Trichoplax_adhaerens.TriadP53600, Canis_familiaris.ENSCAFP00000017508, Canis_familiaris.ENSCAFP00000065698, Drosophila_melanogaster.FBpp0070422, Drosophila_melanogaster.FBpp0088514, Monodelphis_domestica.ENSMODP00000001065, Monodelphis_domestica.ENSMODP00000016434, Monodelphis_domestica.ENSMODP00000032384, Monodelphis_domestica.ENSMODP00000038099, Nematostella_vectensis.EDO33297, Pan_troglodytes.ENSPTRP00000044148, Pan_troglodytes.ENSPTRP00000066334, Pan_troglodytes.ENSPTRP00000071941, Rattus_norvegicus.ENSRNOP00000003068, Rattus_norvegicus.ENSRNOP00000011556, Tetraodon_nigroviridis.ENSTNIP00000006425
N0.HOG0003853: Caenorhabditis_elegans.WBGene00006542.1, Ciona_intestinalis.ENSCINP00000005464, Danio_rerio.ENSDARP00000010211, Danio_rerio.ENSDARP00000051526, Gallus_gallus.ENSGALP00000019812, Gallus_gallus.ENSGALP00000060826, Homo_sapiens.ENSP00000230354, Homo_sapiens.ENSP00000247219, Mnemiopsis_leidyi.ML03273a-PA, Mus_musculus.ENSMUSP00000014911, Mus_musculus.ENSMUSP00000079309, Trichoplax_adhaerens.TriadP22173, Trichoplax_adhaerens.TriadP50358, Canis_familiaris.ENSCAFP00000022183, Canis_familiaris.ENSCAFP00000065523, Drosophila_melanogaster.FBpp0071596, Drosophila_melanogaster.FBpp0079164, Monodelphis_domestica.ENSMODP00000006780, Monodelphis_domestica.ENSMODP00000009348, Nematostella_vectensis.EDO44103, Pan_troglodytes.ENSPTRP00000010815, Pan_troglodytes.ENSPTRP00000058203, Rattus_norvegicus.ENSRNOP00000002038, Rattus_norvegicus.ENSRNOP00000039739, Tetraodon_nigroviridis.ENSTNIP00000002621, Tetraodon_nigroviridis.ENSTNIP00000002633, Tetraodon_nigroviridis.ENSTNIP00000005149
N0.HOG0003854: Caenorhabditis_elegans.WBGene00006701.1, Ciona_intestinalis.ENSCINP00000032379, Danio_rerio.ENSDARP00000021303, Danio_rerio.ENSDARP00000028262, Danio_rerio.ENSDARP00000136681, Gallus_gallus.ENSGALP00000043832, Gallus_gallus.ENSGALP00000049859, Homo_sapiens.ENSP00000265339, Homo_sapiens.ENSP00000360613, Mnemiopsis_leidyi.ML003512a-PA, Mus_musculus.ENSMUSP00000016452, Mus_musculus.ENSMUSP00000020657, Trichoplax_adhaerens.TriadP25115, Canis_familiaris.ENSCAFP00000001440, Canis_familiaris.ENSCAFP00000027185, Canis_familiaris.ENSCAFP00000054540, Canis_familiaris.ENSCAFP00000056145, Drosophila_melanogaster.FBpp0297243, Monodelphis_domestica.ENSMODP00000012779, Monodelphis_domestica.ENSMODP00000043748, Pan_troglodytes.ENSPTRP00000038259, Pan_troglodytes.ENSPTRP00000076176, Rattus_norvegicus.ENSRNOP00000016742, Rattus_norvegicus.ENSRNOP00000058174, Rattus_norvegicus.ENSRNOP00000070793, Tetraodon_nigroviridis.ENSTNIP00000018835, Tetraodon_nigroviridis.ENSTNIP00000019185
N0.HOG0003855: Caenorhabditis_elegans.WBGene00006720.1, Ciona_intestinalis.ENSCINP00000017699, Danio_rerio.ENSDARP00000129028, Danio_rerio.ENSDARP00000141380, Gallus_gallus.ENSGALP00000044316, Gallus_gallus.ENSGALP00000065779, Homo_sapiens.ENSP00000267938, Homo_sapiens.ENSP00000292211, Mnemiopsis_leidyi.ML045231a-PA, Mus_musculus.ENSMUSP00000037939, Mus_musculus.ENSMUSP00000059798, Mus_musculus.ENSMUSP00000145343, Trichoplax_adhaerens.TriadP21996, Canis_familiaris.ENSCAFP00000025297, Canis_familiaris.ENSCAFP00000055769, Drosophila_melanogaster.FBpp0290017, Monodelphis_domestica.ENSMODP00000021440, Monodelphis_domestica.ENSMODP00000021442, Nematostella_vectensis.EDO34392, Pan_troglodytes.ENSPTRP00000002337, Pan_troglodytes.ENSPTRP00000012499, Pan_troglodytes.ENSPTRP00000061995, Rattus_norvegicus.ENSRNOP00000019539, Rattus_norvegicus.ENSRNOP00000028210, Rattus_norvegicus.ENSRNOP00000038050, Tetraodon_nigroviridis.ENSTNIP00000014925, Tetraodon_nigroviridis.ENSTNIP00000016711
N0.HOG0003856: Caenorhabditis_elegans.WBGene00006771.1, Ciona_intestinalis.ENSCINP00000019390, Danio_rerio.ENSDARP00000132453, Danio_rerio.ENSDARP00000133467, Danio_rerio.ENSDARP00000153115, Gallus_gallus.ENSGALP00000056315, Gallus_gallus.ENSGALP00000063659, Homo_sapiens.ENSP00000316029, Homo_sapiens.ENSP00000453508, Mnemiopsis_leidyi.ML015610a-PA, Mus_musculus.ENSMUSP00000030187, Mus_musculus.ENSMUSP00000148901, Trichoplax_adhaerens.TriadP19795, Canis_familiaris.ENSCAFP00000003172, Canis_familiaris.ENSCAFP00000024901, Drosophila_melanogaster.FBpp0305318, Monodelphis_domestica.ENSMODP00000009224, Monodelphis_domestica.ENSMODP00000014112, Nematostella_vectensis.EDO47777, Pan_troglodytes.ENSPTRP00000012209, Pan_troglodytes.ENSPTRP00000071704, Rattus_norvegicus.ENSRNOP00000022401, Rattus_norvegicus.ENSRNOP00000024885, Tetraodon_nigroviridis.ENSTNIP00000001341, Tetraodon_nigroviridis.ENSTNIP00000004703, Tetraodon_nigroviridis.ENSTNIP00000004772, Tetraodon_nigroviridis.ENSTNIP00000007769, Tetraodon_nigroviridis.ENSTNIP00000011223, Tetraodon_nigroviridis.ENSTNIP00000014298
N0.HOG0003857: Caenorhabditis_elegans.WBGene00006843.1, Ciona_intestinalis.ENSCINP00000034144, Danio_rerio.ENSDARP00000011779, Danio_rerio.ENSDARP00000041706, Danio_rerio.ENSDARP00000065142, Gallus_gallus.ENSGALP00000005783, Gallus_gallus.ENSGALP00000059138, Homo_sapiens.ENSP00000337040, Homo_sapiens.ENSP00000344942, Mnemiopsis_leidyi.ML32214a-PA, Mus_musculus.ENSMUSP00000055475, Mus_musculus.ENSMUSP00000103930, Trichoplax_adhaerens.TriadP27980, Canis_familiaris.ENSCAFP00000015309, Canis_familiaris.ENSCAFP00000027605, Drosophila_melanogaster.FBpp0312199, Monodelphis_domestica.ENSMODP00000003665, Monodelphis_domestica.ENSMODP00000049898, Nematostella_vectensis.EDO47405, Pan_troglodytes.ENSPTRP00000009409, Pan_troglodytes.ENSPTRP00000015226, Rattus_norvegicus.ENSRNOP00000015091, Tetraodon_nigroviridis.ENSTNIP00000007048, Tetraodon_nigroviridis.ENSTNIP00000014413, Tetraodon_nigroviridis.ENSTNIP00000019221, Tetraodon_nigroviridis.ENSTNIP00000022950
N0.HOG0003858: Caenorhabditis_elegans.WBGene00006890.1, Ciona_intestinalis.ENSCINP00000033808, Danio_rerio.ENSDARP00000014799, Danio_rerio.ENSDARP00000070803, Danio_rerio.ENSDARP00000153537, Gallus_gallus.ENSGALP00000016583, Gallus_gallus.ENSGALP00000038260, Homo_sapiens.ENSP00000217971, Homo_sapiens.ENSP00000481886, Mnemiopsis_leidyi.ML074811a-PA, Mus_musculus.ENSMUSP00000056643, Mus_musculus.ENSMUSP00000073061, Trichoplax_adhaerens.TriadP56832, Canis_familiaris.ENSCAFP00000027139, Canis_familiaris.ENSCAFP00000034415, Canis_familiaris.ENSCAFP00000043593, Drosophila_melanogaster.FBpp0079963, Drosophila_melanogaster.FBpp0305868, Drosophila_melanogaster.FBpp0309564, Monodelphis_domestica.ENSMODP00000012742, Monodelphis_domestica.ENSMODP00000053032, Nematostella_vectensis.EDO47007, Nematostella_vectensis.EDO49444, Pan_troglodytes.ENSPTRP00000028229, Pan_troglodytes.ENSPTRP00000082051, Rattus_norvegicus.ENSRNOP00000017101, Rattus_norvegicus.ENSRNOP00000018796, Tetraodon_nigroviridis.ENSTNIP00000010452, Tetraodon_nigroviridis.ENSTNIP00000015368
N0.HOG0003859: Caenorhabditis_elegans.WBGene00006924.1, Ciona_intestinalis.ENSCINP00000013256, Danio_rerio.ENSDARP00000007173, Danio_rerio.ENSDARP00000109449, Danio_rerio.ENSDARP00000115589, Gallus_gallus.ENSGALP00000045838, Gallus_gallus.ENSGALP00000059387, Homo_sapiens.ENSP00000360034, Homo_sapiens.ENSP00000364398, Mnemiopsis_leidyi.ML052910a-PA, Mus_musculus.ENSMUSP00000021929, Mus_musculus.ENSMUSP00000039110, Trichoplax_adhaerens.TriadP59408, Canis_familiaris.ENSCAFP00000001717, Canis_familiaris.ENSCAFP00000027360, Drosophila_melanogaster.FBpp0073840, Drosophila_melanogaster.FBpp0080279, Drosophila_melanogaster.FBpp0084150, Drosophila_melanogaster.FBpp0422978, Monodelphis_domestica.ENSMODP00000000956, Monodelphis_domestica.ENSMODP00000037686, Nematostella_vectensis.EDO45168, Pan_troglodytes.ENSPTRP00000039496, Pan_troglodytes.ENSPTRP00000041223, Pan_troglodytes.ENSPTRP00000073609, Pan_troglodytes.ENSPTRP00000088928, Rattus_norvegicus.ENSRNOP00000009503, Rattus_norvegicus.ENSRNOP00000025801, Tetraodon_nigroviridis.ENSTNIP00000009737, Tetraodon_nigroviridis.ENSTNIP00000016154, Tetraodon_nigroviridis.ENSTNIP00000019780
N0.HOG0003860: Caenorhabditis_elegans.WBGene00007007.1, Ciona_intestinalis.ENSCINP00000016755, Danio_rerio.ENSDARP00000020470, Danio_rerio.ENSDARP00000147731, Danio_rerio.ENSDARP00000157636, Gallus_gallus.ENSGALP00000001295, Gallus_gallus.ENSGALP00000068049, Homo_sapiens.ENSP00000356070, Homo_sapiens.ENSP00000396467, Mnemiopsis_leidyi.ML310320a-PA, Mus_musculus.ENSMUSP00000016672, Mus_musculus.ENSMUSP00000035194, Trichoplax_adhaerens.TriadP56817, Canis_familiaris.ENSCAFP00000015096, Drosophila_melanogaster.FBpp0300801, Monodelphis_domestica.ENSMODP00000002541, Monodelphis_domestica.ENSMODP00000014998, Nematostella_vectensis.EDO40421, Pan_troglodytes.ENSPTRP00000003207, Pan_troglodytes.ENSPTRP00000025842, Rattus_norvegicus.ENSRNOP00000020065, Rattus_norvegicus.ENSRNOP00000057786, Tetraodon_nigroviridis.ENSTNIP00000009898, Tetraodon_nigroviridis.ENSTNIP00000010092, Tetraodon_nigroviridis.ENSTNIP00000017635
N0.HOG0003861: Caenorhabditis_elegans.WBGene00007230.1, Caenorhabditis_elegans.WBGene00009149.1, Caenorhabditis_elegans.WBGene00009471.1, Caenorhabditis_elegans.WBGene00010152.1, Caenorhabditis_elegans.WBGene00012378.1, Caenorhabditis_elegans.WBGene00012640.1, Caenorhabditis_elegans.WBGene00013452.1, Caenorhabditis_elegans.WBGene00015988.1, Caenorhabditis_elegans.WBGene00015992.1, Caenorhabditis_elegans.WBGene00018134.1, Caenorhabditis_elegans.WBGene00018994.1, Caenorhabditis_elegans.WBGene00019337.1, Caenorhabditis_elegans.WBGene00019338.1
N0.HOG0003862: Caenorhabditis_elegans.WBGene00007401.1, Caenorhabditis_elegans.WBGene00007406.1, Caenorhabditis_elegans.WBGene00009592.1, Caenorhabditis_elegans.WBGene00010451.1, Caenorhabditis_elegans.WBGene00013750.1, Caenorhabditis_elegans.WBGene00016010.1, Caenorhabditis_elegans.WBGene00016800.1, Caenorhabditis_elegans.WBGene00017470.1, Caenorhabditis_elegans.WBGene00018711.1, Caenorhabditis_elegans.WBGene00023519.1, Caenorhabditis_elegans.WBGene00044227.1, Caenorhabditis_elegans.WBGene00206522.1, Caenorhabditis_elegans.WBGene00220258.1
N0.HOG0003863: Caenorhabditis_elegans.WBGene00007520.1, Ciona_intestinalis.ENSCINP00000034312, Danio_rerio.ENSDARP00000087318, Danio_rerio.ENSDARP00000127541, Danio_rerio.ENSDARP00000131866, Gallus_gallus.ENSGALP00000004286, Gallus_gallus.ENSGALP00000018791, Homo_sapiens.ENSP00000449629, Homo_sapiens.ENSP00000497393, Mnemiopsis_leidyi.ML01792a-PA, Mus_musculus.ENSMUSP00000025058, Mus_musculus.ENSMUSP00000138539, Trichoplax_adhaerens.TriadP53926, Canis_familiaris.ENSCAFP00000049351, Canis_familiaris.ENSCAFP00000051313, Drosophila_melanogaster.FBpp0084091, Drosophila_melanogaster.FBpp0308681, Monodelphis_domestica.ENSMODP00000009492, Monodelphis_domestica.ENSMODP00000009499, Monodelphis_domestica.ENSMODP00000044406, Nematostella_vectensis.EDO39113, Nematostella_vectensis.EDO43144, Pan_troglodytes.ENSPTRP00000045687, Pan_troglodytes.ENSPTRP00000082543, Rattus_norvegicus.ENSRNOP00000048981, Rattus_norvegicus.ENSRNOP00000056036, Tetraodon_nigroviridis.ENSTNIP00000004821, Tetraodon_nigroviridis.ENSTNIP00000014371, Tetraodon_nigroviridis.ENSTNIP00000021472
N0.HOG0003864: Caenorhabditis_elegans.WBGene00007613.1, Caenorhabditis_elegans.WBGene00009550.1, Caenorhabditis_elegans.WBGene00009941.1, Caenorhabditis_elegans.WBGene00010184.1, Caenorhabditis_elegans.WBGene00011478.1, Caenorhabditis_elegans.WBGene00011911.1, Caenorhabditis_elegans.WBGene00013165.1, Caenorhabditis_elegans.WBGene00015696.1, Caenorhabditis_elegans.WBGene00019410.1, Caenorhabditis_elegans.WBGene00019879.1, Caenorhabditis_elegans.WBGene00022578.1, Caenorhabditis_elegans.WBGene00022708.1, Caenorhabditis_elegans.WBGene00044763.1
N0.HOG0003865: Caenorhabditis_elegans.WBGene00007616.1, Danio_rerio.ENSDARP00000121696, Homo_sapiens.ENSP00000331111, Homo_sapiens.ENSP00000383503, Homo_sapiens.ENSP00000395397, Homo_sapiens.ENSP00000397636, Homo_sapiens.ENSP00000399966, Homo_sapiens.ENSP00000407715, Homo_sapiens.ENSP00000410127, Homo_sapiens.ENSP00000414720, Mnemiopsis_leidyi.ML005337a-PA, Mus_musculus.ENSMUSP00000109299, Trichoplax_adhaerens.TriadP53335, Canis_familiaris.ENSCAFP00000017950, Drosophila_melanogaster.FBpp0083564, Monodelphis_domestica.ENSMODP00000019992, Nematostella_vectensis.EDO37242, Pan_troglodytes.ENSPTRP00000030553, Rattus_norvegicus.ENSRNOP00000001012, Tetraodon_nigroviridis.ENSTNIP00000002329, Tetraodon_nigroviridis.ENSTNIP00000007670
N0.HOG0003866: Caenorhabditis_elegans.WBGene00007694.1, Caenorhabditis_elegans.WBGene00010056.1, Ciona_intestinalis.ENSCINP00000030396, Danio_rerio.ENSDARP00000076074, Danio_rerio.ENSDARP00000154579, Gallus_gallus.ENSGALP00000026518, Homo_sapiens.ENSP00000404092, Mnemiopsis_leidyi.ML10297a-PA, Mus_musculus.ENSMUSP00000020931, Trichoplax_adhaerens.TriadP31729, Trichoplax_adhaerens.TriadP61011, Trichoplax_adhaerens.TriadP61012, Trichoplax_adhaerens.TriadP61013, Canis_familiaris.ENSCAFP00000054476, Drosophila_melanogaster.FBpp0083958, Monodelphis_domestica.ENSMODP00000004772, Monodelphis_domestica.ENSMODP00000008915, Monodelphis_domestica.ENSMODP00000014642, Monodelphis_domestica.ENSMODP00000027331, Monodelphis_domestica.ENSMODP00000047847, Monodelphis_domestica.ENSMODP00000057170, Nematostella_vectensis.EDO38370, Pan_troglodytes.ENSPTRP00000078993, Rattus_norvegicus.ENSRNOP00000007073, Tetraodon_nigroviridis.ENSTNIP00000001036
N0.HOG0003867: Mnemiopsis_leidyi.ML09513a-PA, Nematostella_vectensis.EDO31200
N0.HOG0003868: Caenorhabditis_elegans.WBGene00007698.1, Ciona_intestinalis.ENSCINP00000017941, Danio_rerio.ENSDARP00000137823, Gallus_gallus.ENSGALP00000006591, Homo_sapiens.ENSP00000326424, Mnemiopsis_leidyi.ML006314a-PA, Mus_musculus.ENSMUSP00000033415, Trichoplax_adhaerens.TriadP54321, Canis_familiaris.ENSCAFP00000052521, Drosophila_melanogaster.FBpp0073676, Monodelphis_domestica.ENSMODP00000015129, Nematostella_vectensis.EDO25802, Nematostella_vectensis.EDO26927, Nematostella_vectensis.EDO28192, Nematostella_vectensis.EDO33760, Nematostella_vectensis.EDO48511, Pan_troglodytes.ENSPTRP00000070011, Rattus_norvegicus.ENSRNOP00000028175, Tetraodon_nigroviridis.ENSTNIP00000005995
N0.HOG0003869: Mnemiopsis_leidyi.ML006315a-PA, Mnemiopsis_leidyi.ML04274a-PA, Mnemiopsis_leidyi.ML18992a-PA, Nematostella_vectensis.EDO48822
N0.HOG0003870: Caenorhabditis_elegans.WBGene00007711.1, Caenorhabditis_elegans.WBGene00016506.1, Caenorhabditis_elegans.WBGene00016507.1, Ciona_intestinalis.ENSCINP00000019002, Danio_rerio.ENSDARP00000130652, Danio_rerio.ENSDARP00000137303, Gallus_gallus.ENSGALP00000053319, Homo_sapiens.ENSP00000414558, Homo_sapiens.ENSP00000495778, Mnemiopsis_leidyi.ML218011a-PA, Mus_musculus.ENSMUSP00000044134, Mus_musculus.ENSMUSP00000122274, Trichoplax_adhaerens.TriadP37541, Canis_familiaris.ENSCAFP00000016409, Canis_familiaris.ENSCAFP00000043695, Drosophila_melanogaster.FBpp0308265, Monodelphis_domestica.ENSMODP00000006946, Monodelphis_domestica.ENSMODP00000019037, Nematostella_vectensis.EDO34526, Nematostella_vectensis.EDO40607, Pan_troglodytes.ENSPTRP00000010412, Pan_troglodytes.ENSPTRP00000089968, Rattus_norvegicus.ENSRNOP00000000239, Rattus_norvegicus.ENSRNOP00000012837, Tetraodon_nigroviridis.ENSTNIP00000009237, Tetraodon_nigroviridis.ENSTNIP00000010777, Tetraodon_nigroviridis.ENSTNIP00000012115
N0.HOG0003871: Caenorhabditis_elegans.WBGene00007732.1, Caenorhabditis_elegans.WBGene00008092.1, Caenorhabditis_elegans.WBGene00010010.1, Caenorhabditis_elegans.WBGene00015285.1, Ciona_intestinalis.ENSCINP00000007026, Danio_rerio.ENSDARP00000116102, Danio_rerio.ENSDARP00000122476, Gallus_gallus.ENSGALP00000045087, Gallus_gallus.ENSGALP00000051809, Homo_sapiens.ENSP00000266068, Homo_sapiens.ENSP00000294409, Mus_musculus.ENSMUSP00000037075, Mus_musculus.ENSMUSP00000101585, Canis_familiaris.ENSCAFP00000017230, Canis_familiaris.ENSCAFP00000055951, Monodelphis_domestica.ENSMODP00000013699, Monodelphis_domestica.ENSMODP00000055123, Pan_troglodytes.ENSPTRP00000000762, Pan_troglodytes.ENSPTRP00000023672, Rattus_norvegicus.ENSRNOP00000014506, Rattus_norvegicus.ENSRNOP00000018237, Tetraodon_nigroviridis.ENSTNIP00000005079, Tetraodon_nigroviridis.ENSTNIP00000006433, Tetraodon_nigroviridis.ENSTNIP00000010978, Tetraodon_nigroviridis.ENSTNIP00000012552
N0.HOG0003872: Caenorhabditis_elegans.WBGene00007965.1, Ciona_intestinalis.ENSCINP00000019203, Danio_rerio.ENSDARP00000025374, Danio_rerio.ENSDARP00000155337, Danio_rerio.ENSDARP00000156914, Gallus_gallus.ENSGALP00000048620, Gallus_gallus.ENSGALP00000049816, Homo_sapiens.ENSP00000356902, Homo_sapiens.ENSP00000386935, Mnemiopsis_leidyi.ML008012a-PA, Mus_musculus.ENSMUSP00000099989, Mus_musculus.ENSMUSP00000106983, Trichoplax_adhaerens.TriadP20208, Canis_familiaris.ENSCAFP00000028848, Canis_familiaris.ENSCAFP00000028858, Canis_familiaris.ENSCAFP00000040428, Canis_familiaris.ENSCAFP00000061541, Drosophila_melanogaster.FBpp0078898, Monodelphis_domestica.ENSMODP00000001293, Monodelphis_domestica.ENSMODP00000021524, Nematostella_vectensis.EDO47862, Pan_troglodytes.ENSPTRP00000048622, Pan_troglodytes.ENSPTRP00000061901, Pan_troglodytes.ENSPTRP00000077681, Rattus_norvegicus.ENSRNOP00000017373, Rattus_norvegicus.ENSRNOP00000055358, Tetraodon_nigroviridis.ENSTNIP00000005654, Tetraodon_nigroviridis.ENSTNIP00000016157
N0.HOG0003873: Caenorhabditis_elegans.WBGene00007979.1, Danio_rerio.ENSDARP00000032543, Gallus_gallus.ENSGALP00000000586, Gallus_gallus.ENSGALP00000054082, Homo_sapiens.ENSP00000261854, Homo_sapiens.ENSP00000332488, Homo_sapiens.ENSP00000478298, Homo_sapiens.ENSP00000481353, Homo_sapiens.ENSP00000483514, Mus_musculus.ENSMUSP00000028844, Mus_musculus.ENSMUSP00000036289, Mus_musculus.ENSMUSP00000102613, Trichoplax_adhaerens.TriadP55152, Canis_familiaris.ENSCAFP00000020020, Canis_familiaris.ENSCAFP00000028693, Canis_familiaris.ENSCAFP00000047838, Monodelphis_domestica.ENSMODP00000005860, Monodelphis_domestica.ENSMODP00000013720, Monodelphis_domestica.ENSMODP00000053823, Nematostella_vectensis.EDO41036, Pan_troglodytes.ENSPTRP00000012087, Pan_troglodytes.ENSPTRP00000015834, Pan_troglodytes.ENSPTRP00000017396, Pan_troglodytes.ENSPTRP00000074956, Pan_troglodytes.ENSPTRP00000092166, Rattus_norvegicus.ENSRNOP00000015568, Rattus_norvegicus.ENSRNOP00000066080, Rattus_norvegicus.ENSRNOP00000074120, Tetraodon_nigroviridis.ENSTNIP00000001430, Tetraodon_nigroviridis.ENSTNIP00000013128, Tetraodon_nigroviridis.ENSTNIP00000017952
N0.HOG0003874: Caenorhabditis_elegans.WBGene00008149.1, Ciona_intestinalis.ENSCINP00000004762, Danio_rerio.ENSDARP00000040408, Danio_rerio.ENSDARP00000135154, Danio_rerio.ENSDARP00000138824, Gallus_gallus.ENSGALP00000007055, Gallus_gallus.ENSGALP00000017202, Homo_sapiens.ENSP00000343885, Homo_sapiens.ENSP00000362329, Mnemiopsis_leidyi.ML06417a-PA, Mus_musculus.ENSMUSP00000020286, Mus_musculus.ENSMUSP00000029644, Trichoplax_adhaerens.TriadP63891, Canis_familiaris.ENSCAFP00000016012, Canis_familiaris.ENSCAFP00000050602, Canis_familiaris.ENSCAFP00000053513, Canis_familiaris.ENSCAFP00000062051, Drosophila_melanogaster.FBpp0072250, Monodelphis_domestica.ENSMODP00000015249, Monodelphis_domestica.ENSMODP00000055710, Nematostella_vectensis.EDO34593, Pan_troglodytes.ENSPTRP00000004481, Pan_troglodytes.ENSPTRP00000028067, Pan_troglodytes.ENSPTRP00000069369, Pan_troglodytes.ENSPTRP00000084520, Rattus_norvegicus.ENSRNOP00000016195, Rattus_norvegicus.ENSRNOP00000069053, Tetraodon_nigroviridis.ENSTNIP00000008279, Tetraodon_nigroviridis.ENSTNIP00000011481, Tetraodon_nigroviridis.ENSTNIP00000021200
N0.HOG0003875: Caenorhabditis_elegans.WBGene00008354.1, Caenorhabditis_elegans.WBGene00009918.1, Ciona_intestinalis.ENSCINP00000034554, Danio_rerio.ENSDARP00000110472, Danio_rerio.ENSDARP00000134597, Danio_rerio.ENSDARP00000150068, Gallus_gallus.ENSGALP00000048390, Homo_sapiens.ENSP00000319531, Homo_sapiens.ENSP00000491651, Homo_sapiens.ENSP00000492798, Mnemiopsis_leidyi.ML30081a-PA, Mus_musculus.ENSMUSP00000037131, Trichoplax_adhaerens.TriadP37084, Canis_familiaris.ENSCAFP00000029654, Canis_familiaris.ENSCAFP00000045369, Drosophila_melanogaster.FBpp0078066, Monodelphis_domestica.ENSMODP00000044597, Nematostella_vectensis.EDO49338, Pan_troglodytes.ENSPTRP00000014317, Pan_troglodytes.ENSPTRP00000074744, Pan_troglodytes.ENSPTRP00000077512, Pan_troglodytes.ENSPTRP00000081875, Rattus_norvegicus.ENSRNOP00000015967, Rattus_norvegicus.ENSRNOP00000070818, Rattus_norvegicus.ENSRNOP00000070859, Tetraodon_nigroviridis.ENSTNIP00000006934, Tetraodon_nigroviridis.ENSTNIP00000012218
N0.HOG0003876: Caenorhabditis_elegans.WBGene00008367.1, Caenorhabditis_elegans.WBGene00010067.1, Caenorhabditis_elegans.WBGene00010120.1, Caenorhabditis_elegans.WBGene00012302.1, Caenorhabditis_elegans.WBGene00021474.1, Caenorhabditis_elegans.WBGene00022512.1, Ciona_intestinalis.ENSCINP00000030044, Danio_rerio.ENSDARP00000083509, Gallus_gallus.ENSGALP00000046875, Homo_sapiens.ENSP00000381657, Mnemiopsis_leidyi.ML167041a-PA, Mus_musculus.ENSMUSP00000100973, Trichoplax_adhaerens.TriadP58052, Canis_familiaris.ENSCAFP00000064862, Drosophila_melanogaster.FBpp0292801, Monodelphis_domestica.ENSMODP00000005746, Nematostella_vectensis.EDO45397, Pan_troglodytes.ENSPTRP00000072561, Rattus_norvegicus.ENSRNOP00000043691, Tetraodon_nigroviridis.ENSTNIP00000006986
N0.HOG0003877: Caenorhabditis_elegans.WBGene00008404.1, Caenorhabditis_elegans.WBGene00015955.1, Ciona_intestinalis.ENSCINP00000021738, Danio_rerio.ENSDARP00000065921, Danio_rerio.ENSDARP00000089702, Gallus_gallus.ENSGALP00000003470, Gallus_gallus.ENSGALP00000061461, Homo_sapiens.ENSP00000328800, Homo_sapiens.ENSP00000467579, Mnemiopsis_leidyi.ML032918a-PA, Mus_musculus.ENSMUSP00000023089, Mus_musculus.ENSMUSP00000074204, Trichoplax_adhaerens.TriadP63698, Canis_familiaris.ENSCAFP00000001406, Canis_familiaris.ENSCAFP00000043952, Drosophila_melanogaster.FBpp0304356, Monodelphis_domestica.ENSMODP00000001166, Monodelphis_domestica.ENSMODP00000009594, Monodelphis_domestica.ENSMODP00000049157, Monodelphis_domestica.ENSMODP00000058016, Nematostella_vectensis.EDO38086, Pan_troglodytes.ENSPTRP00000016413, Pan_troglodytes.ENSPTRP00000070672, Rattus_norvegicus.ENSRNOP00000010606, Rattus_norvegicus.ENSRNOP00000010826, Tetraodon_nigroviridis.ENSTNIP00000013774, Tetraodon_nigroviridis.ENSTNIP00000014468
N0.HOG0003878: Caenorhabditis_elegans.WBGene00008439.1, Ciona_intestinalis.ENSCINP00000023849, Danio_rerio.ENSDARP00000058937, Danio_rerio.ENSDARP00000147913, Danio_rerio.ENSDARP00000152359, Gallus_gallus.ENSGALP00000046471, Gallus_gallus.ENSGALP00000060722, Homo_sapiens.ENSP00000372274, Homo_sapiens.ENSP00000428205, Mus_musculus.ENSMUSP00000022986, Mus_musculus.ENSMUSP00000147467, Mus_musculus.ENSMUSP00000155258, Trichoplax_adhaerens.TriadP57912, Canis_familiaris.ENSCAFP00000034565, Canis_familiaris.ENSCAFP00000054930, Drosophila_melanogaster.FBpp0075857, Monodelphis_domestica.ENSMODP00000002404, Monodelphis_domestica.ENSMODP00000059410, Pan_troglodytes.ENSPTRP00000034146, Pan_troglodytes.ENSPTRP00000064383, Rattus_norvegicus.ENSRNOP00000010361, Rattus_norvegicus.ENSRNOP00000061613, Tetraodon_nigroviridis.ENSTNIP00000015202, Tetraodon_nigroviridis.ENSTNIP00000022299
N0.HOG0003879: Caenorhabditis_elegans.WBGene00008531.1, Ciona_intestinalis.ENSCINP00000015403, Ciona_intestinalis.ENSCINP00000015905, Ciona_intestinalis.ENSCINP00000018091, Ciona_intestinalis.ENSCINP00000034049, Danio_rerio.ENSDARP00000017532, Danio_rerio.ENSDARP00000141681, Danio_rerio.ENSDARP00000150249, Danio_rerio.ENSDARP00000154539, Danio_rerio.ENSDARP00000157523, Gallus_gallus.ENSGALP00000056926, Homo_sapiens.ENSP00000496973, Mus_musculus.ENSMUSP00000065425, Canis_familiaris.ENSCAFP00000025519, Monodelphis_domestica.ENSMODP00000008319, Nematostella_vectensis.EDO33903, Nematostella_vectensis.EDO35960, Nematostella_vectensis.EDO39012, Pan_troglodytes.ENSPTRP00000017931, Rattus_norvegicus.ENSRNOP00000074001, Tetraodon_nigroviridis.ENSTNIP00000001370
N0.HOG0003880: Caenorhabditis_elegans.WBGene00008546.1, Caenorhabditis_elegans.WBGene00009035.1, Ciona_intestinalis.ENSCINP00000003178, Danio_rerio.ENSDARP00000071442, Danio_rerio.ENSDARP00000074585, Gallus_gallus.ENSGALP00000051875, Gallus_gallus.ENSGALP00000052149, Homo_sapiens.ENSP00000253778, Homo_sapiens.ENSP00000349860, Mnemiopsis_leidyi.ML035810a-PA, Mus_musculus.ENSMUSP00000020629, Mus_musculus.ENSMUSP00000032057, Trichoplax_adhaerens.TriadP49689, Canis_familiaris.ENSCAFP00000004897, Canis_familiaris.ENSCAFP00000050527, Drosophila_melanogaster.FBpp0084666, Drosophila_melanogaster.FBpp0291990, Monodelphis_domestica.ENSMODP00000004882, Monodelphis_domestica.ENSMODP00000057560, Nematostella_vectensis.EDO25764, Nematostella_vectensis.EDO28779, Nematostella_vectensis.EDO31461, Pan_troglodytes.ENSPTRP00000030126, Pan_troglodytes.ENSPTRP00000041905, Rattus_norvegicus.ENSRNOP00000003770, Rattus_norvegicus.ENSRNOP00000075660, Tetraodon_nigroviridis.ENSTNIP00000005566, Tetraodon_nigroviridis.ENSTNIP00000013413
N0.HOG0003881: Caenorhabditis_elegans.WBGene00008586.1, Caenorhabditis_elegans.WBGene00015974.1, Ciona_intestinalis.ENSCINP00000013358, Danio_rerio.ENSDARP00000038728, Gallus_gallus.ENSGALP00000040424, Homo_sapiens.ENSP00000263694, Homo_sapiens.ENSP00000348129, Mnemiopsis_leidyi.ML20638a-PA, Mus_musculus.ENSMUSP00000101616, Mus_musculus.ENSMUSP00000144537, Mus_musculus.ENSMUSP00000158765, Trichoplax_adhaerens.TriadP37206, Trichoplax_adhaerens.TriadP59926, Canis_familiaris.ENSCAFP00000011058, Canis_familiaris.ENSCAFP00000016429, Drosophila_melanogaster.FBpp0309501, Monodelphis_domestica.ENSMODP00000021306, Nematostella_vectensis.EDO26472, Nematostella_vectensis.EDO40174, Nematostella_vectensis.EDO46331, Pan_troglodytes.ENSPTRP00000000795, Pan_troglodytes.ENSPTRP00000018496, Rattus_norvegicus.ENSRNOP00000016325, Rattus_norvegicus.ENSRNOP00000053423, Tetraodon_nigroviridis.ENSTNIP00000020104
N0.HOG0003882: Caenorhabditis_elegans.WBGene00008622.1, Ciona_intestinalis.ENSCINP00000020130, Ciona_intestinalis.ENSCINP00000024526, Danio_rerio.ENSDARP00000126702, Danio_rerio.ENSDARP00000137545, Gallus_gallus.ENSGALP00000051248, Gallus_gallus.ENSGALP00000066539, Homo_sapiens.ENSP00000397555, Homo_sapiens.ENSP00000483494, Mnemiopsis_leidyi.ML084440a-PA, Mus_musculus.ENSMUSP00000026188, Mus_musculus.ENSMUSP00000113450, Trichoplax_adhaerens.TriadP58641, Canis_familiaris.ENSCAFP00000046366, Canis_familiaris.ENSCAFP00000047181, Drosophila_melanogaster.FBpp0311278, Monodelphis_domestica.ENSMODP00000004587, Monodelphis_domestica.ENSMODP00000042258, Monodelphis_domestica.ENSMODP00000059333, Pan_troglodytes.ENSPTRP00000034381, Pan_troglodytes.ENSPTRP00000070342, Rattus_norvegicus.ENSRNOP00000022706, Rattus_norvegicus.ENSRNOP00000071099, Tetraodon_nigroviridis.ENSTNIP00000007099
N0.HOG0003883: Caenorhabditis_elegans.WBGene00008682.1, Ciona_intestinalis.ENSCINP00000031986, Danio_rerio.ENSDARP00000079851, Danio_rerio.ENSDARP00000098579, Gallus_gallus.ENSGALP00000050099, Gallus_gallus.ENSGALP00000057843, Homo_sapiens.ENSP00000238789, Homo_sapiens.ENSP00000287394, Mnemiopsis_leidyi.ML098314a-PA, Mus_musculus.ENSMUSP00000043691, Mus_musculus.ENSMUSP00000047445, Mus_musculus.ENSMUSP00000155413, Trichoplax_adhaerens.TriadP58090, Canis_familiaris.ENSCAFP00000001411, Canis_familiaris.ENSCAFP00000005846, Monodelphis_domestica.ENSMODP00000002476, Monodelphis_domestica.ENSMODP00000044272, Nematostella_vectensis.EDO39205, Pan_troglodytes.ENSPTRP00000020103, Pan_troglodytes.ENSPTRP00000035148, Rattus_norvegicus.ENSRNOP00000008508, Rattus_norvegicus.ENSRNOP00000070114, Tetraodon_nigroviridis.ENSTNIP00000013637, Tetraodon_nigroviridis.ENSTNIP00000022274
N0.HOG0003884: Caenorhabditis_elegans.WBGene00008748.1, Ciona_intestinalis.ENSCINP00000022513, Danio_rerio.ENSDARP00000088304, Danio_rerio.ENSDARP00000089684, Danio_rerio.ENSDARP00000152736, Gallus_gallus.ENSGALP00000016933, Gallus_gallus.ENSGALP00000053936, Homo_sapiens.ENSP00000419465, Homo_sapiens.ENSP00000478927, Mnemiopsis_leidyi.ML07765a-PA, Mus_musculus.ENSMUSP00000069554, Mus_musculus.ENSMUSP00000113040, Trichoplax_adhaerens.TriadP52157, Canis_familiaris.ENSCAFP00000012278, Canis_familiaris.ENSCAFP00000038782, Drosophila_melanogaster.FBpp0402906, Monodelphis_domestica.ENSMODP00000026582, Monodelphis_domestica.ENSMODP00000043630, Nematostella_vectensis.EDO35395, Pan_troglodytes.ENSPTRP00000007247, Pan_troglodytes.ENSPTRP00000044573, Rattus_norvegicus.ENSRNOP00000008074, Rattus_norvegicus.ENSRNOP00000022507, Tetraodon_nigroviridis.ENSTNIP00000012882, Tetraodon_nigroviridis.ENSTNIP00000022234
N0.HOG0003885: Caenorhabditis_elegans.WBGene00008805.1, Ciona_intestinalis.ENSCINP00000005788, Danio_rerio.ENSDARP00000083314, Danio_rerio.ENSDARP00000099372, Danio_rerio.ENSDARP00000137638, Danio_rerio.ENSDARP00000149311, Gallus_gallus.ENSGALP00000069966, Gallus_gallus.ENSGALP00000071231, Homo_sapiens.ENSP00000347464, Homo_sapiens.ENSP00000378338, Mus_musculus.ENSMUSP00000037210, Mus_musculus.ENSMUSP00000083754, Trichoplax_adhaerens.TriadP18274, Canis_familiaris.ENSCAFP00000015836, Canis_familiaris.ENSCAFP00000027951, Drosophila_melanogaster.FBpp0087353, Monodelphis_domestica.ENSMODP00000005375, Nematostella_vectensis.EDO44131, Pan_troglodytes.ENSPTRP00000059492, Pan_troglodytes.ENSPTRP00000075299, Rattus_norvegicus.ENSRNOP00000048331, Rattus_norvegicus.ENSRNOP00000073267, Tetraodon_nigroviridis.ENSTNIP00000007443, Tetraodon_nigroviridis.ENSTNIP00000011921, Tetraodon_nigroviridis.ENSTNIP00000018968
N0.HOG0003886: Caenorhabditis_elegans.WBGene00008948.1, Ciona_intestinalis.ENSCINP00000007462, Danio_rerio.ENSDARP00000038740, Danio_rerio.ENSDARP00000045849, Danio_rerio.ENSDARP00000131484, Danio_rerio.ENSDARP00000148183, Danio_rerio.ENSDARP00000150777, Gallus_gallus.ENSGALP00000050529, Gallus_gallus.ENSGALP00000058849, Homo_sapiens.ENSP00000346155, Mnemiopsis_leidyi.ML319813a-PA, Mus_musculus.ENSMUSP00000050398, Trichoplax_adhaerens.TriadP50478, Canis_familiaris.ENSCAFP00000064773, Drosophila_melanogaster.FBpp0086071, Monodelphis_domestica.ENSMODP00000045930, Nematostella_vectensis.EDO28466, Nematostella_vectensis.EDO41140, Pan_troglodytes.ENSPTRP00000073925, Rattus_norvegicus.ENSRNOP00000020695, Tetraodon_nigroviridis.ENSTNIP00000003087, Tetraodon_nigroviridis.ENSTNIP00000008114, Tetraodon_nigroviridis.ENSTNIP00000008721, Tetraodon_nigroviridis.ENSTNIP00000015461, Tetraodon_nigroviridis.ENSTNIP00000020217
N0.HOG0003887: Danio_rerio.ENSDARP00000067261, Gallus_gallus.ENSGALP00000053814, Homo_sapiens.ENSP00000248306, Mnemiopsis_leidyi.ML05445a-PA, Mus_musculus.ENSMUSP00000038665, Canis_familiaris.ENSCAFP00000008858, Drosophila_melanogaster.FBpp0099380, Monodelphis_domestica.ENSMODP00000025634, Nematostella_vectensis.EDO48903, Pan_troglodytes.ENSPTRP00000008950, Rattus_norvegicus.ENSRNOP00000029686, Tetraodon_nigroviridis.ENSTNIP00000013962
N0.HOG0003888: Caenorhabditis_elegans.WBGene00009123.1, Ciona_intestinalis.ENSCINP00000023833, Danio_rerio.ENSDARP00000134885, Gallus_gallus.ENSGALP00000000803, Homo_sapiens.ENSP00000357199, Mnemiopsis_leidyi.ML03239a-PA, Mus_musculus.ENSMUSP00000005016, Trichoplax_adhaerens.TriadP60323, Canis_familiaris.ENSCAFP00000024626, Drosophila_melanogaster.FBpp0111965, Monodelphis_domestica.ENSMODP00000020965, Nematostella_vectensis.EDO31621, Nematostella_vectensis.EDO31622, Nematostella_vectensis.EDO31623, Pan_troglodytes.ENSPTRP00000039474, Rattus_norvegicus.ENSRNOP00000015793, Tetraodon_nigroviridis.ENSTNIP00000015958
N0.HOG0003889: Caenorhabditis_elegans.WBGene00009126.1, Caenorhabditis_elegans.WBGene00014001.1, Ciona_intestinalis.ENSCINP00000008557, Danio_rerio.ENSDARP00000132638, Danio_rerio.ENSDARP00000132920, Gallus_gallus.ENSGALP00000049508, Homo_sapiens.ENSP00000339933, Homo_sapiens.ENSP00000455736, Homo_sapiens.ENSP00000459921, Mnemiopsis_leidyi.ML01628a-PA, Mus_musculus.ENSMUSP00000034834, Mus_musculus.ENSMUSP00000035417, Trichoplax_adhaerens.TriadP35480, Canis_familiaris.ENSCAFP00000037082, Canis_familiaris.ENSCAFP00000061352, Canis_familiaris.ENSCAFP00000065403, Drosophila_melanogaster.FBpp0077406, Drosophila_melanogaster.FBpp0078083, Drosophila_melanogaster.FBpp0083611, Drosophila_melanogaster.FBpp0083612, Drosophila_melanogaster.FBpp0304089, Monodelphis_domestica.ENSMODP00000002312, Monodelphis_domestica.ENSMODP00000021277, Nematostella_vectensis.EDO49963, Pan_troglodytes.ENSPTRP00000056053, Pan_troglodytes.ENSPTRP00000063679, Pan_troglodytes.ENSPTRP00000083161, Pan_troglodytes.ENSPTRP00000089835, Pan_troglodytes.ENSPTRP00000092154, Rattus_norvegicus.ENSRNOP00000015331, Rattus_norvegicus.ENSRNOP00000027700, Rattus_norvegicus.ENSRNOP00000067507, Tetraodon_nigroviridis.ENSTNIP00000002656, Tetraodon_nigroviridis.ENSTNIP00000016713
N0.HOG0003890: Caenorhabditis_elegans.WBGene00009322.1, Ciona_intestinalis.ENSCINP00000026805, Danio_rerio.ENSDARP00000066923, Gallus_gallus.ENSGALP00000066088, Homo_sapiens.ENSP00000336724, Mnemiopsis_leidyi.ML35177a-PA, Mus_musculus.ENSMUSP00000065721, Trichoplax_adhaerens.TriadP19492, Canis_familiaris.ENSCAFP00000049617, Drosophila_melanogaster.FBpp0083411, Monodelphis_domestica.ENSMODP00000019653, Nematostella_vectensis.EDO38219, Pan_troglodytes.ENSPTRP00000025027, Rattus_norvegicus.ENSRNOP00000022945, Tetraodon_nigroviridis.ENSTNIP00000013388
N0.HOG0003891: Danio_rerio.ENSDARP00000088782, Gallus_gallus.ENSGALP00000045998, Homo_sapiens.ENSP00000362590, Mnemiopsis_leidyi.ML33171a-PA, Mus_musculus.ENSMUSP00000046877, Monodelphis_domestica.ENSMODP00000016820, Nematostella_vectensis.EDO38220, Pan_troglodytes.ENSPTRP00000093029, Rattus_norvegicus.ENSRNOP00000069943, Tetraodon_nigroviridis.ENSTNIP00000006095, Tetraodon_nigroviridis.ENSTNIP00000008524
N0.HOG0003892: Caenorhabditis_elegans.WBGene00009336.1, Ciona_intestinalis.ENSCINP00000026040, Danio_rerio.ENSDARP00000009453, Danio_rerio.ENSDARP00000058063, Danio_rerio.ENSDARP00000145822, Gallus_gallus.ENSGALP00000011962, Gallus_gallus.ENSGALP00000022955, Homo_sapiens.ENSP00000274496, Homo_sapiens.ENSP00000332772, Mnemiopsis_leidyi.ML045211a-PA, Mus_musculus.ENSMUSP00000025364, Mus_musculus.ENSMUSP00000031045, Trichoplax_adhaerens.TriadP5826, Canis_familiaris.ENSCAFP00000002676, Canis_familiaris.ENSCAFP00000009484, Drosophila_melanogaster.FBpp0080011, Monodelphis_domestica.ENSMODP00000025753, Monodelphis_domestica.ENSMODP00000059662, Nematostella_vectensis.EDO41708, Nematostella_vectensis.EDO42551, Pan_troglodytes.ENSPTRP00000029682, Pan_troglodytes.ENSPTRP00000053589, Rattus_norvegicus.ENSRNOP00000003024, Rattus_norvegicus.ENSRNOP00000041654, Tetraodon_nigroviridis.ENSTNIP00000021376
N0.HOG0003893: Caenorhabditis_elegans.WBGene00009337.1, Danio_rerio.ENSDARP00000119163, Danio_rerio.ENSDARP00000128494, Danio_rerio.ENSDARP00000147612, Danio_rerio.ENSDARP00000151949, Gallus_gallus.ENSGALP00000036794, Homo_sapiens.ENSP00000247226, Homo_sapiens.ENSP00000392906, Homo_sapiens.ENSP00000496254, Mnemiopsis_leidyi.ML37594a-PA, Mus_musculus.ENSMUSP00000074729, Mus_musculus.ENSMUSP00000113449, Mus_musculus.ENSMUSP00000159056, Canis_familiaris.ENSCAFP00000038098, Canis_familiaris.ENSCAFP00000047367, Canis_familiaris.ENSCAFP00000064015, Drosophila_melanogaster.FBpp0289650, Monodelphis_domestica.ENSMODP00000011948, Monodelphis_domestica.ENSMODP00000020937, Monodelphis_domestica.ENSMODP00000059940, Nematostella_vectensis.EDO43559, Pan_troglodytes.ENSPTRP00000049538, Pan_troglodytes.ENSPTRP00000061751, Pan_troglodytes.ENSPTRP00000073304, Rattus_norvegicus.ENSRNOP00000008573, Rattus_norvegicus.ENSRNOP00000021471, Rattus_norvegicus.ENSRNOP00000076211, Tetraodon_nigroviridis.ENSTNIP00000002340, Tetraodon_nigroviridis.ENSTNIP00000014116, Tetraodon_nigroviridis.ENSTNIP00000015259, Tetraodon_nigroviridis.ENSTNIP00000020605
N0.HOG0003894: Caenorhabditis_elegans.WBGene00009583.1, Caenorhabditis_elegans.WBGene00018682.1, Ciona_intestinalis.ENSCINP00000005372, Danio_rerio.ENSDARP00000103461, Danio_rerio.ENSDARP00000103901, Danio_rerio.ENSDARP00000136229, Gallus_gallus.ENSGALP00000014692, Homo_sapiens.ENSP00000326227, Homo_sapiens.ENSP00000340466, Mnemiopsis_leidyi.ML218812a-PA, Mus_musculus.ENSMUSP00000093965, Mus_musculus.ENSMUSP00000116898, Trichoplax_adhaerens.TriadP37096, Canis_familiaris.ENSCAFP00000014854, Canis_familiaris.ENSCAFP00000057397, Drosophila_melanogaster.FBpp0070058, Monodelphis_domestica.ENSMODP00000022337, Monodelphis_domestica.ENSMODP00000046036, Nematostella_vectensis.EDO48632, Pan_troglodytes.ENSPTRP00000006488, Pan_troglodytes.ENSPTRP00000092891, Pan_troglodytes.ENSPTRP00000093731, Rattus_norvegicus.ENSRNOP00000011369, Rattus_norvegicus.ENSRNOP00000036123, Tetraodon_nigroviridis.ENSTNIP00000003832, Tetraodon_nigroviridis.ENSTNIP00000013439
N0.HOG0003895: Caenorhabditis_elegans.WBGene00009665.1, Ciona_intestinalis.ENSCINP00000035932, Danio_rerio.ENSDARP00000038848, Danio_rerio.ENSDARP00000090237, Danio_rerio.ENSDARP00000147538, Gallus_gallus.ENSGALP00000011470, Gallus_gallus.ENSGALP00000023566, Homo_sapiens.ENSP00000314518, Homo_sapiens.ENSP00000342840, Mnemiopsis_leidyi.ML21933a-PA, Mus_musculus.ENSMUSP00000053341, Mus_musculus.ENSMUSP00000152940, Trichoplax_adhaerens.TriadP54554, Canis_familiaris.ENSCAFP00000012148, Canis_familiaris.ENSCAFP00000061237, Drosophila_melanogaster.FBpp0088020, Monodelphis_domestica.ENSMODP00000015908, Monodelphis_domestica.ENSMODP00000025293, Nematostella_vectensis.EDO45617, Pan_troglodytes.ENSPTRP00000012809, Pan_troglodytes.ENSPTRP00000090131, Rattus_norvegicus.ENSRNOP00000021818, Rattus_norvegicus.ENSRNOP00000064415, Tetraodon_nigroviridis.ENSTNIP00000012787
N0.HOG0003896: Caenorhabditis_elegans.WBGene00009801.1, Caenorhabditis_elegans.WBGene00012319.1, Caenorhabditis_elegans.WBGene00016661.1, Caenorhabditis_elegans.WBGene00017026.1, Caenorhabditis_elegans.WBGene00019229.1, Ciona_intestinalis.ENSCINP00000008859, Danio_rerio.ENSDARP00000125120, Danio_rerio.ENSDARP00000156126, Gallus_gallus.ENSGALP00000020042, Homo_sapiens.ENSP00000499711, Mnemiopsis_leidyi.ML032919a-PA, Mnemiopsis_leidyi.ML07638a-PA, Mus_musculus.ENSMUSP00000134672, Canis_familiaris.ENSCAFP00000002050, Drosophila_melanogaster.FBpp0076092, Drosophila_melanogaster.FBpp0078668, Monodelphis_domestica.ENSMODP00000047641, Nematostella_vectensis.EDO44711, Pan_troglodytes.ENSPTRP00000024738, Rattus_norvegicus.ENSRNOP00000072104, Tetraodon_nigroviridis.ENSTNIP00000022028
N0.HOG0003897: Caenorhabditis_elegans.WBGene00009919.1, Ciona_intestinalis.ENSCINP00000030585, Danio_rerio.ENSDARP00000068967, Danio_rerio.ENSDARP00000135507, Danio_rerio.ENSDARP00000153211, Gallus_gallus.ENSGALP00000041419, Gallus_gallus.ENSGALP00000067899, Homo_sapiens.ENSP00000312773, Homo_sapiens.ENSP00000373411, Mus_musculus.ENSMUSP00000102999, Mus_musculus.ENSMUSP00000121496, Trichoplax_adhaerens.TriadP33304, Trichoplax_adhaerens.TriadP54305, Canis_familiaris.ENSCAFP00000008636, Canis_familiaris.ENSCAFP00000039620, Drosophila_melanogaster.FBpp0289079, Monodelphis_domestica.ENSMODP00000018465, Monodelphis_domestica.ENSMODP00000018607, Nematostella_vectensis.EDO44078, Pan_troglodytes.ENSPTRP00000025345, Pan_troglodytes.ENSPTRP00000091926, Rattus_norvegicus.ENSRNOP00000011438, Rattus_norvegicus.ENSRNOP00000024543, Tetraodon_nigroviridis.ENSTNIP00000012686, Tetraodon_nigroviridis.ENSTNIP00000014285
N0.HOG0003898: Caenorhabditis_elegans.WBGene00009987.1, Ciona_intestinalis.ENSCINP00000035668, Danio_rerio.ENSDARP00000072516, Danio_rerio.ENSDARP00000151840, Gallus_gallus.ENSGALP00000066077, Homo_sapiens.ENSP00000498740, Mnemiopsis_leidyi.ML19677a-PA, Mus_musculus.ENSMUSP00000006254, Trichoplax_adhaerens.TriadP53386, Canis_familiaris.ENSCAFP00000009856, Monodelphis_domestica.ENSMODP00000017723, Nematostella_vectensis.EDO40244, Pan_troglodytes.ENSPTRP00000018649, Rattus_norvegicus.ENSRNOP00000028211, Rattus_norvegicus.ENSRNOP00000066828, Tetraodon_nigroviridis.ENSTNIP00000010561
N0.HOG0003899: Caenorhabditis_elegans.WBGene00010796.1, Ciona_intestinalis.ENSCINP00000029996, Danio_rerio.ENSDARP00000157029, Mnemiopsis_leidyi.ML15004a-PA, Nematostella_vectensis.EDO30311
N0.HOG0003900: Caenorhabditis_elegans.WBGene00010115.1, Caenorhabditis_elegans.WBGene00012928.1, Ciona_intestinalis.ENSCINP00000010235, Danio_rerio.ENSDARP00000064865, Danio_rerio.ENSDARP00000088460, Danio_rerio.ENSDARP00000107882, Gallus_gallus.ENSGALP00000011911, Gallus_gallus.ENSGALP00000052141, Homo_sapiens.ENSP00000229328, Homo_sapiens.ENSP00000254101, Mus_musculus.ENSMUSP00000031486, Mus_musculus.ENSMUSP00000036410, Trichoplax_adhaerens.TriadP16636, Canis_familiaris.ENSCAFP00000039462, Canis_familiaris.ENSCAFP00000049890, Drosophila_melanogaster.FBpp0087705, Monodelphis_domestica.ENSMODP00000019073, Monodelphis_domestica.ENSMODP00000028969, Monodelphis_domestica.ENSMODP00000051159, Monodelphis_domestica.ENSMODP00000052179, Nematostella_vectensis.EDO33540, Pan_troglodytes.ENSPTRP00000009369, Pan_troglodytes.ENSPTRP00000078985, Rattus_norvegicus.ENSRNOP00000001508, Rattus_norvegicus.ENSRNOP00000069519, Tetraodon_nigroviridis.ENSTNIP00000013288, Tetraodon_nigroviridis.ENSTNIP00000014417, Tetraodon_nigroviridis.ENSTNIP00000018364
N0.HOG0003901: Caenorhabditis_elegans.WBGene00010232.1, Ciona_intestinalis.ENSCINP00000010245, Ciona_intestinalis.ENSCINP00000010253, Danio_rerio.ENSDARP00000090241, Danio_rerio.ENSDARP00000140957, Danio_rerio.ENSDARP00000152403, Gallus_gallus.ENSGALP00000015363, Homo_sapiens.ENSP00000005558, Homo_sapiens.ENSP00000402849, Mnemiopsis_leidyi.ML077225a-PA, Mus_musculus.ENSMUSP00000001672, Mus_musculus.ENSMUSP00000010192, Trichoplax_adhaerens.TriadP56786, Canis_familiaris.ENSCAFP00000063324, Canis_familiaris.ENSCAFP00000063980, Drosophila_melanogaster.FBpp0077369, Monodelphis_domestica.ENSMODP00000015247, Monodelphis_domestica.ENSMODP00000019861, Nematostella_vectensis.EDO49696, Pan_troglodytes.ENSPTRP00000043529, Pan_troglodytes.ENSPTRP00000056130, Rattus_norvegicus.ENSRNOP00000022092, Rattus_norvegicus.ENSRNOP00000067730, Tetraodon_nigroviridis.ENSTNIP00000004842, Tetraodon_nigroviridis.ENSTNIP00000021696
N0.HOG0003902: Caenorhabditis_elegans.WBGene00010279.1, Ciona_intestinalis.ENSCINP00000002351, Danio_rerio.ENSDARP00000122053, Danio_rerio.ENSDARP00000131431, Danio_rerio.ENSDARP00000132780, Gallus_gallus.ENSGALP00000025284, Gallus_gallus.ENSGALP00000044126, Homo_sapiens.ENSP00000305653, Homo_sapiens.ENSP00000369291, Mnemiopsis_leidyi.ML066520a-PA, Mus_musculus.ENSMUSP00000005431, Mus_musculus.ENSMUSP00000078160, Trichoplax_adhaerens.TriadP60795, Canis_familiaris.ENSCAFP00000009069, Canis_familiaris.ENSCAFP00000049071, Drosophila_melanogaster.FBpp0072254, Monodelphis_domestica.ENSMODP00000005236, Monodelphis_domestica.ENSMODP00000013345, Nematostella_vectensis.EDO28252, Nematostella_vectensis.EDO43248, Pan_troglodytes.ENSPTRP00000027270, Pan_troglodytes.ENSPTRP00000034536, Pan_troglodytes.ENSPTRP00000065001, Rattus_norvegicus.ENSRNOP00000022540, Rattus_norvegicus.ENSRNOP00000062009, Tetraodon_nigroviridis.ENSTNIP00000000519, Tetraodon_nigroviridis.ENSTNIP00000015372
N0.HOG0003903: Caenorhabditis_elegans.WBGene00010333.1, Ciona_intestinalis.ENSCINP00000026235, Danio_rerio.ENSDARP00000015008, Danio_rerio.ENSDARP00000120170, Danio_rerio.ENSDARP00000155370, Gallus_gallus.ENSGALP00000050447, Homo_sapiens.ENSP00000449341, Homo_sapiens.ENSP00000480707, Mnemiopsis_leidyi.ML017320a-PA, Mnemiopsis_leidyi.ML21763a-PA, Mus_musculus.ENSMUSP00000018816, Mus_musculus.ENSMUSP00000097738, Trichoplax_adhaerens.TriadP63405, Canis_familiaris.ENSCAFP00000042873, Canis_familiaris.ENSCAFP00000052266, Canis_familiaris.ENSCAFP00000062825, Drosophila_melanogaster.FBpp0075111, Monodelphis_domestica.ENSMODP00000032930, Nematostella_vectensis.EDO42487, Pan_troglodytes.ENSPTRP00000015889, Pan_troglodytes.ENSPTRP00000074528, Rattus_norvegicus.ENSRNOP00000052330, Rattus_norvegicus.ENSRNOP00000059082, Tetraodon_nigroviridis.ENSTNIP00000018096, Tetraodon_nigroviridis.ENSTNIP00000022884
N0.HOG0003904: Caenorhabditis_elegans.WBGene00010418.1, Ciona_intestinalis.ENSCINP00000005157, Danio_rerio.ENSDARP00000082680, Danio_rerio.ENSDARP00000084331, Danio_rerio.ENSDARP00000108267, Gallus_gallus.ENSGALP00000063809, Gallus_gallus.ENSGALP00000064034, Homo_sapiens.ENSP00000012049, Homo_sapiens.ENSP00000344829, Mnemiopsis_leidyi.ML154521a-PA, Mus_musculus.ENSMUSP00000032566, Mus_musculus.ENSMUSP00000038732, Trichoplax_adhaerens.TriadP20276, Canis_familiaris.ENSCAFP00000006555, Canis_familiaris.ENSCAFP00000041738, Drosophila_melanogaster.FBpp0076788, Drosophila_melanogaster.FBpp0077857, Drosophila_melanogaster.FBpp0112347, Drosophila_melanogaster.FBpp0311741, Monodelphis_domestica.ENSMODP00000010363, Monodelphis_domestica.ENSMODP00000026910, Nematostella_vectensis.EDO33571, Pan_troglodytes.ENSPTRP00000020332, Pan_troglodytes.ENSPTRP00000073851, Rattus_norvegicus.ENSRNOP00000021200, Rattus_norvegicus.ENSRNOP00000045568, Tetraodon_nigroviridis.ENSTNIP00000010558, Tetraodon_nigroviridis.ENSTNIP00000020005
N0.HOG0003905: Caenorhabditis_elegans.WBGene00010480.1, Ciona_intestinalis.ENSCINP00000005461, Ciona_intestinalis.ENSCINP00000031740, Danio_rerio.ENSDARP00000033788, Danio_rerio.ENSDARP00000051885, Danio_rerio.ENSDARP00000123428, Gallus_gallus.ENSGALP00000014727, Gallus_gallus.ENSGALP00000068215, Homo_sapiens.ENSP00000338624, Homo_sapiens.ENSP00000400057, Mus_musculus.ENSMUSP00000051709, Mus_musculus.ENSMUSP00000105706, Trichoplax_adhaerens.TriadP61236, Canis_familiaris.ENSCAFP00000023340, Canis_familiaris.ENSCAFP00000033137, Drosophila_melanogaster.FBpp0073861, Drosophila_melanogaster.FBpp0075253, Monodelphis_domestica.ENSMODP00000009451, Monodelphis_domestica.ENSMODP00000059450, Nematostella_vectensis.EDO30161, Nematostella_vectensis.EDO35689, Nematostella_vectensis.EDO38165, Nematostella_vectensis.EDO38166, Nematostella_vectensis.EDO41623, Nematostella_vectensis.EDO47546, Pan_troglodytes.ENSPTRP00000006475, Pan_troglodytes.ENSPTRP00000046636, Rattus_norvegicus.ENSRNOP00000027459, Rattus_norvegicus.ENSRNOP00000052492, Tetraodon_nigroviridis.ENSTNIP00000000285, Tetraodon_nigroviridis.ENSTNIP00000012777, Tetraodon_nigroviridis.ENSTNIP00000019746
N0.HOG0003906: Caenorhabditis_elegans.WBGene00010481.1, Ciona_intestinalis.ENSCINP00000028264, Danio_rerio.ENSDARP00000094552, Danio_rerio.ENSDARP00000136768, Gallus_gallus.ENSGALP00000014385, Homo_sapiens.ENSP00000238379, Homo_sapiens.ENSP00000386284, Mnemiopsis_leidyi.ML09128a-PA, Mus_musculus.ENSMUSP00000036337, Mus_musculus.ENSMUSP00000103068, Trichoplax_adhaerens.TriadP20853, Trichoplax_adhaerens.TriadP32769, Trichoplax_adhaerens.TriadP50678, Canis_familiaris.ENSCAFP00000004812, Canis_familiaris.ENSCAFP00000004815, Drosophila_melanogaster.FBpp0070645, Drosophila_melanogaster.FBpp0072460, Drosophila_melanogaster.FBpp0075743, Monodelphis_domestica.ENSMODP00000005411, Monodelphis_domestica.ENSMODP00000029674, Nematostella_vectensis.EDO35811, Nematostella_vectensis.EDO46807, Pan_troglodytes.ENSPTRP00000049052, Pan_troglodytes.ENSPTRP00000065179, Rattus_norvegicus.ENSRNOP00000020380, Rattus_norvegicus.ENSRNOP00000020625, Tetraodon_nigroviridis.ENSTNIP00000001185, Tetraodon_nigroviridis.ENSTNIP00000001908
N0.HOG0003907: Caenorhabditis_elegans.WBGene00010505.1, Ciona_intestinalis.ENSCINP00000000065, Ciona_intestinalis.ENSCINP00000035335, Danio_rerio.ENSDARP00000136181, Danio_rerio.ENSDARP00000136540, Gallus_gallus.ENSGALP00000033490, Gallus_gallus.ENSGALP00000069289, Homo_sapiens.ENSP00000296632, Homo_sapiens.ENSP00000304032, Homo_sapiens.ENSP00000462349, Mus_musculus.ENSMUSP00000025236, Mus_musculus.ENSMUSP00000074872, Mus_musculus.ENSMUSP00000110609, Canis_familiaris.ENSCAFP00000000215, Canis_familiaris.ENSCAFP00000043531, Canis_familiaris.ENSCAFP00000043677, Monodelphis_domestica.ENSMODP00000013844, Monodelphis_domestica.ENSMODP00000045567, Monodelphis_domestica.ENSMODP00000048514, Monodelphis_domestica.ENSMODP00000055083, Pan_troglodytes.ENSPTRP00000012597, Pan_troglodytes.ENSPTRP00000017056, Pan_troglodytes.ENSPTRP00000078962, Rattus_norvegicus.ENSRNOP00000015320, Rattus_norvegicus.ENSRNOP00000027755, Rattus_norvegicus.ENSRNOP00000069599, Tetraodon_nigroviridis.ENSTNIP00000009481
N0.HOG0003908: Caenorhabditis_elegans.WBGene00010677.1, Ciona_intestinalis.ENSCINP00000009845, Danio_rerio.ENSDARP00000092787, Danio_rerio.ENSDARP00000121211, Danio_rerio.ENSDARP00000157047, Gallus_gallus.ENSGALP00000006604, Gallus_gallus.ENSGALP00000017667, Homo_sapiens.ENSP00000377681, Homo_sapiens.ENSP00000379069, Mnemiopsis_leidyi.ML136016a-PA, Mus_musculus.ENSMUSP00000018727, Mus_musculus.ENSMUSP00000128353, Trichoplax_adhaerens.TriadP64182, Canis_familiaris.ENSCAFP00000012321, Canis_familiaris.ENSCAFP00000054602, Drosophila_melanogaster.FBpp0082265, Monodelphis_domestica.ENSMODP00000011218, Monodelphis_domestica.ENSMODP00000017391, Monodelphis_domestica.ENSMODP00000023979, Monodelphis_domestica.ENSMODP00000030260, Nematostella_vectensis.EDO49764, Pan_troglodytes.ENSPTRP00000040810, Pan_troglodytes.ENSPTRP00000077548, Pan_troglodytes.ENSPTRP00000083721, Rattus_norvegicus.ENSRNOP00000003346, Rattus_norvegicus.ENSRNOP00000018149, Rattus_norvegicus.ENSRNOP00000047902, Tetraodon_nigroviridis.ENSTNIP00000013980, Tetraodon_nigroviridis.ENSTNIP00000015933
N0.HOG0003909: Caenorhabditis_elegans.WBGene00010697.1, Ciona_intestinalis.ENSCINP00000034846, Danio_rerio.ENSDARP00000037620, Danio_rerio.ENSDARP00000069996, Danio_rerio.ENSDARP00000151212, Danio_rerio.ENSDARP00000156306, Gallus_gallus.ENSGALP00000016566, Gallus_gallus.ENSGALP00000060838, Homo_sapiens.ENSP00000335246, Homo_sapiens.ENSP00000365840, Mus_musculus.ENSMUSP00000071939, Mus_musculus.ENSMUSP00000092038, Trichoplax_adhaerens.TriadP61888, Canis_familiaris.ENSCAFP00000041007, Canis_familiaris.ENSCAFP00000045638, Drosophila_melanogaster.FBpp0304733, Monodelphis_domestica.ENSMODP00000007909, Monodelphis_domestica.ENSMODP00000008132, Nematostella_vectensis.EDO31584, Nematostella_vectensis.EDO42571, Nematostella_vectensis.EDO43911, Pan_troglodytes.ENSPTRP00000064970, Pan_troglodytes.ENSPTRP00000083632, Rattus_norvegicus.ENSRNOP00000009946, Rattus_norvegicus.ENSRNOP00000041026, Tetraodon_nigroviridis.ENSTNIP00000013662, Tetraodon_nigroviridis.ENSTNIP00000016359, Tetraodon_nigroviridis.ENSTNIP00000020527
N0.HOG0003910: Caenorhabditis_elegans.WBGene00010867.1, Danio_rerio.ENSDARP00000011663, Danio_rerio.ENSDARP00000026919, Danio_rerio.ENSDARP00000117801, Danio_rerio.ENSDARP00000138346, Gallus_gallus.ENSGALP00000044984, Homo_sapiens.ENSP00000238647, Homo_sapiens.ENSP00000307265, Homo_sapiens.ENSP00000355568, Mnemiopsis_leidyi.ML040524a-PA, Mus_musculus.ENSMUSP00000041070, Mus_musculus.ENSMUSP00000061234, Mus_musculus.ENSMUSP00000062753, Canis_familiaris.ENSCAFP00000032307, Canis_familiaris.ENSCAFP00000033839, Drosophila_melanogaster.FBpp0271753, Monodelphis_domestica.ENSMODP00000010539, Monodelphis_domestica.ENSMODP00000026904, Nematostella_vectensis.EDO36319, Nematostella_vectensis.EDO43062, Pan_troglodytes.ENSPTRP00000019178, Pan_troglodytes.ENSPTRP00000051035, Rattus_norvegicus.ENSRNOP00000019075, Rattus_norvegicus.ENSRNOP00000064525, Rattus_norvegicus.ENSRNOP00000066330, Tetraodon_nigroviridis.ENSTNIP00000003714, Tetraodon_nigroviridis.ENSTNIP00000005487, Tetraodon_nigroviridis.ENSTNIP00000019760, Tetraodon_nigroviridis.ENSTNIP00000022182
N0.HOG0003911: Caenorhabditis_elegans.WBGene00010889.1, Ciona_intestinalis.ENSCINP00000009311, Danio_rerio.ENSDARP00000152243, Gallus_gallus.ENSGALP00000051925, Gallus_gallus.ENSGALP00000072590, Homo_sapiens.ENSP00000260952, Homo_sapiens.ENSP00000475224, Homo_sapiens.ENSP00000476091, Mnemiopsis_leidyi.ML005137a-PA, Mus_musculus.ENSMUSP00000027264, Mus_musculus.ENSMUSP00000139404, Mus_musculus.ENSMUSP00000158316, Trichoplax_adhaerens.TriadP50459, Canis_familiaris.ENSCAFP00000037809, Drosophila_melanogaster.FBpp0289202, Monodelphis_domestica.ENSMODP00000014264, Monodelphis_domestica.ENSMODP00000056496, Nematostella_vectensis.EDO46134, Pan_troglodytes.ENSPTRP00000043080, Pan_troglodytes.ENSPTRP00000081364, Rattus_norvegicus.ENSRNOP00000056002, Tetraodon_nigroviridis.ENSTNIP00000021016
N0.HOG0003912: Caenorhabditis_elegans.WBGene00011058.1, Ciona_intestinalis.ENSCINP00000016900, Danio_rerio.ENSDARP00000114438, Danio_rerio.ENSDARP00000146210, Gallus_gallus.ENSGALP00000043372, Gallus_gallus.ENSGALP00000065602, Homo_sapiens.ENSP00000357336, Homo_sapiens.ENSP00000357340, Mnemiopsis_leidyi.ML252810a-PA, Mus_musculus.ENSMUSP00000088447, Mus_musculus.ENSMUSP00000142694, Mus_musculus.ENSMUSP00000142770, Trichoplax_adhaerens.TriadP31406, Canis_familiaris.ENSCAFP00000024938, Canis_familiaris.ENSCAFP00000045258, Canis_familiaris.ENSCAFP00000051027, Drosophila_melanogaster.FBpp0087266, Monodelphis_domestica.ENSMODP00000021267, Monodelphis_domestica.ENSMODP00000023794, Monodelphis_domestica.ENSMODP00000058020, Monodelphis_domestica.ENSMODP00000059620, Nematostella_vectensis.EDO40981, Pan_troglodytes.ENSPTRP00000002407, Pan_troglodytes.ENSPTRP00000002410, Pan_troglodytes.ENSPTRP00000072545, Pan_troglodytes.ENSPTRP00000075411, Pan_troglodytes.ENSPTRP00000076636, Pan_troglodytes.ENSPTRP00000079214, Pan_troglodytes.ENSPTRP00000084413, Pan_troglodytes.ENSPTRP00000084501, Pan_troglodytes.ENSPTRP00000090023, Rattus_norvegicus.ENSRNOP00000031191, Tetraodon_nigroviridis.ENSTNIP00000001551, Tetraodon_nigroviridis.ENSTNIP00000021484
N0.HOG0003913: Caenorhabditis_elegans.WBGene00011144.1, Ciona_intestinalis.ENSCINP00000005575, Danio_rerio.ENSDARP00000116881, Gallus_gallus.ENSGALP00000003173, Homo_sapiens.ENSP00000262365, Homo_sapiens.ENSP00000352182, Homo_sapiens.ENSP00000398502, Homo_sapiens.ENSP00000432931, Homo_sapiens.ENSP00000494637, Homo_sapiens.ENSP00000496002, Mnemiopsis_leidyi.ML054413a-PA, Mus_musculus.ENSMUSP00000068003, Trichoplax_adhaerens.TriadP63685, Canis_familiaris.ENSCAFP00000028169, Drosophila_melanogaster.FBpp0074446, Monodelphis_domestica.ENSMODP00000007240, Pan_troglodytes.ENSPTRP00000026416, Pan_troglodytes.ENSPTRP00000048540, Pan_troglodytes.ENSPTRP00000053732, Pan_troglodytes.ENSPTRP00000061807, Pan_troglodytes.ENSPTRP00000070098, Pan_troglodytes.ENSPTRP00000078535, Pan_troglodytes.ENSPTRP00000079314, Pan_troglodytes.ENSPTRP00000087635, Pan_troglodytes.ENSPTRP00000088512, Pan_troglodytes.ENSPTRP00000089053, Pan_troglodytes.ENSPTRP00000089208, Pan_troglodytes.ENSPTRP00000090071, Pan_troglodytes.ENSPTRP00000091280, Rattus_norvegicus.ENSRNOP00000003843, Tetraodon_nigroviridis.ENSTNIP00000010950, Tetraodon_nigroviridis.ENSTNIP00000014232
N0.HOG0003914: Caenorhabditis_elegans.WBGene00011280.1, Caenorhabditis_elegans.WBGene00022078.1, Ciona_intestinalis.ENSCINP00000003991, Ciona_intestinalis.ENSCINP00000033064, Danio_rerio.ENSDARP00000072295, Danio_rerio.ENSDARP00000106121, Gallus_gallus.ENSGALP00000064718, Homo_sapiens.ENSP00000274311, Homo_sapiens.ENSP00000338990, Mnemiopsis_leidyi.ML358819a-PA, Mus_musculus.ENSMUSP00000045474, Mus_musculus.ENSMUSP00000104849, Trichoplax_adhaerens.TriadP24711, Canis_familiaris.ENSCAFP00000040870, Drosophila_melanogaster.FBpp0074406, Drosophila_melanogaster.FBpp0079444, Nematostella_vectensis.EDO31926, Nematostella_vectensis.EDO37683, Pan_troglodytes.ENSPTRP00000008480, Pan_troglodytes.ENSPTRP00000028885, Rattus_norvegicus.ENSRNOP00000071030, Rattus_norvegicus.ENSRNOP00000075562, Tetraodon_nigroviridis.ENSTNIP00000011419, Tetraodon_nigroviridis.ENSTNIP00000022124
N0.HOG0003915: Caenorhabditis_elegans.WBGene00011304.1, Ciona_intestinalis.ENSCINP00000004484, Danio_rerio.ENSDARP00000008879, Danio_rerio.ENSDARP00000019044, Danio_rerio.ENSDARP00000111297, Gallus_gallus.ENSGALP00000006100, Gallus_gallus.ENSGALP00000074304, Homo_sapiens.ENSP00000467811, Homo_sapiens.ENSP00000498083, Mnemiopsis_leidyi.ML03711a-PA, Mnemiopsis_leidyi.ML154151a-PA, Mus_musculus.ENSMUSP00000019677, Mus_musculus.ENSMUSP00000143508, Canis_familiaris.ENSCAFP00000006248, Canis_familiaris.ENSCAFP00000028723, Canis_familiaris.ENSCAFP00000059919, Drosophila_melanogaster.FBpp0082008, Monodelphis_domestica.ENSMODP00000002378, Monodelphis_domestica.ENSMODP00000005624, Nematostella_vectensis.EDO45162, Pan_troglodytes.ENSPTRP00000017370, Pan_troglodytes.ENSPTRP00000078148, Rattus_norvegicus.ENSRNOP00000039672, Rattus_norvegicus.ENSRNOP00000072679, Tetraodon_nigroviridis.ENSTNIP00000009403, Tetraodon_nigroviridis.ENSTNIP00000013064
N0.HOG0003916: Caenorhabditis_elegans.WBGene00011331.1, Caenorhabditis_elegans.WBGene00020884.1, Ciona_intestinalis.ENSCINP00000021839, Mnemiopsis_leidyi.ML09358a-PA, Mnemiopsis_leidyi.ML22603a-PA, Drosophila_melanogaster.FBpp0084796, Nematostella_vectensis.EDO37350, Nematostella_vectensis.EDO48582
N0.HOG0003917: Ciona_intestinalis.ENSCINP00000025638, Danio_rerio.ENSDARP00000122173, Danio_rerio.ENSDARP00000139894, Gallus_gallus.ENSGALP00000044399, Homo_sapiens.ENSP00000358247, Mnemiopsis_leidyi.ML040030a-PA, Mnemiopsis_leidyi.ML04343a-PA, Mus_musculus.ENSMUSP00000042219, Canis_familiaris.ENSCAFP00000005165, Drosophila_melanogaster.FBpp0073740, Monodelphis_domestica.ENSMODP00000022592, Nematostella_vectensis.EDO45892, Pan_troglodytes.ENSPTRP00000031493, Rattus_norvegicus.ENSRNOP00000057843, Tetraodon_nigroviridis.ENSTNIP00000006574
N0.HOG0003918: Caenorhabditis_elegans.WBGene00011510.1, Ciona_intestinalis.ENSCINP00000012352, Danio_rerio.ENSDARP00000110363, Danio_rerio.ENSDARP00000139481, Danio_rerio.ENSDARP00000144798, Danio_rerio.ENSDARP00000150053, Gallus_gallus.ENSGALP00000051176, Homo_sapiens.ENSP00000295266, Homo_sapiens.ENSP00000369134, Mnemiopsis_leidyi.ML218944a-PA, Mus_musculus.ENSMUSP00000033662, Mus_musculus.ENSMUSP00000060774, Trichoplax_adhaerens.TriadP63947, Canis_familiaris.ENSCAFP00000055957, Drosophila_melanogaster.FBpp0070679, Drosophila_melanogaster.FBpp0070680, Monodelphis_domestica.ENSMODP00000047056, Monodelphis_domestica.ENSMODP00000049451, Nematostella_vectensis.EDO33561, Pan_troglodytes.ENSPTRP00000027992, Pan_troglodytes.ENSPTRP00000088760, Rattus_norvegicus.ENSRNOP00000019797, Rattus_norvegicus.ENSRNOP00000069789, Rattus_norvegicus.ENSRNOP00000071767, Tetraodon_nigroviridis.ENSTNIP00000007208, Tetraodon_nigroviridis.ENSTNIP00000012917
N0.HOG0003919: Caenorhabditis_elegans.WBGene00011614.1, Caenorhabditis_elegans.WBGene00043056.1, Ciona_intestinalis.ENSCINP00000024728, Danio_rerio.ENSDARP00000015851, Danio_rerio.ENSDARP00000090345, Danio_rerio.ENSDARP00000106116, Gallus_gallus.ENSGALP00000069965, Homo_sapiens.ENSP00000345702, Mnemiopsis_leidyi.ML027313a-PA, Mnemiopsis_leidyi.ML45131a-PA, Mus_musculus.ENSMUSP00000043909, Mus_musculus.ENSMUSP00000154920, Trichoplax_adhaerens.TriadP58635, Canis_familiaris.ENSCAFP00000002295, Drosophila_melanogaster.FBpp0076232, Monodelphis_domestica.ENSMODP00000016375, Nematostella_vectensis.EDO27514, Nematostella_vectensis.EDO48713, Pan_troglodytes.ENSPTRP00000081753, Rattus_norvegicus.ENSRNOP00000075707, Tetraodon_nigroviridis.ENSTNIP00000000245
N0.HOG0003920: Caenorhabditis_elegans.WBGene00011629.1, Ciona_intestinalis.ENSCINP00000034996, Danio_rerio.ENSDARP00000102489, Danio_rerio.ENSDARP00000142942, Danio_rerio.ENSDARP00000154737, Gallus_gallus.ENSGALP00000052983, Gallus_gallus.ENSGALP00000069179, Homo_sapiens.ENSP00000353422, Homo_sapiens.ENSP00000493560, Mnemiopsis_leidyi.ML458323a-PA, Mus_musculus.ENSMUSP00000068716, Mus_musculus.ENSMUSP00000077040, Trichoplax_adhaerens.TriadP53268, Canis_familiaris.ENSCAFP00000024715, Canis_familiaris.ENSCAFP00000039659, Drosophila_melanogaster.FBpp0087984, Monodelphis_domestica.ENSMODP00000034890, Monodelphis_domestica.ENSMODP00000050790, Monodelphis_domestica.ENSMODP00000058459, Monodelphis_domestica.ENSMODP00000059126, Nematostella_vectensis.EDO27781, Nematostella_vectensis.EDO27942, Nematostella_vectensis.EDO28326, Nematostella_vectensis.EDO28535, Nematostella_vectensis.EDO29134, Nematostella_vectensis.EDO31906, Nematostella_vectensis.EDO31907, Nematostella_vectensis.EDO34505, Nematostella_vectensis.EDO42077, Nematostella_vectensis.EDO42078, Nematostella_vectensis.EDO42080, Nematostella_vectensis.EDO42082, Pan_troglodytes.ENSPTRP00000049270, Pan_troglodytes.ENSPTRP00000084470, Rattus_norvegicus.ENSRNOP00000014800, Rattus_norvegicus.ENSRNOP00000054331, Rattus_norvegicus.ENSRNOP00000065174, Tetraodon_nigroviridis.ENSTNIP00000001236, Tetraodon_nigroviridis.ENSTNIP00000002889, Tetraodon_nigroviridis.ENSTNIP00000013125
N0.HOG0003921: Caenorhabditis_elegans.WBGene00011867.1, Ciona_intestinalis.ENSCINP00000003530, Danio_rerio.ENSDARP00000109883, Danio_rerio.ENSDARP00000119038, Danio_rerio.ENSDARP00000144157, Danio_rerio.ENSDARP00000144709, Gallus_gallus.ENSGALP00000008236, Gallus_gallus.ENSGALP00000048174, Homo_sapiens.ENSP00000441158, Homo_sapiens.ENSP00000479606, Mnemiopsis_leidyi.ML104344a-PA, Mus_musculus.ENSMUSP00000050220, Trichoplax_adhaerens.TriadP51044, Canis_familiaris.ENSCAFP00000026045, Canis_familiaris.ENSCAFP00000052978, Drosophila_melanogaster.FBpp0111710, Monodelphis_domestica.ENSMODP00000012659, Monodelphis_domestica.ENSMODP00000041726, Monodelphis_domestica.ENSMODP00000057257, Nematostella_vectensis.EDO44618, Pan_troglodytes.ENSPTRP00000074049, Pan_troglodytes.ENSPTRP00000093953, Rattus_norvegicus.ENSRNOP00000005987, Tetraodon_nigroviridis.ENSTNIP00000003708, Tetraodon_nigroviridis.ENSTNIP00000004244, Tetraodon_nigroviridis.ENSTNIP00000006997, Tetraodon_nigroviridis.ENSTNIP00000007129, Tetraodon_nigroviridis.ENSTNIP00000007811, Tetraodon_nigroviridis.ENSTNIP00000007812, Tetraodon_nigroviridis.ENSTNIP00000008704, Tetraodon_nigroviridis.ENSTNIP00000014685, Tetraodon_nigroviridis.ENSTNIP00000018461, Tetraodon_nigroviridis.ENSTNIP00000022730
N0.HOG0003922: Caenorhabditis_elegans.WBGene00011936.1, Ciona_intestinalis.ENSCINP00000023893, Ciona_intestinalis.ENSCINP00000023895, Danio_rerio.ENSDARP00000051971, Danio_rerio.ENSDARP00000096463, Danio_rerio.ENSDARP00000113859, Danio_rerio.ENSDARP00000126116, Danio_rerio.ENSDARP00000150306, Gallus_gallus.ENSGALP00000054571, Homo_sapiens.ENSP00000053867, Mnemiopsis_leidyi.ML06098a-PA, Mus_musculus.ENSMUSP00000046340, Trichoplax_adhaerens.TriadP63706, Canis_familiaris.ENSCAFP00000020876, Monodelphis_domestica.ENSMODP00000014444, Nematostella_vectensis.EDO27824, Nematostella_vectensis.EDO35233, Pan_troglodytes.ENSPTRP00000015777, Rattus_norvegicus.ENSRNOP00000028557, Tetraodon_nigroviridis.ENSTNIP00000014207, Tetraodon_nigroviridis.ENSTNIP00000014810, Tetraodon_nigroviridis.ENSTNIP00000020925
N0.HOG0003923: Caenorhabditis_elegans.WBGene00011955.1, Ciona_intestinalis.ENSCINP00000029850, Danio_rerio.ENSDARP00000052419, Danio_rerio.ENSDARP00000055261, Danio_rerio.ENSDARP00000066293, Danio_rerio.ENSDARP00000098118, Danio_rerio.ENSDARP00000104135, Gallus_gallus.ENSGALP00000047031, Homo_sapiens.ENSP00000304250, Homo_sapiens.ENSP00000318486, Mnemiopsis_leidyi.ML03135a-PA, Mus_musculus.ENSMUSP00000099514, Mus_musculus.ENSMUSP00000125322, Canis_familiaris.ENSCAFP00000022073, Canis_familiaris.ENSCAFP00000027143, Drosophila_melanogaster.FBpp0304060, Monodelphis_domestica.ENSMODP00000028842, Monodelphis_domestica.ENSMODP00000055949, Nematostella_vectensis.EDO49491, Pan_troglodytes.ENSPTRP00000052992, Pan_troglodytes.ENSPTRP00000087809, Rattus_norvegicus.ENSRNOP00000054180, Rattus_norvegicus.ENSRNOP00000062473, Tetraodon_nigroviridis.ENSTNIP00000001153, Tetraodon_nigroviridis.ENSTNIP00000006752, Tetraodon_nigroviridis.ENSTNIP00000014096, Tetraodon_nigroviridis.ENSTNIP00000022885
N0.HOG0003924: Caenorhabditis_elegans.WBGene00012316.1, Ciona_intestinalis.ENSCINP00000012365, Danio_rerio.ENSDARP00000121703, Danio_rerio.ENSDARP00000146771, Danio_rerio.ENSDARP00000149380, Gallus_gallus.ENSGALP00000026650, Gallus_gallus.ENSGALP00000061880, Homo_sapiens.ENSP00000352222, Homo_sapiens.ENSP00000497602, Mnemiopsis_leidyi.ML226714a-PA, Mus_musculus.ENSMUSP00000030381, Mus_musculus.ENSMUSP00000107920, Trichoplax_adhaerens.TriadP50347, Canis_familiaris.ENSCAFP00000004062, Canis_familiaris.ENSCAFP00000049397, Drosophila_melanogaster.FBpp0310803, Monodelphis_domestica.ENSMODP00000021648, Monodelphis_domestica.ENSMODP00000040824, Nematostella_vectensis.EDO25452, Nematostella_vectensis.EDO28530, Nematostella_vectensis.EDO46668, Pan_troglodytes.ENSPTRP00000045598, Pan_troglodytes.ENSPTRP00000074876, Pan_troglodytes.ENSPTRP00000076170, Rattus_norvegicus.ENSRNOP00000013899, Rattus_norvegicus.ENSRNOP00000055810, Tetraodon_nigroviridis.ENSTNIP00000004324, Tetraodon_nigroviridis.ENSTNIP00000008395, Tetraodon_nigroviridis.ENSTNIP00000012694
N0.HOG0003925: Caenorhabditis_elegans.WBGene00012530.1, Ciona_intestinalis.ENSCINP00000018159, Danio_rerio.ENSDARP00000145784, Gallus_gallus.ENSGALP00000005045, Homo_sapiens.ENSP00000262288, Mnemiopsis_leidyi.ML12073a-PA, Mnemiopsis_leidyi.ML12074a-PA, Mus_musculus.ENSMUSP00000000287, Trichoplax_adhaerens.TriadP21045, Trichoplax_adhaerens.TriadP27354, Trichoplax_adhaerens.TriadP28056, Trichoplax_adhaerens.TriadP53189, Trichoplax_adhaerens.TriadP58150, Canis_familiaris.ENSCAFP00000025652, Drosophila_melanogaster.FBpp0072504, Drosophila_melanogaster.FBpp0072505, Drosophila_melanogaster.FBpp0080368, Drosophila_melanogaster.FBpp0312170, Monodelphis_domestica.ENSMODP00000034321, Nematostella_vectensis.EDO31722, Pan_troglodytes.ENSPTRP00000016023, Rattus_norvegicus.ENSRNOP00000003219, Tetraodon_nigroviridis.ENSTNIP00000002347, Tetraodon_nigroviridis.ENSTNIP00000016997
N0.HOG0003926: Caenorhabditis_elegans.WBGene00012628.1, Caenorhabditis_elegans.WBGene00022650.1, Danio_rerio.ENSDARP00000113494, Danio_rerio.ENSDARP00000146738, Gallus_gallus.ENSGALP00000073757, Homo_sapiens.ENSP00000242827, Homo_sapiens.ENSP00000417052, Homo_sapiens.ENSP00000498524, Mus_musculus.ENSMUSP00000022494, Mus_musculus.ENSMUSP00000033509, Trichoplax_adhaerens.TriadP23897, Trichoplax_adhaerens.TriadP24579, Trichoplax_adhaerens.TriadP60962, Canis_familiaris.ENSCAFP00000035357, Canis_familiaris.ENSCAFP00000063957, Monodelphis_domestica.ENSMODP00000012840, Monodelphis_domestica.ENSMODP00000056944, Nematostella_vectensis.EDO32211, Nematostella_vectensis.EDO36854, Pan_troglodytes.ENSPTRP00000053511, Pan_troglodytes.ENSPTRP00000072263, Pan_troglodytes.ENSPTRP00000082371, Rattus_norvegicus.ENSRNOP00000007015, Rattus_norvegicus.ENSRNOP00000020036
N0.HOG0003927: Caenorhabditis_elegans.WBGene00012715.1, Caenorhabditis_elegans.WBGene00015513.1, Caenorhabditis_elegans.WBGene00017265.1, Caenorhabditis_elegans.WBGene00019894.1, Ciona_intestinalis.ENSCINP00000020376, Danio_rerio.ENSDARP00000023186, Danio_rerio.ENSDARP00000042375, Gallus_gallus.ENSGALP00000019336, Homo_sapiens.ENSP00000216294, Mnemiopsis_leidyi.ML039727a-PA, Mus_musculus.ENSMUSP00000021532, Mus_musculus.ENSMUSP00000152852, Trichoplax_adhaerens.TriadP55104, Canis_familiaris.ENSCAFP00000023106, Drosophila_melanogaster.FBpp0082644, Monodelphis_domestica.ENSMODP00000010917, Nematostella_vectensis.EDO29027, Nematostella_vectensis.EDO42423, Pan_troglodytes.ENSPTRP00000010889, Rattus_norvegicus.ENSRNOP00000012361, Tetraodon_nigroviridis.ENSTNIP00000015344, Tetraodon_nigroviridis.ENSTNIP00000016055
N0.HOG0003928: Caenorhabditis_elegans.WBGene00012718.1, Danio_rerio.ENSDARP00000104903, Danio_rerio.ENSDARP00000108476, Danio_rerio.ENSDARP00000123884, Gallus_gallus.ENSGALP00000003315, Gallus_gallus.ENSGALP00000011891, Homo_sapiens.ENSP00000287169, Homo_sapiens.ENSP00000384716, Mnemiopsis_leidyi.ML02918a-PA, Mus_musculus.ENSMUSP00000048198, Mus_musculus.ENSMUSP00000076224, Mus_musculus.ENSMUSP00000145843, Trichoplax_adhaerens.TriadP32479, Canis_familiaris.ENSCAFP00000011554, Canis_familiaris.ENSCAFP00000058886, Drosophila_melanogaster.FBpp0303736, Monodelphis_domestica.ENSMODP00000025129, Monodelphis_domestica.ENSMODP00000030295, Nematostella_vectensis.EDO39692, Pan_troglodytes.ENSPTRP00000055157, Pan_troglodytes.ENSPTRP00000086070, Rattus_norvegicus.ENSRNOP00000009708, Rattus_norvegicus.ENSRNOP00000040329, Tetraodon_nigroviridis.ENSTNIP00000011905, Tetraodon_nigroviridis.ENSTNIP00000016108, Tetraodon_nigroviridis.ENSTNIP00000019870, Tetraodon_nigroviridis.ENSTNIP00000022760, Tetraodon_nigroviridis.ENSTNIP00000022768
N0.HOG0003929: Caenorhabditis_elegans.WBGene00012765.1, Ciona_intestinalis.ENSCINP00000033195, Danio_rerio.ENSDARP00000030040, Danio_rerio.ENSDARP00000062524, Danio_rerio.ENSDARP00000151645, Gallus_gallus.ENSGALP00000015027, Gallus_gallus.ENSGALP00000036883, Homo_sapiens.ENSP00000216468, Homo_sapiens.ENSP00000355777, Mnemiopsis_leidyi.ML154136a-PA, Mus_musculus.ENSMUSP00000027780, Mus_musculus.ENSMUSP00000043742, Trichoplax_adhaerens.TriadP57022, Canis_familiaris.ENSCAFP00000023735, Canis_familiaris.ENSCAFP00000052562, Drosophila_melanogaster.FBpp0301157, Monodelphis_domestica.ENSMODP00000006695, Monodelphis_domestica.ENSMODP00000007410, Nematostella_vectensis.EDO39149, Nematostella_vectensis.EDO39150, Pan_troglodytes.ENSPTRP00000003453, Pan_troglodytes.ENSPTRP00000065598, Rattus_norvegicus.ENSRNOP00000066645, Rattus_norvegicus.ENSRNOP00000074070, Tetraodon_nigroviridis.ENSTNIP00000019484, Tetraodon_nigroviridis.ENSTNIP00000020533
N0.HOG0003930: Caenorhabditis_elegans.WBGene00012834.1, Caenorhabditis_elegans.WBGene00017436.1, Ciona_intestinalis.ENSCINP00000000218, Danio_rerio.ENSDARP00000061735, Danio_rerio.ENSDARP00000073108, Danio_rerio.ENSDARP00000147250, Mnemiopsis_leidyi.ML220725a-PA, Mnemiopsis_leidyi.ML458326a-PA, Trichoplax_adhaerens.TriadP28473, Trichoplax_adhaerens.TriadP28476, Trichoplax_adhaerens.TriadP28800, Trichoplax_adhaerens.TriadP53575, Trichoplax_adhaerens.TriadP59096, Drosophila_melanogaster.FBpp0073643, Drosophila_melanogaster.FBpp0073677, Drosophila_melanogaster.FBpp0079964, Monodelphis_domestica.ENSMODP00000001284, Nematostella_vectensis.EDO26622, Nematostella_vectensis.EDO33492, Nematostella_vectensis.EDO42061, Tetraodon_nigroviridis.ENSTNIP00000003560, Tetraodon_nigroviridis.ENSTNIP00000016783, Tetraodon_nigroviridis.ENSTNIP00000017532
N0.HOG0003931: Caenorhabditis_elegans.WBGene00012929.1, Danio_rerio.ENSDARP00000012715, Danio_rerio.ENSDARP00000075502, Danio_rerio.ENSDARP00000148978, Danio_rerio.ENSDARP00000152463, Gallus_gallus.ENSGALP00000008334, Homo_sapiens.ENSP00000225577, Homo_sapiens.ENSP00000308413, Mnemiopsis_leidyi.ML082315a-PA, Mus_musculus.ENSMUSP00000025749, Mus_musculus.ENSMUSP00000119715, Mus_musculus.ENSMUSP00000137802, Trichoplax_adhaerens.TriadP28822, Canis_familiaris.ENSCAFP00000026092, Canis_familiaris.ENSCAFP00000036722, Canis_familiaris.ENSCAFP00000049628, Canis_familiaris.ENSCAFP00000056759, Drosophila_melanogaster.FBpp0305462, Monodelphis_domestica.ENSMODP00000008384, Monodelphis_domestica.ENSMODP00000009452, Monodelphis_domestica.ENSMODP00000049947, Monodelphis_domestica.ENSMODP00000052394, Monodelphis_domestica.ENSMODP00000059959, Nematostella_vectensis.EDO41166, Pan_troglodytes.ENSPTRP00000006810, Pan_troglodytes.ENSPTRP00000016085, Rattus_norvegicus.ENSRNOP00000005226, Rattus_norvegicus.ENSRNOP00000029993, Tetraodon_nigroviridis.ENSTNIP00000005923, Tetraodon_nigroviridis.ENSTNIP00000008287, Tetraodon_nigroviridis.ENSTNIP00000014588, Tetraodon_nigroviridis.ENSTNIP00000020950
N0.HOG0003932: Caenorhabditis_elegans.WBGene00012980.1, Ciona_intestinalis.ENSCINP00000003787, Ciona_intestinalis.ENSCINP00000032724, Danio_rerio.ENSDARP00000047007, Danio_rerio.ENSDARP00000063778, Gallus_gallus.ENSGALP00000033741, Gallus_gallus.ENSGALP00000050666, Homo_sapiens.ENSP00000264059, Homo_sapiens.ENSP00000365147, Mnemiopsis_leidyi.ML070213a-PA, Mus_musculus.ENSMUSP00000044502, Mus_musculus.ENSMUSP00000112980, Trichoplax_adhaerens.TriadP26114, Canis_familiaris.ENSCAFP00000024009, Canis_familiaris.ENSCAFP00000037370, Drosophila_melanogaster.FBpp0082482, Drosophila_melanogaster.FBpp0309283, Monodelphis_domestica.ENSMODP00000024039, Monodelphis_domestica.ENSMODP00000028761, Monodelphis_domestica.ENSMODP00000045314, Monodelphis_domestica.ENSMODP00000046644, Monodelphis_domestica.ENSMODP00000052318, Monodelphis_domestica.ENSMODP00000058011, Monodelphis_domestica.ENSMODP00000058294, Nematostella_vectensis.EDO33425, Pan_troglodytes.ENSPTRP00000064927, Pan_troglodytes.ENSPTRP00000071331, Rattus_norvegicus.ENSRNOP00000018864, Rattus_norvegicus.ENSRNOP00000021168, Tetraodon_nigroviridis.ENSTNIP00000005039, Tetraodon_nigroviridis.ENSTNIP00000009179
N0.HOG0003933: Caenorhabditis_elegans.WBGene00012983.1, Danio_rerio.ENSDARP00000006882, Danio_rerio.ENSDARP00000132162, Danio_rerio.ENSDARP00000143251, Danio_rerio.ENSDARP00000149444, Gallus_gallus.ENSGALP00000071743, Homo_sapiens.ENSP00000321070, Homo_sapiens.ENSP00000358719, Homo_sapiens.ENSP00000376998, Mus_musculus.ENSMUSP00000025439, Mus_musculus.ENSMUSP00000032856, Mus_musculus.ENSMUSP00000034989, Trichoplax_adhaerens.TriadP50795, Canis_familiaris.ENSCAFP00000000245, Canis_familiaris.ENSCAFP00000006606, Canis_familiaris.ENSCAFP00000030483, Drosophila_melanogaster.FBpp0082129, Drosophila_melanogaster.FBpp0086304, Drosophila_melanogaster.FBpp0290922, Drosophila_melanogaster.FBpp0291082, Drosophila_melanogaster.FBpp0291083, Monodelphis_domestica.ENSMODP00000013725, Monodelphis_domestica.ENSMODP00000016545, Monodelphis_domestica.ENSMODP00000022921, Monodelphis_domestica.ENSMODP00000049448, Nematostella_vectensis.EDO28487, Nematostella_vectensis.EDO33525, Pan_troglodytes.ENSPTRP00000007130, Pan_troglodytes.ENSPTRP00000031411, Pan_troglodytes.ENSPTRP00000092783, Rattus_norvegicus.ENSRNOP00000023329, Rattus_norvegicus.ENSRNOP00000071968, Rattus_norvegicus.ENSRNOP00000073241, Tetraodon_nigroviridis.ENSTNIP00000003167, Tetraodon_nigroviridis.ENSTNIP00000006695, Tetraodon_nigroviridis.ENSTNIP00000009664
N0.HOG0003934: Mnemiopsis_leidyi.ML47556a-PA, Trichoplax_adhaerens.TriadP35135
N0.HOG0003935: Caenorhabditis_elegans.WBGene00013237.1, Caenorhabditis_elegans.WBGene00018151.1, Ciona_intestinalis.ENSCINP00000034032, Danio_rerio.ENSDARP00000012558, Danio_rerio.ENSDARP00000075780, Danio_rerio.ENSDARP00000147130, Gallus_gallus.ENSGALP00000009787, Homo_sapiens.ENSP00000007516, Mnemiopsis_leidyi.ML358836a-PA, Mus_musculus.ENSMUSP00000033157, Trichoplax_adhaerens.TriadP35520, Canis_familiaris.ENSCAFP00000026059, Canis_familiaris.ENSCAFP00000039423, Drosophila_melanogaster.FBpp0304248, Monodelphis_domestica.ENSMODP00000020437, Pan_troglodytes.ENSPTRP00000013471, Rattus_norvegicus.ENSRNOP00000024471, Tetraodon_nigroviridis.ENSTNIP00000014566
N0.HOG0003936: Caenorhabditis_elegans.WBGene00013255.1, Caenorhabditis_elegans.WBGene00013268.1, Ciona_intestinalis.ENSCINP00000032738, Danio_rerio.ENSDARP00000037150, Danio_rerio.ENSDARP00000134715, Gallus_gallus.ENSGALP00000005984, Gallus_gallus.ENSGALP00000041099, Homo_sapiens.ENSP00000187762, Homo_sapiens.ENSP00000363824, Mnemiopsis_leidyi.ML172117a-PA, Mus_musculus.ENSMUSP00000030127, Mus_musculus.ENSMUSP00000034244, Trichoplax_adhaerens.TriadP57828, Canis_familiaris.ENSCAFP00000034403, Canis_familiaris.ENSCAFP00000040181, Drosophila_melanogaster.FBpp0074044, Drosophila_melanogaster.FBpp0112360, Monodelphis_domestica.ENSMODP00000018296, Monodelphis_domestica.ENSMODP00000018691, Nematostella_vectensis.EDO31306, Pan_troglodytes.ENSPTRP00000018179, Pan_troglodytes.ENSPTRP00000061732, Pan_troglodytes.ENSPTRP00000088002, Rattus_norvegicus.ENSRNOP00000033050, Rattus_norvegicus.ENSRNOP00000059284, Tetraodon_nigroviridis.ENSTNIP00000008827, Tetraodon_nigroviridis.ENSTNIP00000021908
N0.HOG0003937: Caenorhabditis_elegans.WBGene00013323.1, Ciona_intestinalis.ENSCINP00000031800, Danio_rerio.ENSDARP00000084036, Danio_rerio.ENSDARP00000154479, Danio_rerio.ENSDARP00000155939, Gallus_gallus.ENSGALP00000005501, Gallus_gallus.ENSGALP00000068773, Homo_sapiens.ENSP00000359634, Homo_sapiens.ENSP00000429329, Mnemiopsis_leidyi.ML463531a-PA, Mus_musculus.ENSMUSP00000062983, Mus_musculus.ENSMUSP00000112575, Trichoplax_adhaerens.TriadP32497, Canis_familiaris.ENSCAFP00000008575, Canis_familiaris.ENSCAFP00000052913, Drosophila_melanogaster.FBpp0303185, Monodelphis_domestica.ENSMODP00000038725, Monodelphis_domestica.ENSMODP00000056559, Nematostella_vectensis.EDO32344, Pan_troglodytes.ENSPTRP00000073235, Pan_troglodytes.ENSPTRP00000079135, Pan_troglodytes.ENSPTRP00000087537, Pan_troglodytes.ENSPTRP00000093021, Rattus_norvegicus.ENSRNOP00000020390, Rattus_norvegicus.ENSRNOP00000033324, Tetraodon_nigroviridis.ENSTNIP00000011530
N0.HOG0003938: Caenorhabditis_elegans.WBGene00013355.1, Ciona_intestinalis.ENSCINP00000012931, Danio_rerio.ENSDARP00000047072, Danio_rerio.ENSDARP00000110151, Danio_rerio.ENSDARP00000115525, Gallus_gallus.ENSGALP00000065729, Gallus_gallus.ENSGALP00000071300, Homo_sapiens.ENSP00000311713, Homo_sapiens.ENSP00000348278, Mnemiopsis_leidyi.ML05472a-PA, Mus_musculus.ENSMUSP00000042155, Mus_musculus.ENSMUSP00000099776, Trichoplax_adhaerens.TriadP49613, Canis_familiaris.ENSCAFP00000049850, Canis_familiaris.ENSCAFP00000063127, Drosophila_melanogaster.FBpp0310694, Monodelphis_domestica.ENSMODP00000033015, Monodelphis_domestica.ENSMODP00000042323, Nematostella_vectensis.EDO25735, Nematostella_vectensis.EDO33129, Pan_troglodytes.ENSPTRP00000021530, Pan_troglodytes.ENSPTRP00000025450, Rattus_norvegicus.ENSRNOP00000018056, Rattus_norvegicus.ENSRNOP00000034162, Tetraodon_nigroviridis.ENSTNIP00000010742, Tetraodon_nigroviridis.ENSTNIP00000015722, Tetraodon_nigroviridis.ENSTNIP00000021882
N0.HOG0003939: Caenorhabditis_elegans.WBGene00013455.1, Ciona_intestinalis.ENSCINP00000007621, Ciona_intestinalis.ENSCINP00000014218, Danio_rerio.ENSDARP00000086779, Danio_rerio.ENSDARP00000095498, Danio_rerio.ENSDARP00000105418, Danio_rerio.ENSDARP00000114955, Danio_rerio.ENSDARP00000123677, Danio_rerio.ENSDARP00000151134, Danio_rerio.ENSDARP00000153628, Danio_rerio.ENSDARP00000155398, Homo_sapiens.ENSP00000439378, Mus_musculus.ENSMUSP00000158856, Canis_familiaris.ENSCAFP00000032006, Monodelphis_domestica.ENSMODP00000005739, Nematostella_vectensis.EDO42546, Pan_troglodytes.ENSPTRP00000043819, Rattus_norvegicus.ENSRNOP00000007591, Tetraodon_nigroviridis.ENSTNIP00000001020, Tetraodon_nigroviridis.ENSTNIP00000003110, Tetraodon_nigroviridis.ENSTNIP00000008732, Tetraodon_nigroviridis.ENSTNIP00000021050
N0.HOG0003940: Mnemiopsis_leidyi.ML00301a-PA, Mnemiopsis_leidyi.ML007438a-PA, Drosophila_melanogaster.FBpp0071275, Nematostella_vectensis.EDO31410
N0.HOG0003941: Caenorhabditis_elegans.WBGene00013577.1, Mnemiopsis_leidyi.ML007439a-PA, Mnemiopsis_leidyi.ML051320a-PA, Mnemiopsis_leidyi.ML223016a-PA, Trichoplax_adhaerens.TriadP22771, Nematostella_vectensis.EDO39634, Nematostella_vectensis.EDO40108, Nematostella_vectensis.EDO44830
N0.HOG0003942: Ciona_intestinalis.ENSCINP00000023499, Danio_rerio.ENSDARP00000018012, Danio_rerio.ENSDARP00000060978, Gallus_gallus.ENSGALP00000020355, Homo_sapiens.ENSP00000408331, Mus_musculus.ENSMUSP00000099830, Canis_familiaris.ENSCAFP00000054561, Monodelphis_domestica.ENSMODP00000004357, Pan_troglodytes.ENSPTRP00000087745, Rattus_norvegicus.ENSRNOP00000058814, Tetraodon_nigroviridis.ENSTNIP00000009491, Tetraodon_nigroviridis.ENSTNIP00000013266
N0.HOG0003943: Caenorhabditis_elegans.WBGene00013606.1, Ciona_intestinalis.ENSCINP00000015002, Danio_rerio.ENSDARP00000011017, Danio_rerio.ENSDARP00000147738, Danio_rerio.ENSDARP00000147867, Danio_rerio.ENSDARP00000157110, Gallus_gallus.ENSGALP00000013701, Gallus_gallus.ENSGALP00000016080, Homo_sapiens.ENSP00000387641, Homo_sapiens.ENSP00000442318, Mus_musculus.ENSMUSP00000020315, Mus_musculus.ENSMUSP00000075377, Trichoplax_adhaerens.TriadP51005, Canis_familiaris.ENSCAFP00000000584, Canis_familiaris.ENSCAFP00000007344, Drosophila_melanogaster.FBpp0304507, Monodelphis_domestica.ENSMODP00000011148, Monodelphis_domestica.ENSMODP00000042481, Nematostella_vectensis.EDO33775, Nematostella_vectensis.EDO33776, Pan_troglodytes.ENSPTRP00000008818, Pan_troglodytes.ENSPTRP00000025255, Rattus_norvegicus.ENSRNOP00000010720, Rattus_norvegicus.ENSRNOP00000071689, Tetraodon_nigroviridis.ENSTNIP00000009255
N0.HOG0003944: Caenorhabditis_elegans.WBGene00013703.1, Ciona_intestinalis.ENSCINP00000002125, Danio_rerio.ENSDARP00000072759, Danio_rerio.ENSDARP00000097607, Danio_rerio.ENSDARP00000136782, Gallus_gallus.ENSGALP00000046557, Gallus_gallus.ENSGALP00000051693, Homo_sapiens.ENSP00000363228, Homo_sapiens.ENSP00000382239, Mus_musculus.ENSMUSP00000050461, Mus_musculus.ENSMUSP00000053555, Mus_musculus.ENSMUSP00000092765, Mus_musculus.ENSMUSP00000139175, Canis_familiaris.ENSCAFP00000012179, Canis_familiaris.ENSCAFP00000013402, Drosophila_melanogaster.FBpp0072706, Monodelphis_domestica.ENSMODP00000009227, Nematostella_vectensis.EDO47282, Pan_troglodytes.ENSPTRP00000023069, Pan_troglodytes.ENSPTRP00000066364, Pan_troglodytes.ENSPTRP00000086215, Rattus_norvegicus.ENSRNOP00000026700, Rattus_norvegicus.ENSRNOP00000043185, Rattus_norvegicus.ENSRNOP00000058050, Rattus_norvegicus.ENSRNOP00000070736, Tetraodon_nigroviridis.ENSTNIP00000021543
N0.HOG0003945: Caenorhabditis_elegans.WBGene00013854.1, Caenorhabditis_elegans.WBGene00017121.1, Ciona_intestinalis.ENSCINP00000023295, Ciona_intestinalis.ENSCINP00000033125, Danio_rerio.ENSDARP00000034555, Gallus_gallus.ENSGALP00000017934, Gallus_gallus.ENSGALP00000047627, Homo_sapiens.ENSP00000307786, Mnemiopsis_leidyi.ML077624a-PA, Mus_musculus.ENSMUSP00000028430, Mus_musculus.ENSMUSP00000072829, Mus_musculus.ENSMUSP00000124523, Trichoplax_adhaerens.TriadP37186, Canis_familiaris.ENSCAFP00000004225, Drosophila_melanogaster.FBpp0307140, Drosophila_melanogaster.FBpp0311164, Monodelphis_domestica.ENSMODP00000041124, Monodelphis_domestica.ENSMODP00000058499, Nematostella_vectensis.EDO43318, Nematostella_vectensis.EDO46857, Pan_troglodytes.ENSPTRP00000032465, Pan_troglodytes.ENSPTRP00000063547, Pan_troglodytes.ENSPTRP00000064294, Pan_troglodytes.ENSPTRP00000068695, Pan_troglodytes.ENSPTRP00000082320, Pan_troglodytes.ENSPTRP00000089486, Pan_troglodytes.ENSPTRP00000091826, Pan_troglodytes.ENSPTRP00000093429, Rattus_norvegicus.ENSRNOP00000014058, Rattus_norvegicus.ENSRNOP00000041521, Rattus_norvegicus.ENSRNOP00000044211, Rattus_norvegicus.ENSRNOP00000047596, Rattus_norvegicus.ENSRNOP00000051048, Tetraodon_nigroviridis.ENSTNIP00000001498, Tetraodon_nigroviridis.ENSTNIP00000012747
N0.HOG0003946: Caenorhabditis_elegans.WBGene00013881.1, Caenorhabditis_elegans.WBGene00020197.1, Ciona_intestinalis.ENSCINP00000014246, Danio_rerio.ENSDARP00000099504, Danio_rerio.ENSDARP00000099596, Danio_rerio.ENSDARP00000148341, Danio_rerio.ENSDARP00000155403, Danio_rerio.ENSDARP00000156688, Gallus_gallus.ENSGALP00000050280, Homo_sapiens.ENSP00000360645, Mnemiopsis_leidyi.ML20757a-PA, Mus_musculus.ENSMUSP00000036996, Trichoplax_adhaerens.TriadP53127, Canis_familiaris.ENSCAFP00000028849, Canis_familiaris.ENSCAFP00000047282, Drosophila_melanogaster.FBpp0084785, Monodelphis_domestica.ENSMODP00000021516, Nematostella_vectensis.EDO26074, Nematostella_vectensis.EDO30560, Pan_troglodytes.ENSPTRP00000036976, Rattus_norvegicus.ENSRNOP00000016846, Tetraodon_nigroviridis.ENSTNIP00000005890, Tetraodon_nigroviridis.ENSTNIP00000007903
N0.HOG0003947: Caenorhabditis_elegans.WBGene00013924.1, Ciona_intestinalis.ENSCINP00000017031, Danio_rerio.ENSDARP00000076407, Danio_rerio.ENSDARP00000123746, Danio_rerio.ENSDARP00000145115, Gallus_gallus.ENSGALP00000025005, Gallus_gallus.ENSGALP00000046896, Homo_sapiens.ENSP00000350708, Homo_sapiens.ENSP00000467024, Mnemiopsis_leidyi.ML01353a-PA, Mus_musculus.ENSMUSP00000030134, Mus_musculus.ENSMUSP00000105383, Trichoplax_adhaerens.TriadP58050, Canis_familiaris.ENSCAFP00000004125, Canis_familiaris.ENSCAFP00000055222, Drosophila_melanogaster.FBpp0083927, Drosophila_melanogaster.FBpp0088191, Monodelphis_domestica.ENSMODP00000014438, Monodelphis_domestica.ENSMODP00000018210, Nematostella_vectensis.EDO33653, Pan_troglodytes.ENSPTRP00000018011, Pan_troglodytes.ENSPTRP00000078036, Pan_troglodytes.ENSPTRP00000079937, Rattus_norvegicus.ENSRNOP00000021629, Rattus_norvegicus.ENSRNOP00000074265, Tetraodon_nigroviridis.ENSTNIP00000006323, Tetraodon_nigroviridis.ENSTNIP00000022573
N0.HOG0003948: Caenorhabditis_elegans.WBGene00013985.1, Caenorhabditis_elegans.WBGene00017419.1
N0.HOG0003949: Mnemiopsis_leidyi.ML21728a-PA, Drosophila_melanogaster.FBpp0309104
N0.HOG0003950: Ciona_intestinalis.ENSCINP00000025954, Mnemiopsis_leidyi.ML217210a-PA
N0.HOG0003951: Danio_rerio.ENSDARP00000135911, Gallus_gallus.ENSGALP00000003718, Gallus_gallus.ENSGALP00000048637, Homo_sapiens.ENSP00000308339, Homo_sapiens.ENSP00000325827, Mus_musculus.ENSMUSP00000083300, Mus_musculus.ENSMUSP00000109716, Canis_familiaris.ENSCAFP00000020839, Canis_familiaris.ENSCAFP00000041670, Monodelphis_domestica.ENSMODP00000021932, Monodelphis_domestica.ENSMODP00000036386, Pan_troglodytes.ENSPTRP00000065527, Pan_troglodytes.ENSPTRP00000091881, Rattus_norvegicus.ENSRNOP00000046286, Rattus_norvegicus.ENSRNOP00000060572, Tetraodon_nigroviridis.ENSTNIP00000005127
N0.HOG0003952: Caenorhabditis_elegans.WBGene00015207.1, Ciona_intestinalis.ENSCINP00000018853, Danio_rerio.ENSDARP00000072775, Danio_rerio.ENSDARP00000091392, Gallus_gallus.ENSGALP00000043994, Gallus_gallus.ENSGALP00000073914, Homo_sapiens.ENSP00000293872, Homo_sapiens.ENSP00000347005, Homo_sapiens.ENSP00000440222, Mnemiopsis_leidyi.ML05596a-PA, Mus_musculus.ENSMUSP00000055254, Mus_musculus.ENSMUSP00000110627, Trichoplax_adhaerens.TriadP53093, Canis_familiaris.ENSCAFP00000029137, Canis_familiaris.ENSCAFP00000050343, Drosophila_melanogaster.FBpp0304226, Monodelphis_domestica.ENSMODP00000008664, Monodelphis_domestica.ENSMODP00000020772, Monodelphis_domestica.ENSMODP00000046555, Monodelphis_domestica.ENSMODP00000059423, Nematostella_vectensis.EDO34740, Nematostella_vectensis.EDO48445, Pan_troglodytes.ENSPTRP00000012860, Pan_troglodytes.ENSPTRP00000033840, Rattus_norvegicus.ENSRNOP00000008557, Rattus_norvegicus.ENSRNOP00000056826, Tetraodon_nigroviridis.ENSTNIP00000008218, Tetraodon_nigroviridis.ENSTNIP00000015816
N0.HOG0003953: Caenorhabditis_elegans.WBGene00015297.1, Ciona_intestinalis.ENSCINP00000018444, Danio_rerio.ENSDARP00000088082, Danio_rerio.ENSDARP00000123722, Danio_rerio.ENSDARP00000150620, Gallus_gallus.ENSGALP00000067964, Gallus_gallus.ENSGALP00000073816, Homo_sapiens.ENSP00000255390, Homo_sapiens.ENSP00000379046, Mnemiopsis_leidyi.ML44425a-PA, Mus_musculus.ENSMUSP00000104330, Mus_musculus.ENSMUSP00000131943, Trichoplax_adhaerens.TriadP27323, Canis_familiaris.ENSCAFP00000000798, Canis_familiaris.ENSCAFP00000036341, Drosophila_melanogaster.FBpp0078688, Monodelphis_domestica.ENSMODP00000032008, Monodelphis_domestica.ENSMODP00000047241, Nematostella_vectensis.EDO25395, Nematostella_vectensis.EDO49876, Pan_troglodytes.ENSPTRP00000014948, Pan_troglodytes.ENSPTRP00000025079, Rattus_norvegicus.ENSRNOP00000039202, Tetraodon_nigroviridis.ENSTNIP00000006479, Tetraodon_nigroviridis.ENSTNIP00000008849
N0.HOG0003954: Caenorhabditis_elegans.WBGene00015344.1, Ciona_intestinalis.ENSCINP00000016631, Danio_rerio.ENSDARP00000128647, Gallus_gallus.ENSGALP00000053013, Homo_sapiens.ENSP00000263012, Homo_sapiens.ENSP00000370883, Homo_sapiens.ENSP00000480539, Homo_sapiens.ENSP00000483827, Homo_sapiens.ENSP00000484978, Mnemiopsis_leidyi.ML05901a-PA, Mnemiopsis_leidyi.ML16581a-PA, Mus_musculus.ENSMUSP00000033121, Trichoplax_adhaerens.TriadP56039, Canis_familiaris.ENSCAFP00000026884, Drosophila_melanogaster.FBpp0087514, Monodelphis_domestica.ENSMODP00000007279, Nematostella_vectensis.EDO26197, Nematostella_vectensis.EDO26361, Nematostella_vectensis.EDO29030, Pan_troglodytes.ENSPTRP00000077939, Pan_troglodytes.ENSPTRP00000081214, Rattus_norvegicus.ENSRNOP00000028680, Tetraodon_nigroviridis.ENSTNIP00000001416
N0.HOG0003955: Caenorhabditis_elegans.WBGene00015353.1, Caenorhabditis_elegans.WBGene00016567.1, Danio_rerio.ENSDARP00000051482, Danio_rerio.ENSDARP00000122047, Gallus_gallus.ENSGALP00000006409, Gallus_gallus.ENSGALP00000047356, Homo_sapiens.ENSP00000330433, Homo_sapiens.ENSP00000416050, Mnemiopsis_leidyi.ML305532a-PA, Mus_musculus.ENSMUSP00000064967, Mus_musculus.ENSMUSP00000148091, Trichoplax_adhaerens.TriadP24056, Trichoplax_adhaerens.TriadP32584, Canis_familiaris.ENSCAFP00000032209, Canis_familiaris.ENSCAFP00000037049, Drosophila_melanogaster.FBpp0099588, Drosophila_melanogaster.FBpp0298282, Monodelphis_domestica.ENSMODP00000013226, Monodelphis_domestica.ENSMODP00000014988, Nematostella_vectensis.EDO33613, Nematostella_vectensis.EDO38925, Pan_troglodytes.ENSPTRP00000061102, Pan_troglodytes.ENSPTRP00000080326, Rattus_norvegicus.ENSRNOP00000015287, Rattus_norvegicus.ENSRNOP00000022425, Tetraodon_nigroviridis.ENSTNIP00000014886, Tetraodon_nigroviridis.ENSTNIP00000022044
N0.HOG0003956: Mnemiopsis_leidyi.ML14471a-PA, Nematostella_vectensis.EDO43178
N0.HOG0003957: Caenorhabditis_elegans.WBGene00015356.1, Mnemiopsis_leidyi.ML017912a-PA
N0.HOG0003958: Danio_rerio.ENSDARP00000025098, Danio_rerio.ENSDARP00000122466, Gallus_gallus.ENSGALP00000048137, Gallus_gallus.ENSGALP00000051526, Homo_sapiens.ENSP00000265018, Homo_sapiens.ENSP00000342604, Mus_musculus.ENSMUSP00000016023, Mus_musculus.ENSMUSP00000020003, Canis_familiaris.ENSCAFP00000022218, Canis_familiaris.ENSCAFP00000046506, Monodelphis_domestica.ENSMODP00000000960, Monodelphis_domestica.ENSMODP00000056556, Pan_troglodytes.ENSPTRP00000027450, Pan_troglodytes.ENSPTRP00000049672, Rattus_norvegicus.ENSRNOP00000000475, Rattus_norvegicus.ENSRNOP00000004923, Tetraodon_nigroviridis.ENSTNIP00000017534, Tetraodon_nigroviridis.ENSTNIP00000022341
N0.HOG0003959: Ciona_intestinalis.ENSCINP00000004791, Mnemiopsis_leidyi.ML274427a-PA, Nematostella_vectensis.EDO47513
N0.HOG0003960: Caenorhabditis_elegans.WBGene00015635.1, Mnemiopsis_leidyi.ML05311a-PA, Trichoplax_adhaerens.TriadP58113, Nematostella_vectensis.EDO47512
N0.HOG0003961: Danio_rerio.ENSDARP00000116021, Danio_rerio.ENSDARP00000130734, Gallus_gallus.ENSGALP00000044967, Gallus_gallus.ENSGALP00000073844, Homo_sapiens.ENSP00000378710, Homo_sapiens.ENSP00000410768, Mus_musculus.ENSMUSP00000022953, Mus_musculus.ENSMUSP00000027337, Canis_familiaris.ENSCAFP00000001671, Canis_familiaris.ENSCAFP00000065855, Drosophila_melanogaster.FBpp0304247, Monodelphis_domestica.ENSMODP00000001056, Monodelphis_domestica.ENSMODP00000023165, Monodelphis_domestica.ENSMODP00000048935, Pan_troglodytes.ENSPTRP00000083117, Pan_troglodytes.ENSPTRP00000088207, Rattus_norvegicus.ENSRNOP00000006966, Rattus_norvegicus.ENSRNOP00000018234, Tetraodon_nigroviridis.ENSTNIP00000017028, Tetraodon_nigroviridis.ENSTNIP00000019686
N0.HOG0003962: Caenorhabditis_elegans.WBGene00015754.1, Ciona_intestinalis.ENSCINP00000009229, Danio_rerio.ENSDARP00000072664, Danio_rerio.ENSDARP00000144382, Danio_rerio.ENSDARP00000144612, Gallus_gallus.ENSGALP00000007651, Gallus_gallus.ENSGALP00000026603, Homo_sapiens.ENSP00000362640, Homo_sapiens.ENSP00000369274, Mnemiopsis_leidyi.ML00989a-PA, Mus_musculus.ENSMUSP00000033652, Mus_musculus.ENSMUSP00000061991, Trichoplax_adhaerens.TriadP25466, Canis_familiaris.ENSCAFP00000040379, Canis_familiaris.ENSCAFP00000053434, Drosophila_melanogaster.FBpp0301190, Monodelphis_domestica.ENSMODP00000013888, Monodelphis_domestica.ENSMODP00000021354, Monodelphis_domestica.ENSMODP00000044179, Nematostella_vectensis.EDO35422, Pan_troglodytes.ENSPTRP00000037217, Pan_troglodytes.ENSPTRP00000083699, Rattus_norvegicus.ENSRNOP00000063787, Rattus_norvegicus.ENSRNOP00000068112, Tetraodon_nigroviridis.ENSTNIP00000004432, Tetraodon_nigroviridis.ENSTNIP00000008500, Tetraodon_nigroviridis.ENSTNIP00000012370
N0.HOG0003963: Caenorhabditis_elegans.WBGene00015802.1, Ciona_intestinalis.ENSCINP00000015824, Ciona_intestinalis.ENSCINP00000031473, Ciona_intestinalis.ENSCINP00000031753, Ciona_intestinalis.ENSCINP00000034361, Ciona_intestinalis.ENSCINP00000034805, Danio_rerio.ENSDARP00000150386, Gallus_gallus.ENSGALP00000020272, Homo_sapiens.ENSP00000264170, Mus_musculus.ENSMUSP00000028223, Trichoplax_adhaerens.TriadP28018, Trichoplax_adhaerens.TriadP58135, Trichoplax_adhaerens.TriadP58136, Canis_familiaris.ENSCAFP00000008166, Monodelphis_domestica.ENSMODP00000003642, Nematostella_vectensis.EDO27148, Nematostella_vectensis.EDO38606, Pan_troglodytes.ENSPTRP00000067734, Rattus_norvegicus.ENSRNOP00000050947, Tetraodon_nigroviridis.ENSTNIP00000020308
N0.HOG0003964: Caenorhabditis_elegans.WBGene00016313.1, Ciona_intestinalis.ENSCINP00000001120, Danio_rerio.ENSDARP00000060190, Danio_rerio.ENSDARP00000144689, Danio_rerio.ENSDARP00000147468, Gallus_gallus.ENSGALP00000022853, Gallus_gallus.ENSGALP00000071851, Homo_sapiens.ENSP00000255613, Homo_sapiens.ENSP00000305899, Mnemiopsis_leidyi.ML02412a-PA, Mus_musculus.ENSMUSP00000096452, Mus_musculus.ENSMUSP00000109605, Trichoplax_adhaerens.TriadP29474, Canis_familiaris.ENSCAFP00000003774, Canis_familiaris.ENSCAFP00000042116, Drosophila_melanogaster.FBpp0300875, Monodelphis_domestica.ENSMODP00000055115, Nematostella_vectensis.EDO42706, Nematostella_vectensis.EDO49376, Pan_troglodytes.ENSPTRP00000019781, Pan_troglodytes.ENSPTRP00000058287, Rattus_norvegicus.ENSRNOP00000022486, Rattus_norvegicus.ENSRNOP00000023744, Tetraodon_nigroviridis.ENSTNIP00000006027
N0.HOG0003965: Caenorhabditis_elegans.WBGene00016314.1, Ciona_intestinalis.ENSCINP00000012827, Danio_rerio.ENSDARP00000085503, Danio_rerio.ENSDARP00000120133, Gallus_gallus.ENSGALP00000008685, Gallus_gallus.ENSGALP00000017136, Homo_sapiens.ENSP00000393952, Homo_sapiens.ENSP00000422496, Mnemiopsis_leidyi.ML17375a-PA, Mus_musculus.ENSMUSP00000099887, Mus_musculus.ENSMUSP00000102229, Mus_musculus.ENSMUSP00000123158, Trichoplax_adhaerens.TriadP28582, Canis_familiaris.ENSCAFP00000002233, Canis_familiaris.ENSCAFP00000009456, Canis_familiaris.ENSCAFP00000050992, Monodelphis_domestica.ENSMODP00000010812, Monodelphis_domestica.ENSMODP00000018716, Monodelphis_domestica.ENSMODP00000037975, Nematostella_vectensis.EDO39024, Pan_troglodytes.ENSPTRP00000035547, Pan_troglodytes.ENSPTRP00000052336, Pan_troglodytes.ENSPTRP00000087334, Rattus_norvegicus.ENSRNOP00000023114, Rattus_norvegicus.ENSRNOP00000054540, Rattus_norvegicus.ENSRNOP00000055409, Rattus_norvegicus.ENSRNOP00000063929, Tetraodon_nigroviridis.ENSTNIP00000003541, Tetraodon_nigroviridis.ENSTNIP00000018560, Tetraodon_nigroviridis.ENSTNIP00000021183
N0.HOG0003966: Caenorhabditis_elegans.WBGene00016509.1, Ciona_intestinalis.ENSCINP00000018101, Danio_rerio.ENSDARP00000028137, Danio_rerio.ENSDARP00000118803, Danio_rerio.ENSDARP00000136105, Gallus_gallus.ENSGALP00000017386, Gallus_gallus.ENSGALP00000018960, Homo_sapiens.ENSP00000333019, Homo_sapiens.ENSP00000355493, Mnemiopsis_leidyi.ML12323a-PA, Mus_musculus.ENSMUSP00000016105, Mus_musculus.ENSMUSP00000136572, Trichoplax_adhaerens.TriadP26635, Canis_familiaris.ENSCAFP00000027097, Canis_familiaris.ENSCAFP00000057767, Drosophila_melanogaster.FBpp0083395, Monodelphis_domestica.ENSMODP00000008139, Monodelphis_domestica.ENSMODP00000017092, Monodelphis_domestica.ENSMODP00000060135, Nematostella_vectensis.EDO29959, Nematostella_vectensis.EDO32382, Pan_troglodytes.ENSPTRP00000003684, Pan_troglodytes.ENSPTRP00000011563, Pan_troglodytes.ENSPTRP00000084905, Rattus_norvegicus.ENSRNOP00000005961, Rattus_norvegicus.ENSRNOP00000064866, Tetraodon_nigroviridis.ENSTNIP00000013711, Tetraodon_nigroviridis.ENSTNIP00000020124, Tetraodon_nigroviridis.ENSTNIP00000020600
N0.HOG0003967: Caenorhabditis_elegans.WBGene00016580.1, Danio_rerio.ENSDARP00000087709, Danio_rerio.ENSDARP00000157260, Gallus_gallus.ENSGALP00000002437, Gallus_gallus.ENSGALP00000015930, Gallus_gallus.ENSGALP00000058372, Homo_sapiens.ENSP00000228705, Homo_sapiens.ENSP00000308926, Homo_sapiens.ENSP00000319894, Mus_musculus.ENSMUSP00000002298, Mus_musculus.ENSMUSP00000066561, Mus_musculus.ENSMUSP00000117908, Trichoplax_adhaerens.TriadP13008, Canis_familiaris.ENSCAFP00000000473, Canis_familiaris.ENSCAFP00000014491, Canis_familiaris.ENSCAFP00000019744, Drosophila_melanogaster.FBpp0077056, Monodelphis_domestica.ENSMODP00000014570, Monodelphis_domestica.ENSMODP00000057394, Nematostella_vectensis.EDO41714, Pan_troglodytes.ENSPTRP00000008787, Pan_troglodytes.ENSPTRP00000025883, Pan_troglodytes.ENSPTRP00000041899, Rattus_norvegicus.ENSRNOP00000005798, Rattus_norvegicus.ENSRNOP00000016833, Rattus_norvegicus.ENSRNOP00000065490, Tetraodon_nigroviridis.ENSTNIP00000009512, Tetraodon_nigroviridis.ENSTNIP00000009627, Tetraodon_nigroviridis.ENSTNIP00000021445
N0.HOG0003968: Caenorhabditis_elegans.WBGene00016664.1, Caenorhabditis_elegans.WBGene00019301.1, Ciona_intestinalis.ENSCINP00000015876, Danio_rerio.ENSDARP00000026717, Danio_rerio.ENSDARP00000129582, Gallus_gallus.ENSGALP00000059975, Gallus_gallus.ENSGALP00000062833, Homo_sapiens.ENSP00000216121, Homo_sapiens.ENSP00000313050, Mnemiopsis_leidyi.ML43117a-PA, Mus_musculus.ENSMUSP00000049338, Mus_musculus.ENSMUSP00000083211, Trichoplax_adhaerens.TriadP5705, Canis_familiaris.ENSCAFP00000018104, Canis_familiaris.ENSCAFP00000061927, Drosophila_melanogaster.FBpp0074035, Monodelphis_domestica.ENSMODP00000008192, Monodelphis_domestica.ENSMODP00000050719, Pan_troglodytes.ENSPTRP00000024493, Pan_troglodytes.ENSPTRP00000072106, Pan_troglodytes.ENSPTRP00000085452, Rattus_norvegicus.ENSRNOP00000011158, Rattus_norvegicus.ENSRNOP00000030538, Tetraodon_nigroviridis.ENSTNIP00000018683, Tetraodon_nigroviridis.ENSTNIP00000019211, Tetraodon_nigroviridis.ENSTNIP00000022476
N0.HOG0003969: Caenorhabditis_elegans.WBGene00016889.1, Ciona_intestinalis.ENSCINP00000002386, Danio_rerio.ENSDARP00000060544, Danio_rerio.ENSDARP00000073917, Gallus_gallus.ENSGALP00000051854, Gallus_gallus.ENSGALP00000070859, Homo_sapiens.ENSP00000328524, Homo_sapiens.ENSP00000444889, Mnemiopsis_leidyi.ML03451a-PA, Mnemiopsis_leidyi.ML03452a-PA, Mus_musculus.ENSMUSP00000079295, Mus_musculus.ENSMUSP00000107182, Trichoplax_adhaerens.TriadP61833, Canis_familiaris.ENSCAFP00000055656, Drosophila_melanogaster.FBpp0072619, Monodelphis_domestica.ENSMODP00000009681, Monodelphis_domestica.ENSMODP00000038134, Nematostella_vectensis.EDO30806, Pan_troglodytes.ENSPTRP00000005843, Pan_troglodytes.ENSPTRP00000005844, Rattus_norvegicus.ENSRNOP00000017485, Rattus_norvegicus.ENSRNOP00000064573, Tetraodon_nigroviridis.ENSTNIP00000001279, Tetraodon_nigroviridis.ENSTNIP00000015088
N0.HOG0003970: Mnemiopsis_leidyi.ML23501a-PA, Trichoplax_adhaerens.TriadP31720
N0.HOG0003971: Ciona_intestinalis.ENSCINP00000008719, Mnemiopsis_leidyi.ML07301a-PA, Nematostella_vectensis.EDO42034
N0.HOG0003972: Danio_rerio.ENSDARP00000107896, Danio_rerio.ENSDARP00000126734, Gallus_gallus.ENSGALP00000022143, Gallus_gallus.ENSGALP00000053040, Homo_sapiens.ENSP00000286835, Homo_sapiens.ENSP00000413098, Mus_musculus.ENSMUSP00000044472, Mus_musculus.ENSMUSP00000076024, Canis_familiaris.ENSCAFP00000000804, Canis_familiaris.ENSCAFP00000047335, Monodelphis_domestica.ENSMODP00000026309, Monodelphis_domestica.ENSMODP00000057907, Pan_troglodytes.ENSPTRP00000023838, Pan_troglodytes.ENSPTRP00000091998, Rattus_norvegicus.ENSRNOP00000047258, Rattus_norvegicus.ENSRNOP00000062541, Tetraodon_nigroviridis.ENSTNIP00000012837, Tetraodon_nigroviridis.ENSTNIP00000019372, Tetraodon_nigroviridis.ENSTNIP00000020002
N0.HOG0003973: Caenorhabditis_elegans.WBGene00017011.1, Ciona_intestinalis.ENSCINP00000031367, Danio_rerio.ENSDARP00000005794, Danio_rerio.ENSDARP00000095027, Danio_rerio.ENSDARP00000147168, Gallus_gallus.ENSGALP00000032339, Gallus_gallus.ENSGALP00000047383, Homo_sapiens.ENSP00000380054, Homo_sapiens.ENSP00000410708, Mnemiopsis_leidyi.ML02254a-PA, Mus_musculus.ENSMUSP00000022446, Mus_musculus.ENSMUSP00000110477, Trichoplax_adhaerens.TriadP55027, Canis_familiaris.ENSCAFP00000017129, Canis_familiaris.ENSCAFP00000038406, Drosophila_melanogaster.FBpp0088078, Monodelphis_domestica.ENSMODP00000018169, Monodelphis_domestica.ENSMODP00000022784, Pan_troglodytes.ENSPTRP00000025292, Pan_troglodytes.ENSPTRP00000072412, Rattus_norvegicus.ENSRNOP00000003208, Rattus_norvegicus.ENSRNOP00000026525, Tetraodon_nigroviridis.ENSTNIP00000015968, Tetraodon_nigroviridis.ENSTNIP00000018780
N0.HOG0003974: Caenorhabditis_elegans.WBGene00017037.1, Ciona_intestinalis.ENSCINP00000013347, Danio_rerio.ENSDARP00000036397, Danio_rerio.ENSDARP00000141427, Danio_rerio.ENSDARP00000141621, Gallus_gallus.ENSGALP00000032826, Gallus_gallus.ENSGALP00000058693, Homo_sapiens.ENSP00000393667, Homo_sapiens.ENSP00000403396, Mnemiopsis_leidyi.ML115912a-PA, Mus_musculus.ENSMUSP00000030849, Mus_musculus.ENSMUSP00000095331, Trichoplax_adhaerens.TriadP54454, Canis_familiaris.ENSCAFP00000004026, Canis_familiaris.ENSCAFP00000017826, Drosophila_melanogaster.FBpp0086043, Monodelphis_domestica.ENSMODP00000018863, Monodelphis_domestica.ENSMODP00000058507, Nematostella_vectensis.EDO42200, Pan_troglodytes.ENSPTRP00000021864, Pan_troglodytes.ENSPTRP00000032436, Rattus_norvegicus.ENSRNOP00000014023, Rattus_norvegicus.ENSRNOP00000033249, Tetraodon_nigroviridis.ENSTNIP00000005094, Tetraodon_nigroviridis.ENSTNIP00000019558
N0.HOG0003975: Caenorhabditis_elegans.WBGene00017069.1, Caenorhabditis_elegans.WBGene00017119.1, Ciona_intestinalis.ENSCINP00000022199, Danio_rerio.ENSDARP00000044986, Danio_rerio.ENSDARP00000078852, Danio_rerio.ENSDARP00000144994, Gallus_gallus.ENSGALP00000000122, Homo_sapiens.ENSP00000356256, Homo_sapiens.ENSP00000477073, Mnemiopsis_leidyi.ML02115a-PA, Mus_musculus.ENSMUSP00000033498, Mus_musculus.ENSMUSP00000079883, Trichoplax_adhaerens.TriadP33100, Canis_familiaris.ENSCAFP00000015634, Canis_familiaris.ENSCAFP00000062513, Drosophila_melanogaster.FBpp0076949, Drosophila_melanogaster.FBpp0078430, Drosophila_melanogaster.FBpp0078462, Drosophila_melanogaster.FBpp0082080, Drosophila_melanogaster.FBpp0310301, Drosophila_melanogaster.FBpp0311388, Monodelphis_domestica.ENSMODP00000000614, Monodelphis_domestica.ENSMODP00000012611, Nematostella_vectensis.EDO48095, Pan_troglodytes.ENSPTRP00000003082, Pan_troglodytes.ENSPTRP00000060272, Rattus_norvegicus.ENSRNOP00000009398, Rattus_norvegicus.ENSRNOP00000038100, Rattus_norvegicus.ENSRNOP00000059538, Tetraodon_nigroviridis.ENSTNIP00000009841, Tetraodon_nigroviridis.ENSTNIP00000015469
N0.HOG0003976: Caenorhabditis_elegans.WBGene00017161.1, Ciona_intestinalis.ENSCINP00000029792, Ciona_intestinalis.ENSCINP00000033418, Danio_rerio.ENSDARP00000103396, Danio_rerio.ENSDARP00000103673, Danio_rerio.ENSDARP00000154848, Gallus_gallus.ENSGALP00000059063, Homo_sapiens.ENSP00000350934, Homo_sapiens.ENSP00000445408, Mnemiopsis_leidyi.ML11174a-PA, Mus_musculus.ENSMUSP00000102015, Mus_musculus.ENSMUSP00000104173, Trichoplax_adhaerens.TriadP59047, Canis_familiaris.ENSCAFP00000022927, Canis_familiaris.ENSCAFP00000056258, Drosophila_melanogaster.FBpp0071563, Monodelphis_domestica.ENSMODP00000049256, Monodelphis_domestica.ENSMODP00000053741, Monodelphis_domestica.ENSMODP00000057909, Nematostella_vectensis.EDO44615, Nematostella_vectensis.EDO44617, Nematostella_vectensis.EDO49546, Pan_troglodytes.ENSPTRP00000080101, Pan_troglodytes.ENSPTRP00000080445, Pan_troglodytes.ENSPTRP00000090504, Rattus_norvegicus.ENSRNOP00000025043, Rattus_norvegicus.ENSRNOP00000050017, Tetraodon_nigroviridis.ENSTNIP00000006795, Tetraodon_nigroviridis.ENSTNIP00000014535
N0.HOG0003977: Caenorhabditis_elegans.WBGene00017178.1, Caenorhabditis_elegans.WBGene00019427.1, Ciona_intestinalis.ENSCINP00000023092, Danio_rerio.ENSDARP00000106749, Danio_rerio.ENSDARP00000130065, Gallus_gallus.ENSGALP00000002472, Homo_sapiens.ENSP00000326340, Homo_sapiens.ENSP00000375873, Homo_sapiens.ENSP00000486603, Mnemiopsis_leidyi.ML19121a-PA, Mus_musculus.ENSMUSP00000108815, Mus_musculus.ENSMUSP00000112500, Trichoplax_adhaerens.TriadP32827, Canis_familiaris.ENSCAFP00000039203, Canis_familiaris.ENSCAFP00000052433, Drosophila_melanogaster.FBpp0308289, Monodelphis_domestica.ENSMODP00000009610, Monodelphis_domestica.ENSMODP00000013062, Nematostella_vectensis.EDO46075, Pan_troglodytes.ENSPTRP00000006946, Pan_troglodytes.ENSPTRP00000087896, Rattus_norvegicus.ENSRNOP00000026286, Rattus_norvegicus.ENSRNOP00000075135, Tetraodon_nigroviridis.ENSTNIP00000003968, Tetraodon_nigroviridis.ENSTNIP00000014126, Tetraodon_nigroviridis.ENSTNIP00000014156
N0.HOG0003978: Caenorhabditis_elegans.WBGene00017609.1, Caenorhabditis_elegans.WBGene00018247.1, Caenorhabditis_elegans.WBGene00018248.1, Caenorhabditis_elegans.WBGene00020469.1, Caenorhabditis_elegans.WBGene00021861.1, Danio_rerio.ENSDARP00000117119, Danio_rerio.ENSDARP00000142982, Danio_rerio.ENSDARP00000148225, Gallus_gallus.ENSGALP00000073051, Homo_sapiens.ENSP00000406665, Homo_sapiens.ENSP00000490456, Mus_musculus.ENSMUSP00000145470, Mus_musculus.ENSMUSP00000146712, Canis_familiaris.ENSCAFP00000033273, Monodelphis_domestica.ENSMODP00000043159, Monodelphis_domestica.ENSMODP00000054052, Pan_troglodytes.ENSPTRP00000060745, Pan_troglodytes.ENSPTRP00000091831, Rattus_norvegicus.ENSRNOP00000012061, Rattus_norvegicus.ENSRNOP00000058710, Tetraodon_nigroviridis.ENSTNIP00000016231
N0.HOG0003979: Caenorhabditis_elegans.WBGene00017702.1, Ciona_intestinalis.ENSCINP00000036544, Danio_rerio.ENSDARP00000020264, Danio_rerio.ENSDARP00000099992, Danio_rerio.ENSDARP00000118301, Danio_rerio.ENSDARP00000148056, Gallus_gallus.ENSGALP00000046622, Gallus_gallus.ENSGALP00000053178, Gallus_gallus.ENSGALP00000057083, Homo_sapiens.ENSP00000497997, Mnemiopsis_leidyi.ML13052a-PA, Mus_musculus.ENSMUSP00000153585, Trichoplax_adhaerens.TriadP54622, Canis_familiaris.ENSCAFP00000000146, Monodelphis_domestica.ENSMODP00000025564, Nematostella_vectensis.EDO32136, Nematostella_vectensis.EDO37443, Nematostella_vectensis.EDO37454, Nematostella_vectensis.EDO37456, Nematostella_vectensis.EDO38077, Pan_troglodytes.ENSPTRP00000017082, Rattus_norvegicus.ENSRNOP00000059281, Tetraodon_nigroviridis.ENSTNIP00000018539, Tetraodon_nigroviridis.ENSTNIP00000018650, Tetraodon_nigroviridis.ENSTNIP00000022449
N0.HOG0003980: Caenorhabditis_elegans.WBGene00017724.1, Ciona_intestinalis.ENSCINP00000024985, Ciona_intestinalis.ENSCINP00000031689, Danio_rerio.ENSDARP00000050830, Danio_rerio.ENSDARP00000094107, Gallus_gallus.ENSGALP00000013307, Gallus_gallus.ENSGALP00000042685, Homo_sapiens.ENSP00000295304, Homo_sapiens.ENSP00000484644, Mnemiopsis_leidyi.ML02667a-PA, Mus_musculus.ENSMUSP00000028780, Mus_musculus.ENSMUSP00000098942, Trichoplax_adhaerens.TriadP57142, Canis_familiaris.ENSCAFP00000003988, Canis_familiaris.ENSCAFP00000013862, Drosophila_melanogaster.FBpp0073508, Drosophila_melanogaster.FBpp0083841, Monodelphis_domestica.ENSMODP00000000223, Monodelphis_domestica.ENSMODP00000001947, Nematostella_vectensis.EDO40292, Nematostella_vectensis.EDO49305, Pan_troglodytes.ENSPTRP00000020465, Pan_troglodytes.ENSPTRP00000079119, Rattus_norvegicus.ENSRNOP00000002094, Rattus_norvegicus.ENSRNOP00000019392, Tetraodon_nigroviridis.ENSTNIP00000005838, Tetraodon_nigroviridis.ENSTNIP00000005839, Tetraodon_nigroviridis.ENSTNIP00000013898, Tetraodon_nigroviridis.ENSTNIP00000020574
N0.HOG0003981: Caenorhabditis_elegans.WBGene00018009.1, Ciona_intestinalis.ENSCINP00000031776, Danio_rerio.ENSDARP00000017839, Danio_rerio.ENSDARP00000025104, Danio_rerio.ENSDARP00000076218, Gallus_gallus.ENSGALP00000044376, Gallus_gallus.ENSGALP00000067904, Homo_sapiens.ENSP00000341681, Homo_sapiens.ENSP00000345268, Mnemiopsis_leidyi.ML079730a-PA, Mus_musculus.ENSMUSP00000034280, Mus_musculus.ENSMUSP00000158842, Trichoplax_adhaerens.TriadP64231, Canis_familiaris.ENSCAFP00000030600, Canis_familiaris.ENSCAFP00000051021, Canis_familiaris.ENSCAFP00000054847, Drosophila_melanogaster.FBpp0086406, Monodelphis_domestica.ENSMODP00000005723, Monodelphis_domestica.ENSMODP00000046202, Monodelphis_domestica.ENSMODP00000053891, Nematostella_vectensis.EDO34528, Pan_troglodytes.ENSPTRP00000025567, Pan_troglodytes.ENSPTRP00000086769, Rattus_norvegicus.ENSRNOP00000005817, Rattus_norvegicus.ENSRNOP00000023405, Tetraodon_nigroviridis.ENSTNIP00000007314, Tetraodon_nigroviridis.ENSTNIP00000007531, Tetraodon_nigroviridis.ENSTNIP00000009246
N0.HOG0003982: Caenorhabditis_elegans.WBGene00018174.1, Ciona_intestinalis.ENSCINP00000015809, Danio_rerio.ENSDARP00000131447, Gallus_gallus.ENSGALP00000043823, Gallus_gallus.ENSGALP00000049365, Homo_sapiens.ENSP00000371236, Homo_sapiens.ENSP00000459391, Mus_musculus.ENSMUSP00000023684, Trichoplax_adhaerens.TriadP34131, Trichoplax_adhaerens.TriadP51549, Trichoplax_adhaerens.TriadP61620, Trichoplax_adhaerens.TriadP62134, Trichoplax_adhaerens.TriadP62135, Canis_familiaris.ENSCAFP00000013625, Canis_familiaris.ENSCAFP00000036914, Drosophila_melanogaster.FBpp0308722, Monodelphis_domestica.ENSMODP00000034879, Monodelphis_domestica.ENSMODP00000037766, Nematostella_vectensis.EDO26014, Nematostella_vectensis.EDO38346, Pan_troglodytes.ENSPTRP00000045223, Pan_troglodytes.ENSPTRP00000083097, Rattus_norvegicus.ENSRNOP00000033253, Tetraodon_nigroviridis.ENSTNIP00000011138
N0.HOG0003983: Caenorhabditis_elegans.WBGene00018286.1, Ciona_intestinalis.ENSCINP00000003109, Danio_rerio.ENSDARP00000037427, Danio_rerio.ENSDARP00000106007, Danio_rerio.ENSDARP00000126401, Gallus_gallus.ENSGALP00000014358, Gallus_gallus.ENSGALP00000023770, Homo_sapiens.ENSP00000354314, Homo_sapiens.ENSP00000368066, Mus_musculus.ENSMUSP00000028704, Mus_musculus.ENSMUSP00000029464, Trichoplax_adhaerens.TriadP50780, Trichoplax_adhaerens.TriadP50856, Canis_familiaris.ENSCAFP00000008826, Canis_familiaris.ENSCAFP00000014757, Drosophila_melanogaster.FBpp0099609, Monodelphis_domestica.ENSMODP00000004954, Monodelphis_domestica.ENSMODP00000054124, Nematostella_vectensis.EDO26225, Nematostella_vectensis.EDO30404, Nematostella_vectensis.EDO30405, Nematostella_vectensis.EDO38944, Nematostella_vectensis.EDO44255, Nematostella_vectensis.EDO44256, Nematostella_vectensis.EDO49944, Pan_troglodytes.ENSPTRP00000022702, Pan_troglodytes.ENSPTRP00000045214, Rattus_norvegicus.ENSRNOP00000006330, Rattus_norvegicus.ENSRNOP00000074018, Tetraodon_nigroviridis.ENSTNIP00000017199, Tetraodon_nigroviridis.ENSTNIP00000018737
N0.HOG0003984: Caenorhabditis_elegans.WBGene00018321.1, Ciona_intestinalis.ENSCINP00000004262, Danio_rerio.ENSDARP00000098438, Danio_rerio.ENSDARP00000102772, Danio_rerio.ENSDARP00000117913, Danio_rerio.ENSDARP00000156254, Gallus_gallus.ENSGALP00000073591, Homo_sapiens.ENSP00000248248, Homo_sapiens.ENSP00000296473, Mnemiopsis_leidyi.ML22165a-PA, Mus_musculus.ENSMUSP00000035202, Mus_musculus.ENSMUSP00000137605, Trichoplax_adhaerens.TriadP22109, Canis_familiaris.ENSCAFP00000016132, Canis_familiaris.ENSCAFP00000044029, Drosophila_melanogaster.FBpp0077079, Monodelphis_domestica.ENSMODP00000013230, Monodelphis_domestica.ENSMODP00000015430, Nematostella_vectensis.EDO31029, Nematostella_vectensis.EDO39191, Pan_troglodytes.ENSPTRP00000025790, Pan_troglodytes.ENSPTRP00000064093, Rattus_norvegicus.ENSRNOP00000024966, Rattus_norvegicus.ENSRNOP00000061560, Tetraodon_nigroviridis.ENSTNIP00000010137, Tetraodon_nigroviridis.ENSTNIP00000017810
N0.HOG0003985: Caenorhabditis_elegans.WBGene00018330.1, Ciona_intestinalis.ENSCINP00000000757, Danio_rerio.ENSDARP00000027310, Danio_rerio.ENSDARP00000122659, Danio_rerio.ENSDARP00000134036, Danio_rerio.ENSDARP00000136620, Danio_rerio.ENSDARP00000147370, Gallus_gallus.ENSGALP00000008691, Gallus_gallus.ENSGALP00000073381, Homo_sapiens.ENSP00000288221, Homo_sapiens.ENSP00000442739, Mus_musculus.ENSMUSP00000087773, Mus_musculus.ENSMUSP00000139031, Canis_familiaris.ENSCAFP00000058851, Canis_familiaris.ENSCAFP00000064839, Drosophila_melanogaster.FBpp0293597, Monodelphis_domestica.ENSMODP00000035487, Monodelphis_domestica.ENSMODP00000050309, Pan_troglodytes.ENSPTRP00000025973, Pan_troglodytes.ENSPTRP00000081117, Rattus_norvegicus.ENSRNOP00000041403, Rattus_norvegicus.ENSRNOP00000070778, Tetraodon_nigroviridis.ENSTNIP00000008416, Tetraodon_nigroviridis.ENSTNIP00000015077, Tetraodon_nigroviridis.ENSTNIP00000017721, Tetraodon_nigroviridis.ENSTNIP00000018059
N0.HOG0003986: Caenorhabditis_elegans.WBGene00018344.1, Caenorhabditis_elegans.WBGene00020319.1, Danio_rerio.ENSDARP00000066289, Danio_rerio.ENSDARP00000122050, Danio_rerio.ENSDARP00000125734, Danio_rerio.ENSDARP00000127542, Danio_rerio.ENSDARP00000148647, Gallus_gallus.ENSGALP00000002479, Gallus_gallus.ENSGALP00000020274, Gallus_gallus.ENSGALP00000038429, Gallus_gallus.ENSGALP00000068962, Homo_sapiens.ENSP00000323516, Mus_musculus.ENSMUSP00000046920, Canis_familiaris.ENSCAFP00000035506, Monodelphis_domestica.ENSMODP00000001259, Nematostella_vectensis.EDO34428, Nematostella_vectensis.EDO40964, Nematostella_vectensis.EDO49829, Pan_troglodytes.ENSPTRP00000016670, Rattus_norvegicus.ENSRNOP00000051809, Tetraodon_nigroviridis.ENSTNIP00000010898, Tetraodon_nigroviridis.ENSTNIP00000014473, Tetraodon_nigroviridis.ENSTNIP00000021999
N0.HOG0003987: Caenorhabditis_elegans.WBGene00018395.1, Caenorhabditis_elegans.WBGene00018397.1, Ciona_intestinalis.ENSCINP00000010254, Danio_rerio.ENSDARP00000016602, Gallus_gallus.ENSGALP00000000242, Homo_sapiens.ENSP00000303222, Homo_sapiens.ENSP00000419739, Homo_sapiens.ENSP00000495027, Mnemiopsis_leidyi.ML040518a-PA, Mus_musculus.ENSMUSP00000093077, Mus_musculus.ENSMUSP00000118566, Mus_musculus.ENSMUSP00000150912, Trichoplax_adhaerens.TriadP54786, Canis_familiaris.ENSCAFP00000031803, Canis_familiaris.ENSCAFP00000056075, Drosophila_melanogaster.FBpp0071101, Drosophila_melanogaster.FBpp0072380, Monodelphis_domestica.ENSMODP00000016861, Monodelphis_domestica.ENSMODP00000024852, Nematostella_vectensis.EDO27480, Nematostella_vectensis.EDO31045, Nematostella_vectensis.EDO33279, Pan_troglodytes.ENSPTRP00000006211, Pan_troglodytes.ENSPTRP00000046072, Pan_troglodytes.ENSPTRP00000066305, Rattus_norvegicus.ENSRNOP00000000635, Rattus_norvegicus.ENSRNOP00000072917, Tetraodon_nigroviridis.ENSTNIP00000009828
N0.HOG0003988: Caenorhabditis_elegans.WBGene00018572.1, Danio_rerio.ENSDARP00000004561, Danio_rerio.ENSDARP00000124374, Danio_rerio.ENSDARP00000131343, Danio_rerio.ENSDARP00000155485, Gallus_gallus.ENSGALP00000000796, Gallus_gallus.ENSGALP00000047397, Homo_sapiens.ENSP00000254657, Homo_sapiens.ENSP00000314420, Homo_sapiens.ENSP00000366755, Mus_musculus.ENSMUSP00000021271, Mus_musculus.ENSMUSP00000066620, Mus_musculus.ENSMUSP00000099493, Canis_familiaris.ENSCAFP00000018297, Canis_familiaris.ENSCAFP00000029103, Canis_familiaris.ENSCAFP00000062442, Drosophila_melanogaster.FBpp0070455, Monodelphis_domestica.ENSMODP00000009651, Monodelphis_domestica.ENSMODP00000013356, Monodelphis_domestica.ENSMODP00000042287, Pan_troglodytes.ENSPTRP00000043002, Pan_troglodytes.ENSPTRP00000064203, Pan_troglodytes.ENSPTRP00000070799, Rattus_norvegicus.ENSRNOP00000027507, Rattus_norvegicus.ENSRNOP00000053964, Rattus_norvegicus.ENSRNOP00000076026, Tetraodon_nigroviridis.ENSTNIP00000010001, Tetraodon_nigroviridis.ENSTNIP00000010077, Tetraodon_nigroviridis.ENSTNIP00000017339, Tetraodon_nigroviridis.ENSTNIP00000018296
N0.HOG0003989: Caenorhabditis_elegans.WBGene00018777.1, Ciona_intestinalis.ENSCINP00000033069, Danio_rerio.ENSDARP00000008404, Danio_rerio.ENSDARP00000132914, Gallus_gallus.ENSGALP00000045134, Gallus_gallus.ENSGALP00000045269, Homo_sapiens.ENSP00000311401, Homo_sapiens.ENSP00000391524, Mnemiopsis_leidyi.ML06653a-PA, Mus_musculus.ENSMUSP00000039361, Mus_musculus.ENSMUSP00000077978, Mus_musculus.ENSMUSP00000155454, Trichoplax_adhaerens.TriadP23603, Canis_familiaris.ENSCAFP00000000889, Canis_familiaris.ENSCAFP00000011488, Drosophila_melanogaster.FBpp0070764, Monodelphis_domestica.ENSMODP00000000241, Monodelphis_domestica.ENSMODP00000007118, Nematostella_vectensis.EDO46962, Pan_troglodytes.ENSPTRP00000025998, Pan_troglodytes.ENSPTRP00000078033, Rattus_norvegicus.ENSRNOP00000016233, Rattus_norvegicus.ENSRNOP00000043728, Tetraodon_nigroviridis.ENSTNIP00000003951, Tetraodon_nigroviridis.ENSTNIP00000004652, Tetraodon_nigroviridis.ENSTNIP00000007380
N0.HOG0003990: Caenorhabditis_elegans.WBGene00019003.1, Ciona_intestinalis.ENSCINP00000003864, Danio_rerio.ENSDARP00000046688, Danio_rerio.ENSDARP00000067665, Danio_rerio.ENSDARP00000149452, Gallus_gallus.ENSGALP00000013449, Gallus_gallus.ENSGALP00000041195, Homo_sapiens.ENSP00000299705, Homo_sapiens.ENSP00000405926, Mnemiopsis_leidyi.ML05443a-PA, Mus_musculus.ENSMUSP00000058723, Mus_musculus.ENSMUSP00000120904, Trichoplax_adhaerens.TriadP38242, Canis_familiaris.ENSCAFP00000040358, Canis_familiaris.ENSCAFP00000042978, Drosophila_melanogaster.FBpp0306531, Monodelphis_domestica.ENSMODP00000024244, Monodelphis_domestica.ENSMODP00000046389, Nematostella_vectensis.EDO42051, Nematostella_vectensis.EDO49537, Pan_troglodytes.ENSPTRP00000063697, Pan_troglodytes.ENSPTRP00000085814, Rattus_norvegicus.ENSRNOP00000004942, Rattus_norvegicus.ENSRNOP00000018603, Tetraodon_nigroviridis.ENSTNIP00000005774, Tetraodon_nigroviridis.ENSTNIP00000014310
N0.HOG0003991: Caenorhabditis_elegans.WBGene00019022.1, Caenorhabditis_elegans.WBGene00021296.1, Ciona_intestinalis.ENSCINP00000004197, Danio_rerio.ENSDARP00000019234, Danio_rerio.ENSDARP00000151257, Gallus_gallus.ENSGALP00000050745, Homo_sapiens.ENSP00000221418, Homo_sapiens.ENSP00000489530, Mnemiopsis_leidyi.ML038037a-PA, Mus_musculus.ENSMUSP00000066092, Trichoplax_adhaerens.TriadP19479, Trichoplax_adhaerens.TriadP20308, Trichoplax_adhaerens.TriadP34632, Canis_familiaris.ENSCAFP00000008457, Drosophila_melanogaster.FBpp0070006, Monodelphis_domestica.ENSMODP00000016474, Nematostella_vectensis.EDO38232, Pan_troglodytes.ENSPTRP00000039737, Rattus_norvegicus.ENSRNOP00000027537, Tetraodon_nigroviridis.ENSTNIP00000001022, Tetraodon_nigroviridis.ENSTNIP00000017374
N0.HOG0003992: Caenorhabditis_elegans.WBGene00019394.1, Ciona_intestinalis.ENSCINP00000029476, Danio_rerio.ENSDARP00000106551, Danio_rerio.ENSDARP00000124202, Danio_rerio.ENSDARP00000149147, Danio_rerio.ENSDARP00000153062, Gallus_gallus.ENSGALP00000041984, Gallus_gallus.ENSGALP00000068564, Homo_sapiens.ENSP00000244769, Homo_sapiens.ENSP00000415822, Mus_musculus.ENSMUSP00000137439, Mus_musculus.ENSMUSP00000148324, Trichoplax_adhaerens.TriadP55611, Canis_familiaris.ENSCAFP00000032624, Canis_familiaris.ENSCAFP00000037698, Drosophila_melanogaster.FBpp0289092, Monodelphis_domestica.ENSMODP00000013564, Nematostella_vectensis.EDO32536, Pan_troglodytes.ENSPTRP00000057036, Pan_troglodytes.ENSPTRP00000061128, Rattus_norvegicus.ENSRNOP00000023140, Rattus_norvegicus.ENSRNOP00000052867, Rattus_norvegicus.ENSRNOP00000055994, Tetraodon_nigroviridis.ENSTNIP00000007754, Tetraodon_nigroviridis.ENSTNIP00000021567
N0.HOG0003993: Caenorhabditis_elegans.WBGene00019497.1, Caenorhabditis_elegans.WBGene00021097.1, Ciona_intestinalis.ENSCINP00000013301, Danio_rerio.ENSDARP00000110971, Danio_rerio.ENSDARP00000131796, Gallus_gallus.ENSGALP00000023285, Gallus_gallus.ENSGALP00000072245, Homo_sapiens.ENSP00000222005, Homo_sapiens.ENSP00000371278, Mnemiopsis_leidyi.ML000123a-PA, Mus_musculus.ENSMUSP00000019615, Mus_musculus.ENSMUSP00000060421, Trichoplax_adhaerens.TriadP32935, Canis_familiaris.ENSCAFP00000057351, Canis_familiaris.ENSCAFP00000059721, Drosophila_melanogaster.FBpp0072660, Monodelphis_domestica.ENSMODP00000007066, Monodelphis_domestica.ENSMODP00000019207, Nematostella_vectensis.EDO39730, Pan_troglodytes.ENSPTRP00000017839, Pan_troglodytes.ENSPTRP00000049495, Pan_troglodytes.ENSPTRP00000078192, Rattus_norvegicus.ENSRNOP00000016000, Rattus_norvegicus.ENSRNOP00000051248, Tetraodon_nigroviridis.ENSTNIP00000002336, Tetraodon_nigroviridis.ENSTNIP00000021742
N0.HOG0003994: Caenorhabditis_elegans.WBGene00019716.1, Ciona_intestinalis.ENSCINP00000025298, Danio_rerio.ENSDARP00000048830, Danio_rerio.ENSDARP00000062134, Danio_rerio.ENSDARP00000106726, Danio_rerio.ENSDARP00000148367, Gallus_gallus.ENSGALP00000062254, Gallus_gallus.ENSGALP00000071007, Homo_sapiens.ENSP00000345152, Homo_sapiens.ENSP00000484736, Mus_musculus.ENSMUSP00000045252, Mus_musculus.ENSMUSP00000068551, Trichoplax_adhaerens.TriadP59815, Canis_familiaris.ENSCAFP00000012081, Canis_familiaris.ENSCAFP00000057704, Drosophila_melanogaster.FBpp0311478, Monodelphis_domestica.ENSMODP00000015166, Nematostella_vectensis.EDO29642, Nematostella_vectensis.EDO37686, Nematostella_vectensis.EDO37687, Pan_troglodytes.ENSPTRP00000009447, Pan_troglodytes.ENSPTRP00000081243, Pan_troglodytes.ENSPTRP00000087157, Rattus_norvegicus.ENSRNOP00000001960, Rattus_norvegicus.ENSRNOP00000065199, Tetraodon_nigroviridis.ENSTNIP00000000327, Tetraodon_nigroviridis.ENSTNIP00000002678, Tetraodon_nigroviridis.ENSTNIP00000011947
N0.HOG0003995: Caenorhabditis_elegans.WBGene00019748.1, Ciona_intestinalis.ENSCINP00000012817, Danio_rerio.ENSDARP00000128920, Danio_rerio.ENSDARP00000134362, Danio_rerio.ENSDARP00000139956, Gallus_gallus.ENSGALP00000048544, Homo_sapiens.ENSP00000353010, Homo_sapiens.ENSP00000366475, Mnemiopsis_leidyi.ML050832a-PA, Mus_musculus.ENSMUSP00000037441, Mus_musculus.ENSMUSP00000046412, Mus_musculus.ENSMUSP00000144551, Trichoplax_adhaerens.TriadP33840, Canis_familiaris.ENSCAFP00000026167, Canis_familiaris.ENSCAFP00000042159, Drosophila_melanogaster.FBpp0072840, Monodelphis_domestica.ENSMODP00000016027, Nematostella_vectensis.EDO25307, Nematostella_vectensis.EDO33743, Nematostella_vectensis.EDO33744, Pan_troglodytes.ENSPTRP00000006638, Pan_troglodytes.ENSPTRP00000040178, Rattus_norvegicus.ENSRNOP00000006131, Rattus_norvegicus.ENSRNOP00000073173, Tetraodon_nigroviridis.ENSTNIP00000019916, Tetraodon_nigroviridis.ENSTNIP00000020534, Tetraodon_nigroviridis.ENSTNIP00000020535
N0.HOG0003996: Caenorhabditis_elegans.WBGene00020097.1, Ciona_intestinalis.ENSCINP00000006261, Danio_rerio.ENSDARP00000007794, Danio_rerio.ENSDARP00000137117, Danio_rerio.ENSDARP00000151421, Gallus_gallus.ENSGALP00000016578, Gallus_gallus.ENSGALP00000069827, Homo_sapiens.ENSP00000336721, Homo_sapiens.ENSP00000497192, Mnemiopsis_leidyi.ML120755a-PA, Mus_musculus.ENSMUSP00000037127, Mus_musculus.ENSMUSP00000071421, Trichoplax_adhaerens.TriadP56648, Canis_familiaris.ENSCAFP00000005723, Canis_familiaris.ENSCAFP00000026016, Drosophila_melanogaster.FBpp0290398, Monodelphis_domestica.ENSMODP00000010779, Monodelphis_domestica.ENSMODP00000052964, Nematostella_vectensis.EDO31875, Nematostella_vectensis.EDO31876, Nematostella_vectensis.EDO35368, Pan_troglodytes.ENSPTRP00000029804, Pan_troglodytes.ENSPTRP00000087086, Rattus_norvegicus.ENSRNOP00000037598, Rattus_norvegicus.ENSRNOP00000040850, Tetraodon_nigroviridis.ENSTNIP00000015367, Tetraodon_nigroviridis.ENSTNIP00000019198
N0.HOG0003997: Caenorhabditis_elegans.WBGene00020207.1, Ciona_intestinalis.ENSCINP00000001385, Danio_rerio.ENSDARP00000120278, Danio_rerio.ENSDARP00000148876, Gallus_gallus.ENSGALP00000049997, Homo_sapiens.ENSP00000275730, Mnemiopsis_leidyi.ML17303a-PA, Mus_musculus.ENSMUSP00000038106, Canis_familiaris.ENSCAFP00000020769, Drosophila_melanogaster.FBpp0080630, Monodelphis_domestica.ENSMODP00000005926, Pan_troglodytes.ENSPTRP00000047094, Rattus_norvegicus.ENSRNOP00000066554, Tetraodon_nigroviridis.ENSTNIP00000007435, Tetraodon_nigroviridis.ENSTNIP00000014722, Tetraodon_nigroviridis.ENSTNIP00000016219, Tetraodon_nigroviridis.ENSTNIP00000017310
N0.HOG0003998: Ciona_intestinalis.ENSCINP00000032728, Danio_rerio.ENSDARP00000154124, Mnemiopsis_leidyi.ML05601a-PA, Mnemiopsis_leidyi.ML17301a-PA, Trichoplax_adhaerens.TriadP59688
N0.HOG0003999: Caenorhabditis_elegans.WBGene00020246.1, Ciona_intestinalis.ENSCINP00000022714, Danio_rerio.ENSDARP00000067081, Danio_rerio.ENSDARP00000143798, Danio_rerio.ENSDARP00000151711, Gallus_gallus.ENSGALP00000053603, Gallus_gallus.ENSGALP00000069813, Homo_sapiens.ENSP00000309415, Homo_sapiens.ENSP00000419158, Mnemiopsis_leidyi.ML050711a-PA, Mus_musculus.ENSMUSP00000053371, Mus_musculus.ENSMUSP00000103483, Trichoplax_adhaerens.TriadP63622, Canis_familiaris.ENSCAFP00000024544, Canis_familiaris.ENSCAFP00000061216, Drosophila_melanogaster.FBpp0074599, Monodelphis_domestica.ENSMODP00000003171, Monodelphis_domestica.ENSMODP00000006390, Nematostella_vectensis.EDO30793, Pan_troglodytes.ENSPTRP00000035797, Pan_troglodytes.ENSPTRP00000061499, Pan_troglodytes.ENSPTRP00000074369, Pan_troglodytes.ENSPTRP00000074805, Pan_troglodytes.ENSPTRP00000081187, Pan_troglodytes.ENSPTRP00000091645, Rattus_norvegicus.ENSRNOP00000019737, Rattus_norvegicus.ENSRNOP00000023651, Tetraodon_nigroviridis.ENSTNIP00000011848, Tetraodon_nigroviridis.ENSTNIP00000021236
N0.HOG0004000: Caenorhabditis_elegans.WBGene00020496.1, Danio_rerio.ENSDARP00000002609, Gallus_gallus.ENSGALP00000046491, Homo_sapiens.ENSP00000356480, Homo_sapiens.ENSP00000363787, Homo_sapiens.ENSP00000372699, Homo_sapiens.ENSP00000396271, Homo_sapiens.ENSP00000396439, Homo_sapiens.ENSP00000400572, Homo_sapiens.ENSP00000412190, Mus_musculus.ENSMUSP00000025183, Mus_musculus.ENSMUSP00000140896, Trichoplax_adhaerens.TriadP19102, Canis_familiaris.ENSCAFP00000001328, Canis_familiaris.ENSCAFP00000019876, Drosophila_melanogaster.FBpp0084614, Monodelphis_domestica.ENSMODP00000009209, Monodelphis_domestica.ENSMODP00000057658, Nematostella_vectensis.EDO49955, Pan_troglodytes.ENSPTRP00000002962, Pan_troglodytes.ENSPTRP00000056938, Pan_troglodytes.ENSPTRP00000083658, Rattus_norvegicus.ENSRNOP00000000543, Rattus_norvegicus.ENSRNOP00000068794, Tetraodon_nigroviridis.ENSTNIP00000021314
N0.HOG0004001: Caenorhabditis_elegans.WBGene00020517.1, Ciona_intestinalis.ENSCINP00000011843, Danio_rerio.ENSDARP00000119275, Danio_rerio.ENSDARP00000138307, Gallus_gallus.ENSGALP00000014088, Gallus_gallus.ENSGALP00000019107, Gallus_gallus.ENSGALP00000072775, Homo_sapiens.ENSP00000355308, Homo_sapiens.ENSP00000373153, Mnemiopsis_leidyi.ML463519a-PA, Mus_musculus.ENSMUSP00000060462, Mus_musculus.ENSMUSP00000110401, Trichoplax_adhaerens.TriadP64088, Canis_familiaris.ENSCAFP00000032576, Canis_familiaris.ENSCAFP00000040244, Drosophila_melanogaster.FBpp0079897, Monodelphis_domestica.ENSMODP00000012153, Monodelphis_domestica.ENSMODP00000022865, Nematostella_vectensis.EDO30588, Pan_troglodytes.ENSPTRP00000003951, Pan_troglodytes.ENSPTRP00000051117, Rattus_norvegicus.ENSRNOP00000003013, Rattus_norvegicus.ENSRNOP00000059743, Tetraodon_nigroviridis.ENSTNIP00000003538
N0.HOG0004002: Caenorhabditis_elegans.WBGene00020694.1, Ciona_intestinalis.ENSCINP00000021628, Danio_rerio.ENSDARP00000104437, Danio_rerio.ENSDARP00000146569, Gallus_gallus.ENSGALP00000003257, Homo_sapiens.ENSP00000283441, Homo_sapiens.ENSP00000340299, Homo_sapiens.ENSP00000442373, Homo_sapiens.ENSP00000445280, Mnemiopsis_leidyi.ML124230a-PA, Mus_musculus.ENSMUSP00000089075, Mus_musculus.ENSMUSP00000148381, Trichoplax_adhaerens.TriadP55651, Canis_familiaris.ENSCAFP00000030198, Canis_familiaris.ENSCAFP00000055671, Drosophila_melanogaster.FBpp0077801, Monodelphis_domestica.ENSMODP00000041024, Monodelphis_domestica.ENSMODP00000042879, Nematostella_vectensis.EDO28846, Nematostella_vectensis.EDO45994, Pan_troglodytes.ENSPTRP00000058608, Pan_troglodytes.ENSPTRP00000066024, Pan_troglodytes.ENSPTRP00000080073, Rattus_norvegicus.ENSRNOP00000057691, Rattus_norvegicus.ENSRNOP00000076042, Tetraodon_nigroviridis.ENSTNIP00000004303, Tetraodon_nigroviridis.ENSTNIP00000013118, Tetraodon_nigroviridis.ENSTNIP00000021579
N0.HOG0004003: Caenorhabditis_elegans.WBGene00020706.1, Ciona_intestinalis.ENSCINP00000010090, Danio_rerio.ENSDARP00000120741, Danio_rerio.ENSDARP00000147795, Gallus_gallus.ENSGALP00000065890, Gallus_gallus.ENSGALP00000069445, Homo_sapiens.ENSP00000379983, Homo_sapiens.ENSP00000398528, Homo_sapiens.ENSP00000475737, Mnemiopsis_leidyi.ML078913a-PA, Mus_musculus.ENSMUSP00000051864, Mus_musculus.ENSMUSP00000139608, Trichoplax_adhaerens.TriadP22278, Canis_familiaris.ENSCAFP00000051011, Canis_familiaris.ENSCAFP00000055642, Drosophila_melanogaster.FBpp0302990, Monodelphis_domestica.ENSMODP00000049122, Monodelphis_domestica.ENSMODP00000053644, Nematostella_vectensis.EDO42966, Pan_troglodytes.ENSPTRP00000047553, Pan_troglodytes.ENSPTRP00000092499, Rattus_norvegicus.ENSRNOP00000025740, Rattus_norvegicus.ENSRNOP00000033321, Tetraodon_nigroviridis.ENSTNIP00000001493, Tetraodon_nigroviridis.ENSTNIP00000011330
N0.HOG0004004: Caenorhabditis_elegans.WBGene00020770.1, Ciona_intestinalis.ENSCINP00000031699, Danio_rerio.ENSDARP00000146531, Danio_rerio.ENSDARP00000146570, Danio_rerio.ENSDARP00000147448, Gallus_gallus.ENSGALP00000068765, Gallus_gallus.ENSGALP00000072039, Homo_sapiens.ENSP00000440826, Homo_sapiens.ENSP00000445905, Mnemiopsis_leidyi.ML04763a-PA, Mus_musculus.ENSMUSP00000108261, Mus_musculus.ENSMUSP00000135479, Trichoplax_adhaerens.TriadP21157, Canis_familiaris.ENSCAFP00000044150, Canis_familiaris.ENSCAFP00000065540, Drosophila_melanogaster.FBpp0073392, Monodelphis_domestica.ENSMODP00000014766, Monodelphis_domestica.ENSMODP00000060141, Nematostella_vectensis.EDO34649, Pan_troglodytes.ENSPTRP00000001657, Pan_troglodytes.ENSPTRP00000093758, Rattus_norvegicus.ENSRNOP00000001367, Rattus_norvegicus.ENSRNOP00000058347, Tetraodon_nigroviridis.ENSTNIP00000016765, Tetraodon_nigroviridis.ENSTNIP00000017133
N0.HOG0004005: Caenorhabditis_elegans.WBGene00021334.1, Ciona_intestinalis.ENSCINP00000013451, Danio_rerio.ENSDARP00000042677, Danio_rerio.ENSDARP00000136647, Gallus_gallus.ENSGALP00000020977, Gallus_gallus.ENSGALP00000045396, Homo_sapiens.ENSP00000238497, Homo_sapiens.ENSP00000254950, Homo_sapiens.ENSP00000461295, Mnemiopsis_leidyi.ML08103a-PA, Mus_musculus.ENSMUSP00000034388, Mus_musculus.ENSMUSP00000108356, Trichoplax_adhaerens.TriadP63201, Canis_familiaris.ENSCAFP00000000100, Canis_familiaris.ENSCAFP00000045927, Drosophila_melanogaster.FBpp0309628, Monodelphis_domestica.ENSMODP00000003796, Monodelphis_domestica.ENSMODP00000006515, Nematostella_vectensis.EDO31428, Nematostella_vectensis.EDO35907, Pan_troglodytes.ENSPTRP00000065366, Pan_troglodytes.ENSPTRP00000090753, Rattus_norvegicus.ENSRNOP00000003715, Rattus_norvegicus.ENSRNOP00000046690, Tetraodon_nigroviridis.ENSTNIP00000011694, Tetraodon_nigroviridis.ENSTNIP00000018284, Tetraodon_nigroviridis.ENSTNIP00000020779
N0.HOG0004006: Caenorhabditis_elegans.WBGene00021369.1, Ciona_intestinalis.ENSCINP00000034692, Danio_rerio.ENSDARP00000065168, Danio_rerio.ENSDARP00000137095, Gallus_gallus.ENSGALP00000016911, Gallus_gallus.ENSGALP00000045588, Homo_sapiens.ENSP00000322457, Homo_sapiens.ENSP00000349156, Mnemiopsis_leidyi.ML070259a-PA, Mus_musculus.ENSMUSP00000043215, Mus_musculus.ENSMUSP00000044123, Mus_musculus.ENSMUSP00000067496, Trichoplax_adhaerens.TriadP19965, Canis_familiaris.ENSCAFP00000012403, Canis_familiaris.ENSCAFP00000063213, Drosophila_melanogaster.FBpp0070458, Drosophila_melanogaster.FBpp0075091, Drosophila_melanogaster.FBpp0083736, Drosophila_melanogaster.FBpp0290897, Drosophila_melanogaster.FBpp0307996, Monodelphis_domestica.ENSMODP00000016217, Monodelphis_domestica.ENSMODP00000035507, Nematostella_vectensis.EDO45001, Pan_troglodytes.ENSPTRP00000013820, Pan_troglodytes.ENSPTRP00000026742, Rattus_norvegicus.ENSRNOP00000018488, Rattus_norvegicus.ENSRNOP00000020329, Tetraodon_nigroviridis.ENSTNIP00000004864, Tetraodon_nigroviridis.ENSTNIP00000006572, Tetraodon_nigroviridis.ENSTNIP00000010489
N0.HOG0004007: Caenorhabditis_elegans.WBGene00021536.1, Ciona_intestinalis.ENSCINP00000002171, Danio_rerio.ENSDARP00000004503, Danio_rerio.ENSDARP00000017335, Danio_rerio.ENSDARP00000138011, Gallus_gallus.ENSGALP00000009699, Gallus_gallus.ENSGALP00000015596, Homo_sapiens.ENSP00000234160, Homo_sapiens.ENSP00000313869, Mnemiopsis_leidyi.ML45521a-PA, Mus_musculus.ENSMUSP00000028509, Mus_musculus.ENSMUSP00000035099, Trichoplax_adhaerens.TriadP23196, Canis_familiaris.ENSCAFP00000018596, Canis_familiaris.ENSCAFP00000064182, Drosophila_melanogaster.FBpp0074664, Monodelphis_domestica.ENSMODP00000010612, Monodelphis_domestica.ENSMODP00000038907, Nematostella_vectensis.EDO49425, Pan_troglodytes.ENSPTRP00000021582, Pan_troglodytes.ENSPTRP00000025465, Rattus_norvegicus.ENSRNOP00000036881, Rattus_norvegicus.ENSRNOP00000069907, Rattus_norvegicus.ENSRNOP00000072730, Tetraodon_nigroviridis.ENSTNIP00000010714, Tetraodon_nigroviridis.ENSTNIP00000010738, Tetraodon_nigroviridis.ENSTNIP00000015726, Tetraodon_nigroviridis.ENSTNIP00000020049
N0.HOG0004008: Caenorhabditis_elegans.WBGene00021638.1, Ciona_intestinalis.ENSCINP00000017003, Danio_rerio.ENSDARP00000010083, Danio_rerio.ENSDARP00000123396, Danio_rerio.ENSDARP00000134978, Gallus_gallus.ENSGALP00000023565, Homo_sapiens.ENSP00000358320, Homo_sapiens.ENSP00000421637, Homo_sapiens.ENSP00000487094, Mnemiopsis_leidyi.ML28357a-PA, Mus_musculus.ENSMUSP00000035289, Mus_musculus.ENSMUSP00000089544, Trichoplax_adhaerens.TriadP54553, Canis_familiaris.ENSCAFP00000012155, Canis_familiaris.ENSCAFP00000043690, Canis_familiaris.ENSCAFP00000049650, Drosophila_melanogaster.FBpp0074992, Monodelphis_domestica.ENSMODP00000023380, Monodelphis_domestica.ENSMODP00000056267, Nematostella_vectensis.EDO36397, Pan_troglodytes.ENSPTRP00000002044, Pan_troglodytes.ENSPTRP00000029212, Pan_troglodytes.ENSPTRP00000062055, Pan_troglodytes.ENSPTRP00000073590, Rattus_norvegicus.ENSRNOP00000021804, Rattus_norvegicus.ENSRNOP00000028801, Tetraodon_nigroviridis.ENSTNIP00000005504, Tetraodon_nigroviridis.ENSTNIP00000012786
N0.HOG0004009: Caenorhabditis_elegans.WBGene00021888.1, Ciona_intestinalis.ENSCINP00000031474, Danio_rerio.ENSDARP00000086515, Danio_rerio.ENSDARP00000100729, Danio_rerio.ENSDARP00000152031, Danio_rerio.ENSDARP00000152894, Danio_rerio.ENSDARP00000153180, Gallus_gallus.ENSGALP00000067347, Homo_sapiens.ENSP00000419395, Homo_sapiens.ENSP00000499582, Mus_musculus.ENSMUSP00000046297, Mus_musculus.ENSMUSP00000124562, Trichoplax_adhaerens.TriadP37028, Canis_familiaris.ENSCAFP00000007019, Canis_familiaris.ENSCAFP00000015071, Drosophila_melanogaster.FBpp0082735, Monodelphis_domestica.ENSMODP00000030518, Monodelphis_domestica.ENSMODP00000041422, Monodelphis_domestica.ENSMODP00000046724, Nematostella_vectensis.EDO48212, Pan_troglodytes.ENSPTRP00000003912, Pan_troglodytes.ENSPTRP00000025845, Rattus_norvegicus.ENSRNOP00000019107, Rattus_norvegicus.ENSRNOP00000030751, Tetraodon_nigroviridis.ENSTNIP00000007940
N0.HOG0004010: Caenorhabditis_elegans.WBGene00021902.1, Ciona_intestinalis.ENSCINP00000007104, Danio_rerio.ENSDARP00000004610, Danio_rerio.ENSDARP00000084112, Danio_rerio.ENSDARP00000157018, Gallus_gallus.ENSGALP00000002430, Gallus_gallus.ENSGALP00000008600, Homo_sapiens.ENSP00000251588, Homo_sapiens.ENSP00000409710, Mnemiopsis_leidyi.ML205711a-PA, Mus_musculus.ENSMUSP00000099304, Mus_musculus.ENSMUSP00000117136, Trichoplax_adhaerens.TriadP61804, Canis_familiaris.ENSCAFP00000019112, Canis_familiaris.ENSCAFP00000029012, Drosophila_melanogaster.FBpp0110523, Monodelphis_domestica.ENSMODP00000008851, Monodelphis_domestica.ENSMODP00000020977, Nematostella_vectensis.EDO38275, Pan_troglodytes.ENSPTRP00000012917, Pan_troglodytes.ENSPTRP00000082340, Rattus_norvegicus.ENSRNOP00000026518, Rattus_norvegicus.ENSRNOP00000051803, Tetraodon_nigroviridis.ENSTNIP00000000685, Tetraodon_nigroviridis.ENSTNIP00000014470
N0.HOG0004011: Caenorhabditis_elegans.WBGene00021927.1, Ciona_intestinalis.ENSCINP00000020190, Ciona_intestinalis.ENSCINP00000034936, Danio_rerio.ENSDARP00000075671, Danio_rerio.ENSDARP00000135162, Gallus_gallus.ENSGALP00000057108, Gallus_gallus.ENSGALP00000067001, Homo_sapiens.ENSP00000273596, Homo_sapiens.ENSP00000420065, Mnemiopsis_leidyi.ML012012a-PA, Mnemiopsis_leidyi.ML073714a-PA, Mus_musculus.ENSMUSP00000126916, Mus_musculus.ENSMUSP00000150885, Canis_familiaris.ENSCAFP00000058916, Monodelphis_domestica.ENSMODP00000014757, Monodelphis_domestica.ENSMODP00000014759, Nematostella_vectensis.EDO34116, Nematostella_vectensis.EDO47603, Pan_troglodytes.ENSPTRP00000025869, Pan_troglodytes.ENSPTRP00000092430, Rattus_norvegicus.ENSRNOP00000016504, Rattus_norvegicus.ENSRNOP00000073526, Tetraodon_nigroviridis.ENSTNIP00000017729, Tetraodon_nigroviridis.ENSTNIP00000017800
N0.HOG0004012: Caenorhabditis_elegans.WBGene00022042.1, Ciona_intestinalis.ENSCINP00000003937, Danio_rerio.ENSDARP00000010986, Danio_rerio.ENSDARP00000136310, Gallus_gallus.ENSGALP00000060380, Gallus_gallus.ENSGALP00000070623, Homo_sapiens.ENSP00000403817, Homo_sapiens.ENSP00000420477, Homo_sapiens.ENSP00000427802, Mnemiopsis_leidyi.ML33426a-PA, Mus_musculus.ENSMUSP00000049490, Mus_musculus.ENSMUSP00000089680, Trichoplax_adhaerens.TriadP38286, Canis_familiaris.ENSCAFP00000000207, Canis_familiaris.ENSCAFP00000049173, Drosophila_melanogaster.FBpp0077616, Drosophila_melanogaster.FBpp0086973, Monodelphis_domestica.ENSMODP00000024778, Monodelphis_domestica.ENSMODP00000039593, Monodelphis_domestica.ENSMODP00000057590, Nematostella_vectensis.EDO45869, Pan_troglodytes.ENSPTRP00000032735, Pan_troglodytes.ENSPTRP00000060564, Pan_troglodytes.ENSPTRP00000064452, Pan_troglodytes.ENSPTRP00000081357, Pan_troglodytes.ENSPTRP00000084090, Pan_troglodytes.ENSPTRP00000084399, Pan_troglodytes.ENSPTRP00000086407, Rattus_norvegicus.ENSRNOP00000066181, Rattus_norvegicus.ENSRNOP00000074030, Tetraodon_nigroviridis.ENSTNIP00000015566, Tetraodon_nigroviridis.ENSTNIP00000021559
N0.HOG0004013: Caenorhabditis_elegans.WBGene00022158.1, Ciona_intestinalis.ENSCINP00000008980, Danio_rerio.ENSDARP00000059116, Danio_rerio.ENSDARP00000123791, Danio_rerio.ENSDARP00000143384, Danio_rerio.ENSDARP00000144207, Gallus_gallus.ENSGALP00000007203, Gallus_gallus.ENSGALP00000045831, Homo_sapiens.ENSP00000384690, Homo_sapiens.ENSP00000497849, Mus_musculus.ENSMUSP00000004050, Mus_musculus.ENSMUSP00000039357, Trichoplax_adhaerens.TriadP53109, Canis_familiaris.ENSCAFP00000057892, Drosophila_melanogaster.FBpp0070979, Monodelphis_domestica.ENSMODP00000001113, Monodelphis_domestica.ENSMODP00000018575, Nematostella_vectensis.EDO38023, Pan_troglodytes.ENSPTRP00000067949, Pan_troglodytes.ENSPTRP00000077265, Rattus_norvegicus.ENSRNOP00000057341, Rattus_norvegicus.ENSRNOP00000075635, Tetraodon_nigroviridis.ENSTNIP00000001088, Tetraodon_nigroviridis.ENSTNIP00000006601, Tetraodon_nigroviridis.ENSTNIP00000007446
N0.HOG0004014: Caenorhabditis_elegans.WBGene00022190.1, Ciona_intestinalis.ENSCINP00000000050, Danio_rerio.ENSDARP00000096632, Danio_rerio.ENSDARP00000118650, Danio_rerio.ENSDARP00000148706, Danio_rerio.ENSDARP00000152221, Danio_rerio.ENSDARP00000153287, Gallus_gallus.ENSGALP00000048167, Homo_sapiens.ENSP00000216039, Homo_sapiens.ENSP00000472116, Mus_musculus.ENSMUSP00000023061, Mus_musculus.ENSMUSP00000048415, Trichoplax_adhaerens.TriadP21661, Canis_familiaris.ENSCAFP00000001970, Canis_familiaris.ENSCAFP00000004402, Drosophila_melanogaster.FBpp0070860, Monodelphis_domestica.ENSMODP00000012032, Nematostella_vectensis.EDO38069, Pan_troglodytes.ENSPTRP00000019490, Pan_troglodytes.ENSPTRP00000024763, Rattus_norvegicus.ENSRNOP00000019612, Rattus_norvegicus.ENSRNOP00000026379, Rattus_norvegicus.ENSRNOP00000071682, Tetraodon_nigroviridis.ENSTNIP00000004611, Tetraodon_nigroviridis.ENSTNIP00000010920, Tetraodon_nigroviridis.ENSTNIP00000015926, Tetraodon_nigroviridis.ENSTNIP00000023014
N0.HOG0004015: Caenorhabditis_elegans.WBGene00022200.1, Ciona_intestinalis.ENSCINP00000025909, Ciona_intestinalis.ENSCINP00000025913, Danio_rerio.ENSDARP00000132513, Danio_rerio.ENSDARP00000151234, Gallus_gallus.ENSGALP00000039164, Gallus_gallus.ENSGALP00000066492, Homo_sapiens.ENSP00000346874, Homo_sapiens.ENSP00000443291, Mnemiopsis_leidyi.ML09255a-PA, Mus_musculus.ENSMUSP00000032443, Mus_musculus.ENSMUSP00000033018, Trichoplax_adhaerens.TriadP32834, Canis_familiaris.ENSCAFP00000016101, Canis_familiaris.ENSCAFP00000055929, Drosophila_melanogaster.FBpp0070407, Drosophila_melanogaster.FBpp0070789, Drosophila_melanogaster.FBpp0072319, Drosophila_melanogaster.FBpp0082779, Drosophila_melanogaster.FBpp0082780, Drosophila_melanogaster.FBpp0083231, Drosophila_melanogaster.FBpp0083901, Drosophila_melanogaster.FBpp0084714, Drosophila_melanogaster.FBpp0086266, Drosophila_melanogaster.FBpp0087533, Drosophila_melanogaster.FBpp0290087, Drosophila_melanogaster.FBpp0291415, Drosophila_melanogaster.FBpp0305607, Drosophila_melanogaster.FBpp0309070, Drosophila_melanogaster.FBpp0311149, Drosophila_melanogaster.FBpp0312435, Drosophila_melanogaster.FBpp0312436, Monodelphis_domestica.ENSMODP00000010987, Monodelphis_domestica.ENSMODP00000051432, Nematostella_vectensis.EDO38930, Pan_troglodytes.ENSPTRP00000008191, Pan_troglodytes.ENSPTRP00000044438, Pan_troglodytes.ENSPTRP00000062175, Pan_troglodytes.ENSPTRP00000063619, Rattus_norvegicus.ENSRNOP00000002528, Rattus_norvegicus.ENSRNOP00000018532, Tetraodon_nigroviridis.ENSTNIP00000005000, Tetraodon_nigroviridis.ENSTNIP00000014348
N0.HOG0004016: Caenorhabditis_elegans.WBGene00022240.1, Ciona_intestinalis.ENSCINP00000009938, Danio_rerio.ENSDARP00000114104, Danio_rerio.ENSDARP00000120299, Danio_rerio.ENSDARP00000143711, Gallus_gallus.ENSGALP00000002295, Gallus_gallus.ENSGALP00000014738, Homo_sapiens.ENSP00000218176, Homo_sapiens.ENSP00000319591, Homo_sapiens.ENSP00000333496, Mus_musculus.ENSMUSP00000009875, Mus_musculus.ENSMUSP00000080257, Mus_musculus.ENSMUSP00000113436, Canis_familiaris.ENSCAFP00000023070, Canis_familiaris.ENSCAFP00000032943, Canis_familiaris.ENSCAFP00000040422, Canis_familiaris.ENSCAFP00000050676, Drosophila_melanogaster.FBpp0111766, Monodelphis_domestica.ENSMODP00000001544, Monodelphis_domestica.ENSMODP00000006305, Monodelphis_domestica.ENSMODP00000012565, Nematostella_vectensis.EDO28032, Nematostella_vectensis.EDO31311, Nematostella_vectensis.EDO31803, Nematostella_vectensis.EDO31807, Nematostella_vectensis.EDO46155, Nematostella_vectensis.EDO46156, Nematostella_vectensis.EDO46157, Nematostella_vectensis.EDO47580, Nematostella_vectensis.EDO47600, Nematostella_vectensis.EDO47671, Nematostella_vectensis.EDO48770, Pan_troglodytes.ENSPTRP00000037560, Pan_troglodytes.ENSPTRP00000061222, Pan_troglodytes.ENSPTRP00000068320, Rattus_norvegicus.ENSRNOP00000011994, Rattus_norvegicus.ENSRNOP00000019997, Tetraodon_nigroviridis.ENSTNIP00000002199, Tetraodon_nigroviridis.ENSTNIP00000005116, Tetraodon_nigroviridis.ENSTNIP00000008894, Tetraodon_nigroviridis.ENSTNIP00000009837, Tetraodon_nigroviridis.ENSTNIP00000019110, Tetraodon_nigroviridis.ENSTNIP00000019111, Tetraodon_nigroviridis.ENSTNIP00000022631
N0.HOG0004017: Caenorhabditis_elegans.WBGene00022389.1, Ciona_intestinalis.ENSCINP00000016568, Danio_rerio.ENSDARP00000107237, Danio_rerio.ENSDARP00000117836, Gallus_gallus.ENSGALP00000037794, Gallus_gallus.ENSGALP00000048225, Homo_sapiens.ENSP00000264917, Homo_sapiens.ENSP00000311453, Homo_sapiens.ENSP00000493971, Mnemiopsis_leidyi.ML17304a-PA, Mus_musculus.ENSMUSP00000026672, Mus_musculus.ENSMUSP00000070465, Trichoplax_adhaerens.TriadP54830, Canis_familiaris.ENSCAFP00000013605, Canis_familiaris.ENSCAFP00000046982, Drosophila_melanogaster.FBpp0310596, Monodelphis_domestica.ENSMODP00000024167, Monodelphis_domestica.ENSMODP00000045229, Nematostella_vectensis.EDO32142, Pan_troglodytes.ENSPTRP00000012657, Pan_troglodytes.ENSPTRP00000074828, Rattus_norvegicus.ENSRNOP00000025797, Rattus_norvegicus.ENSRNOP00000050643, Tetraodon_nigroviridis.ENSTNIP00000012361, Tetraodon_nigroviridis.ENSTNIP00000016474
N0.HOG0004018: Caenorhabditis_elegans.WBGene00022518.1, Ciona_intestinalis.ENSCINP00000022365, Danio_rerio.ENSDARP00000113495, Danio_rerio.ENSDARP00000122306, Danio_rerio.ENSDARP00000138913, Gallus_gallus.ENSGALP00000045965, Gallus_gallus.ENSGALP00000070594, Homo_sapiens.ENSP00000268489, Homo_sapiens.ENSP00000413418, Homo_sapiens.ENSP00000498627, Mus_musculus.ENSMUSP00000045156, Mus_musculus.ENSMUSP00000135827, Mus_musculus.ENSMUSP00000152353, Canis_familiaris.ENSCAFP00000012211, Canis_familiaris.ENSCAFP00000017107, Canis_familiaris.ENSCAFP00000030025, Drosophila_melanogaster.FBpp0088139, Monodelphis_domestica.ENSMODP00000005230, Monodelphis_domestica.ENSMODP00000008393, Monodelphis_domestica.ENSMODP00000053348, Pan_troglodytes.ENSPTRP00000014243, Pan_troglodytes.ENSPTRP00000039624, Pan_troglodytes.ENSPTRP00000052765, Rattus_norvegicus.ENSRNOP00000011641, Rattus_norvegicus.ENSRNOP00000019408, Rattus_norvegicus.ENSRNOP00000029097, Tetraodon_nigroviridis.ENSTNIP00000006733, Tetraodon_nigroviridis.ENSTNIP00000008051, Tetraodon_nigroviridis.ENSTNIP00000010947, Tetraodon_nigroviridis.ENSTNIP00000012212, Tetraodon_nigroviridis.ENSTNIP00000022402
N0.HOG0004019: Caenorhabditis_elegans.WBGene00022774.1, Ciona_intestinalis.ENSCINP00000010732, Danio_rerio.ENSDARP00000095078, Danio_rerio.ENSDARP00000107757, Danio_rerio.ENSDARP00000124307, Gallus_gallus.ENSGALP00000038778, Gallus_gallus.ENSGALP00000049303, Homo_sapiens.ENSP00000160382, Homo_sapiens.ENSP00000397552, Mnemiopsis_leidyi.ML18441a-PA, Mus_musculus.ENSMUSP00000029214, Mus_musculus.ENSMUSP00000119356, Trichoplax_adhaerens.TriadP29808, Canis_familiaris.ENSCAFP00000016743, Canis_familiaris.ENSCAFP00000021112, Drosophila_melanogaster.FBpp0086115, Monodelphis_domestica.ENSMODP00000026629, Monodelphis_domestica.ENSMODP00000049655, Nematostella_vectensis.EDO49989, Pan_troglodytes.ENSPTRP00000033382, Pan_troglodytes.ENSPTRP00000064570, Pan_troglodytes.ENSPTRP00000072699, Rattus_norvegicus.ENSRNOP00000001910, Rattus_norvegicus.ENSRNOP00000015460, Tetraodon_nigroviridis.ENSTNIP00000018618
N0.HOG0004020: Caenorhabditis_elegans.WBGene00043064.1, Ciona_intestinalis.ENSCINP00000034558, Ciona_intestinalis.ENSCINP00000036386, Danio_rerio.ENSDARP00000010900, Danio_rerio.ENSDARP00000120037, Danio_rerio.ENSDARP00000155052, Gallus_gallus.ENSGALP00000006622, Gallus_gallus.ENSGALP00000040603, Homo_sapiens.ENSP00000386558, Homo_sapiens.ENSP00000401260, Mus_musculus.ENSMUSP00000044877, Mus_musculus.ENSMUSP00000148146, Trichoplax_adhaerens.TriadP51677, Canis_familiaris.ENSCAFP00000009625, Canis_familiaris.ENSCAFP00000043471, Canis_familiaris.ENSCAFP00000061996, Drosophila_melanogaster.FBpp0074758, Monodelphis_domestica.ENSMODP00000026477, Monodelphis_domestica.ENSMODP00000058474, Nematostella_vectensis.EDO38457, Nematostella_vectensis.EDO40976, Pan_troglodytes.ENSPTRP00000062632, Pan_troglodytes.ENSPTRP00000071799, Pan_troglodytes.ENSPTRP00000082160, Pan_troglodytes.ENSPTRP00000082985, Rattus_norvegicus.ENSRNOP00000014810, Rattus_norvegicus.ENSRNOP00000017684, Tetraodon_nigroviridis.ENSTNIP00000020918
N0.HOG0004021: Caenorhabditis_elegans.WBGene00044791.1, Ciona_intestinalis.ENSCINP00000033539, Danio_rerio.ENSDARP00000132173, Danio_rerio.ENSDARP00000134074, Danio_rerio.ENSDARP00000149423, Danio_rerio.ENSDARP00000153893, Gallus_gallus.ENSGALP00000009716, Gallus_gallus.ENSGALP00000049490, Homo_sapiens.ENSP00000307041, Homo_sapiens.ENSP00000370047, Mnemiopsis_leidyi.ML051418a-PA, Mus_musculus.ENSMUSP00000026096, Mus_musculus.ENSMUSP00000099884, Canis_familiaris.ENSCAFP00000049618, Canis_familiaris.ENSCAFP00000057543, Drosophila_melanogaster.FBpp0099796, Drosophila_melanogaster.FBpp0301984, Monodelphis_domestica.ENSMODP00000024180, Monodelphis_domestica.ENSMODP00000055254, Pan_troglodytes.ENSPTRP00000012628, Pan_troglodytes.ENSPTRP00000049433, Rattus_norvegicus.ENSRNOP00000062098, Rattus_norvegicus.ENSRNOP00000063132, Tetraodon_nigroviridis.ENSTNIP00000001008, Tetraodon_nigroviridis.ENSTNIP00000005990, Tetraodon_nigroviridis.ENSTNIP00000009598, Tetraodon_nigroviridis.ENSTNIP00000009649
N0.HOG0004022: Caenorhabditis_elegans.WBGene00303021.1, Ciona_intestinalis.ENSCINP00000005637, Ciona_intestinalis.ENSCINP00000018880, Danio_rerio.ENSDARP00000023819, Danio_rerio.ENSDARP00000071058, Danio_rerio.ENSDARP00000154315, Gallus_gallus.ENSGALP00000003974, Gallus_gallus.ENSGALP00000018342, Homo_sapiens.ENSP00000343657, Mnemiopsis_leidyi.ML000311a-PA, Mus_musculus.ENSMUSP00000022148, Trichoplax_adhaerens.TriadP28134, Trichoplax_adhaerens.TriadP37004, Canis_familiaris.ENSCAFP00000011689, Drosophila_melanogaster.FBpp0085460, Monodelphis_domestica.ENSMODP00000048251, Monodelphis_domestica.ENSMODP00000058870, Nematostella_vectensis.EDO26192, Nematostella_vectensis.EDO42847, Nematostella_vectensis.EDO46912, Nematostella_vectensis.EDO46914, Pan_troglodytes.ENSPTRP00000029062, Rattus_norvegicus.ENSRNOP00000023900, Tetraodon_nigroviridis.ENSTNIP00000015293, Tetraodon_nigroviridis.ENSTNIP00000019045
N0.HOG0004023: Ciona_intestinalis.ENSCINP00000012825, Ciona_intestinalis.ENSCINP00000017569, Ciona_intestinalis.ENSCINP00000030097, Ciona_intestinalis.ENSCINP00000032317, Ciona_intestinalis.ENSCINP00000034498, Danio_rerio.ENSDARP00000019822, Danio_rerio.ENSDARP00000153929, Gallus_gallus.ENSGALP00000006430, Gallus_gallus.ENSGALP00000058966, Homo_sapiens.ENSP00000299213, Mnemiopsis_leidyi.ML29543a-PA, Mus_musculus.ENSMUSP00000040309, Trichoplax_adhaerens.TriadP54278, Canis_familiaris.ENSCAFP00000025971, Drosophila_melanogaster.FBpp0086617, Monodelphis_domestica.ENSMODP00000001586, Monodelphis_domestica.ENSMODP00000051732, Nematostella_vectensis.EDO45578, Pan_troglodytes.ENSPTRP00000012370, Rattus_norvegicus.ENSRNOP00000017147, Tetraodon_nigroviridis.ENSTNIP00000014885
N0.HOG0004024: Ciona_intestinalis.ENSCINP00000020433, Ciona_intestinalis.ENSCINP00000021699, Ciona_intestinalis.ENSCINP00000027586, Ciona_intestinalis.ENSCINP00000030987, Ciona_intestinalis.ENSCINP00000031177, Ciona_intestinalis.ENSCINP00000031905, Ciona_intestinalis.ENSCINP00000032275, Ciona_intestinalis.ENSCINP00000032676, Ciona_intestinalis.ENSCINP00000033058, Ciona_intestinalis.ENSCINP00000033244, Ciona_intestinalis.ENSCINP00000035232, Ciona_intestinalis.ENSCINP00000035931, Ciona_intestinalis.ENSCINP00000035966, Nematostella_vectensis.EDO33785
N0.HOG0004025: Danio_rerio.ENSDARP00000141028, Tetraodon_nigroviridis.ENSTNIP00000016719
N0.HOG0004026: Homo_sapiens.ENSP00000308021, Mus_musculus.ENSMUSP00000151388, Canis_familiaris.ENSCAFP00000054723, Monodelphis_domestica.ENSMODP00000025663, Pan_troglodytes.ENSPTRP00000008971, Rattus_norvegicus.ENSRNOP00000074837
N0.HOG0004027: Ciona_intestinalis.ENSCINP00000014504, Ciona_intestinalis.ENSCINP00000014506, Mnemiopsis_leidyi.ML020043a-PA, Nematostella_vectensis.EDO30620, Nematostella_vectensis.EDO40972, Nematostella_vectensis.EDO40973
N0.HOG0004028: Ciona_intestinalis.ENSCINP00000026886, Mnemiopsis_leidyi.ML020041a-PA, Nematostella_vectensis.EDO27551
N0.HOG0004029: Ciona_intestinalis.ENSCINP00000034376, Mnemiopsis_leidyi.ML034320a-PA, Nematostella_vectensis.EDO29675, Nematostella_vectensis.EDO34912
N0.HOG0004030: Ciona_intestinalis.ENSCINP00000033036, Gallus_gallus.ENSGALP00000018199, Gallus_gallus.ENSGALP00000057297
N0.HOG0004031: Ciona_intestinalis.ENSCINP00000028679, Danio_rerio.ENSDARP00000053000, Danio_rerio.ENSDARP00000089045, Danio_rerio.ENSDARP00000114787, Gallus_gallus.ENSGALP00000051108, Gallus_gallus.ENSGALP00000070963, Homo_sapiens.ENSP00000215838, Homo_sapiens.ENSP00000257248, Homo_sapiens.ENSP00000257264, Mus_musculus.ENSMUSP00000025585, Mus_musculus.ENSMUSP00000105620, Trichoplax_adhaerens.TriadP53510, Trichoplax_adhaerens.TriadP53511, Canis_familiaris.ENSCAFP00000015184, Canis_familiaris.ENSCAFP00000015203, Canis_familiaris.ENSCAFP00000066009, Monodelphis_domestica.ENSMODP00000025273, Monodelphis_domestica.ENSMODP00000029463, Nematostella_vectensis.EDO44185, Pan_troglodytes.ENSPTRP00000006377, Pan_troglodytes.ENSPTRP00000006379, Pan_troglodytes.ENSPTRP00000024542, Rattus_norvegicus.ENSRNOP00000005934, Rattus_norvegicus.ENSRNOP00000028507, Tetraodon_nigroviridis.ENSTNIP00000014696, Tetraodon_nigroviridis.ENSTNIP00000017395, Tetraodon_nigroviridis.ENSTNIP00000018934
N0.HOG0004032: Ciona_intestinalis.ENSCINP00000030153, Danio_rerio.ENSDARP00000122153, Danio_rerio.ENSDARP00000127786, Danio_rerio.ENSDARP00000134605, Danio_rerio.ENSDARP00000135906, Danio_rerio.ENSDARP00000148541, Gallus_gallus.ENSGALP00000050709, Gallus_gallus.ENSGALP00000053556, Homo_sapiens.ENSP00000318884, Homo_sapiens.ENSP00000479134, Mus_musculus.ENSMUSP00000030039, Mus_musculus.ENSMUSP00000099606, Trichoplax_adhaerens.TriadP51547, Canis_familiaris.ENSCAFP00000012061, Canis_familiaris.ENSCAFP00000050860, Drosophila_melanogaster.FBpp0288517, Monodelphis_domestica.ENSMODP00000001744, Monodelphis_domestica.ENSMODP00000053525, Nematostella_vectensis.EDO34527, Nematostella_vectensis.EDO45866, Pan_troglodytes.ENSPTRP00000003647, Pan_troglodytes.ENSPTRP00000063913, Pan_troglodytes.ENSPTRP00000072717, Rattus_norvegicus.ENSRNOP00000042712, Rattus_norvegicus.ENSRNOP00000070887, Tetraodon_nigroviridis.ENSTNIP00000013148, Tetraodon_nigroviridis.ENSTNIP00000015183, Tetraodon_nigroviridis.ENSTNIP00000020152, Tetraodon_nigroviridis.ENSTNIP00000020588
N0.HOG0004033: Ciona_intestinalis.ENSCINP00000002481, Ciona_intestinalis.ENSCINP00000006845, Ciona_intestinalis.ENSCINP00000018617, Ciona_intestinalis.ENSCINP00000018618, Ciona_intestinalis.ENSCINP00000022666, Ciona_intestinalis.ENSCINP00000022822, Ciona_intestinalis.ENSCINP00000023148, Ciona_intestinalis.ENSCINP00000031040, Ciona_intestinalis.ENSCINP00000031921, Ciona_intestinalis.ENSCINP00000034402, Ciona_intestinalis.ENSCINP00000035011, Ciona_intestinalis.ENSCINP00000035906, Ciona_intestinalis.ENSCINP00000035974
N0.HOG0004034: Ciona_intestinalis.ENSCINP00000031718, Danio_rerio.ENSDARP00000131503, Gallus_gallus.ENSGALP00000067469, Homo_sapiens.ENSP00000422131, Mnemiopsis_leidyi.ML01621a-PA, Mus_musculus.ENSMUSP00000153687, Canis_familiaris.ENSCAFP00000031063, Monodelphis_domestica.ENSMODP00000005830, Monodelphis_domestica.ENSMODP00000056849, Pan_troglodytes.ENSPTRP00000056978, Rattus_norvegicus.ENSRNOP00000017350, Tetraodon_nigroviridis.ENSTNIP00000011844
N0.HOG0004035: Ciona_intestinalis.ENSCINP00000035959, Danio_rerio.ENSDARP00000130245, Gallus_gallus.ENSGALP00000025218, Gallus_gallus.ENSGALP00000066464, Homo_sapiens.ENSP00000490564, Mnemiopsis_leidyi.ML00721a-PA, Mus_musculus.ENSMUSP00000138082, Canis_familiaris.ENSCAFP00000021885, Monodelphis_domestica.ENSMODP00000004812, Pan_troglodytes.ENSPTRP00000073219, Rattus_norvegicus.ENSRNOP00000018616, Tetraodon_nigroviridis.ENSTNIP00000003561
N0.HOG0004036: Ciona_intestinalis.ENSCINP00000026838, Danio_rerio.ENSDARP00000050558, Danio_rerio.ENSDARP00000131264, Gallus_gallus.ENSGALP00000015758, Gallus_gallus.ENSGALP00000060601, Gallus_gallus.ENSGALP00000066081, Gallus_gallus.ENSGALP00000067523, Homo_sapiens.ENSP00000284637, Homo_sapiens.ENSP00000309186, Homo_sapiens.ENSP00000352028, Mus_musculus.ENSMUSP00000034060, Mus_musculus.ENSMUSP00000071896, Mus_musculus.ENSMUSP00000120938, Canis_familiaris.ENSCAFP00000009601, Canis_familiaris.ENSCAFP00000011292, Canis_familiaris.ENSCAFP00000056882, Drosophila_melanogaster.FBpp0086007, Monodelphis_domestica.ENSMODP00000003494, Monodelphis_domestica.ENSMODP00000037158, Monodelphis_domestica.ENSMODP00000057097, Nematostella_vectensis.EDO44404, Nematostella_vectensis.EDO44406, Pan_troglodytes.ENSPTRP00000021128, Pan_troglodytes.ENSPTRP00000028466, Pan_troglodytes.ENSPTRP00000045666, Rattus_norvegicus.ENSRNOP00000013815, Rattus_norvegicus.ENSRNOP00000025409, Rattus_norvegicus.ENSRNOP00000064987, Tetraodon_nigroviridis.ENSTNIP00000004843, Tetraodon_nigroviridis.ENSTNIP00000019523
N0.HOG0004037: Ciona_intestinalis.ENSCINP00000019224, Ciona_intestinalis.ENSCINP00000026874, Danio_rerio.ENSDARP00000101815, Danio_rerio.ENSDARP00000116623, Danio_rerio.ENSDARP00000146228, Gallus_gallus.ENSGALP00000014051, Gallus_gallus.ENSGALP00000054188, Homo_sapiens.ENSP00000263798, Homo_sapiens.ENSP00000295408, Homo_sapiens.ENSP00000301178, Mus_musculus.ENSMUSP00000002677, Mus_musculus.ENSMUSP00000014505, Mus_musculus.ENSMUSP00000028763, Canis_familiaris.ENSCAFP00000007520, Canis_familiaris.ENSCAFP00000039976, Canis_familiaris.ENSCAFP00000056385, Monodelphis_domestica.ENSMODP00000000113, Monodelphis_domestica.ENSMODP00000031323, Monodelphis_domestica.ENSMODP00000058972, Pan_troglodytes.ENSPTRP00000011856, Pan_troglodytes.ENSPTRP00000060289, Pan_troglodytes.ENSPTRP00000076631, Pan_troglodytes.ENSPTRP00000087117, Rattus_norvegicus.ENSRNOP00000023419, Rattus_norvegicus.ENSRNOP00000028131, Rattus_norvegicus.ENSRNOP00000069466, Tetraodon_nigroviridis.ENSTNIP00000005151, Tetraodon_nigroviridis.ENSTNIP00000005193, Tetraodon_nigroviridis.ENSTNIP00000019716, Tetraodon_nigroviridis.ENSTNIP00000022203
N0.HOG0004038: Ciona_intestinalis.ENSCINP00000006268, Danio_rerio.ENSDARP00000053186, Danio_rerio.ENSDARP00000061554, Danio_rerio.ENSDARP00000073471, Danio_rerio.ENSDARP00000157184, Gallus_gallus.ENSGALP00000002216, Gallus_gallus.ENSGALP00000067026, Gallus_gallus.ENSGALP00000073480, Homo_sapiens.ENSP00000363389, Homo_sapiens.ENSP00000370891, Mus_musculus.ENSMUSP00000101503, Mus_musculus.ENSMUSP00000126541, Trichoplax_adhaerens.TriadP52425, Canis_familiaris.ENSCAFP00000018629, Monodelphis_domestica.ENSMODP00000010759, Monodelphis_domestica.ENSMODP00000055838, Pan_troglodytes.ENSPTRP00000000659, Pan_troglodytes.ENSPTRP00000022552, Rattus_norvegicus.ENSRNOP00000008071, Rattus_norvegicus.ENSRNOP00000022141, Tetraodon_nigroviridis.ENSTNIP00000004584, Tetraodon_nigroviridis.ENSTNIP00000005692, Tetraodon_nigroviridis.ENSTNIP00000012691, Tetraodon_nigroviridis.ENSTNIP00000022367
N0.HOG0004039: Ciona_intestinalis.ENSCINP00000008461, Ciona_intestinalis.ENSCINP00000025385, Ciona_intestinalis.ENSCINP00000030329, Danio_rerio.ENSDARP00000057422, Danio_rerio.ENSDARP00000118728, Gallus_gallus.ENSGALP00000000930, Gallus_gallus.ENSGALP00000050214, Homo_sapiens.ENSP00000254942, Homo_sapiens.ENSP00000276603, Mnemiopsis_leidyi.ML05509a-PA, Mus_musculus.ENSMUSP00000068948, Mus_musculus.ENSMUSP00000140744, Trichoplax_adhaerens.TriadP28428, Canis_familiaris.ENSCAFP00000011804, Canis_familiaris.ENSCAFP00000050156, Monodelphis_domestica.ENSMODP00000028344, Monodelphis_domestica.ENSMODP00000038458, Nematostella_vectensis.EDO49284, Pan_troglodytes.ENSPTRP00000046679, Pan_troglodytes.ENSPTRP00000053457, Pan_troglodytes.ENSPTRP00000065151, Pan_troglodytes.ENSPTRP00000069020, Pan_troglodytes.ENSPTRP00000082862, Pan_troglodytes.ENSPTRP00000084910, Rattus_norvegicus.ENSRNOP00000027695, Rattus_norvegicus.ENSRNOP00000043160
N0.HOG0004040: Ciona_intestinalis.ENSCINP00000031965, Danio_rerio.ENSDARP00000076250, Danio_rerio.ENSDARP00000138523, Danio_rerio.ENSDARP00000142858, Danio_rerio.ENSDARP00000146483, Danio_rerio.ENSDARP00000146833, Danio_rerio.ENSDARP00000148322, Danio_rerio.ENSDARP00000153168, Danio_rerio.ENSDARP00000155298, Gallus_gallus.ENSGALP00000007124, Gallus_gallus.ENSGALP00000063119, Homo_sapiens.ENSP00000376103, Mus_musculus.ENSMUSP00000070449, Canis_familiaris.ENSCAFP00000011298, Drosophila_melanogaster.FBpp0070273, Drosophila_melanogaster.FBpp0081319, Monodelphis_domestica.ENSMODP00000015884, Pan_troglodytes.ENSPTRP00000057151, Rattus_norvegicus.ENSRNOP00000020079, Tetraodon_nigroviridis.ENSTNIP00000011206
N0.HOG0004041: Ciona_intestinalis.ENSCINP00000032297, Danio_rerio.ENSDARP00000053680, Danio_rerio.ENSDARP00000113081, Danio_rerio.ENSDARP00000119883, Danio_rerio.ENSDARP00000139712, Gallus_gallus.ENSGALP00000002502, Gallus_gallus.ENSGALP00000043106, Homo_sapiens.ENSP00000256257, Homo_sapiens.ENSP00000444711, Mus_musculus.ENSMUSP00000058630, Mus_musculus.ENSMUSP00000150893, Trichoplax_adhaerens.TriadP18741, Trichoplax_adhaerens.TriadP59008, Canis_familiaris.ENSCAFP00000009222, Canis_familiaris.ENSCAFP00000009453, Monodelphis_domestica.ENSMODP00000013847, Monodelphis_domestica.ENSMODP00000042925, Nematostella_vectensis.EDO49300, Pan_troglodytes.ENSPTRP00000053203, Pan_troglodytes.ENSPTRP00000073292, Rattus_norvegicus.ENSRNOP00000037851, Tetraodon_nigroviridis.ENSTNIP00000012770, Tetraodon_nigroviridis.ENSTNIP00000019798, Tetraodon_nigroviridis.ENSTNIP00000021215
N0.HOG0004042: Ciona_intestinalis.ENSCINP00000031734, Danio_rerio.ENSDARP00000142891, Danio_rerio.ENSDARP00000150912, Danio_rerio.ENSDARP00000153243, Gallus_gallus.ENSGALP00000046235, Gallus_gallus.ENSGALP00000067593, Gallus_gallus.ENSGALP00000069725, Homo_sapiens.ENSP00000324403, Homo_sapiens.ENSP00000398824, Mnemiopsis_leidyi.ML282514a-PA, Mus_musculus.ENSMUSP00000106924, Mus_musculus.ENSMUSP00000125355, Trichoplax_adhaerens.TriadP61645, Canis_familiaris.ENSCAFP00000013745, Canis_familiaris.ENSCAFP00000059316, Monodelphis_domestica.ENSMODP00000013495, Monodelphis_domestica.ENSMODP00000034189, Nematostella_vectensis.EDO49290, Pan_troglodytes.ENSPTRP00000069483, Pan_troglodytes.ENSPTRP00000077417, Rattus_norvegicus.ENSRNOP00000017906, Rattus_norvegicus.ENSRNOP00000061099, Tetraodon_nigroviridis.ENSTNIP00000006501, Tetraodon_nigroviridis.ENSTNIP00000016757
N0.HOG0004043: Ciona_intestinalis.ENSCINP00000000868, Danio_rerio.ENSDARP00000051113, Danio_rerio.ENSDARP00000106826, Danio_rerio.ENSDARP00000123384, Danio_rerio.ENSDARP00000147533, Gallus_gallus.ENSGALP00000045095, Gallus_gallus.ENSGALP00000049275, Gallus_gallus.ENSGALP00000058355, Homo_sapiens.ENSP00000338671, Homo_sapiens.ENSP00000427926, Mus_musculus.ENSMUSP00000022665, Mus_musculus.ENSMUSP00000132068, Trichoplax_adhaerens.TriadP31248, Canis_familiaris.ENSCAFP00000019062, Canis_familiaris.ENSCAFP00000046357, Drosophila_melanogaster.FBpp0303190, Monodelphis_domestica.ENSMODP00000028684, Monodelphis_domestica.ENSMODP00000037134, Nematostella_vectensis.EDO36401, Nematostella_vectensis.EDO37130, Nematostella_vectensis.EDO42190, Pan_troglodytes.ENSPTRP00000004354, Pan_troglodytes.ENSPTRP00000079126, Rattus_norvegicus.ENSRNOP00000023872, Rattus_norvegicus.ENSRNOP00000070070, Tetraodon_nigroviridis.ENSTNIP00000013741, Tetraodon_nigroviridis.ENSTNIP00000018512
N0.HOG0004044: Ciona_intestinalis.ENSCINP00000023523, Danio_rerio.ENSDARP00000122575, Danio_rerio.ENSDARP00000126575, Danio_rerio.ENSDARP00000127994, Gallus_gallus.ENSGALP00000072306, Gallus_gallus.ENSGALP00000073460, Homo_sapiens.ENSP00000387091, Homo_sapiens.ENSP00000428646, Homo_sapiens.ENSP00000481372, Mnemiopsis_leidyi.ML003267a-PA, Mus_musculus.ENSMUSP00000067197, Mus_musculus.ENSMUSP00000125671, Trichoplax_adhaerens.TriadP58703, Canis_familiaris.ENSCAFP00000012995, Canis_familiaris.ENSCAFP00000019198, Monodelphis_domestica.ENSMODP00000021166, Monodelphis_domestica.ENSMODP00000021344, Nematostella_vectensis.EDO42697, Pan_troglodytes.ENSPTRP00000063613, Pan_troglodytes.ENSPTRP00000087153, Pan_troglodytes.ENSPTRP00000092543, Rattus_norvegicus.ENSRNOP00000042876, Rattus_norvegicus.ENSRNOP00000054802, Tetraodon_nigroviridis.ENSTNIP00000021212, Tetraodon_nigroviridis.ENSTNIP00000021213
N0.HOG0004045: Ciona_intestinalis.ENSCINP00000008606, Ciona_intestinalis.ENSCINP00000022167, Danio_rerio.ENSDARP00000070145, Danio_rerio.ENSDARP00000089336, Danio_rerio.ENSDARP00000114486, Danio_rerio.ENSDARP00000150109, Gallus_gallus.ENSGALP00000032053, Homo_sapiens.ENSP00000409382, Homo_sapiens.ENSP00000435299, Mus_musculus.ENSMUSP00000055899, Mus_musculus.ENSMUSP00000148569, Trichoplax_adhaerens.TriadP51724, Trichoplax_adhaerens.TriadP51725, Canis_familiaris.ENSCAFP00000022676, Canis_familiaris.ENSCAFP00000061143, Monodelphis_domestica.ENSMODP00000022851, Monodelphis_domestica.ENSMODP00000057350, Pan_troglodytes.ENSPTRP00000007775, Pan_troglodytes.ENSPTRP00000067348, Rattus_norvegicus.ENSRNOP00000025964, Rattus_norvegicus.ENSRNOP00000066436, Rattus_norvegicus.ENSRNOP00000070307, Tetraodon_nigroviridis.ENSTNIP00000000616, Tetraodon_nigroviridis.ENSTNIP00000002027, Tetraodon_nigroviridis.ENSTNIP00000011633, Tetraodon_nigroviridis.ENSTNIP00000011634, Tetraodon_nigroviridis.ENSTNIP00000013960, Tetraodon_nigroviridis.ENSTNIP00000019162
N0.HOG0004046: Ciona_intestinalis.ENSCINP00000008651, Danio_rerio.ENSDARP00000036401, Danio_rerio.ENSDARP00000089195, Danio_rerio.ENSDARP00000150096, Gallus_gallus.ENSGALP00000036105, Gallus_gallus.ENSGALP00000051569, Homo_sapiens.ENSP00000155926, Homo_sapiens.ENSP00000312150, Homo_sapiens.ENSP00000415416, Mus_musculus.ENSMUSP00000020922, Mus_musculus.ENSMUSP00000041747, Mus_musculus.ENSMUSP00000068834, Trichoplax_adhaerens.TriadP27641, Canis_familiaris.ENSCAFP00000001510, Canis_familiaris.ENSCAFP00000010352, Canis_familiaris.ENSCAFP00000043023, Drosophila_melanogaster.FBpp0077893, Monodelphis_domestica.ENSMODP00000002132, Monodelphis_domestica.ENSMODP00000012999, Monodelphis_domestica.ENSMODP00000043648, Nematostella_vectensis.EDO42841, Pan_troglodytes.ENSPTRP00000020055, Pan_troglodytes.ENSPTRP00000022498, Pan_troglodytes.ENSPTRP00000035184, Rattus_norvegicus.ENSRNOP00000005774, Rattus_norvegicus.ENSRNOP00000005885, Rattus_norvegicus.ENSRNOP00000009840, Tetraodon_nigroviridis.ENSTNIP00000006176, Tetraodon_nigroviridis.ENSTNIP00000012052, Tetraodon_nigroviridis.ENSTNIP00000013639
N0.HOG0004047: Ciona_intestinalis.ENSCINP00000019382, Danio_rerio.ENSDARP00000066085, Danio_rerio.ENSDARP00000069204, Danio_rerio.ENSDARP00000132998, Danio_rerio.ENSDARP00000151864, Danio_rerio.ENSDARP00000154457, Gallus_gallus.ENSGALP00000000716, Gallus_gallus.ENSGALP00000022437, Gallus_gallus.ENSGALP00000036150, Homo_sapiens.ENSP00000367494, Homo_sapiens.ENSP00000387266, Mus_musculus.ENSMUSP00000010298, Mus_musculus.ENSMUSP00000110702, Canis_familiaris.ENSCAFP00000029335, Canis_familiaris.ENSCAFP00000055949, Drosophila_melanogaster.FBpp0080884, Monodelphis_domestica.ENSMODP00000004207, Monodelphis_domestica.ENSMODP00000049432, Pan_troglodytes.ENSPTRP00000079251, Pan_troglodytes.ENSPTRP00000083922, Rattus_norvegicus.ENSRNOP00000022823, Rattus_norvegicus.ENSRNOP00000062729, Tetraodon_nigroviridis.ENSTNIP00000000463, Tetraodon_nigroviridis.ENSTNIP00000000523, Tetraodon_nigroviridis.ENSTNIP00000000900, Tetraodon_nigroviridis.ENSTNIP00000002085, Tetraodon_nigroviridis.ENSTNIP00000002323, Tetraodon_nigroviridis.ENSTNIP00000004677, Tetraodon_nigroviridis.ENSTNIP00000007989, Tetraodon_nigroviridis.ENSTNIP00000011696, Tetraodon_nigroviridis.ENSTNIP00000013365
N0.HOG0004048: Ciona_intestinalis.ENSCINP00000007051, Danio_rerio.ENSDARP00000112783, Gallus_gallus.ENSGALP00000070360, Homo_sapiens.ENSP00000365694, Homo_sapiens.ENSP00000373080, Homo_sapiens.ENSP00000389299, Homo_sapiens.ENSP00000407181, Homo_sapiens.ENSP00000407310, Homo_sapiens.ENSP00000413554, Homo_sapiens.ENSP00000416060, Mnemiopsis_leidyi.ML14431a-PA, Mus_musculus.ENSMUSP00000084461, Trichoplax_adhaerens.TriadP53307, Canis_familiaris.ENSCAFP00000000590, Drosophila_melanogaster.FBpp0077687, Monodelphis_domestica.ENSMODP00000019894, Nematostella_vectensis.EDO44221, Pan_troglodytes.ENSPTRP00000030588, Rattus_norvegicus.ENSRNOP00000072634, Tetraodon_nigroviridis.ENSTNIP00000008332
N0.HOG0004049: Ciona_intestinalis.ENSCINP00000015488, Ciona_intestinalis.ENSCINP00000023324, Ciona_intestinalis.ENSCINP00000023368, Danio_rerio.ENSDARP00000040421, Gallus_gallus.ENSGALP00000007182, Homo_sapiens.ENSP00000255192, Homo_sapiens.ENSP00000274353, Mnemiopsis_leidyi.ML141114a-PA, Mus_musculus.ENSMUSP00000015941, Mus_musculus.ENSMUSP00000096912, Mus_musculus.ENSMUSP00000135956, Trichoplax_adhaerens.TriadP63716, Trichoplax_adhaerens.TriadP63717, Canis_familiaris.ENSCAFP00000013380, Canis_familiaris.ENSCAFP00000013388, Monodelphis_domestica.ENSMODP00000024622, Nematostella_vectensis.EDO47743, Nematostella_vectensis.EDO48828, Nematostella_vectensis.EDO48829, Nematostella_vectensis.EDO48830, Pan_troglodytes.ENSPTRP00000029151, Rattus_norvegicus.ENSRNOP00000015336, Rattus_norvegicus.ENSRNOP00000058419, Tetraodon_nigroviridis.ENSTNIP00000019814, Tetraodon_nigroviridis.ENSTNIP00000022668
N0.HOG0004050: Ciona_intestinalis.ENSCINP00000033747, Danio_rerio.ENSDARP00000080259, Danio_rerio.ENSDARP00000091193, Danio_rerio.ENSDARP00000150632, Gallus_gallus.ENSGALP00000010544, Gallus_gallus.ENSGALP00000074134, Homo_sapiens.ENSP00000300056, Homo_sapiens.ENSP00000358312, Mnemiopsis_leidyi.ML01232a-PA, Mus_musculus.ENSMUSP00000032761, Mus_musculus.ENSMUSP00000113365, Mus_musculus.ENSMUSP00000121011, Trichoplax_adhaerens.TriadP63752, Canis_familiaris.ENSCAFP00000037557, Canis_familiaris.ENSCAFP00000041462, Drosophila_melanogaster.FBpp0086405, Monodelphis_domestica.ENSMODP00000023375, Monodelphis_domestica.ENSMODP00000057874, Nematostella_vectensis.EDO45635, Pan_troglodytes.ENSPTRP00000012721, Pan_troglodytes.ENSPTRP00000061201, Rattus_norvegicus.ENSRNOP00000020229, Rattus_norvegicus.ENSRNOP00000028811, Tetraodon_nigroviridis.ENSTNIP00000007669, Tetraodon_nigroviridis.ENSTNIP00000007672, Tetraodon_nigroviridis.ENSTNIP00000022436
N0.HOG0004051: Ciona_intestinalis.ENSCINP00000026547, Ciona_intestinalis.ENSCINP00000030198, Danio_rerio.ENSDARP00000031455, Danio_rerio.ENSDARP00000102422, Danio_rerio.ENSDARP00000151039, Gallus_gallus.ENSGALP00000052675, Gallus_gallus.ENSGALP00000070348, Homo_sapiens.ENSP00000323670, Homo_sapiens.ENSP00000364885, Homo_sapiens.ENSP00000406286, Mus_musculus.ENSMUSP00000006377, Mus_musculus.ENSMUSP00000047333, Mus_musculus.ENSMUSP00000103056, Canis_familiaris.ENSCAFP00000023746, Canis_familiaris.ENSCAFP00000025222, Canis_familiaris.ENSCAFP00000064512, Monodelphis_domestica.ENSMODP00000000929, Monodelphis_domestica.ENSMODP00000021371, Monodelphis_domestica.ENSMODP00000022401, Monodelphis_domestica.ENSMODP00000047645, Nematostella_vectensis.EDO30148, Pan_troglodytes.ENSPTRP00000000387, Pan_troglodytes.ENSPTRP00000002357, Pan_troglodytes.ENSPTRP00000017492, Pan_troglodytes.ENSPTRP00000031576, Rattus_norvegicus.ENSRNOP00000014399, Rattus_norvegicus.ENSRNOP00000027323, Rattus_norvegicus.ENSRNOP00000028010, Rattus_norvegicus.ENSRNOP00000054002, Tetraodon_nigroviridis.ENSTNIP00000007051, Tetraodon_nigroviridis.ENSTNIP00000010895, Tetraodon_nigroviridis.ENSTNIP00000013832
N0.HOG0004052: Ciona_intestinalis.ENSCINP00000018488, Danio_rerio.ENSDARP00000082946, Danio_rerio.ENSDARP00000151765, Homo_sapiens.ENSP00000365806, Homo_sapiens.ENSP00000372942, Homo_sapiens.ENSP00000373090, Homo_sapiens.ENSP00000394290, Homo_sapiens.ENSP00000403576, Homo_sapiens.ENSP00000409074, Homo_sapiens.ENSP00000409367, Homo_sapiens.ENSP00000411162, Mus_musculus.ENSMUSP00000084450, Trichoplax_adhaerens.TriadP21278, Canis_familiaris.ENSCAFP00000000572, Drosophila_melanogaster.FBpp0080939, Monodelphis_domestica.ENSMODP00000019924, Nematostella_vectensis.EDO38877, Pan_troglodytes.ENSPTRP00000070705, Rattus_norvegicus.ENSRNOP00000045697, Tetraodon_nigroviridis.ENSTNIP00000010839
N0.HOG0004053: Ciona_intestinalis.ENSCINP00000002676, Danio_rerio.ENSDARP00000017197, Danio_rerio.ENSDARP00000066476, Danio_rerio.ENSDARP00000098754, Danio_rerio.ENSDARP00000148274, Gallus_gallus.ENSGALP00000006037, Gallus_gallus.ENSGALP00000041711, Homo_sapiens.ENSP00000220812, Homo_sapiens.ENSP00000285311, Homo_sapiens.ENSP00000363081, Mus_musculus.ENSMUSP00000025803, Mus_musculus.ENSMUSP00000029665, Mus_musculus.ENSMUSP00000033936, Canis_familiaris.ENSCAFP00000008237, Canis_familiaris.ENSCAFP00000016333, Canis_familiaris.ENSCAFP00000022864, Monodelphis_domestica.ENSMODP00000012746, Monodelphis_domestica.ENSMODP00000020512, Monodelphis_domestica.ENSMODP00000025781, Nematostella_vectensis.EDO42240, Pan_troglodytes.ENSPTRP00000004327, Pan_troglodytes.ENSPTRP00000028083, Pan_troglodytes.ENSPTRP00000034605, Rattus_norvegicus.ENSRNOP00000015117, Rattus_norvegicus.ENSRNOP00000015771, Rattus_norvegicus.ENSRNOP00000026067, Rattus_norvegicus.ENSRNOP00000064286, Tetraodon_nigroviridis.ENSTNIP00000011461, Tetraodon_nigroviridis.ENSTNIP00000021192
N0.HOG0004054: Ciona_intestinalis.ENSCINP00000003655, Ciona_intestinalis.ENSCINP00000018136, Ciona_intestinalis.ENSCINP00000018137, Ciona_intestinalis.ENSCINP00000020076, Ciona_intestinalis.ENSCINP00000027492, Ciona_intestinalis.ENSCINP00000029153, Ciona_intestinalis.ENSCINP00000034280, Danio_rerio.ENSDARP00000097988, Gallus_gallus.ENSGALP00000007614, Homo_sapiens.ENSP00000362345, Mnemiopsis_leidyi.ML42441a-PA, Mus_musculus.ENSMUSP00000078998, Trichoplax_adhaerens.TriadP2088, Canis_familiaris.ENSCAFP00000020649, Monodelphis_domestica.ENSMODP00000015274, Nematostella_vectensis.EDO37174, Nematostella_vectensis.EDO42769, Nematostella_vectensis.EDO45250, Pan_troglodytes.ENSPTRP00000004476, Rattus_norvegicus.ENSRNOP00000071310, Tetraodon_nigroviridis.ENSTNIP00000016353
N0.HOG0004055: Ciona_intestinalis.ENSCINP00000020131, Ciona_intestinalis.ENSCINP00000021851, Ciona_intestinalis.ENSCINP00000031914, Danio_rerio.ENSDARP00000064825, Danio_rerio.ENSDARP00000072953, Danio_rerio.ENSDARP00000081380, Danio_rerio.ENSDARP00000153645, Gallus_gallus.ENSGALP00000053479, Homo_sapiens.ENSP00000262794, Homo_sapiens.ENSP00000399797, Mnemiopsis_leidyi.ML005359a-PA, Mus_musculus.ENSMUSP00000102387, Mus_musculus.ENSMUSP00000118437, Canis_familiaris.ENSCAFP00000001004, Canis_familiaris.ENSCAFP00000050374, Drosophila_melanogaster.FBpp0289505, Drosophila_melanogaster.FBpp0292960, Drosophila_melanogaster.FBpp0301575, Monodelphis_domestica.ENSMODP00000037970, Monodelphis_domestica.ENSMODP00000039634, Nematostella_vectensis.EDO27306, Nematostella_vectensis.EDO34496, Nematostella_vectensis.EDO45106, Pan_troglodytes.ENSPTRP00000001914, Pan_troglodytes.ENSPTRP00000066281, Rattus_norvegicus.ENSRNOP00000018061, Rattus_norvegicus.ENSRNOP00000039486, Tetraodon_nigroviridis.ENSTNIP00000019065, Tetraodon_nigroviridis.ENSTNIP00000021443
N0.HOG0004056: Ciona_intestinalis.ENSCINP00000022999, Danio_rerio.ENSDARP00000121072, Danio_rerio.ENSDARP00000124695, Danio_rerio.ENSDARP00000138382, Danio_rerio.ENSDARP00000154502, Danio_rerio.ENSDARP00000157660, Gallus_gallus.ENSGALP00000026323, Gallus_gallus.ENSGALP00000050318, Homo_sapiens.ENSP00000355060, Homo_sapiens.ENSP00000381571, Homo_sapiens.ENSP00000481974, Mus_musculus.ENSMUSP00000081225, Mus_musculus.ENSMUSP00000101425, Canis_familiaris.ENSCAFP00000020133, Canis_familiaris.ENSCAFP00000050812, Drosophila_melanogaster.FBpp0302018, Monodelphis_domestica.ENSMODP00000048355, Monodelphis_domestica.ENSMODP00000052378, Nematostella_vectensis.EDO27191, Nematostella_vectensis.EDO31587, Pan_troglodytes.ENSPTRP00000061715, Pan_troglodytes.ENSPTRP00000072141, Rattus_norvegicus.ENSRNOP00000064046, Rattus_norvegicus.ENSRNOP00000066971, Tetraodon_nigroviridis.ENSTNIP00000004290, Tetraodon_nigroviridis.ENSTNIP00000005864, Tetraodon_nigroviridis.ENSTNIP00000020627
N0.HOG0004057: Ciona_intestinalis.ENSCINP00000007344, Ciona_intestinalis.ENSCINP00000014820, Ciona_intestinalis.ENSCINP00000017135, Ciona_intestinalis.ENSCINP00000035248, Danio_rerio.ENSDARP00000022096, Danio_rerio.ENSDARP00000056327, Danio_rerio.ENSDARP00000074456, Danio_rerio.ENSDARP00000089953, Gallus_gallus.ENSGALP00000025544, Homo_sapiens.ENSP00000358831, Mnemiopsis_leidyi.ML03096a-PA, Mus_musculus.ENSMUSP00000034796, Trichoplax_adhaerens.TriadP19695, Canis_familiaris.ENSCAFP00000043098, Drosophila_melanogaster.FBpp0075961, Drosophila_melanogaster.FBpp0081632, Drosophila_melanogaster.FBpp0083655, Drosophila_melanogaster.FBpp0083878, Drosophila_melanogaster.FBpp0085824, Drosophila_melanogaster.FBpp0112074, Monodelphis_domestica.ENSMODP00000022968, Nematostella_vectensis.EDO27351, Nematostella_vectensis.EDO48664, Pan_troglodytes.ENSPTRP00000083727, Rattus_norvegicus.ENSRNOP00000012999, Tetraodon_nigroviridis.ENSTNIP00000003123, Tetraodon_nigroviridis.ENSTNIP00000004932, Tetraodon_nigroviridis.ENSTNIP00000013866
N0.HOG0004058: Ciona_intestinalis.ENSCINP00000000018, Ciona_intestinalis.ENSCINP00000030403, Ciona_intestinalis.ENSCINP00000031980, Ciona_intestinalis.ENSCINP00000032475, Homo_sapiens.ENSP00000386184, Homo_sapiens.ENSP00000393017, Homo_sapiens.ENSP00000395259, Homo_sapiens.ENSP00000398106, Homo_sapiens.ENSP00000411372, Homo_sapiens.ENSP00000420877, Homo_sapiens.ENSP00000494883, Mus_musculus.ENSMUSP00000044533, Trichoplax_adhaerens.TriadP56052, Canis_familiaris.ENSCAFP00000017556, Canis_familiaris.ENSCAFP00000026421, Canis_familiaris.ENSCAFP00000026466, Canis_familiaris.ENSCAFP00000030396, Canis_familiaris.ENSCAFP00000036130, Canis_familiaris.ENSCAFP00000036798, Canis_familiaris.ENSCAFP00000036915, Canis_familiaris.ENSCAFP00000038138, Canis_familiaris.ENSCAFP00000038465, Canis_familiaris.ENSCAFP00000048897, Canis_familiaris.ENSCAFP00000054152, Canis_familiaris.ENSCAFP00000058239, Canis_familiaris.ENSCAFP00000063276, Monodelphis_domestica.ENSMODP00000005106, Monodelphis_domestica.ENSMODP00000027685, Monodelphis_domestica.ENSMODP00000030624, Monodelphis_domestica.ENSMODP00000030659, Monodelphis_domestica.ENSMODP00000031926, Monodelphis_domestica.ENSMODP00000052140, Monodelphis_domestica.ENSMODP00000057246, Nematostella_vectensis.EDO32023, Nematostella_vectensis.EDO37255, Pan_troglodytes.ENSPTRP00000014716, Pan_troglodytes.ENSPTRP00000030462, Pan_troglodytes.ENSPTRP00000030465, Pan_troglodytes.ENSPTRP00000030475, Pan_troglodytes.ENSPTRP00000030484, Pan_troglodytes.ENSPTRP00000030488, Pan_troglodytes.ENSPTRP00000044543, Pan_troglodytes.ENSPTRP00000060017, Pan_troglodytes.ENSPTRP00000060318, Pan_troglodytes.ENSPTRP00000060579, Pan_troglodytes.ENSPTRP00000064141, Pan_troglodytes.ENSPTRP00000071736, Pan_troglodytes.ENSPTRP00000073270, Pan_troglodytes.ENSPTRP00000073639, Pan_troglodytes.ENSPTRP00000086140, Pan_troglodytes.ENSPTRP00000087821, Rattus_norvegicus.ENSRNOP00000001220, Rattus_norvegicus.ENSRNOP00000010059, Rattus_norvegicus.ENSRNOP00000034947, Rattus_norvegicus.ENSRNOP00000064992, Rattus_norvegicus.ENSRNOP00000073238
N0.HOG0004059: Ciona_intestinalis.ENSCINP00000021898, Danio_rerio.ENSDARP00000131396, Homo_sapiens.ENSP00000328307, Homo_sapiens.ENSP00000345029, Homo_sapiens.ENSP00000367913, Homo_sapiens.ENSP00000409423, Homo_sapiens.ENSP00000422067, Mnemiopsis_leidyi.ML16598a-PA, Mus_musculus.ENSMUSP00000037594, Mus_musculus.ENSMUSP00000053000, Mus_musculus.ENSMUSP00000115229, Mus_musculus.ENSMUSP00000137737, Trichoplax_adhaerens.TriadP61535, Canis_familiaris.ENSCAFP00000012642, Canis_familiaris.ENSCAFP00000032938, Canis_familiaris.ENSCAFP00000048888, Monodelphis_domestica.ENSMODP00000024081, Nematostella_vectensis.EDO35420, Pan_troglodytes.ENSPTRP00000027815, Pan_troglodytes.ENSPTRP00000047451, Pan_troglodytes.ENSPTRP00000047455, Rattus_norvegicus.ENSRNOP00000055260, Rattus_norvegicus.ENSRNOP00000055272, Rattus_norvegicus.ENSRNOP00000057465, Rattus_norvegicus.ENSRNOP00000071397
N0.HOG0004060: Ciona_intestinalis.ENSCINP00000023886, Trichoplax_adhaerens.TriadP26011
N0.HOG0004061: Danio_rerio.ENSDARP00000065090, Danio_rerio.ENSDARP00000149292, Gallus_gallus.ENSGALP00000055875, Homo_sapiens.ENSP00000404384, Mnemiopsis_leidyi.ML009611a-PA, Mus_musculus.ENSMUSP00000032191, Canis_familiaris.ENSCAFP00000008923, Drosophila_melanogaster.FBpp0072436, Monodelphis_domestica.ENSMODP00000051760, Nematostella_vectensis.EDO26016, Nematostella_vectensis.EDO49703, Pan_troglodytes.ENSPTRP00000070783, Rattus_norvegicus.ENSRNOP00000009008, Tetraodon_nigroviridis.ENSTNIP00000017580
N0.HOG0004062: Danio_rerio.ENSDARP00000091977, Gallus_gallus.ENSGALP00000003878, Homo_sapiens.ENSP00000498402, Mnemiopsis_leidyi.ML093518a-PA, Mus_musculus.ENSMUSP00000126036, Canis_familiaris.ENSCAFP00000014919, Monodelphis_domestica.ENSMODP00000018311, Nematostella_vectensis.EDO43741, Pan_troglodytes.ENSPTRP00000032822, Pan_troglodytes.ENSPTRP00000085647, Rattus_norvegicus.ENSRNOP00000001224, Tetraodon_nigroviridis.ENSTNIP00000019209
N0.HOG0004063: Mnemiopsis_leidyi.ML08834a-PA, Nematostella_vectensis.EDO35331
N0.HOG0004064: Ciona_intestinalis.ENSCINP00000019502, Danio_rerio.ENSDARP00000004445, Danio_rerio.ENSDARP00000089610, Gallus_gallus.ENSGALP00000006783, Gallus_gallus.ENSGALP00000069853, Homo_sapiens.ENSP00000259351, Homo_sapiens.ENSP00000356607, Mnemiopsis_leidyi.ML035915a-PA, Mnemiopsis_leidyi.ML04305a-PA, Mus_musculus.ENSMUSP00000088563, Mus_musculus.ENSMUSP00000130581, Trichoplax_adhaerens.TriadP53081, Canis_familiaris.ENSCAFP00000056650, Canis_familiaris.ENSCAFP00000058374, Drosophila_melanogaster.FBpp0086177, Monodelphis_domestica.ENSMODP00000007471, Monodelphis_domestica.ENSMODP00000024704, Nematostella_vectensis.EDO32740, Nematostella_vectensis.EDO45316, Pan_troglodytes.ENSPTRP00000002867, Pan_troglodytes.ENSPTRP00000071767, Rattus_norvegicus.ENSRNOP00000022755, Rattus_norvegicus.ENSRNOP00000068725, Tetraodon_nigroviridis.ENSTNIP00000007703, Tetraodon_nigroviridis.ENSTNIP00000013784
N0.HOG0004065: Ciona_intestinalis.ENSCINP00000002777, Ciona_intestinalis.ENSCINP00000030791, Danio_rerio.ENSDARP00000057688, Danio_rerio.ENSDARP00000063395, Gallus_gallus.ENSGALP00000015342, Gallus_gallus.ENSGALP00000073007, Homo_sapiens.ENSP00000287322, Homo_sapiens.ENSP00000358081, Mnemiopsis_leidyi.ML11555a-PA, Mus_musculus.ENSMUSP00000033136, Mus_musculus.ENSMUSP00000044725, Trichoplax_adhaerens.TriadP51704, Trichoplax_adhaerens.TriadP53782, Canis_familiaris.ENSCAFP00000009180, Canis_familiaris.ENSCAFP00000017970, Drosophila_melanogaster.FBpp0112337, Monodelphis_domestica.ENSMODP00000013436, Monodelphis_domestica.ENSMODP00000055844, Nematostella_vectensis.EDO30659, Nematostella_vectensis.EDO30661, Nematostella_vectensis.EDO34467, Nematostella_vectensis.EDO45035, Nematostella_vectensis.EDO49471, Pan_troglodytes.ENSPTRP00000005287, Pan_troglodytes.ENSPTRP00000034529, Pan_troglodytes.ENSPTRP00000078182, Rattus_norvegicus.ENSRNOP00000027616, Rattus_norvegicus.ENSRNOP00000061900, Tetraodon_nigroviridis.ENSTNIP00000000933, Tetraodon_nigroviridis.ENSTNIP00000016071
N0.HOG0004066: Ciona_intestinalis.ENSCINP00000013929, Danio_rerio.ENSDARP00000078570, Danio_rerio.ENSDARP00000117284, Danio_rerio.ENSDARP00000127010, Danio_rerio.ENSDARP00000145522, Gallus_gallus.ENSGALP00000041160, Gallus_gallus.ENSGALP00000048079, Homo_sapiens.ENSP00000359698, Homo_sapiens.ENSP00000377381, Mnemiopsis_leidyi.ML039724a-PA, Mus_musculus.ENSMUSP00000026170, Mus_musculus.ENSMUSP00000056765, Trichoplax_adhaerens.TriadP28315, Canis_familiaris.ENSCAFP00000024745, Drosophila_melanogaster.FBpp0305944, Monodelphis_domestica.ENSMODP00000007869, Nematostella_vectensis.EDO49281, Pan_troglodytes.ENSPTRP00000004928, Pan_troglodytes.ENSPTRP00000093917, Rattus_norvegicus.ENSRNOP00000005486, Rattus_norvegicus.ENSRNOP00000018485, Tetraodon_nigroviridis.ENSTNIP00000007354, Tetraodon_nigroviridis.ENSTNIP00000019242, Tetraodon_nigroviridis.ENSTNIP00000019621
N0.HOG0004067: Ciona_intestinalis.ENSCINP00000001079, Danio_rerio.ENSDARP00000114200, Danio_rerio.ENSDARP00000127404, Gallus_gallus.ENSGALP00000057465, Gallus_gallus.ENSGALP00000071812, Homo_sapiens.ENSP00000167106, Homo_sapiens.ENSP00000428324, Mnemiopsis_leidyi.ML005715a-PA, Mus_musculus.ENSMUSP00000021681, Mus_musculus.ENSMUSP00000127626, Trichoplax_adhaerens.TriadP18894, Trichoplax_adhaerens.TriadP20295, Trichoplax_adhaerens.TriadP34465, Canis_familiaris.ENSCAFP00000018237, Canis_familiaris.ENSCAFP00000043273, Monodelphis_domestica.ENSMODP00000003780, Monodelphis_domestica.ENSMODP00000006886, Nematostella_vectensis.EDO26885, Nematostella_vectensis.EDO40230, Pan_troglodytes.ENSPTRP00000003313, Pan_troglodytes.ENSPTRP00000086549, Rattus_norvegicus.ENSRNOP00000005095, Rattus_norvegicus.ENSRNOP00000014017, Tetraodon_nigroviridis.ENSTNIP00000012623, Tetraodon_nigroviridis.ENSTNIP00000020564
N0.HOG0004068: Ciona_intestinalis.ENSCINP00000003870, Danio_rerio.ENSDARP00000019391, Danio_rerio.ENSDARP00000070556, Danio_rerio.ENSDARP00000119007, Danio_rerio.ENSDARP00000127891, Danio_rerio.ENSDARP00000132439, Danio_rerio.ENSDARP00000132641, Gallus_gallus.ENSGALP00000072323, Homo_sapiens.ENSP00000386702, Homo_sapiens.ENSP00000398269, Mus_musculus.ENSMUSP00000137764, Mus_musculus.ENSMUSP00000144984, Mus_musculus.ENSMUSP00000158986, Canis_familiaris.ENSCAFP00000008859, Canis_familiaris.ENSCAFP00000038339, Canis_familiaris.ENSCAFP00000038376, Monodelphis_domestica.ENSMODP00000032191, Pan_troglodytes.ENSPTRP00000066549, Pan_troglodytes.ENSPTRP00000077949, Pan_troglodytes.ENSPTRP00000091541, Rattus_norvegicus.ENSRNOP00000042906, Rattus_norvegicus.ENSRNOP00000051831, Rattus_norvegicus.ENSRNOP00000074552, Tetraodon_nigroviridis.ENSTNIP00000006206, Tetraodon_nigroviridis.ENSTNIP00000008091, Tetraodon_nigroviridis.ENSTNIP00000012654, Tetraodon_nigroviridis.ENSTNIP00000017059
N0.HOG0004069: Ciona_intestinalis.ENSCINP00000035115, Gallus_gallus.ENSGALP00000063915, Homo_sapiens.ENSP00000294829, Homo_sapiens.ENSP00000305596, Homo_sapiens.ENSP00000315247, Homo_sapiens.ENSP00000431905, Homo_sapiens.ENSP00000472421, Homo_sapiens.ENSP00000493102, Mus_musculus.ENSMUSP00000055079, Mus_musculus.ENSMUSP00000077119, Mus_musculus.ENSMUSP00000110941, Mus_musculus.ENSMUSP00000127945, Mus_musculus.ENSMUSP00000145700, Canis_familiaris.ENSCAFP00000002400, Canis_familiaris.ENSCAFP00000018173, Canis_familiaris.ENSCAFP00000024057, Canis_familiaris.ENSCAFP00000025910, Canis_familiaris.ENSCAFP00000050582, Canis_familiaris.ENSCAFP00000059190, Monodelphis_domestica.ENSMODP00000001376, Monodelphis_domestica.ENSMODP00000042425, Monodelphis_domestica.ENSMODP00000047304, Pan_troglodytes.ENSPTRP00000003307, Pan_troglodytes.ENSPTRP00000009077, Pan_troglodytes.ENSPTRP00000010958, Pan_troglodytes.ENSPTRP00000019482, Pan_troglodytes.ENSPTRP00000029828, Pan_troglodytes.ENSPTRP00000087932, Rattus_norvegicus.ENSRNOP00000030691, Rattus_norvegicus.ENSRNOP00000030883, Rattus_norvegicus.ENSRNOP00000045841, Rattus_norvegicus.ENSRNOP00000051288, Rattus_norvegicus.ENSRNOP00000057100
N0.HOG0004070: Ciona_intestinalis.ENSCINP00000025426, Danio_rerio.ENSDARP00000030796, Danio_rerio.ENSDARP00000064877, Danio_rerio.ENSDARP00000102288, Danio_rerio.ENSDARP00000147708, Gallus_gallus.ENSGALP00000012646, Gallus_gallus.ENSGALP00000015499, Homo_sapiens.ENSP00000374268, Homo_sapiens.ENSP00000381666, Mus_musculus.ENSMUSP00000032157, Mus_musculus.ENSMUSP00000081947, Trichoplax_adhaerens.TriadP18350, Trichoplax_adhaerens.TriadP18847, Canis_familiaris.ENSCAFP00000009613, Canis_familiaris.ENSCAFP00000014380, Drosophila_melanogaster.FBpp0112197, Monodelphis_domestica.ENSMODP00000004815, Monodelphis_domestica.ENSMODP00000036852, Nematostella_vectensis.EDO39657, Pan_troglodytes.ENSPTRP00000026082, Pan_troglodytes.ENSPTRP00000057974, Rattus_norvegicus.ENSRNOP00000007419, Rattus_norvegicus.ENSRNOP00000055150, Tetraodon_nigroviridis.ENSTNIP00000010159, Tetraodon_nigroviridis.ENSTNIP00000019078, Tetraodon_nigroviridis.ENSTNIP00000021680
N0.HOG0004071: Ciona_intestinalis.ENSCINP00000008420, Danio_rerio.ENSDARP00000098124, Danio_rerio.ENSDARP00000153620, Danio_rerio.ENSDARP00000157243, Gallus_gallus.ENSGALP00000020194, Gallus_gallus.ENSGALP00000074005, Homo_sapiens.ENSP00000372035, Homo_sapiens.ENSP00000437550, Mnemiopsis_leidyi.ML189330a-PA, Mus_musculus.ENSMUSP00000022531, Mus_musculus.ENSMUSP00000132078, Mus_musculus.ENSMUSP00000133680, Mus_musculus.ENSMUSP00000155296, Canis_familiaris.ENSCAFP00000010712, Canis_familiaris.ENSCAFP00000041999, Drosophila_melanogaster.FBpp0085082, Monodelphis_domestica.ENSMODP00000010286, Monodelphis_domestica.ENSMODP00000020983, Nematostella_vectensis.EDO36033, Nematostella_vectensis.EDO36034, Pan_troglodytes.ENSPTRP00000009705, Pan_troglodytes.ENSPTRP00000031907, Rattus_norvegicus.ENSRNOP00000020098, Rattus_norvegicus.ENSRNOP00000072969, Tetraodon_nigroviridis.ENSTNIP00000018743, Tetraodon_nigroviridis.ENSTNIP00000022326
N0.HOG0004072: Ciona_intestinalis.ENSCINP00000023905, Danio_rerio.ENSDARP00000115839, Danio_rerio.ENSDARP00000145448, Danio_rerio.ENSDARP00000151017, Danio_rerio.ENSDARP00000154023, Gallus_gallus.ENSGALP00000049855, Gallus_gallus.ENSGALP00000054295, Homo_sapiens.ENSP00000271583, Homo_sapiens.ENSP00000356584, Mnemiopsis_leidyi.ML20684a-PA, Mus_musculus.ENSMUSP00000095134, Mus_musculus.ENSMUSP00000107387, Trichoplax_adhaerens.TriadP53213, Canis_familiaris.ENSCAFP00000040500, Canis_familiaris.ENSCAFP00000043042, Monodelphis_domestica.ENSMODP00000007738, Monodelphis_domestica.ENSMODP00000007762, Monodelphis_domestica.ENSMODP00000029638, Nematostella_vectensis.EDO30005, Nematostella_vectensis.EDO43371, Pan_troglodytes.ENSPTRP00000051473, Pan_troglodytes.ENSPTRP00000067638, Rattus_norvegicus.ENSRNOP00000005280, Rattus_norvegicus.ENSRNOP00000039176, Tetraodon_nigroviridis.ENSTNIP00000013600
N0.HOG0004073: Ciona_intestinalis.ENSCINP00000018966, Danio_rerio.ENSDARP00000026057, Danio_rerio.ENSDARP00000099551, Danio_rerio.ENSDARP00000154472, Gallus_gallus.ENSGALP00000053704, Gallus_gallus.ENSGALP00000061315, Gallus_gallus.ENSGALP00000068168, Homo_sapiens.ENSP00000296484, Homo_sapiens.ENSP00000323302, Mnemiopsis_leidyi.ML27053a-PA, Mus_musculus.ENSMUSP00000020113, Mus_musculus.ENSMUSP00000149444, Trichoplax_adhaerens.TriadP51125, Canis_familiaris.ENSCAFP00000014484, Canis_familiaris.ENSCAFP00000014485, Drosophila_melanogaster.FBpp0302861, Monodelphis_domestica.ENSMODP00000041487, Monodelphis_domestica.ENSMODP00000053306, Monodelphis_domestica.ENSMODP00000055780, Nematostella_vectensis.EDO45346, Pan_troglodytes.ENSPTRP00000008979, Pan_troglodytes.ENSPTRP00000025877, Rattus_norvegicus.ENSRNOP00000032069, Rattus_norvegicus.ENSRNOP00000038175, Tetraodon_nigroviridis.ENSTNIP00000001884, Tetraodon_nigroviridis.ENSTNIP00000017859
N0.HOG0004074: Ciona_intestinalis.ENSCINP00000000346, Danio_rerio.ENSDARP00000066838, Danio_rerio.ENSDARP00000118119, Gallus_gallus.ENSGALP00000058021, Homo_sapiens.ENSP00000297307, Homo_sapiens.ENSP00000371872, Homo_sapiens.ENSP00000396523, Homo_sapiens.ENSP00000400839, Homo_sapiens.ENSP00000490812, Homo_sapiens.ENSP00000491424, Homo_sapiens.ENSP00000495515, Mus_musculus.ENSMUSP00000091308, Mus_musculus.ENSMUSP00000156297, Canis_familiaris.ENSCAFP00000011060, Canis_familiaris.ENSCAFP00000033716, Monodelphis_domestica.ENSMODP00000036494, Pan_troglodytes.ENSPTRP00000051040, Pan_troglodytes.ENSPTRP00000060120, Rattus_norvegicus.ENSRNOP00000019674, Rattus_norvegicus.ENSRNOP00000020610, Tetraodon_nigroviridis.ENSTNIP00000022642
N0.HOG0004075: Ciona_intestinalis.ENSCINP00000023853, Danio_rerio.ENSDARP00000110941, Danio_rerio.ENSDARP00000113130, Danio_rerio.ENSDARP00000120050, Danio_rerio.ENSDARP00000148066, Gallus_gallus.ENSGALP00000042456, Gallus_gallus.ENSGALP00000068295, Homo_sapiens.ENSP00000238156, Homo_sapiens.ENSP00000488830, Mnemiopsis_leidyi.ML051326a-PA, Mus_musculus.ENSMUSP00000038075, Mus_musculus.ENSMUSP00000098429, Trichoplax_adhaerens.TriadP51599, Canis_familiaris.ENSCAFP00000030368, Canis_familiaris.ENSCAFP00000044259, Monodelphis_domestica.ENSMODP00000015760, Nematostella_vectensis.EDO35850, Pan_troglodytes.ENSPTRP00000049809, Pan_troglodytes.ENSPTRP00000069090, Rattus_norvegicus.ENSRNOP00000031971, Rattus_norvegicus.ENSRNOP00000071812, Tetraodon_nigroviridis.ENSTNIP00000022038
N0.HOG0004076: Ciona_intestinalis.ENSCINP00000004248, Danio_rerio.ENSDARP00000014516, Danio_rerio.ENSDARP00000014964, Danio_rerio.ENSDARP00000102925, Danio_rerio.ENSDARP00000144700, Danio_rerio.ENSDARP00000152229, Gallus_gallus.ENSGALP00000046357, Gallus_gallus.ENSGALP00000049159, Homo_sapiens.ENSP00000359829, Homo_sapiens.ENSP00000361506, Mus_musculus.ENSMUSP00000099913, Mus_musculus.ENSMUSP00000142708, Trichoplax_adhaerens.TriadP53214, Canis_familiaris.ENSCAFP00000029601, Canis_familiaris.ENSCAFP00000037403, Drosophila_melanogaster.FBpp0086664, Monodelphis_domestica.ENSMODP00000008574, Nematostella_vectensis.EDO28555, Pan_troglodytes.ENSPTRP00000036721, Pan_troglodytes.ENSPTRP00000041112, Rattus_norvegicus.ENSRNOP00000010786, Rattus_norvegicus.ENSRNOP00000060372, Tetraodon_nigroviridis.ENSTNIP00000006594, Tetraodon_nigroviridis.ENSTNIP00000010309
N0.HOG0004077: Ciona_intestinalis.ENSCINP00000002628, Ciona_intestinalis.ENSCINP00000025663, Danio_rerio.ENSDARP00000119581, Danio_rerio.ENSDARP00000122228, Danio_rerio.ENSDARP00000135145, Homo_sapiens.ENSP00000379566, Homo_sapiens.ENSP00000383263, Homo_sapiens.ENSP00000479660, Homo_sapiens.ENSP00000483182, Homo_sapiens.ENSP00000483995, Homo_sapiens.ENSP00000484259, Mnemiopsis_leidyi.ML45848a-PA, Mus_musculus.ENSMUSP00000133407, Canis_familiaris.ENSCAFP00000055941, Monodelphis_domestica.ENSMODP00000055137, Nematostella_vectensis.EDO27885, Nematostella_vectensis.EDO31959, Pan_troglodytes.ENSPTRP00000065042, Rattus_norvegicus.ENSRNOP00000067117
N0.HOG0004078: Ciona_intestinalis.ENSCINP00000026725, Ciona_intestinalis.ENSCINP00000026727, Danio_rerio.ENSDARP00000100323, Danio_rerio.ENSDARP00000152410, Gallus_gallus.ENSGALP00000046763, Gallus_gallus.ENSGALP00000055153, Gallus_gallus.ENSGALP00000067486, Homo_sapiens.ENSP00000289292, Homo_sapiens.ENSP00000296043, Homo_sapiens.ENSP00000370299, Mus_musculus.ENSMUSP00000098701, Mus_musculus.ENSMUSP00000100070, Mus_musculus.ENSMUSP00000108678, Canis_familiaris.ENSCAFP00000041237, Canis_familiaris.ENSCAFP00000046778, Canis_familiaris.ENSCAFP00000053352, Drosophila_melanogaster.FBpp0111526, Monodelphis_domestica.ENSMODP00000013914, Monodelphis_domestica.ENSMODP00000014851, Monodelphis_domestica.ENSMODP00000037792, Nematostella_vectensis.EDO37190, Nematostella_vectensis.EDO37192, Pan_troglodytes.ENSPTRP00000047412, Pan_troglodytes.ENSPTRP00000085360, Pan_troglodytes.ENSPTRP00000091956, Rattus_norvegicus.ENSRNOP00000003001, Rattus_norvegicus.ENSRNOP00000003971, Rattus_norvegicus.ENSRNOP00000056187, Tetraodon_nigroviridis.ENSTNIP00000005704, Tetraodon_nigroviridis.ENSTNIP00000005784, Tetraodon_nigroviridis.ENSTNIP00000009141, Tetraodon_nigroviridis.ENSTNIP00000020294
N0.HOG0004079: Ciona_intestinalis.ENSCINP00000033586, Danio_rerio.ENSDARP00000086159, Danio_rerio.ENSDARP00000108315, Danio_rerio.ENSDARP00000140707, Danio_rerio.ENSDARP00000145555, Gallus_gallus.ENSGALP00000004794, Gallus_gallus.ENSGALP00000006003, Gallus_gallus.ENSGALP00000065900, Homo_sapiens.ENSP00000361345, Homo_sapiens.ENSP00000389945, Mus_musculus.ENSMUSP00000115010, Mus_musculus.ENSMUSP00000117572, Trichoplax_adhaerens.TriadP16229, Canis_familiaris.ENSCAFP00000019861, Canis_familiaris.ENSCAFP00000040113, Monodelphis_domestica.ENSMODP00000001645, Monodelphis_domestica.ENSMODP00000015529, Pan_troglodytes.ENSPTRP00000002711, Pan_troglodytes.ENSPTRP00000048776, Rattus_norvegicus.ENSRNOP00000032068, Rattus_norvegicus.ENSRNOP00000070036, Tetraodon_nigroviridis.ENSTNIP00000009419, Tetraodon_nigroviridis.ENSTNIP00000010652
N0.HOG0004080: Ciona_intestinalis.ENSCINP00000004636, Danio_rerio.ENSDARP00000113470, Danio_rerio.ENSDARP00000113968, Gallus_gallus.ENSGALP00000015790, Homo_sapiens.ENSP00000349699, Homo_sapiens.ENSP00000487567, Homo_sapiens.ENSP00000498408, Mus_musculus.ENSMUSP00000020365, Mus_musculus.ENSMUSP00000079200, Mus_musculus.ENSMUSP00000085806, Mus_musculus.ENSMUSP00000108666, Mus_musculus.ENSMUSP00000109751, Mus_musculus.ENSMUSP00000109754, Canis_familiaris.ENSCAFP00000028879, Canis_familiaris.ENSCAFP00000031828, Canis_familiaris.ENSCAFP00000035555, Canis_familiaris.ENSCAFP00000040849, Monodelphis_domestica.ENSMODP00000006402, Pan_troglodytes.ENSPTRP00000038089, Pan_troglodytes.ENSPTRP00000061864, Rattus_norvegicus.ENSRNOP00000023222, Rattus_norvegicus.ENSRNOP00000043912, Rattus_norvegicus.ENSRNOP00000057438, Rattus_norvegicus.ENSRNOP00000060281, Tetraodon_nigroviridis.ENSTNIP00000020855
N0.HOG0004081: Mus_musculus.ENSMUSP00000125310, Rattus_norvegicus.ENSRNOP00000071278
N0.HOG0004082: Ciona_intestinalis.ENSCINP00000034989, Homo_sapiens.ENSP00000365433, Homo_sapiens.ENSP00000383252, Homo_sapiens.ENSP00000393875, Homo_sapiens.ENSP00000397160, Homo_sapiens.ENSP00000399388, Homo_sapiens.ENSP00000401548, Homo_sapiens.ENSP00000414980, Mnemiopsis_leidyi.ML04278a-PA, Trichoplax_adhaerens.TriadP55483, Pan_troglodytes.ENSPTRP00000043439
N0.HOG0004083: Danio_rerio.ENSDARP00000076009, Mnemiopsis_leidyi.ML030220a-PA, Drosophila_melanogaster.FBpp0073236, Monodelphis_domestica.ENSMODP00000019730, Tetraodon_nigroviridis.ENSTNIP00000007865
N0.HOG0004084: Ciona_intestinalis.ENSCINP00000015667, Danio_rerio.ENSDARP00000006784, Danio_rerio.ENSDARP00000119593, Danio_rerio.ENSDARP00000137161, Danio_rerio.ENSDARP00000143259, Gallus_gallus.ENSGALP00000008820, Gallus_gallus.ENSGALP00000060662, Homo_sapiens.ENSP00000443112, Homo_sapiens.ENSP00000480291, Homo_sapiens.ENSP00000484591, Mus_musculus.ENSMUSP00000021016, Mus_musculus.ENSMUSP00000031535, Trichoplax_adhaerens.TriadP28952, Canis_familiaris.ENSCAFP00000015433, Canis_familiaris.ENSCAFP00000026810, Monodelphis_domestica.ENSMODP00000003604, Monodelphis_domestica.ENSMODP00000023850, Pan_troglodytes.ENSPTRP00000082398, Pan_troglodytes.ENSPTRP00000084678, Rattus_norvegicus.ENSRNOP00000001565, Rattus_norvegicus.ENSRNOP00000046025, Tetraodon_nigroviridis.ENSTNIP00000002823, Tetraodon_nigroviridis.ENSTNIP00000019318
N0.HOG0004085: Ciona_intestinalis.ENSCINP00000006585, Danio_rerio.ENSDARP00000031607, Danio_rerio.ENSDARP00000100238, Danio_rerio.ENSDARP00000108477, Gallus_gallus.ENSGALP00000067190, Homo_sapiens.ENSP00000217195, Homo_sapiens.ENSP00000369080, Mnemiopsis_leidyi.ML104637a-PA, Mus_musculus.ENSMUSP00000028800, Mus_musculus.ENSMUSP00000028801, Mus_musculus.ENSMUSP00000095584, Trichoplax_adhaerens.TriadP32021, Trichoplax_adhaerens.TriadP61764, Canis_familiaris.ENSCAFP00000009287, Canis_familiaris.ENSCAFP00000033364, Drosophila_melanogaster.FBpp0074037, Drosophila_melanogaster.FBpp0076123, Drosophila_melanogaster.FBpp0076383, Monodelphis_domestica.ENSMODP00000019155, Monodelphis_domestica.ENSMODP00000049041, Nematostella_vectensis.EDO34469, Nematostella_vectensis.EDO35916, Pan_troglodytes.ENSPTRP00000022629, Pan_troglodytes.ENSPTRP00000054941, Pan_troglodytes.ENSPTRP00000065909, Rattus_norvegicus.ENSRNOP00000028859, Rattus_norvegicus.ENSRNOP00000028861, Rattus_norvegicus.ENSRNOP00000061292, Tetraodon_nigroviridis.ENSTNIP00000019640
N0.HOG0004086: Ciona_intestinalis.ENSCINP00000008898, Danio_rerio.ENSDARP00000065823, Danio_rerio.ENSDARP00000131623, Gallus_gallus.ENSGALP00000048287, Gallus_gallus.ENSGALP00000055878, Homo_sapiens.ENSP00000318585, Homo_sapiens.ENSP00000332979, Mnemiopsis_leidyi.ML154145a-PA, Mus_musculus.ENSMUSP00000034591, Mus_musculus.ENSMUSP00000043918, Trichoplax_adhaerens.TriadP23825, Trichoplax_adhaerens.TriadP55203, Trichoplax_adhaerens.TriadP55204, Canis_familiaris.ENSCAFP00000014920, Canis_familiaris.ENSCAFP00000019275, Monodelphis_domestica.ENSMODP00000017121, Monodelphis_domestica.ENSMODP00000026220, Nematostella_vectensis.EDO27680, Nematostella_vectensis.EDO37418, Nematostella_vectensis.EDO39359, Pan_troglodytes.ENSPTRP00000007415, Pan_troglodytes.ENSPTRP00000042556, Rattus_norvegicus.ENSRNOP00000002679, Rattus_norvegicus.ENSRNOP00000022796, Tetraodon_nigroviridis.ENSTNIP00000006120, Tetraodon_nigroviridis.ENSTNIP00000017368
N0.HOG0004087: Danio_rerio.ENSDARP00000040369, Danio_rerio.ENSDARP00000060784, Danio_rerio.ENSDARP00000106324, Danio_rerio.ENSDARP00000106522, Danio_rerio.ENSDARP00000117088, Danio_rerio.ENSDARP00000121441, Danio_rerio.ENSDARP00000128841, Danio_rerio.ENSDARP00000129331, Danio_rerio.ENSDARP00000129657, Danio_rerio.ENSDARP00000133779, Danio_rerio.ENSDARP00000134984, Danio_rerio.ENSDARP00000136651, Danio_rerio.ENSDARP00000136925
N0.HOG0004088: Danio_rerio.ENSDARP00000039319, Danio_rerio.ENSDARP00000104915, Danio_rerio.ENSDARP00000154056, Danio_rerio.ENSDARP00000156074, Gallus_gallus.ENSGALP00000007596, Gallus_gallus.ENSGALP00000051833, Gallus_gallus.ENSGALP00000061991, Homo_sapiens.ENSP00000313967, Homo_sapiens.ENSP00000363771, Homo_sapiens.ENSP00000363773, Mus_musculus.ENSMUSP00000036747, Mus_musculus.ENSMUSP00000040246, Mus_musculus.ENSMUSP00000048836, Canis_familiaris.ENSCAFP00000021580, Canis_familiaris.ENSCAFP00000039386, Canis_familiaris.ENSCAFP00000040393, Monodelphis_domestica.ENSMODP00000020111, Monodelphis_domestica.ENSMODP00000048712, Monodelphis_domestica.ENSMODP00000050324, Pan_troglodytes.ENSPTRP00000000560, Pan_troglodytes.ENSPTRP00000059755, Pan_troglodytes.ENSPTRP00000078127, Rattus_norvegicus.ENSRNOP00000017060, Rattus_norvegicus.ENSRNOP00000017065, Rattus_norvegicus.ENSRNOP00000017385, Tetraodon_nigroviridis.ENSTNIP00000001504, Tetraodon_nigroviridis.ENSTNIP00000002287, Tetraodon_nigroviridis.ENSTNIP00000009335
N0.HOG0004089: Danio_rerio.ENSDARP00000014236, Danio_rerio.ENSDARP00000029733, Danio_rerio.ENSDARP00000035886, Danio_rerio.ENSDARP00000127212, Danio_rerio.ENSDARP00000154444, Gallus_gallus.ENSGALP00000017330, Gallus_gallus.ENSGALP00000018883, Homo_sapiens.ENSP00000385545, Homo_sapiens.ENSP00000388241, Homo_sapiens.ENSP00000486478, Mus_musculus.ENSMUSP00000119482, Mus_musculus.ENSMUSP00000124462, Trichoplax_adhaerens.TriadP61389, Canis_familiaris.ENSCAFP00000023308, Canis_familiaris.ENSCAFP00000027067, Drosophila_melanogaster.FBpp0079186, Monodelphis_domestica.ENSMODP00000017057, Monodelphis_domestica.ENSMODP00000047099, Nematostella_vectensis.EDO49027, Pan_troglodytes.ENSPTRP00000050967, Pan_troglodytes.ENSPTRP00000056755, Rattus_norvegicus.ENSRNOP00000017784, Rattus_norvegicus.ENSRNOP00000018278, Tetraodon_nigroviridis.ENSTNIP00000009304, Tetraodon_nigroviridis.ENSTNIP00000012607, Tetraodon_nigroviridis.ENSTNIP00000020512, Tetraodon_nigroviridis.ENSTNIP00000020853, Tetraodon_nigroviridis.ENSTNIP00000020854
N0.HOG0004090: Danio_rerio.ENSDARP00000071576, Danio_rerio.ENSDARP00000092875, Danio_rerio.ENSDARP00000110079, Danio_rerio.ENSDARP00000125370, Danio_rerio.ENSDARP00000127893, Danio_rerio.ENSDARP00000128257, Danio_rerio.ENSDARP00000132703, Danio_rerio.ENSDARP00000133037, Danio_rerio.ENSDARP00000137196, Danio_rerio.ENSDARP00000140678, Danio_rerio.ENSDARP00000142142, Danio_rerio.ENSDARP00000148576, Danio_rerio.ENSDARP00000153383, Tetraodon_nigroviridis.ENSTNIP00000002308, Tetraodon_nigroviridis.ENSTNIP00000005836, Tetraodon_nigroviridis.ENSTNIP00000006904, Tetraodon_nigroviridis.ENSTNIP00000008571, Tetraodon_nigroviridis.ENSTNIP00000008879, Tetraodon_nigroviridis.ENSTNIP00000014443
N0.HOG0004091: Danio_rerio.ENSDARP00000019274, Danio_rerio.ENSDARP00000063004, Danio_rerio.ENSDARP00000090236, Danio_rerio.ENSDARP00000148529, Gallus_gallus.ENSGALP00000015353, Gallus_gallus.ENSGALP00000069239, Homo_sapiens.ENSP00000303149, Homo_sapiens.ENSP00000331600, Homo_sapiens.ENSP00000476863, Mus_musculus.ENSMUSP00000053837, Mus_musculus.ENSMUSP00000065533, Mus_musculus.ENSMUSP00000098680, Trichoplax_adhaerens.TriadP21906, Canis_familiaris.ENSCAFP00000004940, Canis_familiaris.ENSCAFP00000032911, Canis_familiaris.ENSCAFP00000052937, Monodelphis_domestica.ENSMODP00000004780, Monodelphis_domestica.ENSMODP00000034569, Monodelphis_domestica.ENSMODP00000059327, Pan_troglodytes.ENSPTRP00000047400, Pan_troglodytes.ENSPTRP00000062208, Pan_troglodytes.ENSPTRP00000090856, Rattus_norvegicus.ENSRNOP00000014455, Rattus_norvegicus.ENSRNOP00000031780, Rattus_norvegicus.ENSRNOP00000073518, Tetraodon_nigroviridis.ENSTNIP00000015479, Tetraodon_nigroviridis.ENSTNIP00000021694
N0.HOG0004092: Danio_rerio.ENSDARP00000007267, Danio_rerio.ENSDARP00000035196, Danio_rerio.ENSDARP00000094364, Danio_rerio.ENSDARP00000095115, Danio_rerio.ENSDARP00000100431, Danio_rerio.ENSDARP00000118741, Danio_rerio.ENSDARP00000128551, Danio_rerio.ENSDARP00000130430, Gallus_gallus.ENSGALP00000025952, Homo_sapiens.ENSP00000333657, Homo_sapiens.ENSP00000381601, Mus_musculus.ENSMUSP00000023655, Mus_musculus.ENSMUSP00000141038, Canis_familiaris.ENSCAFP00000051654, Pan_troglodytes.ENSPTRP00000023963, Rattus_norvegicus.ENSRNOP00000043001, Rattus_norvegicus.ENSRNOP00000075302, Tetraodon_nigroviridis.ENSTNIP00000009460
N0.HOG0004093: Danio_rerio.ENSDARP00000052066, Danio_rerio.ENSDARP00000082236, Danio_rerio.ENSDARP00000091499, Danio_rerio.ENSDARP00000095399, Danio_rerio.ENSDARP00000138995, Danio_rerio.ENSDARP00000151345, Danio_rerio.ENSDARP00000152852, Gallus_gallus.ENSGALP00000024190, Homo_sapiens.ENSP00000369017, Homo_sapiens.ENSP00000397415, Homo_sapiens.ENSP00000500641, Mus_musculus.ENSMUSP00000034261, Mus_musculus.ENSMUSP00000051392, Canis_familiaris.ENSCAFP00000064494, Monodelphis_domestica.ENSMODP00000041524, Monodelphis_domestica.ENSMODP00000045479, Pan_troglodytes.ENSPTRP00000018051, Pan_troglodytes.ENSPTRP00000090239, Rattus_norvegicus.ENSRNOP00000007775, Rattus_norvegicus.ENSRNOP00000025349, Tetraodon_nigroviridis.ENSTNIP00000001596, Tetraodon_nigroviridis.ENSTNIP00000003638, Tetraodon_nigroviridis.ENSTNIP00000013995, Tetraodon_nigroviridis.ENSTNIP00000017077
N0.HOG0004094: Danio_rerio.ENSDARP00000109109, Danio_rerio.ENSDARP00000140719, Danio_rerio.ENSDARP00000146310, Danio_rerio.ENSDARP00000155160, Gallus_gallus.ENSGALP00000026428, Gallus_gallus.ENSGALP00000055379, Gallus_gallus.ENSGALP00000066204, Homo_sapiens.ENSP00000318086, Homo_sapiens.ENSP00000368964, Homo_sapiens.ENSP00000482335, Mus_musculus.ENSMUSP00000108090, Mus_musculus.ENSMUSP00000110414, Mus_musculus.ENSMUSP00000111963, Canis_familiaris.ENSCAFP00000019314, Canis_familiaris.ENSCAFP00000057864, Canis_familiaris.ENSCAFP00000061692, Monodelphis_domestica.ENSMODP00000047268, Monodelphis_domestica.ENSMODP00000055010, Monodelphis_domestica.ENSMODP00000055929, Pan_troglodytes.ENSPTRP00000065470, Pan_troglodytes.ENSPTRP00000074345, Pan_troglodytes.ENSPTRP00000086668, Pan_troglodytes.ENSPTRP00000092587, Rattus_norvegicus.ENSRNOP00000042347, Rattus_norvegicus.ENSRNOP00000067314, Rattus_norvegicus.ENSRNOP00000075655, Tetraodon_nigroviridis.ENSTNIP00000012916, Tetraodon_nigroviridis.ENSTNIP00000019409, Tetraodon_nigroviridis.ENSTNIP00000019962, Tetraodon_nigroviridis.ENSTNIP00000022496
N0.HOG0004095: Danio_rerio.ENSDARP00000119451, Danio_rerio.ENSDARP00000145213, Danio_rerio.ENSDARP00000151880, Danio_rerio.ENSDARP00000152761, Gallus_gallus.ENSGALP00000053753, Gallus_gallus.ENSGALP00000070465, Homo_sapiens.ENSP00000211314, Homo_sapiens.ENSP00000229563, Homo_sapiens.ENSP00000420658, Homo_sapiens.ENSP00000495127, Mus_musculus.ENSMUSP00000021790, Mus_musculus.ENSMUSP00000027064, Trichoplax_adhaerens.TriadP58108, Canis_familiaris.ENSCAFP00000008725, Canis_familiaris.ENSCAFP00000014246, Canis_familiaris.ENSCAFP00000050373, Drosophila_melanogaster.FBpp0311636, Monodelphis_domestica.ENSMODP00000038434, Monodelphis_domestica.ENSMODP00000059979, Nematostella_vectensis.EDO47575, Pan_troglodytes.ENSPTRP00000030256, Pan_troglodytes.ENSPTRP00000031233, Pan_troglodytes.ENSPTRP00000081053, Rattus_norvegicus.ENSRNOP00000032359, Rattus_norvegicus.ENSRNOP00000061240, Rattus_norvegicus.ENSRNOP00000065215, Rattus_norvegicus.ENSRNOP00000066651, Tetraodon_nigroviridis.ENSTNIP00000003213, Tetraodon_nigroviridis.ENSTNIP00000008449, Tetraodon_nigroviridis.ENSTNIP00000017894
N0.HOG0004096: Danio_rerio.ENSDARP00000095178, Danio_rerio.ENSDARP00000155616, Gallus_gallus.ENSGALP00000068348, Homo_sapiens.ENSP00000259607, Mus_musculus.ENSMUSP00000092732, Mus_musculus.ENSMUSP00000095727, Mus_musculus.ENSMUSP00000095732, Mus_musculus.ENSMUSP00000136267, Mus_musculus.ENSMUSP00000136780, Mus_musculus.ENSMUSP00000136903, Mus_musculus.ENSMUSP00000137149, Mus_musculus.ENSMUSP00000137398, Mus_musculus.ENSMUSP00000137555, Monodelphis_domestica.ENSMODP00000009776, Pan_troglodytes.ENSPTRP00000035735, Rattus_norvegicus.ENSRNOP00000023951
N0.HOG0004097: Danio_rerio.ENSDARP00000029333, Danio_rerio.ENSDARP00000055133, Danio_rerio.ENSDARP00000081531, Danio_rerio.ENSDARP00000134909, Danio_rerio.ENSDARP00000135068, Danio_rerio.ENSDARP00000150462, Danio_rerio.ENSDARP00000155851, Gallus_gallus.ENSGALP00000025660, Gallus_gallus.ENSGALP00000066353, Homo_sapiens.ENSP00000290291, Homo_sapiens.ENSP00000359464, Mus_musculus.ENSMUSP00000027343, Mus_musculus.ENSMUSP00000029087, Canis_familiaris.ENSCAFP00000039915, Canis_familiaris.ENSCAFP00000042578, Monodelphis_domestica.ENSMODP00000023152, Monodelphis_domestica.ENSMODP00000060122, Pan_troglodytes.ENSPTRP00000031330, Pan_troglodytes.ENSPTRP00000051960, Rattus_norvegicus.ENSRNOP00000012612, Rattus_norvegicus.ENSRNOP00000019062, Tetraodon_nigroviridis.ENSTNIP00000010104, Tetraodon_nigroviridis.ENSTNIP00000012776, Tetraodon_nigroviridis.ENSTNIP00000015576
N0.HOG0004098: Danio_rerio.ENSDARP00000107994, Danio_rerio.ENSDARP00000145140, Homo_sapiens.ENSP00000375639, Homo_sapiens.ENSP00000477775, Homo_sapiens.ENSP00000480169, Homo_sapiens.ENSP00000480353, Homo_sapiens.ENSP00000481443, Homo_sapiens.ENSP00000482185, Homo_sapiens.ENSP00000482785, Homo_sapiens.ENSP00000483417, Homo_sapiens.ENSP00000483971, Homo_sapiens.ENSP00000484685, Mus_musculus.ENSMUSP00000104281, Canis_familiaris.ENSCAFP00000003948, Monodelphis_domestica.ENSMODP00000005065, Pan_troglodytes.ENSPTRP00000019661, Pan_troglodytes.ENSPTRP00000089642, Rattus_norvegicus.ENSRNOP00000075123, Tetraodon_nigroviridis.ENSTNIP00000010906
N0.HOG0004099: Mnemiopsis_leidyi.ML05296a-PA, Drosophila_melanogaster.FBpp0071085
N0.HOG0004100: Danio_rerio.ENSDARP00000144926, Danio_rerio.ENSDARP00000155015, Mnemiopsis_leidyi.ML018038a-PA, Mnemiopsis_leidyi.ML082010a-PA, Mnemiopsis_leidyi.ML08215a-PA, Mnemiopsis_leidyi.ML12889a-PA, Mnemiopsis_leidyi.ML16135a-PA, Mnemiopsis_leidyi.ML17531a-PA, Mnemiopsis_leidyi.ML359313a-PA
N0.HOG0004101: Gallus_gallus.ENSGALP00000033172, Homo_sapiens.ENSP00000314484, Mus_musculus.ENSMUSP00000024972, Canis_familiaris.ENSCAFP00000064114, Monodelphis_domestica.ENSMODP00000020110, Pan_troglodytes.ENSPTRP00000013009, Rattus_norvegicus.ENSRNOP00000057290
N0.HOG0004102: Danio_rerio.ENSDARP00000055147, Danio_rerio.ENSDARP00000146555, Danio_rerio.ENSDARP00000157624, Gallus_gallus.ENSGALP00000000302, Gallus_gallus.ENSGALP00000056298, Homo_sapiens.ENSP00000481096, Homo_sapiens.ENSP00000490547, Homo_sapiens.ENSP00000496716, Mus_musculus.ENSMUSP00000020039, Trichoplax_adhaerens.TriadP32367, Trichoplax_adhaerens.TriadP51821, Trichoplax_adhaerens.TriadP55928, Trichoplax_adhaerens.TriadP61341, Canis_familiaris.ENSCAFP00000008964, Canis_familiaris.ENSCAFP00000015190, Monodelphis_domestica.ENSMODP00000001075, Monodelphis_domestica.ENSMODP00000039322, Monodelphis_domestica.ENSMODP00000051211, Nematostella_vectensis.EDO32662, Nematostella_vectensis.EDO41862, Nematostella_vectensis.EDO45192, Nematostella_vectensis.EDO45206, Nematostella_vectensis.EDO49434, Pan_troglodytes.ENSPTRP00000087055, Rattus_norvegicus.ENSRNOP00000005523, Tetraodon_nigroviridis.ENSTNIP00000009284, Tetraodon_nigroviridis.ENSTNIP00000016722, Tetraodon_nigroviridis.ENSTNIP00000016734
N0.HOG0004103: Danio_rerio.ENSDARP00000116263, Danio_rerio.ENSDARP00000133176, Danio_rerio.ENSDARP00000146312, Danio_rerio.ENSDARP00000155107, Gallus_gallus.ENSGALP00000008879, Gallus_gallus.ENSGALP00000033080, Gallus_gallus.ENSGALP00000051269, Gallus_gallus.ENSGALP00000065806, Gallus_gallus.ENSGALP00000071985, Homo_sapiens.ENSP00000410267, Homo_sapiens.ENSP00000411788, Mus_musculus.ENSMUSP00000084196, Mus_musculus.ENSMUSP00000139648, Canis_familiaris.ENSCAFP00000025466, Canis_familiaris.ENSCAFP00000032170, Canis_familiaris.ENSCAFP00000047719, Canis_familiaris.ENSCAFP00000048781, Monodelphis_domestica.ENSMODP00000013249, Monodelphis_domestica.ENSMODP00000013263, Monodelphis_domestica.ENSMODP00000013278, Pan_troglodytes.ENSPTRP00000022263, Pan_troglodytes.ENSPTRP00000037935, Pan_troglodytes.ENSPTRP00000059702, Pan_troglodytes.ENSPTRP00000060547, Rattus_norvegicus.ENSRNOP00000003286, Rattus_norvegicus.ENSRNOP00000023548, Rattus_norvegicus.ENSRNOP00000037009, Rattus_norvegicus.ENSRNOP00000038032, Tetraodon_nigroviridis.ENSTNIP00000001452, Tetraodon_nigroviridis.ENSTNIP00000001586, Tetraodon_nigroviridis.ENSTNIP00000005522, Tetraodon_nigroviridis.ENSTNIP00000014739, Tetraodon_nigroviridis.ENSTNIP00000022929
N0.HOG0004104: Danio_rerio.ENSDARP00000132573, Danio_rerio.ENSDARP00000132654, Danio_rerio.ENSDARP00000132935, Danio_rerio.ENSDARP00000134331, Danio_rerio.ENSDARP00000137154, Danio_rerio.ENSDARP00000140680, Danio_rerio.ENSDARP00000146556, Gallus_gallus.ENSGALP00000008563, Gallus_gallus.ENSGALP00000062727, Homo_sapiens.ENSP00000372313, Homo_sapiens.ENSP00000441381, Mus_musculus.ENSMUSP00000049020, Mus_musculus.ENSMUSP00000075279, Canis_familiaris.ENSCAFP00000029011, Canis_familiaris.ENSCAFP00000054224, Monodelphis_domestica.ENSMODP00000020985, Monodelphis_domestica.ENSMODP00000056208, Pan_troglodytes.ENSPTRP00000012920, Pan_troglodytes.ENSPTRP00000012924, Rattus_norvegicus.ENSRNOP00000026395, Rattus_norvegicus.ENSRNOP00000057036, Tetraodon_nigroviridis.ENSTNIP00000000472
N0.HOG0004105: Danio_rerio.ENSDARP00000130032, Gallus_gallus.ENSGALP00000019805, Homo_sapiens.ENSP00000254122, Homo_sapiens.ENSP00000301407, Homo_sapiens.ENSP00000301408, Homo_sapiens.ENSP00000349954, Homo_sapiens.ENSP00000352295, Homo_sapiens.ENSP00000403649, Homo_sapiens.ENSP00000466140, Homo_sapiens.ENSP00000469076, Homo_sapiens.ENSP00000497294, Mus_musculus.ENSMUSP00000028533, Mus_musculus.ENSMUSP00000072276, Canis_familiaris.ENSCAFP00000015157, Monodelphis_domestica.ENSMODP00000011901, Monodelphis_domestica.ENSMODP00000017212, Pan_troglodytes.ENSPTRP00000006017, Pan_troglodytes.ENSPTRP00000048561, Pan_troglodytes.ENSPTRP00000048563, Pan_troglodytes.ENSPTRP00000054024, Pan_troglodytes.ENSPTRP00000054347, Pan_troglodytes.ENSPTRP00000079684, Rattus_norvegicus.ENSRNOP00000006512, Rattus_norvegicus.ENSRNOP00000060360, Tetraodon_nigroviridis.ENSTNIP00000012751
N0.HOG0004106: Danio_rerio.ENSDARP00000119724, Gallus_gallus.ENSGALP00000024387, Gallus_gallus.ENSGALP00000036016, Homo_sapiens.ENSP00000257189, Homo_sapiens.ENSP00000257192, Homo_sapiens.ENSP00000261590, Homo_sapiens.ENSP00000352785, Mus_musculus.ENSMUSP00000019426, Mus_musculus.ENSMUSP00000054799, Mus_musculus.ENSMUSP00000057096, Mus_musculus.ENSMUSP00000064718, Mus_musculus.ENSMUSP00000076026, Mus_musculus.ENSMUSP00000076393, Canis_familiaris.ENSCAFP00000026689, Canis_familiaris.ENSCAFP00000065154, Monodelphis_domestica.ENSMODP00000013697, Monodelphis_domestica.ENSMODP00000013762, Monodelphis_domestica.ENSMODP00000042461, Monodelphis_domestica.ENSMODP00000046333, Pan_troglodytes.ENSPTRP00000016913, Pan_troglodytes.ENSPTRP00000016915, Pan_troglodytes.ENSPTRP00000042390, Pan_troglodytes.ENSPTRP00000049431, Rattus_norvegicus.ENSRNOP00000022270, Rattus_norvegicus.ENSRNOP00000031941, Rattus_norvegicus.ENSRNOP00000058060, Rattus_norvegicus.ENSRNOP00000072153, Tetraodon_nigroviridis.ENSTNIP00000013382
N0.HOG0004107: Danio_rerio.ENSDARP00000125776, Danio_rerio.ENSDARP00000125782, Danio_rerio.ENSDARP00000125783, Danio_rerio.ENSDARP00000125817, Danio_rerio.ENSDARP00000125836, Danio_rerio.ENSDARP00000125907, Danio_rerio.ENSDARP00000126003, Danio_rerio.ENSDARP00000126039, Danio_rerio.ENSDARP00000126074, Danio_rerio.ENSDARP00000126150, Danio_rerio.ENSDARP00000126212, Danio_rerio.ENSDARP00000126246, Danio_rerio.ENSDARP00000140922, Tetraodon_nigroviridis.ENSTNIP00000000236, Tetraodon_nigroviridis.ENSTNIP00000001857, Tetraodon_nigroviridis.ENSTNIP00000002175, Tetraodon_nigroviridis.ENSTNIP00000002641, Tetraodon_nigroviridis.ENSTNIP00000003384, Tetraodon_nigroviridis.ENSTNIP00000003805, Tetraodon_nigroviridis.ENSTNIP00000003971, Tetraodon_nigroviridis.ENSTNIP00000006418, Tetraodon_nigroviridis.ENSTNIP00000006704, Tetraodon_nigroviridis.ENSTNIP00000008093
N0.HOG0004108: Danio_rerio.ENSDARP00000104954, Homo_sapiens.ENSP00000403980, Mus_musculus.ENSMUSP00000062601, Mus_musculus.ENSMUSP00000075967, Mus_musculus.ENSMUSP00000094120, Mus_musculus.ENSMUSP00000094615, Mus_musculus.ENSMUSP00000098964, Mus_musculus.ENSMUSP00000108975, Mus_musculus.ENSMUSP00000109688, Mus_musculus.ENSMUSP00000158666, Mus_musculus.ENSMUSP00000158686, Mus_musculus.ENSMUSP00000158706, Mus_musculus.ENSMUSP00000158756, Canis_familiaris.ENSCAFP00000016764, Monodelphis_domestica.ENSMODP00000037793, Pan_troglodytes.ENSPTRP00000089505, Rattus_norvegicus.ENSRNOP00000029885, Rattus_norvegicus.ENSRNOP00000035284, Rattus_norvegicus.ENSRNOP00000039199, Rattus_norvegicus.ENSRNOP00000048952, Rattus_norvegicus.ENSRNOP00000063353, Rattus_norvegicus.ENSRNOP00000071460, Rattus_norvegicus.ENSRNOP00000071502, Tetraodon_nigroviridis.ENSTNIP00000002137
N0.HOG0004109: Gallus_gallus.ENSGALP00000049249, Gallus_gallus.ENSGALP00000066119, Gallus_gallus.ENSGALP00000066166, Gallus_gallus.ENSGALP00000066342, Gallus_gallus.ENSGALP00000066643, Gallus_gallus.ENSGALP00000067136, Gallus_gallus.ENSGALP00000068038, Gallus_gallus.ENSGALP00000068379, Gallus_gallus.ENSGALP00000068566, Gallus_gallus.ENSGALP00000070008, Gallus_gallus.ENSGALP00000072668, Gallus_gallus.ENSGALP00000073168, Gallus_gallus.ENSGALP00000073810
N0.HOG0004110: Gallus_gallus.ENSGALP00000040418, Gallus_gallus.ENSGALP00000058881, Homo_sapiens.ENSP00000372718, Homo_sapiens.ENSP00000378723, Homo_sapiens.ENSP00000393646, Homo_sapiens.ENSP00000398890, Homo_sapiens.ENSP00000408453, Homo_sapiens.ENSP00000411321, Homo_sapiens.ENSP00000412457, Homo_sapiens.ENSP00000413471, Homo_sapiens.ENSP00000414817, Mus_musculus.ENSMUSP00000043526, Mus_musculus.ENSMUSP00000109870, Monodelphis_domestica.ENSMODP00000017884, Pan_troglodytes.ENSPTRP00000030778, Rattus_norvegicus.ENSRNOP00000065741, Rattus_norvegicus.ENSRNOP00000066169
N0.HOG0004111: Homo_sapiens.ENSP00000382856, Homo_sapiens.ENSP00000437910, Homo_sapiens.ENSP00000439228, Homo_sapiens.ENSP00000439666, Homo_sapiens.ENSP00000439985, Homo_sapiens.ENSP00000442159, Homo_sapiens.ENSP00000443339, Homo_sapiens.ENSP00000468991, Homo_sapiens.ENSP00000473686, Homo_sapiens.ENSP00000474570, Homo_sapiens.ENSP00000474861, Homo_sapiens.ENSP00000488809, Mus_musculus.ENSMUSP00000136098, Canis_familiaris.ENSCAFP00000052679, Canis_familiaris.ENSCAFP00000055125, Monodelphis_domestica.ENSMODP00000045093, Pan_troglodytes.ENSPTRP00000059957, Pan_troglodytes.ENSPTRP00000060287, Pan_troglodytes.ENSPTRP00000060523, Pan_troglodytes.ENSPTRP00000060630, Pan_troglodytes.ENSPTRP00000061023, Pan_troglodytes.ENSPTRP00000061190, Pan_troglodytes.ENSPTRP00000061392, Pan_troglodytes.ENSPTRP00000082529, Pan_troglodytes.ENSPTRP00000083585, Pan_troglodytes.ENSPTRP00000085119
N0.HOG0004112: Homo_sapiens.ENSP00000229708, Homo_sapiens.ENSP00000349709, Homo_sapiens.ENSP00000356308, Homo_sapiens.ENSP00000356310, Homo_sapiens.ENSP00000356320, Homo_sapiens.ENSP00000356329, Homo_sapiens.ENSP00000498179, Mus_musculus.ENSMUSP00000117032, Mus_musculus.ENSMUSP00000136637, Mus_musculus.ENSMUSP00000138022, Mus_musculus.ENSMUSP00000138328, Mus_musculus.ENSMUSP00000149470, Mus_musculus.ENSMUSP00000155577, Canis_familiaris.ENSCAFP00000000574, Canis_familiaris.ENSCAFP00000052839, Pan_troglodytes.ENSPTRP00000039447, Pan_troglodytes.ENSPTRP00000040901, Pan_troglodytes.ENSPTRP00000041687, Pan_troglodytes.ENSPTRP00000049539, Pan_troglodytes.ENSPTRP00000049541, Pan_troglodytes.ENSPTRP00000083167, Rattus_norvegicus.ENSRNOP00000032663, Rattus_norvegicus.ENSRNOP00000036172, Rattus_norvegicus.ENSRNOP00000058732, Rattus_norvegicus.ENSRNOP00000058735, Rattus_norvegicus.ENSRNOP00000067473, Rattus_norvegicus.ENSRNOP00000073465
N0.HOG0004113: Homo_sapiens.ENSP00000497547, Mus_musculus.ENSMUSP00000081515, Mus_musculus.ENSMUSP00000081519, Mus_musculus.ENSMUSP00000081520, Mus_musculus.ENSMUSP00000102931, Mus_musculus.ENSMUSP00000102940, Mus_musculus.ENSMUSP00000102942, Mus_musculus.ENSMUSP00000102949, Mus_musculus.ENSMUSP00000125805, Mus_musculus.ENSMUSP00000136433, Mus_musculus.ENSMUSP00000137528, Mus_musculus.ENSMUSP00000155926, Mus_musculus.ENSMUSP00000155969, Rattus_norvegicus.ENSRNOP00000034675, Rattus_norvegicus.ENSRNOP00000074256, Rattus_norvegicus.ENSRNOP00000075641
N0.HOG0004114: Homo_sapiens.ENSP00000482237, Homo_sapiens.ENSP00000492944, Homo_sapiens.ENSP00000493390, Mus_musculus.ENSMUSP00000055931, Mus_musculus.ENSMUSP00000071583, Mus_musculus.ENSMUSP00000072686, Mus_musculus.ENSMUSP00000081811, Mus_musculus.ENSMUSP00000148094, Mus_musculus.ENSMUSP00000148150, Mus_musculus.ENSMUSP00000149760, Mus_musculus.ENSMUSP00000150605, Mus_musculus.ENSMUSP00000150610, Mus_musculus.ENSMUSP00000151152, Canis_familiaris.ENSCAFP00000036978, Canis_familiaris.ENSCAFP00000041380, Monodelphis_domestica.ENSMODP00000007759, Monodelphis_domestica.ENSMODP00000007813, Monodelphis_domestica.ENSMODP00000011089, Monodelphis_domestica.ENSMODP00000011091, Monodelphis_domestica.ENSMODP00000034949, Monodelphis_domestica.ENSMODP00000041368, Monodelphis_domestica.ENSMODP00000045375, Monodelphis_domestica.ENSMODP00000051912, Monodelphis_domestica.ENSMODP00000054777, Monodelphis_domestica.ENSMODP00000055261, Monodelphis_domestica.ENSMODP00000055606, Monodelphis_domestica.ENSMODP00000056335, Monodelphis_domestica.ENSMODP00000057866, Pan_troglodytes.ENSPTRP00000005806, Rattus_norvegicus.ENSRNOP00000039283, Rattus_norvegicus.ENSRNOP00000041801, Rattus_norvegicus.ENSRNOP00000045085, Rattus_norvegicus.ENSRNOP00000047597, Rattus_norvegicus.ENSRNOP00000047736, Rattus_norvegicus.ENSRNOP00000050234, Rattus_norvegicus.ENSRNOP00000051041, Rattus_norvegicus.ENSRNOP00000069090, Rattus_norvegicus.ENSRNOP00000075684
N0.HOG0004115: Homo_sapiens.ENSP00000337133, Homo_sapiens.ENSP00000376795, Mus_musculus.ENSMUSP00000021506, Mus_musculus.ENSMUSP00000041250, Mus_musculus.ENSMUSP00000042095, Mus_musculus.ENSMUSP00000058535, Mus_musculus.ENSMUSP00000082125, Mus_musculus.ENSMUSP00000082127, Mus_musculus.ENSMUSP00000105583, Mus_musculus.ENSMUSP00000105584, Mus_musculus.ENSMUSP00000113945, Mus_musculus.ENSMUSP00000130979, Mus_musculus.ENSMUSP00000140024, Canis_familiaris.ENSCAFP00000026043, Canis_familiaris.ENSCAFP00000026086, Monodelphis_domestica.ENSMODP00000015697, Monodelphis_domestica.ENSMODP00000015740, Pan_troglodytes.ENSPTRP00000011398, Pan_troglodytes.ENSPTRP00000070480, Rattus_norvegicus.ENSRNOP00000012861, Rattus_norvegicus.ENSRNOP00000013045, Rattus_norvegicus.ENSRNOP00000013175, Rattus_norvegicus.ENSRNOP00000013896, Rattus_norvegicus.ENSRNOP00000050666, Rattus_norvegicus.ENSRNOP00000054092, Rattus_norvegicus.ENSRNOP00000054117
N0.HOG0004116: Homo_sapiens.ENSP00000285013, Homo_sapiens.ENSP00000312402, Mus_musculus.ENSMUSP00000040060, Mus_musculus.ENSMUSP00000044435, Mus_musculus.ENSMUSP00000155249, Mus_musculus.ENSMUSP00000155345, Mus_musculus.ENSMUSP00000155412, Mus_musculus.ENSMUSP00000155460, Mus_musculus.ENSMUSP00000155522, Mus_musculus.ENSMUSP00000155573, Mus_musculus.ENSMUSP00000155629, Mus_musculus.ENSMUSP00000155693, Mus_musculus.ENSMUSP00000155729, Monodelphis_domestica.ENSMODP00000049929, Monodelphis_domestica.ENSMODP00000057476, Pan_troglodytes.ENSPTRP00000015381, Pan_troglodytes.ENSPTRP00000015384, Rattus_norvegicus.ENSRNOP00000067903
N0.HOG0004117: Homo_sapiens.ENSP00000369814, Homo_sapiens.ENSP00000370129, Homo_sapiens.ENSP00000370254, Homo_sapiens.ENSP00000401327, Mus_musculus.ENSMUSP00000021628, Mus_musculus.ENSMUSP00000021630, Mus_musculus.ENSMUSP00000021632, Mus_musculus.ENSMUSP00000021634, Mus_musculus.ENSMUSP00000021635, Mus_musculus.ENSMUSP00000063309, Mus_musculus.ENSMUSP00000079232, Mus_musculus.ENSMUSP00000112664, Mus_musculus.ENSMUSP00000112666, Canis_familiaris.ENSCAFP00000007901, Monodelphis_domestica.ENSMODP00000023056, Pan_troglodytes.ENSPTRP00000003797, Pan_troglodytes.ENSPTRP00000003803, Pan_troglodytes.ENSPTRP00000061845, Pan_troglodytes.ENSPTRP00000076893, Rattus_norvegicus.ENSRNOP00000023739, Rattus_norvegicus.ENSRNOP00000023835, Rattus_norvegicus.ENSRNOP00000037905, Rattus_norvegicus.ENSRNOP00000042421, Rattus_norvegicus.ENSRNOP00000055152, Rattus_norvegicus.ENSRNOP00000055169, Rattus_norvegicus.ENSRNOP00000055214, Rattus_norvegicus.ENSRNOP00000059125, Rattus_norvegicus.ENSRNOP00000063166
N0.HOG0004118: Mnemiopsis_leidyi.ML00218a-PA, Mnemiopsis_leidyi.ML034322a-PA, Mnemiopsis_leidyi.ML05026a-PA, Mnemiopsis_leidyi.ML126211a-PA, Mnemiopsis_leidyi.ML17722a-PA, Mnemiopsis_leidyi.ML218939a-PA, Mnemiopsis_leidyi.ML22307a-PA, Mnemiopsis_leidyi.ML234553a-PA, Mnemiopsis_leidyi.ML27468a-PA, Mnemiopsis_leidyi.ML279818a-PA, Mnemiopsis_leidyi.ML28978a-PA, Mnemiopsis_leidyi.ML305526a-PA, Mnemiopsis_leidyi.ML46081a-PA
N0.HOG0004119: Mnemiopsis_leidyi.ML008322a-PA, Mnemiopsis_leidyi.ML015742a-PA, Mnemiopsis_leidyi.ML03263a-PA, Mnemiopsis_leidyi.ML03264a-PA, Mnemiopsis_leidyi.ML05303a-PA, Mnemiopsis_leidyi.ML05305a-PA, Mnemiopsis_leidyi.ML09062a-PA, Mnemiopsis_leidyi.ML11346a-PA, Mnemiopsis_leidyi.ML14242a-PA, Mnemiopsis_leidyi.ML17925a-PA, Mnemiopsis_leidyi.ML18196a-PA, Mnemiopsis_leidyi.ML26351a-PA, Mnemiopsis_leidyi.ML475510a-PA
N0.HOG0004120: Mnemiopsis_leidyi.ML085715b-PA, Mnemiopsis_leidyi.ML085730b-PA, Mnemiopsis_leidyi.ML085731a-PA, Mnemiopsis_leidyi.ML085732b-PA, Mnemiopsis_leidyi.ML085733a-PA, Mnemiopsis_leidyi.ML085734b-PA, Mnemiopsis_leidyi.ML085741b-PA, Mnemiopsis_leidyi.ML215420b-PA, Mnemiopsis_leidyi.ML215421a-PA, Mnemiopsis_leidyi.ML215423a-PA, Mnemiopsis_leidyi.ML34231a-PA, Mnemiopsis_leidyi.ML38411a-PA, Mnemiopsis_leidyi.ML38412a-PA, Nematostella_vectensis.EDO34972, Nematostella_vectensis.EDO47597, Nematostella_vectensis.EDO47598
N0.HOG0004121: Mus_musculus.ENSMUSP00000059461, Mus_musculus.ENSMUSP00000079498, Mus_musculus.ENSMUSP00000095555, Mus_musculus.ENSMUSP00000139752, Mus_musculus.ENSMUSP00000140784, Mus_musculus.ENSMUSP00000147331, Mus_musculus.ENSMUSP00000147547, Mus_musculus.ENSMUSP00000147568, Mus_musculus.ENSMUSP00000147817, Mus_musculus.ENSMUSP00000147854, Mus_musculus.ENSMUSP00000147863, Mus_musculus.ENSMUSP00000147940, Mus_musculus.ENSMUSP00000148147, Canis_familiaris.ENSCAFP00000048622, Rattus_norvegicus.ENSRNOP00000032162, Rattus_norvegicus.ENSRNOP00000073310
N0.HOG0004122: Trichoplax_adhaerens.TriadP56139, Trichoplax_adhaerens.TriadP56140, Trichoplax_adhaerens.TriadP56142, Trichoplax_adhaerens.TriadP56143, Trichoplax_adhaerens.TriadP59485, Trichoplax_adhaerens.TriadP59486, Trichoplax_adhaerens.TriadP61329, Trichoplax_adhaerens.TriadP61330, Trichoplax_adhaerens.TriadP61331, Trichoplax_adhaerens.TriadP61332, Trichoplax_adhaerens.TriadP61334, Trichoplax_adhaerens.TriadP61335, Trichoplax_adhaerens.TriadP62794
N0.HOG0004123: Trichoplax_adhaerens.TriadP52172, Trichoplax_adhaerens.TriadP53018, Trichoplax_adhaerens.TriadP54285, Trichoplax_adhaerens.TriadP56819, Trichoplax_adhaerens.TriadP57662, Trichoplax_adhaerens.TriadP57665, Trichoplax_adhaerens.TriadP59970, Trichoplax_adhaerens.TriadP59971, Trichoplax_adhaerens.TriadP61261, Trichoplax_adhaerens.TriadP61262, Trichoplax_adhaerens.TriadP61263, Trichoplax_adhaerens.TriadP61264, Trichoplax_adhaerens.TriadP61265
N0.HOG0004124: Trichoplax_adhaerens.TriadP51782, Trichoplax_adhaerens.TriadP61570, Trichoplax_adhaerens.TriadP61571, Trichoplax_adhaerens.TriadP61572, Trichoplax_adhaerens.TriadP61573, Trichoplax_adhaerens.TriadP61574, Trichoplax_adhaerens.TriadP61575, Trichoplax_adhaerens.TriadP61576, Trichoplax_adhaerens.TriadP61577, Trichoplax_adhaerens.TriadP61578, Trichoplax_adhaerens.TriadP61579, Trichoplax_adhaerens.TriadP61580, Trichoplax_adhaerens.TriadP61581
N0.HOG0004125: Caenorhabditis_elegans.WBGene00000101.1, Ciona_intestinalis.ENSCINP00000012970, Danio_rerio.ENSDARP00000114103, Danio_rerio.ENSDARP00000131596, Danio_rerio.ENSDARP00000139522, Gallus_gallus.ENSGALP00000017249, Gallus_gallus.ENSGALP00000025071, Homo_sapiens.ENSP00000337159, Homo_sapiens.ENSP00000360647, Mus_musculus.ENSMUSP00000022217, Mus_musculus.ENSMUSP00000102268, Trichoplax_adhaerens.TriadP64135, Canis_familiaris.ENSCAFP00000012996, Canis_familiaris.ENSCAFP00000048955, Drosophila_melanogaster.FBpp0071564, Monodelphis_domestica.ENSMODP00000024234, Monodelphis_domestica.ENSMODP00000039241, Nematostella_vectensis.EDO36159, Pan_troglodytes.ENSPTRP00000001265, Pan_troglodytes.ENSPTRP00000029169, Rattus_norvegicus.ENSRNOP00000036295, Rattus_norvegicus.ENSRNOP00000072814, Tetraodon_nigroviridis.ENSTNIP00000002694, Tetraodon_nigroviridis.ENSTNIP00000009400, Tetraodon_nigroviridis.ENSTNIP00000016544, Tetraodon_nigroviridis.ENSTNIP00000016545
N0.HOG0004126: Caenorhabditis_elegans.WBGene00000109.1, Ciona_intestinalis.ENSCINP00000016529, Danio_rerio.ENSDARP00000093667, Danio_rerio.ENSDARP00000126310, Danio_rerio.ENSDARP00000147369, Gallus_gallus.ENSGALP00000020685, Homo_sapiens.ENSP00000273450, Homo_sapiens.ENSP00000499136, Mnemiopsis_leidyi.ML20163a-PA, Mus_musculus.ENSMUSP00000020497, Mus_musculus.ENSMUSP00000114304, Trichoplax_adhaerens.TriadP37496, Canis_familiaris.ENSCAFP00000005663, Canis_familiaris.ENSCAFP00000055109, Canis_familiaris.ENSCAFP00000055122, Drosophila_melanogaster.FBpp0081045, Monodelphis_domestica.ENSMODP00000002524, Monodelphis_domestica.ENSMODP00000002528, Nematostella_vectensis.EDO46151, Pan_troglodytes.ENSPTRP00000009141, Pan_troglodytes.ENSPTRP00000085149, Rattus_norvegicus.ENSRNOP00000056394, Rattus_norvegicus.ENSRNOP00000065882, Tetraodon_nigroviridis.ENSTNIP00000005253, Tetraodon_nigroviridis.ENSTNIP00000020637
N0.HOG0004127: Caenorhabditis_elegans.WBGene00000118.1, Ciona_intestinalis.ENSCINP00000015053, Danio_rerio.ENSDARP00000053867, Danio_rerio.ENSDARP00000091054, Danio_rerio.ENSDARP00000091056, Danio_rerio.ENSDARP00000148582, Danio_rerio.ENSDARP00000152850, Gallus_gallus.ENSGALP00000005520, Homo_sapiens.ENSP00000346827, Mnemiopsis_leidyi.ML01498a-PA, Mus_musculus.ENSMUSP00000028004, Trichoplax_adhaerens.TriadP21102, Canis_familiaris.ENSCAFP00000019790, Monodelphis_domestica.ENSMODP00000036747, Nematostella_vectensis.EDO25608, Nematostella_vectensis.EDO27530, Nematostella_vectensis.EDO27531, Nematostella_vectensis.EDO34362, Pan_troglodytes.ENSPTRP00000002706, Rattus_norvegicus.ENSRNOP00000005611, Tetraodon_nigroviridis.ENSTNIP00000009504, Tetraodon_nigroviridis.ENSTNIP00000009749
N0.HOG0004128: Caenorhabditis_elegans.WBGene00000133.1, Caenorhabditis_elegans.WBGene00000134.1, Caenorhabditis_elegans.WBGene00000135.1, Caenorhabditis_elegans.WBGene00000136.1, Ciona_intestinalis.ENSCINP00000008302, Ciona_intestinalis.ENSCINP00000012012, Mnemiopsis_leidyi.ML10396a-PA, Mnemiopsis_leidyi.ML19134a-PA, Mnemiopsis_leidyi.ML30698a-PA, Trichoplax_adhaerens.TriadP1344, Trichoplax_adhaerens.TriadP33117, Trichoplax_adhaerens.TriadP61877, Drosophila_melanogaster.FBpp0112150, Nematostella_vectensis.EDO27133, Nematostella_vectensis.EDO33264, Nematostella_vectensis.EDO34221, Nematostella_vectensis.EDO37226, Nematostella_vectensis.EDO38915, Nematostella_vectensis.EDO40423, Nematostella_vectensis.EDO41793, Nematostella_vectensis.EDO47038, Nematostella_vectensis.EDO49141, Nematostella_vectensis.EDO49268
N0.HOG0004129: Caenorhabditis_elegans.WBGene00000156.1, Ciona_intestinalis.ENSCINP00000014027, Ciona_intestinalis.ENSCINP00000024272, Danio_rerio.ENSDARP00000086097, Danio_rerio.ENSDARP00000139275, Gallus_gallus.ENSGALP00000050374, Homo_sapiens.ENSP00000257430, Homo_sapiens.ENSP00000442954, Homo_sapiens.ENSP00000454861, Mus_musculus.ENSMUSP00000078337, Mus_musculus.ENSMUSP00000100996, Trichoplax_adhaerens.TriadP52349, Canis_familiaris.ENSCAFP00000028862, Canis_familiaris.ENSCAFP00000048524, Drosophila_melanogaster.FBpp0083937, Drosophila_melanogaster.FBpp0307743, Monodelphis_domestica.ENSMODP00000006294, Monodelphis_domestica.ENSMODP00000016609, Nematostella_vectensis.EDO31381, Pan_troglodytes.ENSPTRP00000029327, Pan_troglodytes.ENSPTRP00000088229, Rattus_norvegicus.ENSRNOP00000071210, Rattus_norvegicus.ENSRNOP00000074593, Tetraodon_nigroviridis.ENSTNIP00000000508, Tetraodon_nigroviridis.ENSTNIP00000016224
N0.HOG0004130: Caenorhabditis_elegans.WBGene00000164.1, Ciona_intestinalis.ENSCINP00000034726, Danio_rerio.ENSDARP00000025072, Danio_rerio.ENSDARP00000039639, Gallus_gallus.ENSGALP00000044043, Gallus_gallus.ENSGALP00000054086, Homo_sapiens.ENSP00000347408, Homo_sapiens.ENSP00000428787, Mnemiopsis_leidyi.ML21726a-PA, Mus_musculus.ENSMUSP00000117346, Mus_musculus.ENSMUSP00000128446, Trichoplax_adhaerens.TriadP21237, Canis_familiaris.ENSCAFP00000022596, Canis_familiaris.ENSCAFP00000056765, Drosophila_melanogaster.FBpp0304594, Monodelphis_domestica.ENSMODP00000012861, Monodelphis_domestica.ENSMODP00000043551, Nematostella_vectensis.EDO27950, Nematostella_vectensis.EDO35793, Nematostella_vectensis.EDO35794, Pan_troglodytes.ENSPTRP00000034595, Pan_troglodytes.ENSPTRP00000046433, Rattus_norvegicus.ENSRNOP00000016387, Rattus_norvegicus.ENSRNOP00000025675, Tetraodon_nigroviridis.ENSTNIP00000001588, Tetraodon_nigroviridis.ENSTNIP00000019645
N0.HOG0004131: Caenorhabditis_elegans.WBGene00000177.1, Caenorhabditis_elegans.WBGene00000178.1, Caenorhabditis_elegans.WBGene00000179.1, Danio_rerio.ENSDARP00000063532, Danio_rerio.ENSDARP00000134726, Gallus_gallus.ENSGALP00000010373, Gallus_gallus.ENSGALP00000052561, Homo_sapiens.ENSP00000318770, Homo_sapiens.ENSP00000384894, Homo_sapiens.ENSP00000405899, Mus_musculus.ENSMUSP00000060622, Mus_musculus.ENSMUSP00000146215, Canis_familiaris.ENSCAFP00000032136, Canis_familiaris.ENSCAFP00000047700, Drosophila_melanogaster.FBpp0086879, Monodelphis_domestica.ENSMODP00000023015, Monodelphis_domestica.ENSMODP00000057728, Nematostella_vectensis.EDO35733, Pan_troglodytes.ENSPTRP00000007062, Pan_troglodytes.ENSPTRP00000076567, Pan_troglodytes.ENSPTRP00000083022, Rattus_norvegicus.ENSRNOP00000005935, Rattus_norvegicus.ENSRNOP00000018091, Tetraodon_nigroviridis.ENSTNIP00000020773
N0.HOG0004132: Caenorhabditis_elegans.WBGene00000295.1, Ciona_intestinalis.ENSCINP00000010499, Ciona_intestinalis.ENSCINP00000035557, Danio_rerio.ENSDARP00000023268, Danio_rerio.ENSDARP00000144684, Danio_rerio.ENSDARP00000155876, Gallus_gallus.ENSGALP00000002591, Gallus_gallus.ENSGALP00000015096, Homo_sapiens.ENSP00000276373, Homo_sapiens.ENSP00000496339, Mus_musculus.ENSMUSP00000026084, Mus_musculus.ENSMUSP00000046924, Canis_familiaris.ENSCAFP00000014908, Canis_familiaris.ENSCAFP00000017607, Drosophila_melanogaster.FBpp0090962, Drosophila_melanogaster.FBpp0112259, Monodelphis_domestica.ENSMODP00000011775, Monodelphis_domestica.ENSMODP00000012321, Pan_troglodytes.ENSPTRP00000005256, Pan_troglodytes.ENSPTRP00000053228, Rattus_norvegicus.ENSRNOP00000011983, Rattus_norvegicus.ENSRNOP00000016193, Tetraodon_nigroviridis.ENSTNIP00000005085, Tetraodon_nigroviridis.ENSTNIP00000008585
N0.HOG0004133: Caenorhabditis_elegans.WBGene00000464.1, Ciona_intestinalis.ENSCINP00000008759, Danio_rerio.ENSDARP00000063328, Danio_rerio.ENSDARP00000075613, Danio_rerio.ENSDARP00000118737, Gallus_gallus.ENSGALP00000002788, Gallus_gallus.ENSGALP00000007307, Homo_sapiens.ENSP00000261726, Homo_sapiens.ENSP00000353401, Mnemiopsis_leidyi.ML04902a-PA, Mus_musculus.ENSMUSP00000107381, Mus_musculus.ENSMUSP00000135086, Canis_familiaris.ENSCAFP00000012593, Canis_familiaris.ENSCAFP00000062672, Drosophila_melanogaster.FBpp0071026, Monodelphis_domestica.ENSMODP00000015346, Monodelphis_domestica.ENSMODP00000055875, Nematostella_vectensis.EDO28177, Nematostella_vectensis.EDO29580, Nematostella_vectensis.EDO32794, Pan_troglodytes.ENSPTRP00000076012, Pan_troglodytes.ENSPTRP00000076215, Pan_troglodytes.ENSPTRP00000089985, Pan_troglodytes.ENSPTRP00000090655, Rattus_norvegicus.ENSRNOP00000001697, Rattus_norvegicus.ENSRNOP00000040645, Rattus_norvegicus.ENSRNOP00000056243, Tetraodon_nigroviridis.ENSTNIP00000010538, Tetraodon_nigroviridis.ENSTNIP00000010539, Tetraodon_nigroviridis.ENSTNIP00000014400
N0.HOG0004134: Caenorhabditis_elegans.WBGene00000799.1, Caenorhabditis_elegans.WBGene00003828.1, Caenorhabditis_elegans.WBGene00007056.1, Danio_rerio.ENSDARP00000098172, Danio_rerio.ENSDARP00000154885, Gallus_gallus.ENSGALP00000014314, Homo_sapiens.ENSP00000222219, Homo_sapiens.ENSP00000359699, Mnemiopsis_leidyi.ML19325a-PA, Mnemiopsis_leidyi.ML351713a-PA, Mus_musculus.ENSMUSP00000003910, Mus_musculus.ENSMUSP00000029836, Canis_familiaris.ENSCAFP00000030126, Canis_familiaris.ENSCAFP00000036025, Drosophila_melanogaster.FBpp0082962, Monodelphis_domestica.ENSMODP00000000612, Monodelphis_domestica.ENSMODP00000014359, Pan_troglodytes.ENSPTRP00000001556, Pan_troglodytes.ENSPTRP00000093649, Rattus_norvegicus.ENSRNOP00000014887, Rattus_norvegicus.ENSRNOP00000021861, Tetraodon_nigroviridis.ENSTNIP00000006507, Tetraodon_nigroviridis.ENSTNIP00000015139
N0.HOG0004135: Caenorhabditis_elegans.WBGene00000822.1, Ciona_intestinalis.ENSCINP00000028508, Danio_rerio.ENSDARP00000011545, Danio_rerio.ENSDARP00000020399, Danio_rerio.ENSDARP00000056539, Danio_rerio.ENSDARP00000134433, Gallus_gallus.ENSGALP00000036165, Homo_sapiens.ENSP00000261448, Homo_sapiens.ENSP00000357057, Mus_musculus.ENSMUSP00000003554, Mus_musculus.ENSMUSP00000130482, Trichoplax_adhaerens.TriadP56011, Canis_familiaris.ENSCAFP00000040392, Canis_familiaris.ENSCAFP00000051055, Monodelphis_domestica.ENSMODP00000006048, Monodelphis_domestica.ENSMODP00000012053, Nematostella_vectensis.EDO31401, Pan_troglodytes.ENSPTRP00000001966, Pan_troglodytes.ENSPTRP00000002593, Rattus_norvegicus.ENSRNOP00000009344, Rattus_norvegicus.ENSRNOP00000021846, Tetraodon_nigroviridis.ENSTNIP00000010220, Tetraodon_nigroviridis.ENSTNIP00000010750, Tetraodon_nigroviridis.ENSTNIP00000013238, Tetraodon_nigroviridis.ENSTNIP00000016949
N0.HOG0004136: Caenorhabditis_elegans.WBGene00001039.1, Danio_rerio.ENSDARP00000055871, Danio_rerio.ENSDARP00000065238, Gallus_gallus.ENSGALP00000014367, Gallus_gallus.ENSGALP00000027365, Gallus_gallus.ENSGALP00000068754, Homo_sapiens.ENSP00000368523, Homo_sapiens.ENSP00000372005, Mnemiopsis_leidyi.ML089417a-PA, Mus_musculus.ENSMUSP00000011029, Mus_musculus.ENSMUSP00000154390, Trichoplax_adhaerens.TriadP63620, Canis_familiaris.ENSCAFP00000040918, Canis_familiaris.ENSCAFP00000046386, Canis_familiaris.ENSCAFP00000054405, Drosophila_melanogaster.FBpp0071014, Drosophila_melanogaster.FBpp0288463, Monodelphis_domestica.ENSMODP00000026619, Monodelphis_domestica.ENSMODP00000051890, Nematostella_vectensis.EDO30800, Pan_troglodytes.ENSPTRP00000050931, Pan_troglodytes.ENSPTRP00000061523, Pan_troglodytes.ENSPTRP00000073935, Pan_troglodytes.ENSPTRP00000089241, Pan_troglodytes.ENSPTRP00000090553, Pan_troglodytes.ENSPTRP00000093322, Rattus_norvegicus.ENSRNOP00000012530, Rattus_norvegicus.ENSRNOP00000065070, Tetraodon_nigroviridis.ENSTNIP00000006391
N0.HOG0004137: Caenorhabditis_elegans.WBGene00001154.1, Ciona_intestinalis.ENSCINP00000005607, Danio_rerio.ENSDARP00000009555, Danio_rerio.ENSDARP00000063092, Gallus_gallus.ENSGALP00000017301, Gallus_gallus.ENSGALP00000069282, Homo_sapiens.ENSP00000360577, Homo_sapiens.ENSP00000364883, Mnemiopsis_leidyi.ML42336a-PA, Mus_musculus.ENSMUSP00000021913, Mus_musculus.ENSMUSP00000051268, Trichoplax_adhaerens.TriadP63838, Canis_familiaris.ENSCAFP00000046590, Canis_familiaris.ENSCAFP00000057540, Drosophila_melanogaster.FBpp0086993, Monodelphis_domestica.ENSMODP00000057758, Monodelphis_domestica.ENSMODP00000057845, Nematostella_vectensis.EDO33483, Pan_troglodytes.ENSPTRP00000001280, Pan_troglodytes.ENSPTRP00000079432, Rattus_norvegicus.ENSRNOP00000015786, Rattus_norvegicus.ENSRNOP00000049726, Tetraodon_nigroviridis.ENSTNIP00000009904, Tetraodon_nigroviridis.ENSTNIP00000013787
N0.HOG0004138: Caenorhabditis_elegans.WBGene00001194.1, Ciona_intestinalis.ENSCINP00000033016, Danio_rerio.ENSDARP00000101018, Danio_rerio.ENSDARP00000102789, Gallus_gallus.ENSGALP00000003489, Homo_sapiens.ENSP00000338629, Homo_sapiens.ENSP00000349076, Mnemiopsis_leidyi.ML285611a-PA, Mus_musculus.ENSMUSP00000085695, Mus_musculus.ENSMUSP00000101307, Mus_musculus.ENSMUSP00000115407, Trichoplax_adhaerens.TriadP57654, Canis_familiaris.ENSCAFP00000029133, Drosophila_melanogaster.FBpp0305263, Monodelphis_domestica.ENSMODP00000011583, Monodelphis_domestica.ENSMODP00000011949, Nematostella_vectensis.EDO44958, Pan_troglodytes.ENSPTRP00000000203, Pan_troglodytes.ENSPTRP00000060554, Rattus_norvegicus.ENSRNOP00000024443, Rattus_norvegicus.ENSRNOP00000045475, Rattus_norvegicus.ENSRNOP00000070945, Tetraodon_nigroviridis.ENSTNIP00000017740, Tetraodon_nigroviridis.ENSTNIP00000018210
N0.HOG0004139: Caenorhabditis_elegans.WBGene00001334.1, Ciona_intestinalis.ENSCINP00000008804, Danio_rerio.ENSDARP00000015478, Danio_rerio.ENSDARP00000139494, Gallus_gallus.ENSGALP00000020229, Gallus_gallus.ENSGALP00000047906, Homo_sapiens.ENSP00000346635, Homo_sapiens.ENSP00000379042, Mnemiopsis_leidyi.ML154141a-PA, Mus_musculus.ENSMUSP00000022378, Mus_musculus.ENSMUSP00000152393, Trichoplax_adhaerens.TriadP19638, Canis_familiaris.ENSCAFP00000021768, Canis_familiaris.ENSCAFP00000036372, Drosophila_melanogaster.FBpp0073073, Monodelphis_domestica.ENSMODP00000009977, Monodelphis_domestica.ENSMODP00000059414, Nematostella_vectensis.EDO48522, Pan_troglodytes.ENSPTRP00000042475, Pan_troglodytes.ENSPTRP00000075004, Rattus_norvegicus.ENSRNOP00000009404, Rattus_norvegicus.ENSRNOP00000075470, Tetraodon_nigroviridis.ENSTNIP00000004336, Tetraodon_nigroviridis.ENSTNIP00000004579, Tetraodon_nigroviridis.ENSTNIP00000007398
N0.HOG0004140: Caenorhabditis_elegans.WBGene00001580.1, Ciona_intestinalis.ENSCINP00000006509, Danio_rerio.ENSDARP00000080601, Danio_rerio.ENSDARP00000156716, Gallus_gallus.ENSGALP00000056767, Gallus_gallus.ENSGALP00000073608, Homo_sapiens.ENSP00000293373, Homo_sapiens.ENSP00000354251, Mnemiopsis_leidyi.ML15976a-PA, Mus_musculus.ENSMUSP00000035400, Mus_musculus.ENSMUSP00000107390, Trichoplax_adhaerens.TriadP51857, Canis_familiaris.ENSCAFP00000009656, Canis_familiaris.ENSCAFP00000021253, Drosophila_melanogaster.FBpp0078162, Monodelphis_domestica.ENSMODP00000041402, Monodelphis_domestica.ENSMODP00000059592, Nematostella_vectensis.EDO45022, Pan_troglodytes.ENSPTRP00000008582, Pan_troglodytes.ENSPTRP00000021733, Rattus_norvegicus.ENSRNOP00000059233, Rattus_norvegicus.ENSRNOP00000069084, Tetraodon_nigroviridis.ENSTNIP00000012750, Tetraodon_nigroviridis.ENSTNIP00000017865
N0.HOG0004141: Caenorhabditis_elegans.WBGene00001961.1, Caenorhabditis_elegans.WBGene00009540.1, Caenorhabditis_elegans.WBGene00013665.1, Danio_rerio.ENSDARP00000054735, Danio_rerio.ENSDARP00000113648, Danio_rerio.ENSDARP00000127222, Gallus_gallus.ENSGALP00000009161, Gallus_gallus.ENSGALP00000052487, Homo_sapiens.ENSP00000318799, Homo_sapiens.ENSP00000480998, Mus_musculus.ENSMUSP00000026120, Mus_musculus.ENSMUSP00000104506, Drosophila_melanogaster.FBpp0292344, Monodelphis_domestica.ENSMODP00000010223, Monodelphis_domestica.ENSMODP00000029187, Pan_troglodytes.ENSPTRP00000023636, Rattus_norvegicus.ENSRNOP00000013690, Rattus_norvegicus.ENSRNOP00000038593, Tetraodon_nigroviridis.ENSTNIP00000015672, Tetraodon_nigroviridis.ENSTNIP00000021038
N0.HOG0004142: Caenorhabditis_elegans.WBGene00002071.1, Ciona_intestinalis.ENSCINP00000005331, Danio_rerio.ENSDARP00000083123, Danio_rerio.ENSDARP00000109699, Gallus_gallus.ENSGALP00000057154, Gallus_gallus.ENSGALP00000065093, Homo_sapiens.ENSP00000303366, Homo_sapiens.ENSP00000366280, Mnemiopsis_leidyi.ML093524a-PA, Mus_musculus.ENSMUSP00000021940, Mus_musculus.ENSMUSP00000110663, Trichoplax_adhaerens.TriadP28425, Canis_familiaris.ENSCAFP00000024181, Canis_familiaris.ENSCAFP00000040397, Drosophila_melanogaster.FBpp0083961, Monodelphis_domestica.ENSMODP00000005405, Monodelphis_domestica.ENSMODP00000045234, Nematostella_vectensis.EDO40971, Nematostella_vectensis.EDO48712, Pan_troglodytes.ENSPTRP00000020979, Pan_troglodytes.ENSPTRP00000030027, Rattus_norvegicus.ENSRNOP00000021638, Rattus_norvegicus.ENSRNOP00000060837, Tetraodon_nigroviridis.ENSTNIP00000003410, Tetraodon_nigroviridis.ENSTNIP00000009077, Tetraodon_nigroviridis.ENSTNIP00000022042
N0.HOG0004143: Caenorhabditis_elegans.WBGene00002076.1, Ciona_intestinalis.ENSCINP00000022856, Danio_rerio.ENSDARP00000051277, Danio_rerio.ENSDARP00000145049, Danio_rerio.ENSDARP00000145320, Gallus_gallus.ENSGALP00000068918, Homo_sapiens.ENSP00000336712, Homo_sapiens.ENSP00000468434, Mnemiopsis_leidyi.ML05203a-PA, Mus_musculus.ENSMUSP00000091051, Mus_musculus.ENSMUSP00000105028, Trichoplax_adhaerens.TriadP50449, Canis_familiaris.ENSCAFP00000011990, Canis_familiaris.ENSCAFP00000051986, Drosophila_melanogaster.FBpp0076710, Drosophila_melanogaster.FBpp0076711, Monodelphis_domestica.ENSMODP00000002110, Monodelphis_domestica.ENSMODP00000008536, Nematostella_vectensis.EDO40587, Pan_troglodytes.ENSPTRP00000029071, Pan_troglodytes.ENSPTRP00000041144, Pan_troglodytes.ENSPTRP00000067849, Rattus_norvegicus.ENSRNOP00000005571, Rattus_norvegicus.ENSRNOP00000020543, Tetraodon_nigroviridis.ENSTNIP00000005879, Tetraodon_nigroviridis.ENSTNIP00000010292, Tetraodon_nigroviridis.ENSTNIP00000017078
N0.HOG0004144: Caenorhabditis_elegans.WBGene00002169.1, Ciona_intestinalis.ENSCINP00000008495, Danio_rerio.ENSDARP00000023313, Danio_rerio.ENSDARP00000107618, Gallus_gallus.ENSGALP00000013722, Gallus_gallus.ENSGALP00000037818, Homo_sapiens.ENSP00000283131, Homo_sapiens.ENSP00000360162, Mnemiopsis_leidyi.ML274439a-PA, Mus_musculus.ENSMUSP00000044361, Mus_musculus.ENSMUSP00000099138, Trichoplax_adhaerens.TriadP60972, Canis_familiaris.ENSCAFP00000011181, Canis_familiaris.ENSCAFP00000027555, Drosophila_melanogaster.FBpp0086956, Monodelphis_domestica.ENSMODP00000000470, Monodelphis_domestica.ENSMODP00000047193, Nematostella_vectensis.EDO40761, Pan_troglodytes.ENSPTRP00000028278, Pan_troglodytes.ENSPTRP00000082274, Rattus_norvegicus.ENSRNOP00000024568, Rattus_norvegicus.ENSRNOP00000029841, Rattus_norvegicus.ENSRNOP00000060122, Tetraodon_nigroviridis.ENSTNIP00000020867
N0.HOG0004145: Caenorhabditis_elegans.WBGene00002176.1, Ciona_intestinalis.ENSCINP00000033710, Danio_rerio.ENSDARP00000111313, Danio_rerio.ENSDARP00000131169, Danio_rerio.ENSDARP00000151538, Gallus_gallus.ENSGALP00000065870, Gallus_gallus.ENSGALP00000067809, Homo_sapiens.ENSP00000241014, Homo_sapiens.ENSP00000330572, Mus_musculus.ENSMUSP00000023291, Mus_musculus.ENSMUSP00000050773, Trichoplax_adhaerens.TriadP54315, Canis_familiaris.ENSCAFP00000000806, Canis_familiaris.ENSCAFP00000054941, Drosophila_melanogaster.FBpp0072523, Monodelphis_domestica.ENSMODP00000007503, Monodelphis_domestica.ENSMODP00000050006, Nematostella_vectensis.EDO40713, Pan_troglodytes.ENSPTRP00000006140, Pan_troglodytes.ENSPTRP00000049579, Rattus_norvegicus.ENSRNOP00000052648, Rattus_norvegicus.ENSRNOP00000074684, Tetraodon_nigroviridis.ENSTNIP00000007512, Tetraodon_nigroviridis.ENSTNIP00000012482, Tetraodon_nigroviridis.ENSTNIP00000021109
N0.HOG0004146: Caenorhabditis_elegans.WBGene00002987.1, Danio_rerio.ENSDARP00000017657, Danio_rerio.ENSDARP00000028001, Danio_rerio.ENSDARP00000068452, Danio_rerio.ENSDARP00000121291, Danio_rerio.ENSDARP00000148366, Gallus_gallus.ENSGALP00000018523, Gallus_gallus.ENSGALP00000044370, Homo_sapiens.ENSP00000294638, Homo_sapiens.ENSP00000377854, Mus_musculus.ENSMUSP00000108584, Mus_musculus.ENSMUSP00000136047, Canis_familiaris.ENSCAFP00000042212, Canis_familiaris.ENSCAFP00000043085, Drosophila_melanogaster.FBpp0303103, Monodelphis_domestica.ENSMODP00000024558, Nematostella_vectensis.EDO34370, Pan_troglodytes.ENSPTRP00000072266, Pan_troglodytes.ENSPTRP00000085026, Rattus_norvegicus.ENSRNOP00000008817, Rattus_norvegicus.ENSRNOP00000009370, Tetraodon_nigroviridis.ENSTNIP00000003273, Tetraodon_nigroviridis.ENSTNIP00000008418, Tetraodon_nigroviridis.ENSTNIP00000013616, Tetraodon_nigroviridis.ENSTNIP00000018661
N0.HOG0004147: Caenorhabditis_elegans.WBGene00003014.1, Ciona_intestinalis.ENSCINP00000032715, Danio_rerio.ENSDARP00000102537, Danio_rerio.ENSDARP00000138197, Danio_rerio.ENSDARP00000150782, Gallus_gallus.ENSGALP00000052382, Gallus_gallus.ENSGALP00000056558, Homo_sapiens.ENSP00000363314, Homo_sapiens.ENSP00000490468, Mnemiopsis_leidyi.ML010528a-PA, Mus_musculus.ENSMUSP00000050488, Mus_musculus.ENSMUSP00000078361, Canis_familiaris.ENSCAFP00000018394, Canis_familiaris.ENSCAFP00000059700, Drosophila_melanogaster.FBpp0076798, Monodelphis_domestica.ENSMODP00000017794, Monodelphis_domestica.ENSMODP00000022487, Pan_troglodytes.ENSPTRP00000070673, Pan_troglodytes.ENSPTRP00000077268, Pan_troglodytes.ENSPTRP00000085820, Pan_troglodytes.ENSPTRP00000088583, Rattus_norvegicus.ENSRNOP00000037788, Rattus_norvegicus.ENSRNOP00000071200, Tetraodon_nigroviridis.ENSTNIP00000008017, Tetraodon_nigroviridis.ENSTNIP00000012690, Tetraodon_nigroviridis.ENSTNIP00000015270
N0.HOG0004148: Caenorhabditis_elegans.WBGene00003036.1, Ciona_intestinalis.ENSCINP00000016261, Danio_rerio.ENSDARP00000048143, Danio_rerio.ENSDARP00000117542, Gallus_gallus.ENSGALP00000005565, Gallus_gallus.ENSGALP00000026647, Homo_sapiens.ENSP00000362592, Homo_sapiens.ENSP00000369424, Mnemiopsis_leidyi.ML017431a-PA, Mus_musculus.ENSMUSP00000033720, Mus_musculus.ENSMUSP00000099658, Trichoplax_adhaerens.TriadP60968, Canis_familiaris.ENSCAFP00000018764, Canis_familiaris.ENSCAFP00000049784, Canis_familiaris.ENSCAFP00000058271, Drosophila_melanogaster.FBpp0082511, Monodelphis_domestica.ENSMODP00000021409, Monodelphis_domestica.ENSMODP00000021738, Monodelphis_domestica.ENSMODP00000044284, Monodelphis_domestica.ENSMODP00000052023, Nematostella_vectensis.EDO42058, Pan_troglodytes.ENSPTRP00000047486, Pan_troglodytes.ENSPTRP00000062267, Pan_troglodytes.ENSPTRP00000069648, Pan_troglodytes.ENSPTRP00000072038, Pan_troglodytes.ENSPTRP00000080206, Pan_troglodytes.ENSPTRP00000082766, Pan_troglodytes.ENSPTRP00000085589, Rattus_norvegicus.ENSRNOP00000033725, Rattus_norvegicus.ENSRNOP00000036568, Rattus_norvegicus.ENSRNOP00000062148, Tetraodon_nigroviridis.ENSTNIP00000005992, Tetraodon_nigroviridis.ENSTNIP00000020617
N0.HOG0004149: Caenorhabditis_elegans.WBGene00003037.1, Danio_rerio.ENSDARP00000129462, Gallus_gallus.ENSGALP00000055924, Homo_sapiens.ENSP00000255087, Mnemiopsis_leidyi.ML096813a-PA, Mus_musculus.ENSMUSP00000025840, Canis_familiaris.ENSCAFP00000032550, Drosophila_melanogaster.FBpp0290602, Monodelphis_domestica.ENSMODP00000004336, Pan_troglodytes.ENSPTRP00000006861, Rattus_norvegicus.ENSRNOP00000019861
N0.HOG0004150: Danio_rerio.ENSDARP00000086543, Gallus_gallus.ENSGALP00000018125, Homo_sapiens.ENSP00000341947, Mnemiopsis_leidyi.ML26492a-PA, Mus_musculus.ENSMUSP00000123425, Trichoplax_adhaerens.TriadP59682, Canis_familiaris.ENSCAFP00000048662, Drosophila_melanogaster.FBpp0078758, Monodelphis_domestica.ENSMODP00000024107, Nematostella_vectensis.EDO39204, Pan_troglodytes.ENSPTRP00000027878, Rattus_norvegicus.ENSRNOP00000003006, Tetraodon_nigroviridis.ENSTNIP00000016491
N0.HOG0004151: Caenorhabditis_elegans.WBGene00003060.1, Ciona_intestinalis.ENSCINP00000012132, Ciona_intestinalis.ENSCINP00000021964, Danio_rerio.ENSDARP00000084433, Danio_rerio.ENSDARP00000133547, Danio_rerio.ENSDARP00000145632, Danio_rerio.ENSDARP00000156431, Gallus_gallus.ENSGALP00000069298, Homo_sapiens.ENSP00000264501, Mnemiopsis_leidyi.ML046422a-PA, Mus_musculus.ENSMUSP00000117808, Trichoplax_adhaerens.TriadP61706, Canis_familiaris.ENSCAFP00000050422, Drosophila_melanogaster.FBpp0309157, Monodelphis_domestica.ENSMODP00000023597, Nematostella_vectensis.EDO27205, Nematostella_vectensis.EDO32365, Nematostella_vectensis.EDO37198, Pan_troglodytes.ENSPTRP00000028187, Rattus_norvegicus.ENSRNOP00000068256, Tetraodon_nigroviridis.ENSTNIP00000004392, Tetraodon_nigroviridis.ENSTNIP00000008350
N0.HOG0004152: Caenorhabditis_elegans.WBGene00003062.1, Caenorhabditis_elegans.WBGene00019768.1, Ciona_intestinalis.ENSCINP00000011158, Danio_rerio.ENSDARP00000038241, Danio_rerio.ENSDARP00000127948, Gallus_gallus.ENSGALP00000072485, Homo_sapiens.ENSP00000253107, Homo_sapiens.ENSP00000323872, Homo_sapiens.ENSP00000377385, Mnemiopsis_leidyi.ML061714a-PA, Mus_musculus.ENSMUSP00000004203, Trichoplax_adhaerens.TriadP53120, Canis_familiaris.ENSCAFP00000026440, Canis_familiaris.ENSCAFP00000026445, Drosophila_melanogaster.FBpp0083415, Monodelphis_domestica.ENSMODP00000006347, Monodelphis_domestica.ENSMODP00000033600, Nematostella_vectensis.EDO34519, Pan_troglodytes.ENSPTRP00000041462, Pan_troglodytes.ENSPTRP00000049023, Rattus_norvegicus.ENSRNOP00000027974, Tetraodon_nigroviridis.ENSTNIP00000015412, Tetraodon_nigroviridis.ENSTNIP00000021738, Tetraodon_nigroviridis.ENSTNIP00000021739
N0.HOG0004153: Caenorhabditis_elegans.WBGene00003107.1, Ciona_intestinalis.ENSCINP00000025005, Danio_rerio.ENSDARP00000059627, Danio_rerio.ENSDARP00000098853, Danio_rerio.ENSDARP00000117441, Gallus_gallus.ENSGALP00000052563, Gallus_gallus.ENSGALP00000070655, Homo_sapiens.ENSP00000300131, Homo_sapiens.ENSP00000387089, Mnemiopsis_leidyi.ML093016a-PA, Mus_musculus.ENSMUSP00000026469, Mus_musculus.ENSMUSP00000066696, Canis_familiaris.ENSCAFP00000013960, Canis_familiaris.ENSCAFP00000065249, Drosophila_melanogaster.FBpp0291243, Monodelphis_domestica.ENSMODP00000014529, Monodelphis_domestica.ENSMODP00000051889, Nematostella_vectensis.EDO41407, Pan_troglodytes.ENSPTRP00000008700, Pan_troglodytes.ENSPTRP00000021788, Pan_troglodytes.ENSPTRP00000070794, Rattus_norvegicus.ENSRNOP00000017813, Rattus_norvegicus.ENSRNOP00000054557, Tetraodon_nigroviridis.ENSTNIP00000009885, Tetraodon_nigroviridis.ENSTNIP00000020299
N0.HOG0004154: Caenorhabditis_elegans.WBGene00003123.1, Ciona_intestinalis.ENSCINP00000005510, Danio_rerio.ENSDARP00000056404, Danio_rerio.ENSDARP00000146033, Gallus_gallus.ENSGALP00000061989, Homo_sapiens.ENSP00000319240, Homo_sapiens.ENSP00000360525, Mnemiopsis_leidyi.ML267918a-PA, Mus_musculus.ENSMUSP00000030348, Mus_musculus.ENSMUSP00000032307, Trichoplax_adhaerens.TriadP33631, Trichoplax_adhaerens.TriadP34543, Canis_familiaris.ENSCAFP00000037558, Canis_familiaris.ENSCAFP00000052764, Drosophila_melanogaster.FBpp0071497, Monodelphis_domestica.ENSMODP00000000550, Nematostella_vectensis.EDO46639, Pan_troglodytes.ENSPTRP00000001289, Pan_troglodytes.ENSPTRP00000070383, Pan_troglodytes.ENSPTRP00000076399, Pan_troglodytes.ENSPTRP00000089984, Rattus_norvegicus.ENSRNOP00000017421, Rattus_norvegicus.ENSRNOP00000063195, Tetraodon_nigroviridis.ENSTNIP00000009952
N0.HOG0004155: Caenorhabditis_elegans.WBGene00003158.1, Ciona_intestinalis.ENSCINP00000013159, Danio_rerio.ENSDARP00000000042, Danio_rerio.ENSDARP00000022256, Danio_rerio.ENSDARP00000136868, Danio_rerio.ENSDARP00000137512, Gallus_gallus.ENSGALP00000032274, Homo_sapiens.ENSP00000264156, Mnemiopsis_leidyi.ML296212a-PA, Mus_musculus.ENSMUSP00000027601, Trichoplax_adhaerens.TriadP31010, Trichoplax_adhaerens.TriadP62527, Canis_familiaris.ENSCAFP00000007692, Drosophila_melanogaster.FBpp0070913, Monodelphis_domestica.ENSMODP00000001178, Nematostella_vectensis.EDO26869, Nematostella_vectensis.EDO33971, Pan_troglodytes.ENSPTRP00000082539, Rattus_norvegicus.ENSRNOP00000004969, Tetraodon_nigroviridis.ENSTNIP00000010725
N0.HOG0004156: Caenorhabditis_elegans.WBGene00003172.1, Ciona_intestinalis.ENSCINP00000005804, Danio_rerio.ENSDARP00000026087, Danio_rerio.ENSDARP00000067513, Danio_rerio.ENSDARP00000140207, Gallus_gallus.ENSGALP00000016725, Gallus_gallus.ENSGALP00000053109, Homo_sapiens.ENSP00000300069, Homo_sapiens.ENSP00000428675, Mus_musculus.ENSMUSP00000033995, Mus_musculus.ENSMUSP00000057600, Trichoplax_adhaerens.TriadP52243, Canis_familiaris.ENSCAFP00000063330, Drosophila_melanogaster.FBpp0303306, Monodelphis_domestica.ENSMODP00000042380, Monodelphis_domestica.ENSMODP00000047166, Nematostella_vectensis.EDO49830, Pan_troglodytes.ENSPTRP00000012248, Pan_troglodytes.ENSPTRP00000034463, Rattus_norvegicus.ENSRNOP00000017883, Rattus_norvegicus.ENSRNOP00000021337
N0.HOG0004157: Caenorhabditis_elegans.WBGene00003384.1, Ciona_intestinalis.ENSCINP00000005689, Ciona_intestinalis.ENSCINP00000033299, Ciona_intestinalis.ENSCINP00000034460, Ciona_intestinalis.ENSCINP00000034497, Danio_rerio.ENSDARP00000134783, Danio_rerio.ENSDARP00000135843, Gallus_gallus.ENSGALP00000067160, Homo_sapiens.ENSP00000438404, Mnemiopsis_leidyi.ML01254a-PA, Mus_musculus.ENSMUSP00000106018, Trichoplax_adhaerens.TriadP61235, Canis_familiaris.ENSCAFP00000065814, Drosophila_melanogaster.FBpp0070063, Monodelphis_domestica.ENSMODP00000052101, Nematostella_vectensis.EDO35668, Pan_troglodytes.ENSPTRP00000089887, Rattus_norvegicus.ENSRNOP00000064099, Tetraodon_nigroviridis.ENSTNIP00000001495, Tetraodon_nigroviridis.ENSTNIP00000011756
N0.HOG0004158: Caenorhabditis_elegans.WBGene00003516.1, Ciona_intestinalis.ENSCINP00000035035, Danio_rerio.ENSDARP00000099629, Danio_rerio.ENSDARP00000123328, Danio_rerio.ENSDARP00000132675, Danio_rerio.ENSDARP00000157399, Gallus_gallus.ENSGALP00000051363, Gallus_gallus.ENSGALP00000066517, Homo_sapiens.ENSP00000405514, Homo_sapiens.ENSP00000478767, Mus_musculus.ENSMUSP00000041732, Mus_musculus.ENSMUSP00000134943, Canis_familiaris.ENSCAFP00000053373, Canis_familiaris.ENSCAFP00000066491, Drosophila_melanogaster.FBpp0293163, Monodelphis_domestica.ENSMODP00000032817, Pan_troglodytes.ENSPTRP00000063250, Pan_troglodytes.ENSPTRP00000073689, Rattus_norvegicus.ENSRNOP00000011756, Rattus_norvegicus.ENSRNOP00000074026, Tetraodon_nigroviridis.ENSTNIP00000017021, Tetraodon_nigroviridis.ENSTNIP00000017461
N0.HOG0004159: Caenorhabditis_elegans.WBGene00003578.1, Ciona_intestinalis.ENSCINP00000030739, Danio_rerio.ENSDARP00000040752, Danio_rerio.ENSDARP00000060954, Gallus_gallus.ENSGALP00000040172, Homo_sapiens.ENSP00000380241, Homo_sapiens.ENSP00000480722, Mnemiopsis_leidyi.ML08606a-PA, Mus_musculus.ENSMUSP00000071778, Mus_musculus.ENSMUSP00000086450, Trichoplax_adhaerens.TriadP21035, Trichoplax_adhaerens.TriadP54258, Canis_familiaris.ENSCAFP00000014215, Canis_familiaris.ENSCAFP00000054594, Drosophila_melanogaster.FBpp0081886, Monodelphis_domestica.ENSMODP00000011311, Monodelphis_domestica.ENSMODP00000012017, Nematostella_vectensis.EDO28571, Nematostella_vectensis.EDO35381, Nematostella_vectensis.EDO37977, Pan_troglodytes.ENSPTRP00000032197, Pan_troglodytes.ENSPTRP00000034332, Rattus_norvegicus.ENSRNOP00000001700, Rattus_norvegicus.ENSRNOP00000015969, Tetraodon_nigroviridis.ENSTNIP00000008255
N0.HOG0004160: Caenorhabditis_elegans.WBGene00003623.1, Ciona_intestinalis.ENSCINP00000009479, Danio_rerio.ENSDARP00000029204, Danio_rerio.ENSDARP00000105488, Danio_rerio.ENSDARP00000130433, Danio_rerio.ENSDARP00000141532, Gallus_gallus.ENSGALP00000001614, Gallus_gallus.ENSGALP00000056574, Homo_sapiens.ENSP00000356331, Homo_sapiens.ENSP00000362690, Mus_musculus.ENSMUSP00000027649, Mus_musculus.ENSMUSP00000108504, Canis_familiaris.ENSCAFP00000016464, Canis_familiaris.ENSCAFP00000029991, Drosophila_melanogaster.FBpp0074853, Drosophila_melanogaster.FBpp0081008, Monodelphis_domestica.ENSMODP00000016057, Monodelphis_domestica.ENSMODP00000024648, Pan_troglodytes.ENSPTRP00000003036, Pan_troglodytes.ENSPTRP00000036496, Rattus_norvegicus.ENSRNOP00000000812, Rattus_norvegicus.ENSRNOP00000017651, Tetraodon_nigroviridis.ENSTNIP00000002601, Tetraodon_nigroviridis.ENSTNIP00000007404, Tetraodon_nigroviridis.ENSTNIP00000013501
N0.HOG0004161: Caenorhabditis_elegans.WBGene00003818.1, Ciona_intestinalis.ENSCINP00000014222, Danio_rerio.ENSDARP00000093817, Danio_rerio.ENSDARP00000127392, Danio_rerio.ENSDARP00000133697, Gallus_gallus.ENSGALP00000001579, Homo_sapiens.ENSP00000381293, Homo_sapiens.ENSP00000478614, Homo_sapiens.ENSP00000481714, Mnemiopsis_leidyi.ML034641a-PA, Mus_musculus.ENSMUSP00000099364, Trichoplax_adhaerens.TriadP22168, Canis_familiaris.ENSCAFP00000019880, Drosophila_melanogaster.FBpp0082345, Drosophila_melanogaster.FBpp0082346, Drosophila_melanogaster.FBpp0305521, Monodelphis_domestica.ENSMODP00000013816, Nematostella_vectensis.EDO36224, Pan_troglodytes.ENSPTRP00000015850, Pan_troglodytes.ENSPTRP00000088676, Rattus_norvegicus.ENSRNOP00000006361, Tetraodon_nigroviridis.ENSTNIP00000008806, Tetraodon_nigroviridis.ENSTNIP00000014093
N0.HOG0004162: Caenorhabditis_elegans.WBGene00003954.1, Ciona_intestinalis.ENSCINP00000014934, Danio_rerio.ENSDARP00000112514, Danio_rerio.ENSDARP00000119861, Danio_rerio.ENSDARP00000151910, Gallus_gallus.ENSGALP00000036798, Gallus_gallus.ENSGALP00000052665, Homo_sapiens.ENSP00000497225, Mnemiopsis_leidyi.ML06465a-PA, Mus_musculus.ENSMUSP00000123866, Mus_musculus.ENSMUSP00000154823, Trichoplax_adhaerens.TriadP49594, Canis_familiaris.ENSCAFP00000000571, Drosophila_melanogaster.FBpp0078405, Monodelphis_domestica.ENSMODP00000020973, Nematostella_vectensis.EDO31562, Nematostella_vectensis.EDO44156, Pan_troglodytes.ENSPTRP00000031911, Rattus_norvegicus.ENSRNOP00000019623, Tetraodon_nigroviridis.ENSTNIP00000020466, Tetraodon_nigroviridis.ENSTNIP00000022324
N0.HOG0004163: Caenorhabditis_elegans.WBGene00003982.1, Caenorhabditis_elegans.WBGene00022176.1, Ciona_intestinalis.ENSCINP00000031313, Danio_rerio.ENSDARP00000120032, Danio_rerio.ENSDARP00000129631, Gallus_gallus.ENSGALP00000022230, Gallus_gallus.ENSGALP00000058618, Homo_sapiens.ENSP00000325548, Homo_sapiens.ENSP00000351682, Mnemiopsis_leidyi.ML148520a-PA, Mus_musculus.ENSMUSP00000025546, Mus_musculus.ENSMUSP00000069699, Canis_familiaris.ENSCAFP00000000037, Canis_familiaris.ENSCAFP00000057424, Drosophila_melanogaster.FBpp0085374, Monodelphis_domestica.ENSMODP00000015494, Monodelphis_domestica.ENSMODP00000035135, Nematostella_vectensis.EDO27591, Nematostella_vectensis.EDO43252, Pan_troglodytes.ENSPTRP00000017183, Pan_troglodytes.ENSPTRP00000062084, Rattus_norvegicus.ENSRNOP00000021400, Rattus_norvegicus.ENSRNOP00000034652, Tetraodon_nigroviridis.ENSTNIP00000000252, Tetraodon_nigroviridis.ENSTNIP00000009236, Tetraodon_nigroviridis.ENSTNIP00000020682
N0.HOG0004164: Caenorhabditis_elegans.WBGene00003989.1, Caenorhabditis_elegans.WBGene00003990.1, Caenorhabditis_elegans.WBGene00003991.1, Ciona_intestinalis.ENSCINP00000030713, Danio_rerio.ENSDARP00000128043, Gallus_gallus.ENSGALP00000030939, Homo_sapiens.ENSP00000322170, Mnemiopsis_leidyi.ML00492a-PA, Mus_musculus.ENSMUSP00000020967, Trichoplax_adhaerens.TriadP35180, Trichoplax_adhaerens.TriadP51402, Trichoplax_adhaerens.TriadP56714, Canis_familiaris.ENSCAFP00000040704, Drosophila_melanogaster.FBpp0078864, Nematostella_vectensis.EDO34163, Nematostella_vectensis.EDO36356, Nematostella_vectensis.EDO38706, Nematostella_vectensis.EDO40921, Pan_troglodytes.ENSPTRP00000020116, Rattus_norvegicus.ENSRNOP00000064666
N0.HOG0004165: Caenorhabditis_elegans.WBGene00004051.1, Caenorhabditis_elegans.WBGene00004052.1, Ciona_intestinalis.ENSCINP00000020121, Ciona_intestinalis.ENSCINP00000033924, Danio_rerio.ENSDARP00000102096, Danio_rerio.ENSDARP00000140222, Gallus_gallus.ENSGALP00000003301, Homo_sapiens.ENSP00000384408, Mnemiopsis_leidyi.ML01448a-PA, Mnemiopsis_leidyi.ML13051a-PA, Mus_musculus.ENSMUSP00000022470, Trichoplax_adhaerens.TriadP33951, Canis_familiaris.ENSCAFP00000010103, Drosophila_melanogaster.FBpp0298280, Monodelphis_domestica.ENSMODP00000003203, Nematostella_vectensis.EDO26126, Nematostella_vectensis.EDO26477, Nematostella_vectensis.EDO30791, Nematostella_vectensis.EDO41019, Nematostella_vectensis.EDO46111, Pan_troglodytes.ENSPTRP00000058989, Pan_troglodytes.ENSPTRP00000062052, Rattus_norvegicus.ENSRNOP00000027071, Tetraodon_nigroviridis.ENSTNIP00000011500, Tetraodon_nigroviridis.ENSTNIP00000016567, Tetraodon_nigroviridis.ENSTNIP00000022614
N0.HOG0004166: Caenorhabditis_elegans.WBGene00004109.1, Ciona_intestinalis.ENSCINP00000020279, Danio_rerio.ENSDARP00000016089, Danio_rerio.ENSDARP00000120829, Gallus_gallus.ENSGALP00000043582, Gallus_gallus.ENSGALP00000056600, Homo_sapiens.ENSP00000263904, Homo_sapiens.ENSP00000366746, Mnemiopsis_leidyi.ML021116a-PA, Mus_musculus.ENSMUSP00000099820, Mus_musculus.ENSMUSP00000100025, Trichoplax_adhaerens.TriadP64319, Canis_familiaris.ENSCAFP00000006746, Canis_familiaris.ENSCAFP00000008664, Drosophila_melanogaster.FBpp0079732, Monodelphis_domestica.ENSMODP00000004975, Monodelphis_domestica.ENSMODP00000012151, Monodelphis_domestica.ENSMODP00000047027, Nematostella_vectensis.EDO46357, Pan_troglodytes.ENSPTRP00000003953, Pan_troglodytes.ENSPTRP00000076329, Rattus_norvegicus.ENSRNOP00000033318, Rattus_norvegicus.ENSRNOP00000075157, Tetraodon_nigroviridis.ENSTNIP00000003824, Tetraodon_nigroviridis.ENSTNIP00000021828
N0.HOG0004167: Caenorhabditis_elegans.WBGene00004113.1, Caenorhabditis_elegans.WBGene00007891.1, Caenorhabditis_elegans.WBGene00008369.1, Caenorhabditis_elegans.WBGene00009408.1, Caenorhabditis_elegans.WBGene00011950.1, Caenorhabditis_elegans.WBGene00013702.1, Caenorhabditis_elegans.WBGene00013704.1, Caenorhabditis_elegans.WBGene00013968.1, Caenorhabditis_elegans.WBGene00014125.1, Caenorhabditis_elegans.WBGene00015911.1, Caenorhabditis_elegans.WBGene00015936.1, Caenorhabditis_elegans.WBGene00020995.1
N0.HOG0004168: Caenorhabditis_elegans.WBGene00004151.1, Ciona_intestinalis.ENSCINP00000031649, Danio_rerio.ENSDARP00000147742, Gallus_gallus.ENSGALP00000014301, Homo_sapiens.ENSP00000482916, Homo_sapiens.ENSP00000495845, Mnemiopsis_leidyi.ML038010a-PA, Mus_musculus.ENSMUSP00000028917, Trichoplax_adhaerens.TriadP19862, Trichoplax_adhaerens.TriadP31009, Trichoplax_adhaerens.TriadP51776, Trichoplax_adhaerens.TriadP51789, Canis_familiaris.ENSCAFP00000046891, Drosophila_melanogaster.FBpp0290123, Monodelphis_domestica.ENSMODP00000007056, Nematostella_vectensis.EDO49100, Pan_troglodytes.ENSPTRP00000067616, Pan_troglodytes.ENSPTRP00000067943, Rattus_norvegicus.ENSRNOP00000012510, Tetraodon_nigroviridis.ENSTNIP00000017169
N0.HOG0004169: Caenorhabditis_elegans.WBGene00004286.1, Ciona_intestinalis.ENSCINP00000028374, Danio_rerio.ENSDARP00000020538, Danio_rerio.ENSDARP00000046529, Danio_rerio.ENSDARP00000092180, Gallus_gallus.ENSGALP00000027673, Gallus_gallus.ENSGALP00000058097, Homo_sapiens.ENSP00000322594, Homo_sapiens.ENSP00000358466, Mus_musculus.ENSMUSP00000033545, Mus_musculus.ENSMUSP00000063804, Trichoplax_adhaerens.TriadP6667, Canis_familiaris.ENSCAFP00000036618, Canis_familiaris.ENSCAFP00000037555, Drosophila_melanogaster.FBpp0071030, Monodelphis_domestica.ENSMODP00000018338, Monodelphis_domestica.ENSMODP00000020597, Monodelphis_domestica.ENSMODP00000037273, Monodelphis_domestica.ENSMODP00000056639, Nematostella_vectensis.EDO32176, Pan_troglodytes.ENSPTRP00000060322, Pan_troglodytes.ENSPTRP00000061659, Pan_troglodytes.ENSPTRP00000067794, Rattus_norvegicus.ENSRNOP00000011913, Tetraodon_nigroviridis.ENSTNIP00000006276, Tetraodon_nigroviridis.ENSTNIP00000012695, Tetraodon_nigroviridis.ENSTNIP00000021394
N0.HOG0004170: Caenorhabditis_elegans.WBGene00004368.1, Ciona_intestinalis.ENSCINP00000006530, Danio_rerio.ENSDARP00000062506, Danio_rerio.ENSDARP00000130632, Danio_rerio.ENSDARP00000149783, Gallus_gallus.ENSGALP00000047032, Homo_sapiens.ENSP00000376070, Homo_sapiens.ENSP00000403982, Mnemiopsis_leidyi.ML14111a-PA, Mus_musculus.ENSMUSP00000111182, Mus_musculus.ENSMUSP00000141103, Trichoplax_adhaerens.TriadP2519, Canis_familiaris.ENSCAFP00000003284, Canis_familiaris.ENSCAFP00000050856, Drosophila_melanogaster.FBpp0077950, Monodelphis_domestica.ENSMODP00000020353, Monodelphis_domestica.ENSMODP00000057599, Nematostella_vectensis.EDO48934, Pan_troglodytes.ENSPTRP00000021921, Pan_troglodytes.ENSPTRP00000032342, Rattus_norvegicus.ENSRNOP00000011651, Rattus_norvegicus.ENSRNOP00000045103, Tetraodon_nigroviridis.ENSTNIP00000009151, Tetraodon_nigroviridis.ENSTNIP00000014604, Tetraodon_nigroviridis.ENSTNIP00000016275
N0.HOG0004171: Caenorhabditis_elegans.WBGene00004385.1, Caenorhabditis_elegans.WBGene00004386.1, Ciona_intestinalis.ENSCINP00000019334, Danio_rerio.ENSDARP00000057600, Danio_rerio.ENSDARP00000153873, Gallus_gallus.ENSGALP00000041366, Homo_sapiens.ENSP00000243563, Homo_sapiens.ENSP00000367178, Mnemiopsis_leidyi.ML011712a-PA, Mus_musculus.ENSMUSP00000008477, Mus_musculus.ENSMUSP00000113678, Trichoplax_adhaerens.TriadP18899, Canis_familiaris.ENSCAFP00000007587, Canis_familiaris.ENSCAFP00000034812, Canis_familiaris.ENSCAFP00000038012, Canis_familiaris.ENSCAFP00000041826, Canis_familiaris.ENSCAFP00000062765, Canis_familiaris.ENSCAFP00000063487, Drosophila_melanogaster.FBpp0070716, Monodelphis_domestica.ENSMODP00000000006, Monodelphis_domestica.ENSMODP00000009844, Monodelphis_domestica.ENSMODP00000044475, Nematostella_vectensis.EDO47757, Pan_troglodytes.ENSPTRP00000018887, Pan_troglodytes.ENSPTRP00000022762, Pan_troglodytes.ENSPTRP00000066188, Rattus_norvegicus.ENSRNOP00000002053, Rattus_norvegicus.ENSRNOP00000006900, Tetraodon_nigroviridis.ENSTNIP00000005295, Tetraodon_nigroviridis.ENSTNIP00000010549
N0.HOG0004172: Caenorhabditis_elegans.WBGene00004410.1, Caenorhabditis_elegans.WBGene00016493.1, Ciona_intestinalis.ENSCINP00000001148, Danio_rerio.ENSDARP00000022552, Danio_rerio.ENSDARP00000134976, Gallus_gallus.ENSGALP00000054175, Homo_sapiens.ENSP00000322419, Mnemiopsis_leidyi.ML053618a-PA, Mnemiopsis_leidyi.ML053619a-PA, Mus_musculus.ENSMUSP00000081474, Mus_musculus.ENSMUSP00000158993, Trichoplax_adhaerens.TriadP37976, Canis_familiaris.ENSCAFP00000014004, Canis_familiaris.ENSCAFP00000041306, Drosophila_melanogaster.FBpp0086252, Monodelphis_domestica.ENSMODP00000053542, Monodelphis_domestica.ENSMODP00000058706, Nematostella_vectensis.EDO47503, Pan_troglodytes.ENSPTRP00000005534, Rattus_norvegicus.ENSRNOP00000038214, Rattus_norvegicus.ENSRNOP00000041625, Rattus_norvegicus.ENSRNOP00000053863, Rattus_norvegicus.ENSRNOP00000054740, Rattus_norvegicus.ENSRNOP00000058614, Tetraodon_nigroviridis.ENSTNIP00000021458
N0.HOG0004173: Caenorhabditis_elegans.WBGene00004418.1, Ciona_intestinalis.ENSCINP00000014791, Danio_rerio.ENSDARP00000018980, Danio_rerio.ENSDARP00000062907, Gallus_gallus.ENSGALP00000019507, Gallus_gallus.ENSGALP00000060208, Homo_sapiens.ENSP00000339795, Homo_sapiens.ENSP00000418221, Mnemiopsis_leidyi.ML173716a-PA, Mus_musculus.ENSMUSP00000092888, Mus_musculus.ENSMUSP00000118695, Trichoplax_adhaerens.TriadP36785, Canis_familiaris.ENSCAFP00000002516, Canis_familiaris.ENSCAFP00000011852, Canis_familiaris.ENSCAFP00000034711, Canis_familiaris.ENSCAFP00000040447, Canis_familiaris.ENSCAFP00000062250, Drosophila_melanogaster.FBpp0111950, Drosophila_melanogaster.FBpp0310250, Monodelphis_domestica.ENSMODP00000007954, Monodelphis_domestica.ENSMODP00000008850, Monodelphis_domestica.ENSMODP00000023745, Nematostella_vectensis.EDO36655, Pan_troglodytes.ENSPTRP00000031053, Pan_troglodytes.ENSPTRP00000066046, Pan_troglodytes.ENSPTRP00000071024, Pan_troglodytes.ENSPTRP00000072842, Pan_troglodytes.ENSPTRP00000076343, Pan_troglodytes.ENSPTRP00000079155, Pan_troglodytes.ENSPTRP00000079191, Pan_troglodytes.ENSPTRP00000079807, Pan_troglodytes.ENSPTRP00000087043, Pan_troglodytes.ENSPTRP00000090806, Rattus_norvegicus.ENSRNOP00000009431, Rattus_norvegicus.ENSRNOP00000021803, Rattus_norvegicus.ENSRNOP00000044837, Rattus_norvegicus.ENSRNOP00000045798, Rattus_norvegicus.ENSRNOP00000058859, Tetraodon_nigroviridis.ENSTNIP00000005267, Tetraodon_nigroviridis.ENSTNIP00000011009, Tetraodon_nigroviridis.ENSTNIP00000022888
N0.HOG0004174: Caenorhabditis_elegans.WBGene00004421.1, Ciona_intestinalis.ENSCINP00000008228, Danio_rerio.ENSDARP00000119262, Danio_rerio.ENSDARP00000145934, Danio_rerio.ENSDARP00000149077, Homo_sapiens.ENSP00000298283, Homo_sapiens.ENSP00000358832, Mnemiopsis_leidyi.ML001922a-PA, Mus_musculus.ENSMUSP00000008826, Mus_musculus.ENSMUSP00000100795, Mus_musculus.ENSMUSP00000125806, Trichoplax_adhaerens.TriadP63086, Canis_familiaris.ENSCAFP00000043112, Canis_familiaris.ENSCAFP00000058203, Drosophila_melanogaster.FBpp0289147, Monodelphis_domestica.ENSMODP00000031580, Monodelphis_domestica.ENSMODP00000048896, Nematostella_vectensis.EDO48264, Pan_troglodytes.ENSPTRP00000010698, Pan_troglodytes.ENSPTRP00000067929, Pan_troglodytes.ENSPTRP00000070311, Rattus_norvegicus.ENSRNOP00000040966, Rattus_norvegicus.ENSRNOP00000068975, Rattus_norvegicus.ENSRNOP00000070105, Tetraodon_nigroviridis.ENSTNIP00000005868
N0.HOG0004175: Caenorhabditis_elegans.WBGene00004429.1, Ciona_intestinalis.ENSCINP00000022040, Danio_rerio.ENSDARP00000145162, Gallus_gallus.ENSGALP00000058788, Gallus_gallus.ENSGALP00000061914, Gallus_gallus.ENSGALP00000063645, Homo_sapiens.ENSP00000463379, Homo_sapiens.ENSP00000482577, Mnemiopsis_leidyi.ML03312a-PA, Mus_musculus.ENSMUSP00000128489, Mus_musculus.ENSMUSP00000157556, Trichoplax_adhaerens.TriadP37007, Canis_familiaris.ENSCAFP00000001059, Canis_familiaris.ENSCAFP00000021745, Canis_familiaris.ENSCAFP00000036948, Canis_familiaris.ENSCAFP00000039224, Canis_familiaris.ENSCAFP00000039354, Canis_familiaris.ENSCAFP00000040436, Canis_familiaris.ENSCAFP00000041028, Canis_familiaris.ENSCAFP00000041510, Canis_familiaris.ENSCAFP00000044790, Canis_familiaris.ENSCAFP00000062813, Canis_familiaris.ENSCAFP00000063181, Canis_familiaris.ENSCAFP00000063560, Canis_familiaris.ENSCAFP00000065152, Drosophila_melanogaster.FBpp0070941, Monodelphis_domestica.ENSMODP00000004318, Monodelphis_domestica.ENSMODP00000036790, Monodelphis_domestica.ENSMODP00000050021, Monodelphis_domestica.ENSMODP00000057095, Nematostella_vectensis.EDO45625, Pan_troglodytes.ENSPTRP00000017019, Pan_troglodytes.ENSPTRP00000065168, Pan_troglodytes.ENSPTRP00000075917, Pan_troglodytes.ENSPTRP00000078356, Pan_troglodytes.ENSPTRP00000080363, Pan_troglodytes.ENSPTRP00000083106, Pan_troglodytes.ENSPTRP00000091740, Rattus_norvegicus.ENSRNOP00000034364, Rattus_norvegicus.ENSRNOP00000034767, Rattus_norvegicus.ENSRNOP00000039774, Rattus_norvegicus.ENSRNOP00000075685, Tetraodon_nigroviridis.ENSTNIP00000011866
N0.HOG0004176: Caenorhabditis_elegans.WBGene00004487.1, Danio_rerio.ENSDARP00000133054, Homo_sapiens.ENSP00000211372, Homo_sapiens.ENSP00000393241, Homo_sapiens.ENSP00000403175, Homo_sapiens.ENSP00000412583, Homo_sapiens.ENSP00000416110, Mnemiopsis_leidyi.ML100010a-PA, Mus_musculus.ENSMUSP00000008812, Mus_musculus.ENSMUSP00000126892, Mus_musculus.ENSMUSP00000152211, Trichoplax_adhaerens.TriadP35456, Canis_familiaris.ENSCAFP00000061231, Drosophila_melanogaster.FBpp0085585, Monodelphis_domestica.ENSMODP00000017765, Nematostella_vectensis.EDO36934, Pan_troglodytes.ENSPTRP00000030810, Pan_troglodytes.ENSPTRP00000059777, Pan_troglodytes.ENSPTRP00000065874, Pan_troglodytes.ENSPTRP00000071028, Pan_troglodytes.ENSPTRP00000077111, Pan_troglodytes.ENSPTRP00000084332, Rattus_norvegicus.ENSRNOP00000040056, Rattus_norvegicus.ENSRNOP00000040282, Rattus_norvegicus.ENSRNOP00000046090, Rattus_norvegicus.ENSRNOP00000047371, Rattus_norvegicus.ENSRNOP00000064678, Rattus_norvegicus.ENSRNOP00000067239, Rattus_norvegicus.ENSRNOP00000075295, Rattus_norvegicus.ENSRNOP00000075857, Tetraodon_nigroviridis.ENSTNIP00000005526
N0.HOG0004177: Caenorhabditis_elegans.WBGene00004704.1, Ciona_intestinalis.ENSCINP00000024217, Danio_rerio.ENSDARP00000016374, Danio_rerio.ENSDARP00000113861, Danio_rerio.ENSDARP00000138275, Gallus_gallus.ENSGALP00000018421, Gallus_gallus.ENSGALP00000051680, Homo_sapiens.ENSP00000334538, Homo_sapiens.ENSP00000359988, Mus_musculus.ENSMUSP00000074196, Mus_musculus.ENSMUSP00000113685, Trichoplax_adhaerens.TriadP17518, Canis_familiaris.ENSCAFP00000039045, Canis_familiaris.ENSCAFP00000056755, Drosophila_melanogaster.FBpp0079471, Monodelphis_domestica.ENSMODP00000024532, Nematostella_vectensis.EDO43975, Pan_troglodytes.ENSPTRP00000052195, Pan_troglodytes.ENSPTRP00000077359, Rattus_norvegicus.ENSRNOP00000043202, Rattus_norvegicus.ENSRNOP00000049050, Tetraodon_nigroviridis.ENSTNIP00000011354, Tetraodon_nigroviridis.ENSTNIP00000013403, Tetraodon_nigroviridis.ENSTNIP00000016458
N0.HOG0004178: Caenorhabditis_elegans.WBGene00004705.1, Ciona_intestinalis.ENSCINP00000031461, Ciona_intestinalis.ENSCINP00000031911, Danio_rerio.ENSDARP00000016139, Danio_rerio.ENSDARP00000129899, Gallus_gallus.ENSGALP00000010541, Gallus_gallus.ENSGALP00000017856, Homo_sapiens.ENSP00000297071, Homo_sapiens.ENSP00000416959, Mnemiopsis_leidyi.ML190612a-PA, Mus_musculus.ENSMUSP00000031841, Mus_musculus.ENSMUSP00000124846, Canis_familiaris.ENSCAFP00000004119, Canis_familiaris.ENSCAFP00000051625, Canis_familiaris.ENSCAFP00000062612, Drosophila_melanogaster.FBpp0088562, Monodelphis_domestica.ENSMODP00000000959, Monodelphis_domestica.ENSMODP00000016570, Monodelphis_domestica.ENSMODP00000019066, Nematostella_vectensis.EDO44802, Pan_troglodytes.ENSPTRP00000027026, Pan_troglodytes.ENSPTRP00000032448, Pan_troglodytes.ENSPTRP00000078685, Rattus_norvegicus.ENSRNOP00000002429, Rattus_norvegicus.ENSRNOP00000012325, Rattus_norvegicus.ENSRNOP00000043360, Tetraodon_nigroviridis.ENSTNIP00000002296, Tetraodon_nigroviridis.ENSTNIP00000020347
N0.HOG0004179: Caenorhabditis_elegans.WBGene00004735.1, Ciona_intestinalis.ENSCINP00000034191, Danio_rerio.ENSDARP00000087097, Danio_rerio.ENSDARP00000087122, Gallus_gallus.ENSGALP00000043197, Gallus_gallus.ENSGALP00000057563, Homo_sapiens.ENSP00000348069, Homo_sapiens.ENSP00000354476, Mnemiopsis_leidyi.ML09752a-PA, Mus_musculus.ENSMUSP00000020846, Mus_musculus.ENSMUSP00000023100, Trichoplax_adhaerens.TriadP62233, Canis_familiaris.ENSCAFP00000001434, Canis_familiaris.ENSCAFP00000027222, Drosophila_melanogaster.FBpp0074644, Monodelphis_domestica.ENSMODP00000020735, Monodelphis_domestica.ENSMODP00000037870, Nematostella_vectensis.EDO44449, Nematostella_vectensis.EDO44513, Pan_troglodytes.ENSPTRP00000024869, Pan_troglodytes.ENSPTRP00000076133, Rattus_norvegicus.ENSRNOP00000050057, Rattus_norvegicus.ENSRNOP00000052893, Tetraodon_nigroviridis.ENSTNIP00000013765, Tetraodon_nigroviridis.ENSTNIP00000014917
N0.HOG0004180: Caenorhabditis_elegans.WBGene00004754.1, Ciona_intestinalis.ENSCINP00000030117, Danio_rerio.ENSDARP00000137093, Danio_rerio.ENSDARP00000139718, Gallus_gallus.ENSGALP00000014280, Gallus_gallus.ENSGALP00000046119, Homo_sapiens.ENSP00000306881, Homo_sapiens.ENSP00000338844, Mnemiopsis_leidyi.ML30699a-PA, Mus_musculus.ENSMUSP00000021375, Mus_musculus.ENSMUSP00000028916, Trichoplax_adhaerens.TriadP51161, Canis_familiaris.ENSCAFP00000008061, Canis_familiaris.ENSCAFP00000039480, Drosophila_melanogaster.FBpp0301099, Monodelphis_domestica.ENSMODP00000007049, Monodelphis_domestica.ENSMODP00000015028, Nematostella_vectensis.EDO39141, Pan_troglodytes.ENSPTRP00000010666, Pan_troglodytes.ENSPTRP00000089767, Rattus_norvegicus.ENSRNOP00000006369, Rattus_norvegicus.ENSRNOP00000062590, Tetraodon_nigroviridis.ENSTNIP00000005140, Tetraodon_nigroviridis.ENSTNIP00000015038
N0.HOG0004181: Caenorhabditis_elegans.WBGene00004755.1, Ciona_intestinalis.ENSCINP00000007633, Danio_rerio.ENSDARP00000035564, Danio_rerio.ENSDARP00000130259, Gallus_gallus.ENSGALP00000072248, Gallus_gallus.ENSGALP00000073540, Homo_sapiens.ENSP00000280551, Homo_sapiens.ENSP00000321845, Mnemiopsis_leidyi.ML28208a-PA, Mus_musculus.ENSMUSP00000035823, Mus_musculus.ENSMUSP00000045955, Trichoplax_adhaerens.TriadP29202, Canis_familiaris.ENSCAFP00000018212, Canis_familiaris.ENSCAFP00000021916, Drosophila_melanogaster.FBpp0303000, Monodelphis_domestica.ENSMODP00000000418, Monodelphis_domestica.ENSMODP00000023657, Nematostella_vectensis.EDO41706, Pan_troglodytes.ENSPTRP00000004580, Pan_troglodytes.ENSPTRP00000087347, Rattus_norvegicus.ENSRNOP00000012269, Rattus_norvegicus.ENSRNOP00000059031, Tetraodon_nigroviridis.ENSTNIP00000009158, Tetraodon_nigroviridis.ENSTNIP00000014266, Tetraodon_nigroviridis.ENSTNIP00000018702
N0.HOG0004182: Caenorhabditis_elegans.WBGene00004767.1, Ciona_intestinalis.ENSCINP00000003013, Ciona_intestinalis.ENSCINP00000026786, Danio_rerio.ENSDARP00000121723, Danio_rerio.ENSDARP00000144844, Danio_rerio.ENSDARP00000147360, Gallus_gallus.ENSGALP00000027965, Gallus_gallus.ENSGALP00000050497, Homo_sapiens.ENSP00000474725, Mnemiopsis_leidyi.ML18644a-PA, Mus_musculus.ENSMUSP00000103306, Trichoplax_adhaerens.TriadP30121, Canis_familiaris.ENSCAFP00000011996, Drosophila_melanogaster.FBpp0073103, Monodelphis_domestica.ENSMODP00000001260, Nematostella_vectensis.EDO32198, Nematostella_vectensis.EDO35166, Nematostella_vectensis.EDO42306, Nematostella_vectensis.EDO44093, Pan_troglodytes.ENSPTRP00000028353, Rattus_norvegicus.ENSRNOP00000050193, Tetraodon_nigroviridis.ENSTNIP00000004249, Tetraodon_nigroviridis.ENSTNIP00000021840
N0.HOG0004183: Caenorhabditis_elegans.WBGene00004769.1, Ciona_intestinalis.ENSCINP00000004803, Danio_rerio.ENSDARP00000011791, Danio_rerio.ENSDARP00000136264, Gallus_gallus.ENSGALP00000058473, Gallus_gallus.ENSGALP00000069770, Homo_sapiens.ENSP00000326366, Homo_sapiens.ENSP00000355746, Mnemiopsis_leidyi.ML01594a-PA, Mus_musculus.ENSMUSP00000048363, Mus_musculus.ENSMUSP00000106735, Trichoplax_adhaerens.TriadP57183, Canis_familiaris.ENSCAFP00000024732, Canis_familiaris.ENSCAFP00000060221, Drosophila_melanogaster.FBpp0077850, Monodelphis_domestica.ENSMODP00000045389, Monodelphis_domestica.ENSMODP00000057945, Nematostella_vectensis.EDO33136, Pan_troglodytes.ENSPTRP00000011045, Pan_troglodytes.ENSPTRP00000051089, Rattus_norvegicus.ENSRNOP00000012495, Rattus_norvegicus.ENSRNOP00000070964, Tetraodon_nigroviridis.ENSTNIP00000004590, Tetraodon_nigroviridis.ENSTNIP00000005492, Tetraodon_nigroviridis.ENSTNIP00000005614
N0.HOG0004184: Caenorhabditis_elegans.WBGene00004831.1, Ciona_intestinalis.ENSCINP00000007960, Danio_rerio.ENSDARP00000128564, Danio_rerio.ENSDARP00000130079, Danio_rerio.ENSDARP00000150285, Danio_rerio.ENSDARP00000154127, Gallus_gallus.ENSGALP00000054790, Gallus_gallus.ENSGALP00000067334, Homo_sapiens.ENSP00000294725, Homo_sapiens.ENSP00000417851, Mus_musculus.ENSMUSP00000039058, Mus_musculus.ENSMUSP00000113333, Canis_familiaris.ENSCAFP00000048909, Canis_familiaris.ENSCAFP00000064017, Drosophila_melanogaster.FBpp0292199, Monodelphis_domestica.ENSMODP00000015347, Monodelphis_domestica.ENSMODP00000058677, Nematostella_vectensis.EDO32743, Pan_troglodytes.ENSPTRP00000051384, Pan_troglodytes.ENSPTRP00000083724, Rattus_norvegicus.ENSRNOP00000017884, Rattus_norvegicus.ENSRNOP00000023542, Tetraodon_nigroviridis.ENSTNIP00000001454, Tetraodon_nigroviridis.ENSTNIP00000013358, Tetraodon_nigroviridis.ENSTNIP00000018667
N0.HOG0004185: Caenorhabditis_elegans.WBGene00004947.1, Ciona_intestinalis.ENSCINP00000005763, Danio_rerio.ENSDARP00000079754, Danio_rerio.ENSDARP00000142293, Gallus_gallus.ENSGALP00000020023, Gallus_gallus.ENSGALP00000051354, Homo_sapiens.ENSP00000216373, Homo_sapiens.ENSP00000384675, Mnemiopsis_leidyi.ML058510a-PA, Mus_musculus.ENSMUSP00000067786, Mus_musculus.ENSMUSP00000138793, Trichoplax_adhaerens.TriadP62057, Canis_familiaris.ENSCAFP00000009512, Canis_familiaris.ENSCAFP00000021080, Drosophila_melanogaster.FBpp0080118, Monodelphis_domestica.ENSMODP00000010955, Monodelphis_domestica.ENSMODP00000014811, Nematostella_vectensis.EDO41246, Nematostella_vectensis.EDO41247, Nematostella_vectensis.EDO41248, Pan_troglodytes.ENSPTRP00000043790, Pan_troglodytes.ENSPTRP00000052023, Rattus_norvegicus.ENSRNOP00000006425, Rattus_norvegicus.ENSRNOP00000009359, Tetraodon_nigroviridis.ENSTNIP00000007736, Tetraodon_nigroviridis.ENSTNIP00000022542
N0.HOG0004186: Caenorhabditis_elegans.WBGene00004951.1, Ciona_intestinalis.ENSCINP00000032319, Danio_rerio.ENSDARP00000093027, Gallus_gallus.ENSGALP00000066200, Homo_sapiens.ENSP00000487444, Homo_sapiens.ENSP00000495214, Mnemiopsis_leidyi.ML08034a-PA, Mus_musculus.ENSMUSP00000027817, Mus_musculus.ENSMUSP00000121116, Canis_familiaris.ENSCAFP00000017145, Canis_familiaris.ENSCAFP00000057409, Drosophila_melanogaster.FBpp0305100, Monodelphis_domestica.ENSMODP00000012949, Monodelphis_domestica.ENSMODP00000058903, Nematostella_vectensis.EDO26730, Nematostella_vectensis.EDO27384, Nematostella_vectensis.EDO42140, Pan_troglodytes.ENSPTRP00000002543, Pan_troglodytes.ENSPTRP00000065127, Rattus_norvegicus.ENSRNOP00000061853, Rattus_norvegicus.ENSRNOP00000072038, Tetraodon_nigroviridis.ENSTNIP00000005712
N0.HOG0004187: Ciona_intestinalis.ENSCINP00000035302, Mnemiopsis_leidyi.ML029712a-PA, Nematostella_vectensis.EDO44543
N0.HOG0004188: Caenorhabditis_elegans.WBGene00004952.1, Ciona_intestinalis.ENSCINP00000027687, Danio_rerio.ENSDARP00000115405, Danio_rerio.ENSDARP00000139061, Danio_rerio.ENSDARP00000151054, Gallus_gallus.ENSGALP00000020907, Gallus_gallus.ENSGALP00000053633, Homo_sapiens.ENSP00000377793, Mnemiopsis_leidyi.ML033613a-PA, Mnemiopsis_leidyi.ML105424a-PA, Mus_musculus.ENSMUSP00000133387, Trichoplax_adhaerens.TriadP58568, Canis_familiaris.ENSCAFP00000053055, Drosophila_melanogaster.FBpp0073265, Drosophila_melanogaster.FBpp0073266, Monodelphis_domestica.ENSMODP00000024302, Monodelphis_domestica.ENSMODP00000044606, Nematostella_vectensis.EDO48824, Pan_troglodytes.ENSPTRP00000043912, Rattus_norvegicus.ENSRNOP00000017532, Tetraodon_nigroviridis.ENSTNIP00000016688, Tetraodon_nigroviridis.ENSTNIP00000021965
N0.HOG0004189: Caenorhabditis_elegans.WBGene00005024.1, Ciona_intestinalis.ENSCINP00000009027, Danio_rerio.ENSDARP00000077337, Danio_rerio.ENSDARP00000081552, Gallus_gallus.ENSGALP00000012465, Gallus_gallus.ENSGALP00000065472, Homo_sapiens.ENSP00000017003, Homo_sapiens.ENSP00000261381, Homo_sapiens.ENSP00000495604, Mus_musculus.ENSMUSP00000032892, Mus_musculus.ENSMUSP00000112052, Trichoplax_adhaerens.TriadP21022, Canis_familiaris.ENSCAFP00000025069, Canis_familiaris.ENSCAFP00000044550, Drosophila_melanogaster.FBpp0072782, Monodelphis_domestica.ENSMODP00000007303, Monodelphis_domestica.ENSMODP00000050053, Nematostella_vectensis.EDO36835, Pan_troglodytes.ENSPTRP00000013343, Pan_troglodytes.ENSPTRP00000054327, Rattus_norvegicus.ENSRNOP00000052446, Rattus_norvegicus.ENSRNOP00000073845, Tetraodon_nigroviridis.ENSTNIP00000014235, Tetraodon_nigroviridis.ENSTNIP00000014540, Tetraodon_nigroviridis.ENSTNIP00000015033
N0.HOG0004190: Caenorhabditis_elegans.WBGene00005712.1, Caenorhabditis_elegans.WBGene00005713.1, Caenorhabditis_elegans.WBGene00005718.1, Caenorhabditis_elegans.WBGene00005719.1, Caenorhabditis_elegans.WBGene00005720.1, Caenorhabditis_elegans.WBGene00005721.1, Caenorhabditis_elegans.WBGene00005722.1, Caenorhabditis_elegans.WBGene00005723.1, Caenorhabditis_elegans.WBGene00005724.1, Caenorhabditis_elegans.WBGene00005725.1, Caenorhabditis_elegans.WBGene00005726.1, Caenorhabditis_elegans.WBGene00005727.1
N0.HOG0004191: Caenorhabditis_elegans.WBGene00006367.1, Ciona_intestinalis.ENSCINP00000033704, Danio_rerio.ENSDARP00000015568, Danio_rerio.ENSDARP00000094207, Danio_rerio.ENSDARP00000157582, Gallus_gallus.ENSGALP00000048683, Gallus_gallus.ENSGALP00000055344, Homo_sapiens.ENSP00000405738, Homo_sapiens.ENSP00000454554, Mus_musculus.ENSMUSP00000103947, Mus_musculus.ENSMUSP00000111639, Trichoplax_adhaerens.TriadP13868, Canis_familiaris.ENSCAFP00000013697, Canis_familiaris.ENSCAFP00000030139, Drosophila_melanogaster.FBpp0086479, Monodelphis_domestica.ENSMODP00000006381, Monodelphis_domestica.ENSMODP00000058955, Nematostella_vectensis.EDO47285, Nematostella_vectensis.EDO47286, Pan_troglodytes.ENSPTRP00000014104, Pan_troglodytes.ENSPTRP00000089550, Rattus_norvegicus.ENSRNOP00000010846, Rattus_norvegicus.ENSRNOP00000026873, Tetraodon_nigroviridis.ENSTNIP00000014294, Tetraodon_nigroviridis.ENSTNIP00000021536
N0.HOG0004192: Caenorhabditis_elegans.WBGene00006410.1, Ciona_intestinalis.ENSCINP00000016260, Danio_rerio.ENSDARP00000063647, Danio_rerio.ENSDARP00000093447, Danio_rerio.ENSDARP00000102138, Danio_rerio.ENSDARP00000153435, Gallus_gallus.ENSGALP00000066848, Homo_sapiens.ENSP00000233154, Homo_sapiens.ENSP00000288986, Mnemiopsis_leidyi.ML07824a-PA, Mus_musculus.ENSMUSP00000083611, Mus_musculus.ENSMUSP00000112221, Canis_familiaris.ENSCAFP00000003087, Canis_familiaris.ENSCAFP00000011072, Drosophila_melanogaster.FBpp0077679, Monodelphis_domestica.ENSMODP00000003094, Monodelphis_domestica.ENSMODP00000023122, Nematostella_vectensis.EDO30059, Pan_troglodytes.ENSPTRP00000021097, Pan_troglodytes.ENSPTRP00000026594, Rattus_norvegicus.ENSRNOP00000020330, Rattus_norvegicus.ENSRNOP00000023029, Tetraodon_nigroviridis.ENSTNIP00000004948, Tetraodon_nigroviridis.ENSTNIP00000015727, Tetraodon_nigroviridis.ENSTNIP00000016886
N0.HOG0004193: Caenorhabditis_elegans.WBGene00006503.1, Ciona_intestinalis.ENSCINP00000003806, Danio_rerio.ENSDARP00000012094, Danio_rerio.ENSDARP00000112873, Gallus_gallus.ENSGALP00000024654, Gallus_gallus.ENSGALP00000069727, Homo_sapiens.ENSP00000230085, Homo_sapiens.ENSP00000483613, Mnemiopsis_leidyi.ML065748a-PA, Mus_musculus.ENSMUSP00000019939, Mus_musculus.ENSMUSP00000119102, Trichoplax_adhaerens.TriadP38343, Canis_familiaris.ENSCAFP00000052292, Canis_familiaris.ENSCAFP00000055724, Canis_familiaris.ENSCAFP00000060714, Drosophila_melanogaster.FBpp0082111, Monodelphis_domestica.ENSMODP00000051476, Monodelphis_domestica.ENSMODP00000054613, Nematostella_vectensis.EDO38324, Pan_troglodytes.ENSPTRP00000031552, Pan_troglodytes.ENSPTRP00000067936, Pan_troglodytes.ENSPTRP00000072419, Rattus_norvegicus.ENSRNOP00000068200, Tetraodon_nigroviridis.ENSTNIP00000015248, Tetraodon_nigroviridis.ENSTNIP00000021392
N0.HOG0004194: Caenorhabditis_elegans.WBGene00006525.1, Danio_rerio.ENSDARP00000140430, Danio_rerio.ENSDARP00000140735, Danio_rerio.ENSDARP00000144734, Danio_rerio.ENSDARP00000152721, Danio_rerio.ENSDARP00000154080, Gallus_gallus.ENSGALP00000044272, Gallus_gallus.ENSGALP00000051823, Homo_sapiens.ENSP00000251102, Homo_sapiens.ENSP00000316605, Mus_musculus.ENSMUSP00000100064, Mus_musculus.ENSMUSP00000113827, Canis_familiaris.ENSCAFP00000012647, Canis_familiaris.ENSCAFP00000013075, Drosophila_melanogaster.FBpp0071592, Monodelphis_domestica.ENSMODP00000019542, Monodelphis_domestica.ENSMODP00000034721, Pan_troglodytes.ENSPTRP00000034895, Pan_troglodytes.ENSPTRP00000073100, Rattus_norvegicus.ENSRNOP00000008087, Rattus_norvegicus.ENSRNOP00000063522, Tetraodon_nigroviridis.ENSTNIP00000006913, Tetraodon_nigroviridis.ENSTNIP00000011610, Tetraodon_nigroviridis.ENSTNIP00000011611, Tetraodon_nigroviridis.ENSTNIP00000011667
N0.HOG0004195: Caenorhabditis_elegans.WBGene00006595.1, Ciona_intestinalis.ENSCINP00000006314, Danio_rerio.ENSDARP00000065948, Danio_rerio.ENSDARP00000106197, Gallus_gallus.ENSGALP00000043331, Gallus_gallus.ENSGALP00000072593, Homo_sapiens.ENSP00000328835, Homo_sapiens.ENSP00000354522, Mnemiopsis_leidyi.ML28206a-PA, Mus_musculus.ENSMUSP00000000958, Mus_musculus.ENSMUSP00000105094, Trichoplax_adhaerens.TriadP30199, Canis_familiaris.ENSCAFP00000013314, Drosophila_melanogaster.FBpp0073822, Monodelphis_domestica.ENSMODP00000000688, Monodelphis_domestica.ENSMODP00000039545, Nematostella_vectensis.EDO35433, Pan_troglodytes.ENSPTRP00000023175, Pan_troglodytes.ENSPTRP00000058183, Rattus_norvegicus.ENSRNOP00000009965, Rattus_norvegicus.ENSRNOP00000072794, Tetraodon_nigroviridis.ENSTNIP00000003658, Tetraodon_nigroviridis.ENSTNIP00000006471, Tetraodon_nigroviridis.ENSTNIP00000011655
N0.HOG0004196: Caenorhabditis_elegans.WBGene00006767.1, Ciona_intestinalis.ENSCINP00000010119, Danio_rerio.ENSDARP00000042682, Danio_rerio.ENSDARP00000154480, Gallus_gallus.ENSGALP00000045484, Gallus_gallus.ENSGALP00000070289, Homo_sapiens.ENSP00000373215, Homo_sapiens.ENSP00000484355, Mnemiopsis_leidyi.ML131114a-PA, Mus_musculus.ENSMUSP00000018122, Mus_musculus.ENSMUSP00000064706, Trichoplax_adhaerens.TriadP23934, Canis_familiaris.ENSCAFP00000047683, Canis_familiaris.ENSCAFP00000061879, Drosophila_melanogaster.FBpp0298334, Monodelphis_domestica.ENSMODP00000003535, Monodelphis_domestica.ENSMODP00000019274, Nematostella_vectensis.EDO45421, Pan_troglodytes.ENSPTRP00000026028, Pan_troglodytes.ENSPTRP00000084161, Rattus_norvegicus.ENSRNOP00000012153, Rattus_norvegicus.ENSRNOP00000060154, Tetraodon_nigroviridis.ENSTNIP00000001458, Tetraodon_nigroviridis.ENSTNIP00000002013, Tetraodon_nigroviridis.ENSTNIP00000013320
N0.HOG0004197: Caenorhabditis_elegans.WBGene00006875.1, Ciona_intestinalis.ENSCINP00000016481, Danio_rerio.ENSDARP00000104833, Danio_rerio.ENSDARP00000118851, Danio_rerio.ENSDARP00000157233, Gallus_gallus.ENSGALP00000041592, Gallus_gallus.ENSGALP00000041681, Gallus_gallus.ENSGALP00000042026, Homo_sapiens.ENSP00000275954, Homo_sapiens.ENSP00000397157, Mus_musculus.ENSMUSP00000019998, Mus_musculus.ENSMUSP00000026760, Canis_familiaris.ENSCAFP00000020352, Canis_familiaris.ENSCAFP00000038836, Drosophila_melanogaster.FBpp0310734, Monodelphis_domestica.ENSMODP00000053326, Monodelphis_domestica.ENSMODP00000057810, Pan_troglodytes.ENSPTRP00000031829, Pan_troglodytes.ENSPTRP00000072127, Pan_troglodytes.ENSPTRP00000092043, Rattus_norvegicus.ENSRNOP00000016037, Rattus_norvegicus.ENSRNOP00000055235, Tetraodon_nigroviridis.ENSTNIP00000010289, Tetraodon_nigroviridis.ENSTNIP00000012946, Tetraodon_nigroviridis.ENSTNIP00000016277, Tetraodon_nigroviridis.ENSTNIP00000018609
N0.HOG0004198: Caenorhabditis_elegans.WBGene00006920.1, Ciona_intestinalis.ENSCINP00000010766, Danio_rerio.ENSDARP00000029343, Danio_rerio.ENSDARP00000052090, Danio_rerio.ENSDARP00000147230, Gallus_gallus.ENSGALP00000049567, Gallus_gallus.ENSGALP00000068381, Homo_sapiens.ENSP00000379203, Mnemiopsis_leidyi.ML034313a-PA, Mus_musculus.ENSMUSP00000022904, Mus_musculus.ENSMUSP00000155467, Trichoplax_adhaerens.TriadP19844, Canis_familiaris.ENSCAFP00000063518, Drosophila_melanogaster.FBpp0288470, Monodelphis_domestica.ENSMODP00000034473, Monodelphis_domestica.ENSMODP00000043064, Nematostella_vectensis.EDO47815, Pan_troglodytes.ENSPTRP00000058391, Rattus_norvegicus.ENSRNOP00000006917, Tetraodon_nigroviridis.ENSTNIP00000005631, Tetraodon_nigroviridis.ENSTNIP00000007790, Tetraodon_nigroviridis.ENSTNIP00000007988, Tetraodon_nigroviridis.ENSTNIP00000012032
N0.HOG0004199: Caenorhabditis_elegans.WBGene00007008.1, Ciona_intestinalis.ENSCINP00000030748, Ciona_intestinalis.ENSCINP00000035714, Danio_rerio.ENSDARP00000070816, Danio_rerio.ENSDARP00000070829, Danio_rerio.ENSDARP00000153848, Gallus_gallus.ENSGALP00000073707, Homo_sapiens.ENSP00000325677, Homo_sapiens.ENSP00000373772, Mnemiopsis_leidyi.ML00061a-PA, Mus_musculus.ENSMUSP00000029989, Mus_musculus.ENSMUSP00000146310, Canis_familiaris.ENSCAFP00000003799, Canis_familiaris.ENSCAFP00000024560, Drosophila_melanogaster.FBpp0310889, Monodelphis_domestica.ENSMODP00000002041, Monodelphis_domestica.ENSMODP00000018044, Nematostella_vectensis.EDO29543, Nematostella_vectensis.EDO32394, Pan_troglodytes.ENSPTRP00000036236, Pan_troglodytes.ENSPTRP00000088375, Rattus_norvegicus.ENSRNOP00000025500, Rattus_norvegicus.ENSRNOP00000056614, Tetraodon_nigroviridis.ENSTNIP00000003847, Tetraodon_nigroviridis.ENSTNIP00000004334
N0.HOG0004200: Gallus_gallus.ENSGALP00000005678, Homo_sapiens.ENSP00000352925, Mus_musculus.ENSMUSP00000148419, Canis_familiaris.ENSCAFP00000045167, Monodelphis_domestica.ENSMODP00000053726, Pan_troglodytes.ENSPTRP00000046739
N0.HOG0004201: Nematostella_vectensis.EDO27431, Tetraodon_nigroviridis.ENSTNIP00000015869
N0.HOG0004202: Caenorhabditis_elegans.WBGene00007028.1, Ciona_intestinalis.ENSCINP00000001174, Ciona_intestinalis.ENSCINP00000036185, Mnemiopsis_leidyi.ML26661a-PA, Trichoplax_adhaerens.TriadP23101, Drosophila_melanogaster.FBpp0292385
N0.HOG0004203: Ciona_intestinalis.ENSCINP00000035444, Mnemiopsis_leidyi.ML18235a-PA, Nematostella_vectensis.EDO27528, Nematostella_vectensis.EDO30017, Nematostella_vectensis.EDO41347, Tetraodon_nigroviridis.ENSTNIP00000015870
N0.HOG0004204: Danio_rerio.ENSDARP00000137625, Danio_rerio.ENSDARP00000145239
N0.HOG0004205: Caenorhabditis_elegans.WBGene00007042.1, Ciona_intestinalis.ENSCINP00000007347, Ciona_intestinalis.ENSCINP00000007355, Danio_rerio.ENSDARP00000088708, Danio_rerio.ENSDARP00000114800, Danio_rerio.ENSDARP00000149239, Danio_rerio.ENSDARP00000152806, Gallus_gallus.ENSGALP00000045684, Homo_sapiens.ENSP00000296302, Mnemiopsis_leidyi.ML017311a-PA, Mus_musculus.ENSMUSP00000107727, Trichoplax_adhaerens.TriadP52108, Canis_familiaris.ENSCAFP00000053151, Drosophila_melanogaster.FBpp0084115, Monodelphis_domestica.ENSMODP00000014158, Nematostella_vectensis.EDO29914, Nematostella_vectensis.EDO33982, Pan_troglodytes.ENSPTRP00000040860, Rattus_norvegicus.ENSRNOP00000016581, Tetraodon_nigroviridis.ENSTNIP00000000020, Tetraodon_nigroviridis.ENSTNIP00000017661
N0.HOG0004206: Caenorhabditis_elegans.WBGene00007059.1, Ciona_intestinalis.ENSCINP00000007566, Danio_rerio.ENSDARP00000140259, Homo_sapiens.ENSP00000372697, Homo_sapiens.ENSP00000390831, Homo_sapiens.ENSP00000391197, Homo_sapiens.ENSP00000404016, Homo_sapiens.ENSP00000406988, Homo_sapiens.ENSP00000409952, Mnemiopsis_leidyi.ML28207a-PA, Mus_musculus.ENSMUSP00000025178, Trichoplax_adhaerens.TriadP53433, Canis_familiaris.ENSCAFP00000001355, Canis_familiaris.ENSCAFP00000056162, Drosophila_melanogaster.FBpp0078760, Monodelphis_domestica.ENSMODP00000039359, Monodelphis_domestica.ENSMODP00000041718, Nematostella_vectensis.EDO47167, Pan_troglodytes.ENSPTRP00000030809, Rattus_norvegicus.ENSRNOP00000000549, Tetraodon_nigroviridis.ENSTNIP00000005527
N0.HOG0004207: Caenorhabditis_elegans.WBGene00007224.1, Caenorhabditis_elegans.WBGene00007274.1, Caenorhabditis_elegans.WBGene00007986.1, Caenorhabditis_elegans.WBGene00008153.1, Caenorhabditis_elegans.WBGene00009646.1, Caenorhabditis_elegans.WBGene00010612.1, Caenorhabditis_elegans.WBGene00011132.1, Caenorhabditis_elegans.WBGene00013879.1, Caenorhabditis_elegans.WBGene00017853.1, Caenorhabditis_elegans.WBGene00018528.1, Caenorhabditis_elegans.WBGene00018529.1, Caenorhabditis_elegans.WBGene00021175.1
N0.HOG0004208: Caenorhabditis_elegans.WBGene00007256.1, Ciona_intestinalis.ENSCINP00000009862, Danio_rerio.ENSDARP00000023970, Danio_rerio.ENSDARP00000112550, Gallus_gallus.ENSGALP00000005996, Gallus_gallus.ENSGALP00000070852, Homo_sapiens.ENSP00000378181, Homo_sapiens.ENSP00000419765, Mnemiopsis_leidyi.ML016337a-PA, Mus_musculus.ENSMUSP00000034085, Mus_musculus.ENSMUSP00000096982, Trichoplax_adhaerens.TriadP52538, Canis_familiaris.ENSCAFP00000014506, Canis_familiaris.ENSCAFP00000015985, Drosophila_melanogaster.FBpp0079111, Monodelphis_domestica.ENSMODP00000016344, Monodelphis_domestica.ENSMODP00000042341, Monodelphis_domestica.ENSMODP00000051325, Monodelphis_domestica.ENSMODP00000060223, Nematostella_vectensis.EDO28093, Nematostella_vectensis.EDO30918, Nematostella_vectensis.EDO45971, Pan_troglodytes.ENSPTRP00000028621, Pan_troglodytes.ENSPTRP00000079579, Pan_troglodytes.ENSPTRP00000081606, Pan_troglodytes.ENSPTRP00000088363, Rattus_norvegicus.ENSRNOP00000021000, Rattus_norvegicus.ENSRNOP00000068771, Tetraodon_nigroviridis.ENSTNIP00000010618, Tetraodon_nigroviridis.ENSTNIP00000021580, Tetraodon_nigroviridis.ENSTNIP00000022773
N0.HOG0004209: Caenorhabditis_elegans.WBGene00007330.1, Ciona_intestinalis.ENSCINP00000024254, Danio_rerio.ENSDARP00000074184, Danio_rerio.ENSDARP00000135220, Gallus_gallus.ENSGALP00000023917, Homo_sapiens.ENSP00000196371, Homo_sapiens.ENSP00000361914, Mnemiopsis_leidyi.ML167033a-PA, Mus_musculus.ENSMUSP00000099700, Mus_musculus.ENSMUSP00000099708, Mus_musculus.ENSMUSP00000106318, Trichoplax_adhaerens.TriadP64132, Canis_familiaris.ENSCAFP00000066198, Drosophila_melanogaster.FBpp0072723, Monodelphis_domestica.ENSMODP00000025379, Nematostella_vectensis.EDO27730, Nematostella_vectensis.EDO46906, Pan_troglodytes.ENSPTRP00000084492, Rattus_norvegicus.ENSRNOP00000063646, Tetraodon_nigroviridis.ENSTNIP00000000497
N0.HOG0004210: Caenorhabditis_elegans.WBGene00007365.1, Caenorhabditis_elegans.WBGene00007366.1, Caenorhabditis_elegans.WBGene00008105.1, Caenorhabditis_elegans.WBGene00008726.1, Caenorhabditis_elegans.WBGene00008922.1, Caenorhabditis_elegans.WBGene00012450.1, Caenorhabditis_elegans.WBGene00012451.1, Caenorhabditis_elegans.WBGene00016783.1, Caenorhabditis_elegans.WBGene00016785.1, Caenorhabditis_elegans.WBGene00016788.1, Caenorhabditis_elegans.WBGene00019564.1, Caenorhabditis_elegans.WBGene00077593.1
N0.HOG0004211: Caenorhabditis_elegans.WBGene00007479.1, Caenorhabditis_elegans.WBGene00007916.1, Caenorhabditis_elegans.WBGene00018282.1, Ciona_intestinalis.ENSCINP00000032860, Ciona_intestinalis.ENSCINP00000034461, Homo_sapiens.ENSP00000480333, Mus_musculus.ENSMUSP00000041963, Trichoplax_adhaerens.TriadP51500, Trichoplax_adhaerens.TriadP60676, Trichoplax_adhaerens.TriadP61434, Trichoplax_adhaerens.TriadP61435, Trichoplax_adhaerens.TriadP64351, Canis_familiaris.ENSCAFP00000025082, Drosophila_melanogaster.FBpp0071854, Monodelphis_domestica.ENSMODP00000051682, Pan_troglodytes.ENSPTRP00000002386, Rattus_norvegicus.ENSRNOP00000027850
N0.HOG0004212: Caenorhabditis_elegans.WBGene00007531.1, Ciona_intestinalis.ENSCINP00000032659, Danio_rerio.ENSDARP00000040115, Danio_rerio.ENSDARP00000072654, Danio_rerio.ENSDARP00000145044, Danio_rerio.ENSDARP00000147049, Gallus_gallus.ENSGALP00000049207, Homo_sapiens.ENSP00000262932, Homo_sapiens.ENSP00000361926, Mus_musculus.ENSMUSP00000050309, Mus_musculus.ENSMUSP00000106559, Trichoplax_adhaerens.TriadP33595, Canis_familiaris.ENSCAFP00000002525, Canis_familiaris.ENSCAFP00000021518, Drosophila_melanogaster.FBpp0074801, Monodelphis_domestica.ENSMODP00000005288, Monodelphis_domestica.ENSMODP00000023741, Nematostella_vectensis.EDO35469, Nematostella_vectensis.EDO37273, Nematostella_vectensis.EDO37294, Pan_troglodytes.ENSPTRP00000031059, Pan_troglodytes.ENSPTRP00000033331, Rattus_norvegicus.ENSRNOP00000021868, Rattus_norvegicus.ENSRNOP00000033596, Tetraodon_nigroviridis.ENSTNIP00000014182, Tetraodon_nigroviridis.ENSTNIP00000017996
N0.HOG0004213: Caenorhabditis_elegans.WBGene00007584.1, Caenorhabditis_elegans.WBGene00008505.1, Caenorhabditis_elegans.WBGene00011493.1, Caenorhabditis_elegans.WBGene00016358.1, Ciona_intestinalis.ENSCINP00000013236, Danio_rerio.ENSDARP00000033622, Danio_rerio.ENSDARP00000111699, Gallus_gallus.ENSGALP00000018750, Homo_sapiens.ENSP00000447310, Mnemiopsis_leidyi.ML14985a-PA, Mus_musculus.ENSMUSP00000127098, Trichoplax_adhaerens.TriadP63189, Canis_familiaris.ENSCAFP00000031291, Canis_familiaris.ENSCAFP00000038862, Canis_familiaris.ENSCAFP00000059192, Drosophila_melanogaster.FBpp0085615, Drosophila_melanogaster.FBpp0300819, Monodelphis_domestica.ENSMODP00000036596, Nematostella_vectensis.EDO31806, Pan_troglodytes.ENSPTRP00000009060, Rattus_norvegicus.ENSRNOP00000070805, Tetraodon_nigroviridis.ENSTNIP00000010041
N0.HOG0004214: Caenorhabditis_elegans.WBGene00007622.1, Ciona_intestinalis.ENSCINP00000018439, Danio_rerio.ENSDARP00000005911, Danio_rerio.ENSDARP00000011600, Gallus_gallus.ENSGALP00000030590, Gallus_gallus.ENSGALP00000043683, Homo_sapiens.ENSP00000344831, Homo_sapiens.ENSP00000366299, Mnemiopsis_leidyi.ML064911a-PA, Mus_musculus.ENSMUSP00000018821, Mus_musculus.ENSMUSP00000067611, Trichoplax_adhaerens.TriadP53797, Canis_familiaris.ENSCAFP00000002690, Canis_familiaris.ENSCAFP00000020905, Drosophila_melanogaster.FBpp0074505, Drosophila_melanogaster.FBpp0074508, Drosophila_melanogaster.FBpp0081235, Monodelphis_domestica.ENSMODP00000012897, Monodelphis_domestica.ENSMODP00000051385, Nematostella_vectensis.EDO43626, Pan_troglodytes.ENSPTRP00000033136, Pan_troglodytes.ENSPTRP00000071194, Pan_troglodytes.ENSPTRP00000075114, Rattus_norvegicus.ENSRNOP00000028496, Rattus_norvegicus.ENSRNOP00000058058, Tetraodon_nigroviridis.ENSTNIP00000014206, Tetraodon_nigroviridis.ENSTNIP00000021522
N0.HOG0004215: Caenorhabditis_elegans.WBGene00007718.1, Ciona_intestinalis.ENSCINP00000007453, Danio_rerio.ENSDARP00000006133, Danio_rerio.ENSDARP00000072363, Gallus_gallus.ENSGALP00000073291, Homo_sapiens.ENSP00000203664, Homo_sapiens.ENSP00000440211, Homo_sapiens.ENSP00000478628, Mnemiopsis_leidyi.ML099210a-PA, Mus_musculus.ENSMUSP00000025679, Mus_musculus.ENSMUSP00000098655, Trichoplax_adhaerens.TriadP27059, Canis_familiaris.ENSCAFP00000021726, Canis_familiaris.ENSCAFP00000049137, Canis_familiaris.ENSCAFP00000055110, Drosophila_melanogaster.FBpp0079577, Monodelphis_domestica.ENSMODP00000057410, Monodelphis_domestica.ENSMODP00000057456, Nematostella_vectensis.EDO44100, Nematostella_vectensis.EDO44101, Pan_troglodytes.ENSPTRP00000011373, Pan_troglodytes.ENSPTRP00000074741, Rattus_norvegicus.ENSRNOP00000012124, Rattus_norvegicus.ENSRNOP00000028752, Tetraodon_nigroviridis.ENSTNIP00000000728
N0.HOG0004216: Caenorhabditis_elegans.WBGene00007739.1, Caenorhabditis_elegans.WBGene00009227.1, Caenorhabditis_elegans.WBGene00009229.1, Caenorhabditis_elegans.WBGene00009871.1, Caenorhabditis_elegans.WBGene00009873.1, Caenorhabditis_elegans.WBGene00009990.1, Caenorhabditis_elegans.WBGene00013007.1, Caenorhabditis_elegans.WBGene00013321.1, Caenorhabditis_elegans.WBGene00013975.1, Caenorhabditis_elegans.WBGene00018275.1, Caenorhabditis_elegans.WBGene00021790.1, Caenorhabditis_elegans.WBGene00303398.1
N0.HOG0004217: Caenorhabditis_elegans.WBGene00007918.1, Ciona_intestinalis.ENSCINP00000003357, Danio_rerio.ENSDARP00000131179, Danio_rerio.ENSDARP00000132891, Gallus_gallus.ENSGALP00000046487, Homo_sapiens.ENSP00000313681, Homo_sapiens.ENSP00000472983, Mnemiopsis_leidyi.ML070238a-PA, Mus_musculus.ENSMUSP00000103366, Mus_musculus.ENSMUSP00000131010, Trichoplax_adhaerens.TriadP20947, Trichoplax_adhaerens.TriadP51430, Canis_familiaris.ENSCAFP00000005895, Canis_familiaris.ENSCAFP00000007560, Drosophila_melanogaster.FBpp0072854, Drosophila_melanogaster.FBpp0073347, Monodelphis_domestica.ENSMODP00000044740, Nematostella_vectensis.EDO40058, Pan_troglodytes.ENSPTRP00000019290, Pan_troglodytes.ENSPTRP00000052717, Rattus_norvegicus.ENSRNOP00000028549, Rattus_norvegicus.ENSRNOP00000072525, Tetraodon_nigroviridis.ENSTNIP00000010902, Tetraodon_nigroviridis.ENSTNIP00000014553, Tetraodon_nigroviridis.ENSTNIP00000020662
N0.HOG0004218: Caenorhabditis_elegans.WBGene00007955.1, Caenorhabditis_elegans.WBGene00009238.1, Danio_rerio.ENSDARP00000114858, Danio_rerio.ENSDARP00000120681, Danio_rerio.ENSDARP00000132351, Danio_rerio.ENSDARP00000136996, Danio_rerio.ENSDARP00000140497, Gallus_gallus.ENSGALP00000016915, Homo_sapiens.ENSP00000418910, Mnemiopsis_leidyi.ML09257a-PA, Mus_musculus.ENSMUSP00000103557, Trichoplax_adhaerens.TriadP29882, Canis_familiaris.ENSCAFP00000038460, Drosophila_melanogaster.FBpp0304684, Monodelphis_domestica.ENSMODP00000002530, Monodelphis_domestica.ENSMODP00000026592, Nematostella_vectensis.EDO30840, Pan_troglodytes.ENSPTRP00000061116, Rattus_norvegicus.ENSRNOP00000072567, Tetraodon_nigroviridis.ENSTNIP00000003516, Tetraodon_nigroviridis.ENSTNIP00000018304
N0.HOG0004219: Caenorhabditis_elegans.WBGene00007982.1, Danio_rerio.ENSDARP00000078364, Danio_rerio.ENSDARP00000104146, Danio_rerio.ENSDARP00000118141, Gallus_gallus.ENSGALP00000012907, Gallus_gallus.ENSGALP00000039342, Homo_sapiens.ENSP00000323927, Homo_sapiens.ENSP00000366460, Mnemiopsis_leidyi.ML05691a-PA, Mus_musculus.ENSMUSP00000028081, Mus_musculus.ENSMUSP00000103191, Trichoplax_adhaerens.TriadP5497, Canis_familiaris.ENSCAFP00000054148, Canis_familiaris.ENSCAFP00000061882, Drosophila_melanogaster.FBpp0312441, Monodelphis_domestica.ENSMODP00000053351, Monodelphis_domestica.ENSMODP00000055068, Nematostella_vectensis.EDO49507, Pan_troglodytes.ENSPTRP00000003972, Pan_troglodytes.ENSPTRP00000015476, Rattus_norvegicus.ENSRNOP00000000155, Rattus_norvegicus.ENSRNOP00000050771, Tetraodon_nigroviridis.ENSTNIP00000003269, Tetraodon_nigroviridis.ENSTNIP00000005586, Tetraodon_nigroviridis.ENSTNIP00000008341, Tetraodon_nigroviridis.ENSTNIP00000008570
N0.HOG0004220: Caenorhabditis_elegans.WBGene00008132.1, Ciona_intestinalis.ENSCINP00000012952, Ciona_intestinalis.ENSCINP00000014640, Ciona_intestinalis.ENSCINP00000016610, Ciona_intestinalis.ENSCINP00000017186, Danio_rerio.ENSDARP00000146643, Gallus_gallus.ENSGALP00000071752, Homo_sapiens.ENSP00000363621, Mnemiopsis_leidyi.ML077642a-PA, Mus_musculus.ENSMUSP00000099600, Trichoplax_adhaerens.TriadP50469, Trichoplax_adhaerens.TriadP57929, Canis_familiaris.ENSCAFP00000019424, Drosophila_melanogaster.FBpp0297771, Nematostella_vectensis.EDO25842, Nematostella_vectensis.EDO34511, Nematostella_vectensis.EDO49922, Pan_troglodytes.ENSPTRP00000000588, Rattus_norvegicus.ENSRNOP00000013322, Tetraodon_nigroviridis.ENSTNIP00000020014
N0.HOG0004221: Caenorhabditis_elegans.WBGene00008260.1, Caenorhabditis_elegans.WBGene00012143.1, Caenorhabditis_elegans.WBGene00015794.1, Caenorhabditis_elegans.WBGene00016196.1, Caenorhabditis_elegans.WBGene00044019.1, Danio_rerio.ENSDARP00000104190, Gallus_gallus.ENSGALP00000010136, Homo_sapiens.ENSP00000385006, Mnemiopsis_leidyi.ML05234a-PA, Mus_musculus.ENSMUSP00000140761, Trichoplax_adhaerens.TriadP51419, Trichoplax_adhaerens.TriadP64394, Canis_familiaris.ENSCAFP00000019175, Monodelphis_domestica.ENSMODP00000020071, Nematostella_vectensis.EDO40635, Pan_troglodytes.ENSPTRP00000022478, Rattus_norvegicus.ENSRNOP00000024794, Tetraodon_nigroviridis.ENSTNIP00000018320
N0.HOG0004222: Caenorhabditis_elegans.WBGene00008292.1, Caenorhabditis_elegans.WBGene00009121.1, Caenorhabditis_elegans.WBGene00009345.1, Caenorhabditis_elegans.WBGene00009612.1, Caenorhabditis_elegans.WBGene00009616.1, Caenorhabditis_elegans.WBGene00012049.1, Caenorhabditis_elegans.WBGene00017957.1, Caenorhabditis_elegans.WBGene00018505.1, Caenorhabditis_elegans.WBGene00020365.1, Caenorhabditis_elegans.WBGene00022843.1, Caenorhabditis_elegans.WBGene00022845.1, Caenorhabditis_elegans.WBGene00043049.1
N0.HOG0004223: Caenorhabditis_elegans.WBGene00008402.1, Ciona_intestinalis.ENSCINP00000029490, Danio_rerio.ENSDARP00000006309, Danio_rerio.ENSDARP00000059208, Gallus_gallus.ENSGALP00000008268, Gallus_gallus.ENSGALP00000027438, Homo_sapiens.ENSP00000233055, Homo_sapiens.ENSP00000298125, Mnemiopsis_leidyi.ML18643a-PA, Mus_musculus.ENSMUSP00000014691, Mus_musculus.ENSMUSP00000109140, Trichoplax_adhaerens.TriadP29458, Canis_familiaris.ENSCAFP00000006361, Canis_familiaris.ENSCAFP00000054334, Drosophila_melanogaster.FBpp0079610, Monodelphis_domestica.ENSMODP00000045465, Monodelphis_domestica.ENSMODP00000055607, Nematostella_vectensis.EDO26009, Nematostella_vectensis.EDO35646, Pan_troglodytes.ENSPTRP00000010018, Pan_troglodytes.ENSPTRP00000022180, Rattus_norvegicus.ENSRNOP00000072691, Rattus_norvegicus.ENSRNOP00000074718, Tetraodon_nigroviridis.ENSTNIP00000017319, Tetraodon_nigroviridis.ENSTNIP00000018785
N0.HOG0004224: Caenorhabditis_elegans.WBGene00008419.1, Danio_rerio.ENSDARP00000027560, Danio_rerio.ENSDARP00000130685, Gallus_gallus.ENSGALP00000068026, Gallus_gallus.ENSGALP00000072290, Homo_sapiens.ENSP00000452898, Homo_sapiens.ENSP00000453089, Homo_sapiens.ENSP00000494282, Homo_sapiens.ENSP00000496015, Mnemiopsis_leidyi.ML01175a-PA, Mus_musculus.ENSMUSP00000113014, Trichoplax_adhaerens.TriadP59895, Canis_familiaris.ENSCAFP00000061303, Drosophila_melanogaster.FBpp0085540, Monodelphis_domestica.ENSMODP00000004362, Nematostella_vectensis.EDO46488, Pan_troglodytes.ENSPTRP00000091398, Rattus_norvegicus.ENSRNOP00000074435, Tetraodon_nigroviridis.ENSTNIP00000008049
N0.HOG0004225: Caenorhabditis_elegans.WBGene00008443.1, Ciona_intestinalis.ENSCINP00000011667, Danio_rerio.ENSDARP00000119110, Danio_rerio.ENSDARP00000142844, Gallus_gallus.ENSGALP00000036646, Gallus_gallus.ENSGALP00000038821, Homo_sapiens.ENSP00000282096, Homo_sapiens.ENSP00000351957, Mnemiopsis_leidyi.ML267916a-PA, Mus_musculus.ENSMUSP00000032909, Mus_musculus.ENSMUSP00000038749, Trichoplax_adhaerens.TriadP22319, Canis_familiaris.ENSCAFP00000018259, Canis_familiaris.ENSCAFP00000064093, Monodelphis_domestica.ENSMODP00000009026, Monodelphis_domestica.ENSMODP00000022267, Nematostella_vectensis.EDO43748, Pan_troglodytes.ENSPTRP00000043463, Pan_troglodytes.ENSPTRP00000061206, Rattus_norvegicus.ENSRNOP00000015498, Rattus_norvegicus.ENSRNOP00000032282, Tetraodon_nigroviridis.ENSTNIP00000009128, Tetraodon_nigroviridis.ENSTNIP00000012249, Tetraodon_nigroviridis.ENSTNIP00000019120
N0.HOG0004226: Caenorhabditis_elegans.WBGene00008444.1, Ciona_intestinalis.ENSCINP00000032223, Danio_rerio.ENSDARP00000020784, Danio_rerio.ENSDARP00000111457, Danio_rerio.ENSDARP00000150183, Gallus_gallus.ENSGALP00000016547, Homo_sapiens.ENSP00000221543, Homo_sapiens.ENSP00000448182, Mnemiopsis_leidyi.ML02878a-PA, Mus_musculus.ENSMUSP00000020339, Mus_musculus.ENSMUSP00000048260, Trichoplax_adhaerens.TriadP38489, Canis_familiaris.ENSCAFP00000038365, Canis_familiaris.ENSCAFP00000039172, Drosophila_melanogaster.FBpp0304615, Monodelphis_domestica.ENSMODP00000037068, Monodelphis_domestica.ENSMODP00000052162, Nematostella_vectensis.EDO50033, Pan_troglodytes.ENSPTRP00000019446, Pan_troglodytes.ENSPTRP00000083251, Rattus_norvegicus.ENSRNOP00000027436, Rattus_norvegicus.ENSRNOP00000058848, Tetraodon_nigroviridis.ENSTNIP00000004911, Tetraodon_nigroviridis.ENSTNIP00000004952, Tetraodon_nigroviridis.ENSTNIP00000008907
N0.HOG0004227: Caenorhabditis_elegans.WBGene00008473.1, Caenorhabditis_elegans.WBGene00009613.1, Caenorhabditis_elegans.WBGene00011657.1, Caenorhabditis_elegans.WBGene00011786.1, Caenorhabditis_elegans.WBGene00012939.1, Caenorhabditis_elegans.WBGene00014184.1, Caenorhabditis_elegans.WBGene00015984.1, Caenorhabditis_elegans.WBGene00015985.1, Caenorhabditis_elegans.WBGene00017577.1, Caenorhabditis_elegans.WBGene00018207.1, Caenorhabditis_elegans.WBGene00019736.1, Caenorhabditis_elegans.WBGene00050875.1
N0.HOG0004228: Caenorhabditis_elegans.WBGene00008607.1, Caenorhabditis_elegans.WBGene00012544.1, Caenorhabditis_elegans.WBGene00021852.1, Ciona_intestinalis.ENSCINP00000021735, Danio_rerio.ENSDARP00000150735, Gallus_gallus.ENSGALP00000067655, Homo_sapiens.ENSP00000280800, Mnemiopsis_leidyi.ML03223a-PA, Mnemiopsis_leidyi.ML181911a-PA, Mnemiopsis_leidyi.ML43561a-PA, Mus_musculus.ENSMUSP00000031597, Trichoplax_adhaerens.TriadP63473, Canis_familiaris.ENSCAFP00000013346, Drosophila_melanogaster.FBpp0076864, Monodelphis_domestica.ENSMODP00000004266, Nematostella_vectensis.EDO39917, Pan_troglodytes.ENSPTRP00000009316, Rattus_norvegicus.ENSRNOP00000001872, Tetraodon_nigroviridis.ENSTNIP00000018989
N0.HOG0004229: Caenorhabditis_elegans.WBGene00008619.1, Caenorhabditis_elegans.WBGene00008630.1, Caenorhabditis_elegans.WBGene00011150.1, Caenorhabditis_elegans.WBGene00013483.1, Caenorhabditis_elegans.WBGene00013940.1, Caenorhabditis_elegans.WBGene00014193.1, Caenorhabditis_elegans.WBGene00016517.1, Caenorhabditis_elegans.WBGene00018189.1, Caenorhabditis_elegans.WBGene00020062.1, Caenorhabditis_elegans.WBGene00021522.1, Caenorhabditis_elegans.WBGene00022097.1, Caenorhabditis_elegans.WBGene00045515.1
N0.HOG0004230: Caenorhabditis_elegans.WBGene00008666.1, Ciona_intestinalis.ENSCINP00000004520, Danio_rerio.ENSDARP00000103596, Danio_rerio.ENSDARP00000121320, Danio_rerio.ENSDARP00000129777, Danio_rerio.ENSDARP00000133666, Danio_rerio.ENSDARP00000137703, Gallus_gallus.ENSGALP00000007644, Homo_sapiens.ENSP00000496394, Homo_sapiens.ENSP00000498253, Mus_musculus.ENSMUSP00000071081, Mus_musculus.ENSMUSP00000105312, Canis_familiaris.ENSCAFP00000002123, Canis_familiaris.ENSCAFP00000050648, Drosophila_melanogaster.FBpp0290711, Monodelphis_domestica.ENSMODP00000044543, Monodelphis_domestica.ENSMODP00000060090, Pan_troglodytes.ENSPTRP00000057920, Pan_troglodytes.ENSPTRP00000066342, Pan_troglodytes.ENSPTRP00000069884, Rattus_norvegicus.ENSRNOP00000069198, Rattus_norvegicus.ENSRNOP00000071930, Tetraodon_nigroviridis.ENSTNIP00000006758, Tetraodon_nigroviridis.ENSTNIP00000007178, Tetraodon_nigroviridis.ENSTNIP00000013767, Tetraodon_nigroviridis.ENSTNIP00000015780
N0.HOG0004231: Caenorhabditis_elegans.WBGene00008686.1, Ciona_intestinalis.ENSCINP00000024198, Danio_rerio.ENSDARP00000058456, Danio_rerio.ENSDARP00000094201, Danio_rerio.ENSDARP00000143195, Gallus_gallus.ENSGALP00000002335, Gallus_gallus.ENSGALP00000045489, Homo_sapiens.ENSP00000265437, Homo_sapiens.ENSP00000350734, Mnemiopsis_leidyi.ML108020a-PA, Mus_musculus.ENSMUSP00000058455, Mus_musculus.ENSMUSP00000080341, Canis_familiaris.ENSCAFP00000047597, Canis_familiaris.ENSCAFP00000066570, Drosophila_melanogaster.FBpp0077930, Monodelphis_domestica.ENSMODP00000019719, Monodelphis_domestica.ENSMODP00000043058, Nematostella_vectensis.EDO40754, Pan_troglodytes.ENSPTRP00000070532, Pan_troglodytes.ENSPTRP00000085319, Rattus_norvegicus.ENSRNOP00000070744, Rattus_norvegicus.ENSRNOP00000074200, Tetraodon_nigroviridis.ENSTNIP00000002560, Tetraodon_nigroviridis.ENSTNIP00000009834
N0.HOG0004232: Caenorhabditis_elegans.WBGene00008706.1, Caenorhabditis_elegans.WBGene00016335.1, Caenorhabditis_elegans.WBGene00016340.1, Caenorhabditis_elegans.WBGene00021160.1, Ciona_intestinalis.ENSCINP00000016220, Ciona_intestinalis.ENSCINP00000029970, Danio_rerio.ENSDARP00000098103, Gallus_gallus.ENSGALP00000070170, Homo_sapiens.ENSP00000357357, Homo_sapiens.ENSP00000459642, Mus_musculus.ENSMUSP00000076589, Trichoplax_adhaerens.TriadP22822, Canis_familiaris.ENSCAFP00000025007, Drosophila_melanogaster.FBpp0083833, Drosophila_melanogaster.FBpp0112317, Monodelphis_domestica.ENSMODP00000021312, Nematostella_vectensis.EDO26376, Nematostella_vectensis.EDO38810, Pan_troglodytes.ENSPTRP00000051730, Pan_troglodytes.ENSPTRP00000062736, Rattus_norvegicus.ENSRNOP00000063935, Tetraodon_nigroviridis.ENSTNIP00000021480
N0.HOG0004233: Caenorhabditis_elegans.WBGene00008711.1, Ciona_intestinalis.ENSCINP00000013966, Danio_rerio.ENSDARP00000004402, Danio_rerio.ENSDARP00000123874, Danio_rerio.ENSDARP00000123904, Danio_rerio.ENSDARP00000148229, Gallus_gallus.ENSGALP00000035505, Gallus_gallus.ENSGALP00000054618, Homo_sapiens.ENSP00000296474, Homo_sapiens.ENSP00000317272, Mus_musculus.ENSMUSP00000035203, Mus_musculus.ENSMUSP00000111103, Canis_familiaris.ENSCAFP00000031338, Canis_familiaris.ENSCAFP00000041478, Monodelphis_domestica.ENSMODP00000015454, Monodelphis_domestica.ENSMODP00000019742, Monodelphis_domestica.ENSMODP00000056005, Nematostella_vectensis.EDO25646, Nematostella_vectensis.EDO37657, Pan_troglodytes.ENSPTRP00000025788, Pan_troglodytes.ENSPTRP00000083162, Rattus_norvegicus.ENSRNOP00000063136, Rattus_norvegicus.ENSRNOP00000070486, Tetraodon_nigroviridis.ENSTNIP00000010138, Tetraodon_nigroviridis.ENSTNIP00000017783, Tetraodon_nigroviridis.ENSTNIP00000019148
N0.HOG0004234: Caenorhabditis_elegans.WBGene00008733.1, Ciona_intestinalis.ENSCINP00000026079, Danio_rerio.ENSDARP00000117410, Danio_rerio.ENSDARP00000127423, Danio_rerio.ENSDARP00000145499, Danio_rerio.ENSDARP00000151103, Gallus_gallus.ENSGALP00000003727, Gallus_gallus.ENSGALP00000016445, Homo_sapiens.ENSP00000265807, Homo_sapiens.ENSP00000494732, Mus_musculus.ENSMUSP00000070825, Mus_musculus.ENSMUSP00000093699, Canis_familiaris.ENSCAFP00000023347, Canis_familiaris.ENSCAFP00000061529, Monodelphis_domestica.ENSMODP00000001969, Monodelphis_domestica.ENSMODP00000012416, Nematostella_vectensis.EDO49723, Pan_troglodytes.ENSPTRP00000034305, Pan_troglodytes.ENSPTRP00000083901, Rattus_norvegicus.ENSRNOP00000018543, Rattus_norvegicus.ENSRNOP00000036389
N0.HOG0004235: Caenorhabditis_elegans.WBGene00008765.1, Ciona_intestinalis.ENSCINP00000002314, Danio_rerio.ENSDARP00000018348, Danio_rerio.ENSDARP00000076958, Gallus_gallus.ENSGALP00000022380, Gallus_gallus.ENSGALP00000052220, Homo_sapiens.ENSP00000269159, Homo_sapiens.ENSP00000408526, Mnemiopsis_leidyi.ML008518a-PA, Mus_musculus.ENSMUSP00000025403, Mus_musculus.ENSMUSP00000068174, Trichoplax_adhaerens.TriadP52515, Canis_familiaris.ENSCAFP00000041757, Canis_familiaris.ENSCAFP00000062360, Drosophila_melanogaster.FBpp0075268, Drosophila_melanogaster.FBpp0075269, Drosophila_melanogaster.FBpp0075270, Drosophila_melanogaster.FBpp0078069, Drosophila_melanogaster.FBpp0296988, Drosophila_melanogaster.FBpp0305753, Monodelphis_domestica.ENSMODP00000007775, Monodelphis_domestica.ENSMODP00000026772, Nematostella_vectensis.EDO41578, Pan_troglodytes.ENSPTRP00000016801, Pan_troglodytes.ENSPTRP00000068046, Pan_troglodytes.ENSPTRP00000092441, Rattus_norvegicus.ENSRNOP00000014274, Rattus_norvegicus.ENSRNOP00000025147, Tetraodon_nigroviridis.ENSTNIP00000003842, Tetraodon_nigroviridis.ENSTNIP00000005651, Tetraodon_nigroviridis.ENSTNIP00000016660, Tetraodon_nigroviridis.ENSTNIP00000016661
N0.HOG0004236: Caenorhabditis_elegans.WBGene00009004.1, Ciona_intestinalis.ENSCINP00000014374, Danio_rerio.ENSDARP00000053935, Gallus_gallus.ENSGALP00000073915, Homo_sapiens.ENSP00000378563, Homo_sapiens.ENSP00000382314, Homo_sapiens.ENSP00000398171, Homo_sapiens.ENSP00000402212, Homo_sapiens.ENSP00000402553, Mnemiopsis_leidyi.ML04861a-PA, Mus_musculus.ENSMUSP00000025163, Trichoplax_adhaerens.TriadP53348, Canis_familiaris.ENSCAFP00000001363, Canis_familiaris.ENSCAFP00000052989, Canis_familiaris.ENSCAFP00000063627, Drosophila_melanogaster.FBpp0074663, Monodelphis_domestica.ENSMODP00000017741, Nematostella_vectensis.EDO30505, Pan_troglodytes.ENSPTRP00000030812, Rattus_norvegicus.ENSRNOP00000000553
N0.HOG0004237: Caenorhabditis_elegans.WBGene00009120.1, Ciona_intestinalis.ENSCINP00000031703, Ciona_intestinalis.ENSCINP00000033880, Danio_rerio.ENSDARP00000124594, Danio_rerio.ENSDARP00000139321, Danio_rerio.ENSDARP00000153527, Gallus_gallus.ENSGALP00000024072, Homo_sapiens.ENSP00000383996, Mnemiopsis_leidyi.ML148524a-PA, Mnemiopsis_leidyi.ML20874a-PA, Mus_musculus.ENSMUSP00000076856, Trichoplax_adhaerens.TriadP22163, Canis_familiaris.ENSCAFP00000013953, Drosophila_melanogaster.FBpp0076440, Monodelphis_domestica.ENSMODP00000002565, Nematostella_vectensis.EDO32697, Pan_troglodytes.ENSPTRP00000029108, Rattus_norvegicus.ENSRNOP00000021549, Tetraodon_nigroviridis.ENSTNIP00000016481, Tetraodon_nigroviridis.ENSTNIP00000018489
N0.HOG0004238: Caenorhabditis_elegans.WBGene00009124.1, Ciona_intestinalis.ENSCINP00000005893, Ciona_intestinalis.ENSCINP00000033303, Ciona_intestinalis.ENSCINP00000034084, Danio_rerio.ENSDARP00000105420, Gallus_gallus.ENSGALP00000009867, Homo_sapiens.ENSP00000353332, Homo_sapiens.ENSP00000457428, Mnemiopsis_leidyi.ML267512a-PA, Mnemiopsis_leidyi.ML311632a-PA, Mus_musculus.ENSMUSP00000053120, Trichoplax_adhaerens.TriadP27892, Canis_familiaris.ENSCAFP00000057739, Drosophila_melanogaster.FBpp0304672, Monodelphis_domestica.ENSMODP00000021212, Nematostella_vectensis.EDO39388, Pan_troglodytes.ENSPTRP00000066223, Pan_troglodytes.ENSPTRP00000076045, Pan_troglodytes.ENSPTRP00000087529, Rattus_norvegicus.ENSRNOP00000051909, Tetraodon_nigroviridis.ENSTNIP00000006362
N0.HOG0004239: Caenorhabditis_elegans.WBGene00009272.1, Ciona_intestinalis.ENSCINP00000026360, Danio_rerio.ENSDARP00000082775, Danio_rerio.ENSDARP00000094120, Danio_rerio.ENSDARP00000148378, Gallus_gallus.ENSGALP00000020462, Gallus_gallus.ENSGALP00000070921, Homo_sapiens.ENSP00000264192, Homo_sapiens.ENSP00000293662, Mus_musculus.ENSMUSP00000000543, Mus_musculus.ENSMUSP00000028175, Trichoplax_adhaerens.TriadP54453, Canis_familiaris.ENSCAFP00000034919, Canis_familiaris.ENSCAFP00000047322, Drosophila_melanogaster.FBpp0076757, Monodelphis_domestica.ENSMODP00000005407, Monodelphis_domestica.ENSMODP00000017813, Nematostella_vectensis.EDO42249, Pan_troglodytes.ENSPTRP00000008475, Pan_troglodytes.ENSPTRP00000021453, Rattus_norvegicus.ENSRNOP00000006387, Rattus_norvegicus.ENSRNOP00000009979, Tetraodon_nigroviridis.ENSTNIP00000015486, Tetraodon_nigroviridis.ENSTNIP00000019586
N0.HOG0004240: Caenorhabditis_elegans.WBGene00009329.1, Ciona_intestinalis.ENSCINP00000024242, Danio_rerio.ENSDARP00000055307, Danio_rerio.ENSDARP00000055960, Gallus_gallus.ENSGALP00000005900, Homo_sapiens.ENSP00000231198, Homo_sapiens.ENSP00000262265, Mnemiopsis_leidyi.ML00734a-PA, Mus_musculus.ENSMUSP00000011398, Mus_musculus.ENSMUSP00000148186, Trichoplax_adhaerens.TriadP32525, Trichoplax_adhaerens.TriadP54778, Canis_familiaris.ENSCAFP00000025563, Canis_familiaris.ENSCAFP00000066013, Drosophila_melanogaster.FBpp0080286, Monodelphis_domestica.ENSMODP00000017110, Monodelphis_domestica.ENSMODP00000054869, Nematostella_vectensis.EDO25333, Nematostella_vectensis.EDO28396, Nematostella_vectensis.EDO43254, Nematostella_vectensis.EDO47952, Pan_troglodytes.ENSPTRP00000019389, Pan_troglodytes.ENSPTRP00000029849, Rattus_norvegicus.ENSRNOP00000007917, Rattus_norvegicus.ENSRNOP00000028022, Tetraodon_nigroviridis.ENSTNIP00000014076, Tetraodon_nigroviridis.ENSTNIP00000020199
N0.HOG0004241: Caenorhabditis_elegans.WBGene00009512.1, Ciona_intestinalis.ENSCINP00000028721, Danio_rerio.ENSDARP00000058889, Gallus_gallus.ENSGALP00000026689, Homo_sapiens.ENSP00000430269, Mus_musculus.ENSMUSP00000069209, Trichoplax_adhaerens.TriadP30313, Trichoplax_adhaerens.TriadP59995, Trichoplax_adhaerens.TriadP59996, Trichoplax_adhaerens.TriadP60010, Trichoplax_adhaerens.TriadP60079, Trichoplax_adhaerens.TriadP64238, Canis_familiaris.ENSCAFP00000012415, Monodelphis_domestica.ENSMODP00000019904, Nematostella_vectensis.EDO49810, Pan_troglodytes.ENSPTRP00000069318, Rattus_norvegicus.ENSRNOP00000023385, Tetraodon_nigroviridis.ENSTNIP00000013158
N0.HOG0004242: Caenorhabditis_elegans.WBGene00009559.1, Ciona_intestinalis.ENSCINP00000025217, Danio_rerio.ENSDARP00000052421, Danio_rerio.ENSDARP00000098692, Danio_rerio.ENSDARP00000110969, Gallus_gallus.ENSGALP00000023859, Homo_sapiens.ENSP00000357360, Homo_sapiens.ENSP00000424798, Mnemiopsis_leidyi.ML16566a-PA, Mus_musculus.ENSMUSP00000073261, Mus_musculus.ENSMUSP00000075526, Trichoplax_adhaerens.TriadP56159, Canis_familiaris.ENSCAFP00000039968, Canis_familiaris.ENSCAFP00000048547, Drosophila_melanogaster.FBpp0081591, Monodelphis_domestica.ENSMODP00000021325, Monodelphis_domestica.ENSMODP00000046128, Nematostella_vectensis.EDO27861, Nematostella_vectensis.EDO33160, Pan_troglodytes.ENSPTRP00000065384, Pan_troglodytes.ENSPTRP00000084855, Rattus_norvegicus.ENSRNOP00000058474, Rattus_norvegicus.ENSRNOP00000068965, Tetraodon_nigroviridis.ENSTNIP00000008930, Tetraodon_nigroviridis.ENSTNIP00000018478
N0.HOG0004243: Caenorhabditis_elegans.WBGene00009594.1, Ciona_intestinalis.ENSCINP00000006295, Danio_rerio.ENSDARP00000107136, Danio_rerio.ENSDARP00000123913, Danio_rerio.ENSDARP00000127549, Danio_rerio.ENSDARP00000142992, Gallus_gallus.ENSGALP00000016104, Gallus_gallus.ENSGALP00000058598, Homo_sapiens.ENSP00000308928, Mnemiopsis_leidyi.ML00496a-PA, Mus_musculus.ENSMUSP00000147654, Trichoplax_adhaerens.TriadP23478, Canis_familiaris.ENSCAFP00000058959, Drosophila_melanogaster.FBpp0079660, Monodelphis_domestica.ENSMODP00000046674, Nematostella_vectensis.EDO27497, Nematostella_vectensis.EDO47295, Pan_troglodytes.ENSPTRP00000082724, Rattus_norvegicus.ENSRNOP00000018888, Tetraodon_nigroviridis.ENSTNIP00000006155, Tetraodon_nigroviridis.ENSTNIP00000006284, Tetraodon_nigroviridis.ENSTNIP00000006885, Tetraodon_nigroviridis.ENSTNIP00000006952, Tetraodon_nigroviridis.ENSTNIP00000010116
N0.HOG0004244: Caenorhabditis_elegans.WBGene00009661.1, Ciona_intestinalis.ENSCINP00000032580, Danio_rerio.ENSDARP00000091710, Danio_rerio.ENSDARP00000110341, Gallus_gallus.ENSGALP00000003392, Gallus_gallus.ENSGALP00000053147, Homo_sapiens.ENSP00000300146, Homo_sapiens.ENSP00000453915, Mnemiopsis_leidyi.ML200231a-PA, Mus_musculus.ENSMUSP00000028665, Mus_musculus.ENSMUSP00000060398, Trichoplax_adhaerens.TriadP54328, Canis_familiaris.ENSCAFP00000011255, Canis_familiaris.ENSCAFP00000020069, Drosophila_melanogaster.FBpp0082833, Monodelphis_domestica.ENSMODP00000022057, Monodelphis_domestica.ENSMODP00000025268, Nematostella_vectensis.EDO38274, Pan_troglodytes.ENSPTRP00000061085, Pan_troglodytes.ENSPTRP00000064457, Pan_troglodytes.ENSPTRP00000081975, Rattus_norvegicus.ENSRNOP00000022964, Rattus_norvegicus.ENSRNOP00000059542, Tetraodon_nigroviridis.ENSTNIP00000007866
N0.HOG0004245: Caenorhabditis_elegans.WBGene00009666.1, Ciona_intestinalis.ENSCINP00000003297, Danio_rerio.ENSDARP00000074352, Danio_rerio.ENSDARP00000147854, Danio_rerio.ENSDARP00000149296, Gallus_gallus.ENSGALP00000006457, Gallus_gallus.ENSGALP00000073535, Homo_sapiens.ENSP00000326693, Homo_sapiens.ENSP00000476815, Mus_musculus.ENSMUSP00000043370, Mus_musculus.ENSMUSP00000105754, Trichoplax_adhaerens.TriadP23427, Canis_familiaris.ENSCAFP00000020223, Canis_familiaris.ENSCAFP00000056953, Drosophila_melanogaster.FBpp0088485, Monodelphis_domestica.ENSMODP00000056445, Monodelphis_domestica.ENSMODP00000057659, Nematostella_vectensis.EDO31058, Nematostella_vectensis.EDO37153, Nematostella_vectensis.EDO38453, Pan_troglodytes.ENSPTRP00000004422, Pan_troglodytes.ENSPTRP00000018307, Rattus_norvegicus.ENSRNOP00000027615, Tetraodon_nigroviridis.ENSTNIP00000011520, Tetraodon_nigroviridis.ENSTNIP00000016181, Tetraodon_nigroviridis.ENSTNIP00000018369
N0.HOG0004246: Caenorhabditis_elegans.WBGene00009925.1, Ciona_intestinalis.ENSCINP00000004452, Danio_rerio.ENSDARP00000054847, Danio_rerio.ENSDARP00000056034, Gallus_gallus.ENSGALP00000029360, Gallus_gallus.ENSGALP00000055283, Homo_sapiens.ENSP00000216259, Homo_sapiens.ENSP00000268261, Mnemiopsis_leidyi.ML463529a-PA, Mus_musculus.ENSMUSP00000023112, Mus_musculus.ENSMUSP00000023396, Trichoplax_adhaerens.TriadP52968, Canis_familiaris.ENSCAFP00000001479, Canis_familiaris.ENSCAFP00000028063, Drosophila_melanogaster.FBpp0075693, Monodelphis_domestica.ENSMODP00000007111, Monodelphis_domestica.ENSMODP00000020692, Monodelphis_domestica.ENSMODP00000055646, Nematostella_vectensis.EDO47912, Pan_troglodytes.ENSPTRP00000024860, Pan_troglodytes.ENSPTRP00000069891, Pan_troglodytes.ENSPTRP00000073405, Pan_troglodytes.ENSPTRP00000092009, Rattus_norvegicus.ENSRNOP00000003542, Rattus_norvegicus.ENSRNOP00000007164
N0.HOG0004247: Caenorhabditis_elegans.WBGene00010045.1, Ciona_intestinalis.ENSCINP00000004792, Danio_rerio.ENSDARP00000025634, Danio_rerio.ENSDARP00000149993, Gallus_gallus.ENSGALP00000044475, Gallus_gallus.ENSGALP00000070382, Homo_sapiens.ENSP00000435444, Homo_sapiens.ENSP00000447300, Homo_sapiens.ENSP00000454833, Mus_musculus.ENSMUSP00000151708, Mus_musculus.ENSMUSP00000158807, Trichoplax_adhaerens.TriadP61823, Canis_familiaris.ENSCAFP00000047865, Canis_familiaris.ENSCAFP00000055768, Monodelphis_domestica.ENSMODP00000044992, Nematostella_vectensis.EDO38302, Pan_troglodytes.ENSPTRP00000008855, Pan_troglodytes.ENSPTRP00000085347, Rattus_norvegicus.ENSRNOP00000007258, Rattus_norvegicus.ENSRNOP00000027611, Tetraodon_nigroviridis.ENSTNIP00000007093, Tetraodon_nigroviridis.ENSTNIP00000019176
N0.HOG0004248: Caenorhabditis_elegans.WBGene00010315.1, Caenorhabditis_elegans.WBGene00013496.1, Caenorhabditis_elegans.WBGene00014998.1, Caenorhabditis_elegans.WBGene00015263.1, Caenorhabditis_elegans.WBGene00015921.1, Caenorhabditis_elegans.WBGene00017015.1, Caenorhabditis_elegans.WBGene00018222.1, Caenorhabditis_elegans.WBGene00019367.1, Caenorhabditis_elegans.WBGene00019370.1, Caenorhabditis_elegans.WBGene00020069.1, Caenorhabditis_elegans.WBGene00020420.1, Caenorhabditis_elegans.WBGene00021124.1, Drosophila_melanogaster.FBpp0086199, Drosophila_melanogaster.FBpp0292040
N0.HOG0004249: Caenorhabditis_elegans.WBGene00010419.1, Ciona_intestinalis.ENSCINP00000013107, Ciona_intestinalis.ENSCINP00000013130, Danio_rerio.ENSDARP00000027947, Gallus_gallus.ENSGALP00000054293, Gallus_gallus.ENSGALP00000064282, Homo_sapiens.ENSP00000381736, Mnemiopsis_leidyi.ML11055a-PA, Mus_musculus.ENSMUSP00000026495, Mus_musculus.ENSMUSP00000154864, Trichoplax_adhaerens.TriadP34652, Trichoplax_adhaerens.TriadP63713, Canis_familiaris.ENSCAFP00000026032, Canis_familiaris.ENSCAFP00000059123, Canis_familiaris.ENSCAFP00000064776, Drosophila_melanogaster.FBpp0071794, Monodelphis_domestica.ENSMODP00000003948, Nematostella_vectensis.EDO27071, Pan_troglodytes.ENSPTRP00000064836, Pan_troglodytes.ENSPTRP00000087640, Rattus_norvegicus.ENSRNOP00000022892, Rattus_norvegicus.ENSRNOP00000071359, Tetraodon_nigroviridis.ENSTNIP00000009809, Tetraodon_nigroviridis.ENSTNIP00000019795
N0.HOG0004250: Caenorhabditis_elegans.WBGene00010520.1, Caenorhabditis_elegans.WBGene00022271.1, Ciona_intestinalis.ENSCINP00000033480, Danio_rerio.ENSDARP00000025818, Danio_rerio.ENSDARP00000083345, Danio_rerio.ENSDARP00000137988, Gallus_gallus.ENSGALP00000024700, Gallus_gallus.ENSGALP00000042773, Homo_sapiens.ENSP00000305613, Homo_sapiens.ENSP00000352544, Mus_musculus.ENSMUSP00000026985, Mus_musculus.ENSMUSP00000038502, Canis_familiaris.ENSCAFP00000024580, Canis_familiaris.ENSCAFP00000063145, Drosophila_melanogaster.FBpp0307585, Monodelphis_domestica.ENSMODP00000007025, Monodelphis_domestica.ENSMODP00000046121, Pan_troglodytes.ENSPTRP00000063419, Pan_troglodytes.ENSPTRP00000079599, Rattus_norvegicus.ENSRNOP00000058432, Rattus_norvegicus.ENSRNOP00000072664, Tetraodon_nigroviridis.ENSTNIP00000008288, Tetraodon_nigroviridis.ENSTNIP00000015936, Tetraodon_nigroviridis.ENSTNIP00000016058, Tetraodon_nigroviridis.ENSTNIP00000021234
N0.HOG0004251: Caenorhabditis_elegans.WBGene00010569.1, Ciona_intestinalis.ENSCINP00000032566, Danio_rerio.ENSDARP00000119406, Danio_rerio.ENSDARP00000133696, Gallus_gallus.ENSGALP00000017372, Gallus_gallus.ENSGALP00000047183, Homo_sapiens.ENSP00000364965, Homo_sapiens.ENSP00000453854, Mnemiopsis_leidyi.ML07631a-PA, Mus_musculus.ENSMUSP00000045740, Mus_musculus.ENSMUSP00000055772, Trichoplax_adhaerens.TriadP24181, Canis_familiaris.ENSCAFP00000021848, Canis_familiaris.ENSCAFP00000047703, Drosophila_melanogaster.FBpp0076430, Monodelphis_domestica.ENSMODP00000003053, Monodelphis_domestica.ENSMODP00000016712, Nematostella_vectensis.EDO32907, Nematostella_vectensis.EDO32908, Pan_troglodytes.ENSPTRP00000051505, Pan_troglodytes.ENSPTRP00000076063, Rattus_norvegicus.ENSRNOP00000011551, Rattus_norvegicus.ENSRNOP00000039532, Tetraodon_nigroviridis.ENSTNIP00000001389, Tetraodon_nigroviridis.ENSTNIP00000018648
N0.HOG0004252: Caenorhabditis_elegans.WBGene00010670.1, Ciona_intestinalis.ENSCINP00000023958, Danio_rerio.ENSDARP00000047070, Danio_rerio.ENSDARP00000089080, Danio_rerio.ENSDARP00000141271, Gallus_gallus.ENSGALP00000009483, Homo_sapiens.ENSP00000214869, Homo_sapiens.ENSP00000359305, Mnemiopsis_leidyi.ML05795a-PA, Mus_musculus.ENSMUSP00000002837, Mus_musculus.ENSMUSP00000034698, Trichoplax_adhaerens.TriadP19205, Canis_familiaris.ENSCAFP00000026000, Canis_familiaris.ENSCAFP00000029873, Drosophila_melanogaster.FBpp0080608, Drosophila_melanogaster.FBpp0290663, Drosophila_melanogaster.FBpp0309375, Monodelphis_domestica.ENSMODP00000006025, Monodelphis_domestica.ENSMODP00000052460, Nematostella_vectensis.EDO35763, Pan_troglodytes.ENSPTRP00000017871, Pan_troglodytes.ENSPTRP00000076533, Rattus_norvegicus.ENSRNOP00000000083, Rattus_norvegicus.ENSRNOP00000057728, Tetraodon_nigroviridis.ENSTNIP00000008942, Tetraodon_nigroviridis.ENSTNIP00000008951, Tetraodon_nigroviridis.ENSTNIP00000017111
N0.HOG0004253: Caenorhabditis_elegans.WBGene00010734.1, Ciona_intestinalis.ENSCINP00000020262, Danio_rerio.ENSDARP00000139131, Gallus_gallus.ENSGALP00000004877, Gallus_gallus.ENSGALP00000018968, Homo_sapiens.ENSP00000376007, Homo_sapiens.ENSP00000478668, Homo_sapiens.ENSP00000498741, Mnemiopsis_leidyi.ML29311a-PA, Mus_musculus.ENSMUSP00000055969, Mus_musculus.ENSMUSP00000129377, Trichoplax_adhaerens.TriadP52927, Canis_familiaris.ENSCAFP00000001049, Canis_familiaris.ENSCAFP00000064934, Monodelphis_domestica.ENSMODP00000006050, Monodelphis_domestica.ENSMODP00000009208, Nematostella_vectensis.EDO30438, Nematostella_vectensis.EDO41332, Nematostella_vectensis.EDO42514, Pan_troglodytes.ENSPTRP00000013293, Pan_troglodytes.ENSPTRP00000086881, Rattus_norvegicus.ENSRNOP00000057157, Rattus_norvegicus.ENSRNOP00000073884, Tetraodon_nigroviridis.ENSTNIP00000011082
N0.HOG0004254: Caenorhabditis_elegans.WBGene00010941.1, Ciona_intestinalis.ENSCINP00000019096, Ciona_intestinalis.ENSCINP00000019097, Danio_rerio.ENSDARP00000054908, Danio_rerio.ENSDARP00000153045, Gallus_gallus.ENSGALP00000005180, Homo_sapiens.ENSP00000498303, Mnemiopsis_leidyi.ML076316a-PA, Mnemiopsis_leidyi.ML09064a-PA, Mnemiopsis_leidyi.ML23891a-PA, Mus_musculus.ENSMUSP00000078630, Trichoplax_adhaerens.TriadP52594, Drosophila_melanogaster.FBpp0290195, Drosophila_melanogaster.FBpp0290201, Monodelphis_domestica.ENSMODP00000003155, Nematostella_vectensis.EDO33034, Pan_troglodytes.ENSPTRP00000023030, Rattus_norvegicus.ENSRNOP00000025657, Tetraodon_nigroviridis.ENSTNIP00000003104, Tetraodon_nigroviridis.ENSTNIP00000006527
N0.HOG0004255: Caenorhabditis_elegans.WBGene00010942.1, Ciona_intestinalis.ENSCINP00000002722, Danio_rerio.ENSDARP00000067585, Danio_rerio.ENSDARP00000105322, Danio_rerio.ENSDARP00000143276, Gallus_gallus.ENSGALP00000045764, Gallus_gallus.ENSGALP00000060472, Homo_sapiens.ENSP00000410425, Homo_sapiens.ENSP00000422912, Mus_musculus.ENSMUSP00000032172, Mus_musculus.ENSMUSP00000070149, Trichoplax_adhaerens.TriadP64386, Canis_familiaris.ENSCAFP00000060158, Monodelphis_domestica.ENSMODP00000050601, Monodelphis_domestica.ENSMODP00000060332, Pan_troglodytes.ENSPTRP00000063931, Pan_troglodytes.ENSPTRP00000066357, Pan_troglodytes.ENSPTRP00000066565, Pan_troglodytes.ENSPTRP00000073175, Rattus_norvegicus.ENSRNOP00000018001, Rattus_norvegicus.ENSRNOP00000073575, Tetraodon_nigroviridis.ENSTNIP00000007023
N0.HOG0004256: Caenorhabditis_elegans.WBGene00011183.1, Caenorhabditis_elegans.WBGene00017394.1, Caenorhabditis_elegans.WBGene00017743.1, Caenorhabditis_elegans.WBGene00044525.1, Caenorhabditis_elegans.WBGene00269435.1, Ciona_intestinalis.ENSCINP00000013313, Danio_rerio.ENSDARP00000064232, Gallus_gallus.ENSGALP00000031904, Homo_sapiens.ENSP00000326267, Mnemiopsis_leidyi.ML03254a-PA, Mus_musculus.ENSMUSP00000152099, Trichoplax_adhaerens.TriadP18407, Canis_familiaris.ENSCAFP00000040138, Drosophila_melanogaster.FBpp0070176, Monodelphis_domestica.ENSMODP00000060286, Nematostella_vectensis.EDO26948, Nematostella_vectensis.EDO28154, Nematostella_vectensis.EDO31593, Nematostella_vectensis.EDO37209, Nematostella_vectensis.EDO44845, Pan_troglodytes.ENSPTRP00000011268, Rattus_norvegicus.ENSRNOP00000069648
N0.HOG0004257: Caenorhabditis_elegans.WBGene00011232.1, Caenorhabditis_elegans.WBGene00021043.1, Ciona_intestinalis.ENSCINP00000012511, Danio_rerio.ENSDARP00000018261, Gallus_gallus.ENSGALP00000012342, Homo_sapiens.ENSP00000216780, Homo_sapiens.ENSP00000319814, Homo_sapiens.ENSP00000494919, Mnemiopsis_leidyi.ML104333a-PA, Mus_musculus.ENSMUSP00000029017, Mus_musculus.ENSMUSP00000038555, Trichoplax_adhaerens.TriadP49773, Canis_familiaris.ENSCAFP00000017488, Canis_familiaris.ENSCAFP00000046431, Drosophila_melanogaster.FBpp0085878, Drosophila_melanogaster.FBpp0085880, Monodelphis_domestica.ENSMODP00000020614, Monodelphis_domestica.ENSMODP00000052312, Nematostella_vectensis.EDO26447, Nematostella_vectensis.EDO41587, Nematostella_vectensis.EDO41588, Nematostella_vectensis.EDO41631, Pan_troglodytes.ENSPTRP00000010507, Pan_troglodytes.ENSPTRP00000023500, Rattus_norvegicus.ENSRNOP00000025260, Rattus_norvegicus.ENSRNOP00000030913, Tetraodon_nigroviridis.ENSTNIP00000008046, Tetraodon_nigroviridis.ENSTNIP00000020630
N0.HOG0004258: Caenorhabditis_elegans.WBGene00011259.1, Danio_rerio.ENSDARP00000141422, Homo_sapiens.ENSP00000483853, Mnemiopsis_leidyi.ML351719a-PA, Mus_musculus.ENSMUSP00000012612, Canis_familiaris.ENSCAFP00000038704, Monodelphis_domestica.ENSMODP00000020102, Nematostella_vectensis.EDO40708, Pan_troglodytes.ENSPTRP00000032715, Pan_troglodytes.ENSPTRP00000082531, Rattus_norvegicus.ENSRNOP00000042684, Rattus_norvegicus.ENSRNOP00000069227, Tetraodon_nigroviridis.ENSTNIP00000008577, Tetraodon_nigroviridis.ENSTNIP00000016554
N0.HOG0004259: Ciona_intestinalis.ENSCINP00000012028, Danio_rerio.ENSDARP00000097539, Danio_rerio.ENSDARP00000136144, Gallus_gallus.ENSGALP00000007730, Homo_sapiens.ENSP00000334474, Mnemiopsis_leidyi.ML351717a-PA, Mus_musculus.ENSMUSP00000124863, Canis_familiaris.ENSCAFP00000066213, Drosophila_melanogaster.FBpp0423259, Monodelphis_domestica.ENSMODP00000001331, Nematostella_vectensis.EDO40709, Pan_troglodytes.ENSPTRP00000004646, Rattus_norvegicus.ENSRNOP00000014003, Tetraodon_nigroviridis.ENSTNIP00000011480, Tetraodon_nigroviridis.ENSTNIP00000016134
N0.HOG0004260: Caenorhabditis_elegans.WBGene00011269.1, Ciona_intestinalis.ENSCINP00000011347, Danio_rerio.ENSDARP00000116870, Danio_rerio.ENSDARP00000127811, Danio_rerio.ENSDARP00000146076, Danio_rerio.ENSDARP00000147718, Danio_rerio.ENSDARP00000157587, Gallus_gallus.ENSGALP00000009410, Gallus_gallus.ENSGALP00000046032, Gallus_gallus.ENSGALP00000048450, Homo_sapiens.ENSP00000297354, Mus_musculus.ENSMUSP00000047730, Canis_familiaris.ENSCAFP00000035786, Drosophila_melanogaster.FBpp0289140, Monodelphis_domestica.ENSMODP00000020365, Monodelphis_domestica.ENSMODP00000044249, Nematostella_vectensis.EDO47504, Pan_troglodytes.ENSPTRP00000034815, Rattus_norvegicus.ENSRNOP00000009530, Tetraodon_nigroviridis.ENSTNIP00000011011, Tetraodon_nigroviridis.ENSTNIP00000018459
N0.HOG0004261: Caenorhabditis_elegans.WBGene00011303.1, Ciona_intestinalis.ENSCINP00000001531, Danio_rerio.ENSDARP00000006365, Gallus_gallus.ENSGALP00000013092, Gallus_gallus.ENSGALP00000041612, Gallus_gallus.ENSGALP00000072310, Homo_sapiens.ENSP00000262844, Homo_sapiens.ENSP00000272647, Mnemiopsis_leidyi.ML055012a-PA, Mus_musculus.ENSMUSP00000036085, Mus_musculus.ENSMUSP00000111475, Trichoplax_adhaerens.TriadP50735, Canis_familiaris.ENSCAFP00000006397, Canis_familiaris.ENSCAFP00000026739, Drosophila_melanogaster.FBpp0083890, Monodelphis_domestica.ENSMODP00000014353, Monodelphis_domestica.ENSMODP00000023254, Nematostella_vectensis.EDO46025, Pan_troglodytes.ENSPTRP00000021300, Pan_troglodytes.ENSPTRP00000087915, Rattus_norvegicus.ENSRNOP00000043945, Rattus_norvegicus.ENSRNOP00000057790, Tetraodon_nigroviridis.ENSTNIP00000013709
N0.HOG0004262: Caenorhabditis_elegans.WBGene00011367.1, Caenorhabditis_elegans.WBGene00015098.1, Caenorhabditis_elegans.WBGene00021662.1, Caenorhabditis_elegans.WBGene00021667.1, Caenorhabditis_elegans.WBGene00255594.1, Ciona_intestinalis.ENSCINP00000033777, Danio_rerio.ENSDARP00000138943, Gallus_gallus.ENSGALP00000018452, Homo_sapiens.ENSP00000370200, Mnemiopsis_leidyi.ML025026a-PA, Mus_musculus.ENSMUSP00000123793, Trichoplax_adhaerens.TriadP30987, Canis_familiaris.ENSCAFP00000002241, Drosophila_melanogaster.FBpp0289883, Monodelphis_domestica.ENSMODP00000018701, Nematostella_vectensis.EDO45621, Pan_troglodytes.ENSPTRP00000042673, Rattus_norvegicus.ENSRNOP00000015254, Tetraodon_nigroviridis.ENSTNIP00000021182
N0.HOG0004263: Caenorhabditis_elegans.WBGene00011554.1, Caenorhabditis_elegans.WBGene00020307.1, Caenorhabditis_elegans.WBGene00020924.1, Caenorhabditis_elegans.WBGene00020927.1, Caenorhabditis_elegans.WBGene00021249.1, Ciona_intestinalis.ENSCINP00000035789, Danio_rerio.ENSDARP00000147341, Danio_rerio.ENSDARP00000155104, Gallus_gallus.ENSGALP00000024861, Homo_sapiens.ENSP00000473540, Mus_musculus.ENSMUSP00000152867, Trichoplax_adhaerens.TriadP27375, Canis_familiaris.ENSCAFP00000061436, Monodelphis_domestica.ENSMODP00000050234, Nematostella_vectensis.EDO36061, Nematostella_vectensis.EDO38600, Nematostella_vectensis.EDO48163, Pan_troglodytes.ENSPTRP00000081727, Rattus_norvegicus.ENSRNOP00000032995, Tetraodon_nigroviridis.ENSTNIP00000016225
N0.HOG0004264: Caenorhabditis_elegans.WBGene00011814.1, Ciona_intestinalis.ENSCINP00000001371, Danio_rerio.ENSDARP00000018901, Gallus_gallus.ENSGALP00000003770, Homo_sapiens.ENSP00000274400, Homo_sapiens.ENSP00000422907, Homo_sapiens.ENSP00000479262, Homo_sapiens.ENSP00000480471, Homo_sapiens.ENSP00000486014, Mnemiopsis_leidyi.ML015627a-PA, Mus_musculus.ENSMUSP00000138108, Trichoplax_adhaerens.TriadP57351, Canis_familiaris.ENSCAFP00000011552, Drosophila_melanogaster.FBpp0078205, Monodelphis_domestica.ENSMODP00000001712, Monodelphis_domestica.ENSMODP00000038407, Nematostella_vectensis.EDO28550, Nematostella_vectensis.EDO42386, Pan_troglodytes.ENSPTRP00000029040, Rattus_norvegicus.ENSRNOP00000057895, Tetraodon_nigroviridis.ENSTNIP00000007197
N0.HOG0004265: Caenorhabditis_elegans.WBGene00012359.1, Ciona_intestinalis.ENSCINP00000003963, Danio_rerio.ENSDARP00000074257, Danio_rerio.ENSDARP00000082073, Gallus_gallus.ENSGALP00000045717, Gallus_gallus.ENSGALP00000067066, Homo_sapiens.ENSP00000359484, Homo_sapiens.ENSP00000361803, Mnemiopsis_leidyi.ML015724a-PA, Mus_musculus.ENSMUSP00000027339, Mus_musculus.ENSMUSP00000035800, Trichoplax_adhaerens.TriadP58066, Canis_familiaris.ENSCAFP00000003800, Canis_familiaris.ENSCAFP00000048096, Drosophila_melanogaster.FBpp0087733, Monodelphis_domestica.ENSMODP00000023159, Monodelphis_domestica.ENSMODP00000044478, Nematostella_vectensis.EDO33091, Pan_troglodytes.ENSPTRP00000078141, Pan_troglodytes.ENSPTRP00000092814, Rattus_norvegicus.ENSRNOP00000015250, Rattus_norvegicus.ENSRNOP00000067166, Tetraodon_nigroviridis.ENSTNIP00000012060, Tetraodon_nigroviridis.ENSTNIP00000012774, Tetraodon_nigroviridis.ENSTNIP00000022570
N0.HOG0004266: Caenorhabditis_elegans.WBGene00012476.1, Ciona_intestinalis.ENSCINP00000035721, Danio_rerio.ENSDARP00000076185, Danio_rerio.ENSDARP00000082703, Gallus_gallus.ENSGALP00000058225, Gallus_gallus.ENSGALP00000061124, Homo_sapiens.ENSP00000357218, Homo_sapiens.ENSP00000426964, Mnemiopsis_leidyi.ML001916a-PA, Mus_musculus.ENSMUSP00000029708, Mus_musculus.ENSMUSP00000118931, Trichoplax_adhaerens.TriadP23664, Canis_familiaris.ENSCAFP00000024694, Drosophila_melanogaster.FBpp0288673, Monodelphis_domestica.ENSMODP00000020995, Monodelphis_domestica.ENSMODP00000031619, Nematostella_vectensis.EDO46631, Pan_troglodytes.ENSPTRP00000002475, Pan_troglodytes.ENSPTRP00000055993, Pan_troglodytes.ENSPTRP00000067898, Rattus_norvegicus.ENSRNOP00000025986, Rattus_norvegicus.ENSRNOP00000061892, Tetraodon_nigroviridis.ENSTNIP00000016184
N0.HOG0004267: Mnemiopsis_leidyi.ML078927a-PA, Mnemiopsis_leidyi.ML07983a-PA, Mnemiopsis_leidyi.ML202613a-PA, Mnemiopsis_leidyi.ML258258a-PA, Trichoplax_adhaerens.TriadP31814, Nematostella_vectensis.EDO30147, Nematostella_vectensis.EDO31833, Nematostella_vectensis.EDO38413
N0.HOG0004268: Mnemiopsis_leidyi.ML084422a-PA, Drosophila_melanogaster.FBpp0290840
N0.HOG0004269: Danio_rerio.ENSDARP00000056120, Gallus_gallus.ENSGALP00000048745, Homo_sapiens.ENSP00000081029, Mus_musculus.ENSMUSP00000048348, Canis_familiaris.ENSCAFP00000016172, Monodelphis_domestica.ENSMODP00000018032, Pan_troglodytes.ENSPTRP00000008183, Rattus_norvegicus.ENSRNOP00000002520, Tetraodon_nigroviridis.ENSTNIP00000006000
N0.HOG0004270: Caenorhabditis_elegans.WBGene00012803.1, Ciona_intestinalis.ENSCINP00000026075, Danio_rerio.ENSDARP00000007739, Danio_rerio.ENSDARP00000092712, Gallus_gallus.ENSGALP00000035573, Gallus_gallus.ENSGALP00000044238, Homo_sapiens.ENSP00000298198, Homo_sapiens.ENSP00000371393, Mnemiopsis_leidyi.ML22357a-PA, Mus_musculus.ENSMUSP00000081998, Mus_musculus.ENSMUSP00000084582, Trichoplax_adhaerens.TriadP26086, Canis_familiaris.ENSCAFP00000008246, Canis_familiaris.ENSCAFP00000023951, Drosophila_melanogaster.FBpp0086594, Drosophila_melanogaster.FBpp0087711, Monodelphis_domestica.ENSMODP00000009100, Monodelphis_domestica.ENSMODP00000009104, Monodelphis_domestica.ENSMODP00000025682, Nematostella_vectensis.EDO27503, Nematostella_vectensis.EDO44486, Pan_troglodytes.ENSPTRP00000006990, Pan_troglodytes.ENSPTRP00000027510, Rattus_norvegicus.ENSRNOP00000002977, Rattus_norvegicus.ENSRNOP00000022963, Tetraodon_nigroviridis.ENSTNIP00000008358, Tetraodon_nigroviridis.ENSTNIP00000014147
N0.HOG0004271: Caenorhabditis_elegans.WBGene00012867.1, Ciona_intestinalis.ENSCINP00000015270, Danio_rerio.ENSDARP00000075586, Danio_rerio.ENSDARP00000144757, Gallus_gallus.ENSGALP00000070567, Homo_sapiens.ENSP00000367893, Homo_sapiens.ENSP00000418669, Mnemiopsis_leidyi.ML22166a-PA, Mnemiopsis_leidyi.ML25061a-PA, Mus_musculus.ENSMUSP00000027973, Mus_musculus.ENSMUSP00000081009, Trichoplax_adhaerens.TriadP50357, Canis_familiaris.ENSCAFP00000046202, Canis_familiaris.ENSCAFP00000049781, Drosophila_melanogaster.FBpp0079588, Drosophila_melanogaster.FBpp0086691, Monodelphis_domestica.ENSMODP00000006555, Monodelphis_domestica.ENSMODP00000021046, Monodelphis_domestica.ENSMODP00000058648, Pan_troglodytes.ENSPTRP00000003893, Pan_troglodytes.ENSPTRP00000070671, Rattus_norvegicus.ENSRNOP00000024697, Tetraodon_nigroviridis.ENSTNIP00000009286, Tetraodon_nigroviridis.ENSTNIP00000021105
N0.HOG0004272: Caenorhabditis_elegans.WBGene00012869.1, Ciona_intestinalis.ENSCINP00000004065, Ciona_intestinalis.ENSCINP00000032783, Danio_rerio.ENSDARP00000090169, Danio_rerio.ENSDARP00000115077, Danio_rerio.ENSDARP00000115814, Danio_rerio.ENSDARP00000150085, Gallus_gallus.ENSGALP00000012786, Homo_sapiens.ENSP00000376767, Mnemiopsis_leidyi.ML067112a-PA, Mus_musculus.ENSMUSP00000123319, Trichoplax_adhaerens.TriadP64079, Canis_familiaris.ENSCAFP00000063491, Monodelphis_domestica.ENSMODP00000017993, Nematostella_vectensis.EDO33823, Nematostella_vectensis.EDO33878, Nematostella_vectensis.EDO40320, Nematostella_vectensis.EDO44071, Pan_troglodytes.ENSPTRP00000007356, Rattus_norvegicus.ENSRNOP00000043089, Rattus_norvegicus.ENSRNOP00000075453, Tetraodon_nigroviridis.ENSTNIP00000001066, Tetraodon_nigroviridis.ENSTNIP00000019517
N0.HOG0004273: Caenorhabditis_elegans.WBGene00012894.1, Ciona_intestinalis.ENSCINP00000021746, Danio_rerio.ENSDARP00000107300, Danio_rerio.ENSDARP00000118665, Danio_rerio.ENSDARP00000133596, Danio_rerio.ENSDARP00000154540, Gallus_gallus.ENSGALP00000050467, Gallus_gallus.ENSGALP00000068788, Homo_sapiens.ENSP00000368539, Mnemiopsis_leidyi.ML010317a-PA, Mus_musculus.ENSMUSP00000043178, Trichoplax_adhaerens.TriadP13231, Canis_familiaris.ENSCAFP00000024705, Canis_familiaris.ENSCAFP00000043324, Canis_familiaris.ENSCAFP00000043598, Canis_familiaris.ENSCAFP00000047702, Canis_familiaris.ENSCAFP00000048682, Canis_familiaris.ENSCAFP00000065076, Drosophila_melanogaster.FBpp0086731, Monodelphis_domestica.ENSMODP00000020704, Monodelphis_domestica.ENSMODP00000055621, Nematostella_vectensis.EDO50024, Nematostella_vectensis.EDO50026, Pan_troglodytes.ENSPTRP00000075599, Rattus_norvegicus.ENSRNOP00000046740, Tetraodon_nigroviridis.ENSTNIP00000010005, Tetraodon_nigroviridis.ENSTNIP00000013369
N0.HOG0004274: Caenorhabditis_elegans.WBGene00013018.1, Ciona_intestinalis.ENSCINP00000008379, Mnemiopsis_leidyi.ML17728a-PA, Trichoplax_adhaerens.TriadP20067, Drosophila_melanogaster.FBpp0083245, Nematostella_vectensis.EDO26189, Nematostella_vectensis.EDO27692, Nematostella_vectensis.EDO44922, Nematostella_vectensis.EDO45854
N0.HOG0004275: Danio_rerio.ENSDARP00000024121, Gallus_gallus.ENSGALP00000060785, Homo_sapiens.ENSP00000367992, Mnemiopsis_leidyi.ML070231a-PA, Mnemiopsis_leidyi.ML10254a-PA, Mnemiopsis_leidyi.ML14631a-PA, Mnemiopsis_leidyi.ML32662a-PA, Mus_musculus.ENSMUSP00000135394, Canis_familiaris.ENSCAFP00000052832, Monodelphis_domestica.ENSMODP00000014128, Nematostella_vectensis.EDO40966, Pan_troglodytes.ENSPTRP00000009965, Rattus_norvegicus.ENSRNOP00000013324, Rattus_norvegicus.ENSRNOP00000070643, Tetraodon_nigroviridis.ENSTNIP00000005268, Tetraodon_nigroviridis.ENSTNIP00000007127
N0.HOG0004276: Caenorhabditis_elegans.WBGene00013080.1, Caenorhabditis_elegans.WBGene00017316.1, Caenorhabditis_elegans.WBGene00020256.1, Danio_rerio.ENSDARP00000145234, Gallus_gallus.ENSGALP00000019012, Homo_sapiens.ENSP00000386293, Homo_sapiens.ENSP00000438677, Mnemiopsis_leidyi.ML35705a-PA, Mus_musculus.ENSMUSP00000067002, Mus_musculus.ENSMUSP00000113820, Mus_musculus.ENSMUSP00000155020, Trichoplax_adhaerens.TriadP18345, Canis_familiaris.ENSCAFP00000007996, Canis_familiaris.ENSCAFP00000040945, Drosophila_melanogaster.FBpp0310407, Drosophila_melanogaster.FBpp0312180, Monodelphis_domestica.ENSMODP00000009530, Monodelphis_domestica.ENSMODP00000017239, Monodelphis_domestica.ENSMODP00000053724, Nematostella_vectensis.EDO44009, Pan_troglodytes.ENSPTRP00000040387, Pan_troglodytes.ENSPTRP00000061469, Rattus_norvegicus.ENSRNOP00000032119, Rattus_norvegicus.ENSRNOP00000054004, Tetraodon_nigroviridis.ENSTNIP00000020603, Tetraodon_nigroviridis.ENSTNIP00000022180
N0.HOG0004277: Caenorhabditis_elegans.WBGene00013132.1, Ciona_intestinalis.ENSCINP00000014554, Danio_rerio.ENSDARP00000115217, Danio_rerio.ENSDARP00000150022, Gallus_gallus.ENSGALP00000000765, Gallus_gallus.ENSGALP00000013627, Homo_sapiens.ENSP00000194530, Homo_sapiens.ENSP00000336655, Mnemiopsis_leidyi.ML02143a-PA, Mus_musculus.ENSMUSP00000007444, Mus_musculus.ENSMUSP00000027185, Trichoplax_adhaerens.TriadP53554, Canis_familiaris.ENSCAFP00000018105, Canis_familiaris.ENSCAFP00000045597, Drosophila_melanogaster.FBpp0300967, Monodelphis_domestica.ENSMODP00000019009, Monodelphis_domestica.ENSMODP00000058625, Nematostella_vectensis.EDO43885, Pan_troglodytes.ENSPTRP00000062350, Pan_troglodytes.ENSPTRP00000069681, Pan_troglodytes.ENSPTRP00000086181, Pan_troglodytes.ENSPTRP00000091469, Rattus_norvegicus.ENSRNOP00000049160, Rattus_norvegicus.ENSRNOP00000051998, Tetraodon_nigroviridis.ENSTNIP00000013260, Tetraodon_nigroviridis.ENSTNIP00000017984
N0.HOG0004278: Caenorhabditis_elegans.WBGene00013186.1, Caenorhabditis_elegans.WBGene00016548.1, Caenorhabditis_elegans.WBGene00017264.1, Caenorhabditis_elegans.WBGene00018235.1, Caenorhabditis_elegans.WBGene00019586.1, Caenorhabditis_elegans.WBGene00019587.1, Caenorhabditis_elegans.WBGene00020116.1, Caenorhabditis_elegans.WBGene00020117.1, Caenorhabditis_elegans.WBGene00020642.1, Caenorhabditis_elegans.WBGene00021266.1, Caenorhabditis_elegans.WBGene00021678.1, Caenorhabditis_elegans.WBGene00189953.1
N0.HOG0004279: Caenorhabditis_elegans.WBGene00013308.1, Ciona_intestinalis.ENSCINP00000030339, Danio_rerio.ENSDARP00000055429, Gallus_gallus.ENSGALP00000047519, Homo_sapiens.ENSP00000475402, Homo_sapiens.ENSP00000475816, Homo_sapiens.ENSP00000482543, Homo_sapiens.ENSP00000484723, Homo_sapiens.ENSP00000485713, Mnemiopsis_leidyi.ML09542a-PA, Mus_musculus.ENSMUSP00000023085, Trichoplax_adhaerens.TriadP60386, Canis_familiaris.ENSCAFP00000001394, Drosophila_melanogaster.FBpp0304269, Monodelphis_domestica.ENSMODP00000008717, Nematostella_vectensis.EDO32511, Pan_troglodytes.ENSPTRP00000058761, Rattus_norvegicus.ENSRNOP00000011484, Tetraodon_nigroviridis.ENSTNIP00000013768
N0.HOG0004280: Caenorhabditis_elegans.WBGene00013311.1, Ciona_intestinalis.ENSCINP00000018963, Danio_rerio.ENSDARP00000033318, Danio_rerio.ENSDARP00000049424, Gallus_gallus.ENSGALP00000009577, Gallus_gallus.ENSGALP00000045021, Homo_sapiens.ENSP00000298428, Homo_sapiens.ENSP00000418493, Mnemiopsis_leidyi.ML200219a-PA, Mus_musculus.ENSMUSP00000032168, Mus_musculus.ENSMUSP00000100046, Trichoplax_adhaerens.TriadP63808, Canis_familiaris.ENSCAFP00000037921, Canis_familiaris.ENSCAFP00000061198, Drosophila_melanogaster.FBpp0078896, Monodelphis_domestica.ENSMODP00000009941, Monodelphis_domestica.ENSMODP00000020997, Nematostella_vectensis.EDO36010, Pan_troglodytes.ENSPTRP00000061792, Pan_troglodytes.ENSPTRP00000068673, Pan_troglodytes.ENSPTRP00000088142, Rattus_norvegicus.ENSRNOP00000018455, Rattus_norvegicus.ENSRNOP00000036212, Tetraodon_nigroviridis.ENSTNIP00000009900, Tetraodon_nigroviridis.ENSTNIP00000017637
N0.HOG0004281: Caenorhabditis_elegans.WBGene00013373.1, Caenorhabditis_elegans.WBGene00303023.1, Ciona_intestinalis.ENSCINP00000035067, Danio_rerio.ENSDARP00000076947, Danio_rerio.ENSDARP00000118932, Gallus_gallus.ENSGALP00000043412, Gallus_gallus.ENSGALP00000048304, Homo_sapiens.ENSP00000424707, Homo_sapiens.ENSP00000498719, Mus_musculus.ENSMUSP00000102233, Mus_musculus.ENSMUSP00000125314, Trichoplax_adhaerens.TriadP25901, Canis_familiaris.ENSCAFP00000041017, Canis_familiaris.ENSCAFP00000042640, Canis_familiaris.ENSCAFP00000045149, Canis_familiaris.ENSCAFP00000057163, Drosophila_melanogaster.FBpp0289451, Monodelphis_domestica.ENSMODP00000036574, Monodelphis_domestica.ENSMODP00000040010, Monodelphis_domestica.ENSMODP00000043728, Nematostella_vectensis.EDO26451, Nematostella_vectensis.EDO39656, Nematostella_vectensis.EDO49814, Pan_troglodytes.ENSPTRP00000040882, Pan_troglodytes.ENSPTRP00000044990, Pan_troglodytes.ENSPTRP00000065536, Rattus_norvegicus.ENSRNOP00000022376, Rattus_norvegicus.ENSRNOP00000023728, Rattus_norvegicus.ENSRNOP00000066928, Tetraodon_nigroviridis.ENSTNIP00000007541, Tetraodon_nigroviridis.ENSTNIP00000008961, Tetraodon_nigroviridis.ENSTNIP00000018501
N0.HOG0004282: Caenorhabditis_elegans.WBGene00013407.1, Caenorhabditis_elegans.WBGene00019686.1, Ciona_intestinalis.ENSCINP00000013580, Danio_rerio.ENSDARP00000009170, Danio_rerio.ENSDARP00000099595, Gallus_gallus.ENSGALP00000006318, Gallus_gallus.ENSGALP00000034327, Homo_sapiens.ENSP00000292090, Homo_sapiens.ENSP00000331965, Homo_sapiens.ENSP00000479301, Mus_musculus.ENSMUSP00000042958, Mus_musculus.ENSMUSP00000114202, Canis_familiaris.ENSCAFP00000037244, Canis_familiaris.ENSCAFP00000040165, Monodelphis_domestica.ENSMODP00000013141, Monodelphis_domestica.ENSMODP00000024087, Nematostella_vectensis.EDO35196, Pan_troglodytes.ENSPTRP00000014562, Pan_troglodytes.ENSPTRP00000015248, Rattus_norvegicus.ENSRNOP00000016840, Rattus_norvegicus.ENSRNOP00000053192, Tetraodon_nigroviridis.ENSTNIP00000019323, Tetraodon_nigroviridis.ENSTNIP00000021126
N0.HOG0004283: Caenorhabditis_elegans.WBGene00013457.1, Ciona_intestinalis.ENSCINP00000023159, Ciona_intestinalis.ENSCINP00000027513, Danio_rerio.ENSDARP00000018618, Danio_rerio.ENSDARP00000064972, Danio_rerio.ENSDARP00000133210, Danio_rerio.ENSDARP00000152980, Gallus_gallus.ENSGALP00000017674, Homo_sapiens.ENSP00000425080, Mus_musculus.ENSMUSP00000069324, Trichoplax_adhaerens.TriadP32617, Trichoplax_adhaerens.TriadP61447, Canis_familiaris.ENSCAFP00000013014, Drosophila_melanogaster.FBpp0082479, Monodelphis_domestica.ENSMODP00000026023, Nematostella_vectensis.EDO36328, Pan_troglodytes.ENSPTRP00000045407, Rattus_norvegicus.ENSRNOP00000037290, Tetraodon_nigroviridis.ENSTNIP00000004495, Tetraodon_nigroviridis.ENSTNIP00000009521, Tetraodon_nigroviridis.ENSTNIP00000016209
N0.HOG0004284: Caenorhabditis_elegans.WBGene00013601.1, Ciona_intestinalis.ENSCINP00000004349, Danio_rerio.ENSDARP00000007148, Danio_rerio.ENSDARP00000072863, Gallus_gallus.ENSGALP00000017699, Gallus_gallus.ENSGALP00000066247, Homo_sapiens.ENSP00000162044, Homo_sapiens.ENSP00000426354, Mnemiopsis_leidyi.ML35178a-PA, Mus_musculus.ENSMUSP00000002413, Mus_musculus.ENSMUSP00000055208, Trichoplax_adhaerens.TriadP20008, Canis_familiaris.ENSCAFP00000056961, Canis_familiaris.ENSCAFP00000064891, Drosophila_melanogaster.FBpp0075940, Monodelphis_domestica.ENSMODP00000005024, Monodelphis_domestica.ENSMODP00000042384, Nematostella_vectensis.EDO37046, Pan_troglodytes.ENSPTRP00000029207, Pan_troglodytes.ENSPTRP00000048870, Rattus_norvegicus.ENSRNOP00000027639, Rattus_norvegicus.ENSRNOP00000049795, Tetraodon_nigroviridis.ENSTNIP00000003535, Tetraodon_nigroviridis.ENSTNIP00000004594, Tetraodon_nigroviridis.ENSTNIP00000018509
N0.HOG0004285: Caenorhabditis_elegans.WBGene00013693.1, Ciona_intestinalis.ENSCINP00000010614, Danio_rerio.ENSDARP00000086365, Gallus_gallus.ENSGALP00000061704, Homo_sapiens.ENSP00000302728, Homo_sapiens.ENSP00000491069, Homo_sapiens.ENSP00000491387, Homo_sapiens.ENSP00000491409, Homo_sapiens.ENSP00000491617, Homo_sapiens.ENSP00000491879, Homo_sapiens.ENSP00000492148, Mus_musculus.ENSMUSP00000026613, Canis_familiaris.ENSCAFP00000014967, Drosophila_melanogaster.FBpp0085217, Drosophila_melanogaster.FBpp0085778, Monodelphis_domestica.ENSMODP00000008075, Nematostella_vectensis.EDO26679, Nematostella_vectensis.EDO29416, Nematostella_vectensis.EDO39902, Nematostella_vectensis.EDO44612, Pan_troglodytes.ENSPTRP00000045056, Pan_troglodytes.ENSPTRP00000062012, Pan_troglodytes.ENSPTRP00000065879, Pan_troglodytes.ENSPTRP00000089661, Rattus_norvegicus.ENSRNOP00000045033, Tetraodon_nigroviridis.ENSTNIP00000011399
N0.HOG0004286: Caenorhabditis_elegans.WBGene00013785.1, Caenorhabditis_elegans.WBGene00013786.1, Caenorhabditis_elegans.WBGene00016778.1, Caenorhabditis_elegans.WBGene00017550.1, Caenorhabditis_elegans.WBGene00017552.1, Caenorhabditis_elegans.WBGene00017553.1, Caenorhabditis_elegans.WBGene00017554.1, Caenorhabditis_elegans.WBGene00017555.1, Caenorhabditis_elegans.WBGene00018196.1, Caenorhabditis_elegans.WBGene00019343.1, Caenorhabditis_elegans.WBGene00020292.1, Caenorhabditis_elegans.WBGene00020293.1
N0.HOG0004287: Caenorhabditis_elegans.WBGene00014115.1, Ciona_intestinalis.ENSCINP00000023643, Danio_rerio.ENSDARP00000078717, Danio_rerio.ENSDARP00000114567, Gallus_gallus.ENSGALP00000052155, Gallus_gallus.ENSGALP00000072238, Homo_sapiens.ENSP00000230859, Homo_sapiens.ENSP00000396995, Mnemiopsis_leidyi.ML03266a-PA, Mus_musculus.ENSMUSP00000112766, Mus_musculus.ENSMUSP00000142516, Trichoplax_adhaerens.TriadP23436, Canis_familiaris.ENSCAFP00000015164, Canis_familiaris.ENSCAFP00000042345, Drosophila_melanogaster.FBpp0304114, Drosophila_melanogaster.FBpp0307940, Monodelphis_domestica.ENSMODP00000016288, Monodelphis_domestica.ENSMODP00000048230, Nematostella_vectensis.EDO40179, Pan_troglodytes.ENSPTRP00000028678, Pan_troglodytes.ENSPTRP00000044192, Rattus_norvegicus.ENSRNOP00000023712, Rattus_norvegicus.ENSRNOP00000072094, Tetraodon_nigroviridis.ENSTNIP00000001548, Tetraodon_nigroviridis.ENSTNIP00000006341, Tetraodon_nigroviridis.ENSTNIP00000007124
N0.HOG0004288: Caenorhabditis_elegans.WBGene00014177.1, Ciona_intestinalis.ENSCINP00000010617, Danio_rerio.ENSDARP00000073458, Gallus_gallus.ENSGALP00000022075, Homo_sapiens.ENSP00000226798, Homo_sapiens.ENSP00000479921, Homo_sapiens.ENSP00000483471, Homo_sapiens.ENSP00000489690, Homo_sapiens.ENSP00000490541, Mnemiopsis_leidyi.ML02952a-PA, Mus_musculus.ENSMUSP00000033999, Trichoplax_adhaerens.TriadP56229, Canis_familiaris.ENSCAFP00000048560, Drosophila_melanogaster.FBpp0074616, Monodelphis_domestica.ENSMODP00000060262, Nematostella_vectensis.EDO44060, Pan_troglodytes.ENSPTRP00000022886, Pan_troglodytes.ENSPTRP00000028594, Pan_troglodytes.ENSPTRP00000074695, Pan_troglodytes.ENSPTRP00000075572, Pan_troglodytes.ENSPTRP00000076412, Pan_troglodytes.ENSPTRP00000079736, Pan_troglodytes.ENSPTRP00000082919, Pan_troglodytes.ENSPTRP00000090163, Rattus_norvegicus.ENSRNOP00000013078, Tetraodon_nigroviridis.ENSTNIP00000009930
N0.HOG0004289: Caenorhabditis_elegans.WBGene00014256.1, Danio_rerio.ENSDARP00000106985, Homo_sapiens.ENSP00000211377, Homo_sapiens.ENSP00000365071, Homo_sapiens.ENSP00000383005, Homo_sapiens.ENSP00000388586, Homo_sapiens.ENSP00000401272, Homo_sapiens.ENSP00000401376, Homo_sapiens.ENSP00000411691, Mnemiopsis_leidyi.ML009818a-PA, Mus_musculus.ENSMUSP00000056646, Trichoplax_adhaerens.TriadP59124, Canis_familiaris.ENSCAFP00000000846, Drosophila_melanogaster.FBpp0086524, Monodelphis_domestica.ENSMODP00000019098, Nematostella_vectensis.EDO47989, Pan_troglodytes.ENSPTRP00000030672, Rattus_norvegicus.ENSRNOP00000001124
N0.HOG0004290: Caenorhabditis_elegans.WBGene00015143.1, Ciona_intestinalis.ENSCINP00000007207, Danio_rerio.ENSDARP00000124755, Danio_rerio.ENSDARP00000141476, Gallus_gallus.ENSGALP00000012140, Gallus_gallus.ENSGALP00000044788, Homo_sapiens.ENSP00000265271, Homo_sapiens.ENSP00000475384, Homo_sapiens.ENSP00000483408, Mus_musculus.ENSMUSP00000126414, Mus_musculus.ENSMUSP00000158063, Trichoplax_adhaerens.TriadP56265, Canis_familiaris.ENSCAFP00000041856, Canis_familiaris.ENSCAFP00000051231, Drosophila_melanogaster.FBpp0303743, Monodelphis_domestica.ENSMODP00000012747, Monodelphis_domestica.ENSMODP00000052644, Nematostella_vectensis.EDO41777, Pan_troglodytes.ENSPTRP00000029695, Pan_troglodytes.ENSPTRP00000063752, Pan_troglodytes.ENSPTRP00000065015, Pan_troglodytes.ENSPTRP00000075618, Rattus_norvegicus.ENSRNOP00000013255, Rattus_norvegicus.ENSRNOP00000035970, Tetraodon_nigroviridis.ENSTNIP00000012340, Tetraodon_nigroviridis.ENSTNIP00000021381
N0.HOG0004291: Caenorhabditis_elegans.WBGene00015303.1, Ciona_intestinalis.ENSCINP00000035577, Danio_rerio.ENSDARP00000146614, Danio_rerio.ENSDARP00000155688, Gallus_gallus.ENSGALP00000011583, Gallus_gallus.ENSGALP00000074322, Homo_sapiens.ENSP00000276211, Homo_sapiens.ENSP00000338967, Mnemiopsis_leidyi.ML074217a-PA, Mus_musculus.ENSMUSP00000033721, Mus_musculus.ENSMUSP00000110554, Trichoplax_adhaerens.TriadP56426, Canis_familiaris.ENSCAFP00000017044, Canis_familiaris.ENSCAFP00000027712, Drosophila_melanogaster.FBpp0300897, Monodelphis_domestica.ENSMODP00000019219, Monodelphis_domestica.ENSMODP00000060326, Nematostella_vectensis.EDO49777, Pan_troglodytes.ENSPTRP00000037111, Pan_troglodytes.ENSPTRP00000038354, Rattus_norvegicus.ENSRNOP00000047194, Rattus_norvegicus.ENSRNOP00000059401, Tetraodon_nigroviridis.ENSTNIP00000009557, Tetraodon_nigroviridis.ENSTNIP00000016969, Tetraodon_nigroviridis.ENSTNIP00000017574
N0.HOG0004292: Caenorhabditis_elegans.WBGene00015309.1, Ciona_intestinalis.ENSCINP00000022457, Danio_rerio.ENSDARP00000103743, Danio_rerio.ENSDARP00000105423, Danio_rerio.ENSDARP00000151716, Gallus_gallus.ENSGALP00000027251, Gallus_gallus.ENSGALP00000040398, Homo_sapiens.ENSP00000332148, Homo_sapiens.ENSP00000366025, Mnemiopsis_leidyi.ML124237a-PA, Mus_musculus.ENSMUSP00000004055, Mus_musculus.ENSMUSP00000077475, Canis_familiaris.ENSCAFP00000011133, Canis_familiaris.ENSCAFP00000043848, Monodelphis_domestica.ENSMODP00000011540, Monodelphis_domestica.ENSMODP00000023138, Nematostella_vectensis.EDO32713, Pan_troglodytes.ENSPTRP00000053427, Pan_troglodytes.ENSPTRP00000068452, Rattus_norvegicus.ENSRNOP00000064108, Rattus_norvegicus.ENSRNOP00000074346, Rattus_norvegicus.ENSRNOP00000076203, Tetraodon_nigroviridis.ENSTNIP00000009855, Tetraodon_nigroviridis.ENSTNIP00000016246
N0.HOG0004293: Caenorhabditis_elegans.WBGene00015350.1, Ciona_intestinalis.ENSCINP00000025186, Danio_rerio.ENSDARP00000018003, Danio_rerio.ENSDARP00000100443, Gallus_gallus.ENSGALP00000002570, Gallus_gallus.ENSGALP00000050580, Homo_sapiens.ENSP00000417601, Homo_sapiens.ENSP00000462878, Mnemiopsis_leidyi.ML02199a-PA, Mus_musculus.ENSMUSP00000099432, Mus_musculus.ENSMUSP00000114075, Trichoplax_adhaerens.TriadP50916, Canis_familiaris.ENSCAFP00000049165, Canis_familiaris.ENSCAFP00000055637, Drosophila_melanogaster.FBpp0111980, Monodelphis_domestica.ENSMODP00000045467, Nematostella_vectensis.EDO45813, Pan_troglodytes.ENSPTRP00000015488, Pan_troglodytes.ENSPTRP00000080506, Rattus_norvegicus.ENSRNOP00000033447, Rattus_norvegicus.ENSRNOP00000060552, Tetraodon_nigroviridis.ENSTNIP00000014667, Tetraodon_nigroviridis.ENSTNIP00000020094
N0.HOG0004294: Caenorhabditis_elegans.WBGene00015485.1, Ciona_intestinalis.ENSCINP00000004936, Danio_rerio.ENSDARP00000080991, Danio_rerio.ENSDARP00000101150, Danio_rerio.ENSDARP00000130306, Danio_rerio.ENSDARP00000144314, Gallus_gallus.ENSGALP00000016394, Gallus_gallus.ENSGALP00000048590, Homo_sapiens.ENSP00000265978, Homo_sapiens.ENSP00000413196, Mus_musculus.ENSMUSP00000045084, Mus_musculus.ENSMUSP00000113235, Canis_familiaris.ENSCAFP00000009571, Canis_familiaris.ENSCAFP00000011911, Drosophila_melanogaster.FBpp0271738, Monodelphis_domestica.ENSMODP00000023195, Monodelphis_domestica.ENSMODP00000049101, Nematostella_vectensis.EDO26924, Nematostella_vectensis.EDO40782, Pan_troglodytes.ENSPTRP00000005751, Pan_troglodytes.ENSPTRP00000028349, Rattus_norvegicus.ENSRNOP00000023502, Rattus_norvegicus.ENSRNOP00000064685, Tetraodon_nigroviridis.ENSTNIP00000002695, Tetraodon_nigroviridis.ENSTNIP00000008238, Tetraodon_nigroviridis.ENSTNIP00000009486, Tetraodon_nigroviridis.ENSTNIP00000014186
N0.HOG0004295: Caenorhabditis_elegans.WBGene00015508.1, Ciona_intestinalis.ENSCINP00000011486, Danio_rerio.ENSDARP00000109861, Danio_rerio.ENSDARP00000116123, Danio_rerio.ENSDARP00000137110, Gallus_gallus.ENSGALP00000044401, Gallus_gallus.ENSGALP00000073115, Homo_sapiens.ENSP00000324810, Homo_sapiens.ENSP00000354772, Mus_musculus.ENSMUSP00000034272, Mus_musculus.ENSMUSP00000048901, Trichoplax_adhaerens.TriadP53300, Canis_familiaris.ENSCAFP00000022592, Canis_familiaris.ENSCAFP00000049867, Drosophila_melanogaster.FBpp0301955, Monodelphis_domestica.ENSMODP00000046445, Monodelphis_domestica.ENSMODP00000047399, Pan_troglodytes.ENSPTRP00000036528, Pan_troglodytes.ENSPTRP00000065578, Rattus_norvegicus.ENSRNOP00000023172, Rattus_norvegicus.ENSRNOP00000024413, Tetraodon_nigroviridis.ENSTNIP00000005608, Tetraodon_nigroviridis.ENSTNIP00000005610, Tetraodon_nigroviridis.ENSTNIP00000005612, Tetraodon_nigroviridis.ENSTNIP00000017876
N0.HOG0004296: Caenorhabditis_elegans.WBGene00015519.1, Ciona_intestinalis.ENSCINP00000025158, Ciona_intestinalis.ENSCINP00000028135, Ciona_intestinalis.ENSCINP00000028174, Danio_rerio.ENSDARP00000099124, Gallus_gallus.ENSGALP00000048029, Gallus_gallus.ENSGALP00000050904, Homo_sapiens.ENSP00000267803, Homo_sapiens.ENSP00000319705, Mnemiopsis_leidyi.ML14302a-PA, Mus_musculus.ENSMUSP00000028656, Mus_musculus.ENSMUSP00000106166, Canis_familiaris.ENSCAFP00000020183, Canis_familiaris.ENSCAFP00000020192, Drosophila_melanogaster.FBpp0110313, Monodelphis_domestica.ENSMODP00000022035, Monodelphis_domestica.ENSMODP00000059898, Pan_troglodytes.ENSPTRP00000012013, Pan_troglodytes.ENSPTRP00000012016, Rattus_norvegicus.ENSRNOP00000024201, Rattus_norvegicus.ENSRNOP00000024246, Tetraodon_nigroviridis.ENSTNIP00000016700
N0.HOG0004297: Trichoplax_adhaerens.TriadP62221, Drosophila_melanogaster.FBpp0310825
N0.HOG0004298: Ciona_intestinalis.ENSCINP00000032360, Danio_rerio.ENSDARP00000082010, Danio_rerio.ENSDARP00000119409, Danio_rerio.ENSDARP00000123435, Mnemiopsis_leidyi.ML200244a-PA, Tetraodon_nigroviridis.ENSTNIP00000006502
N0.HOG0004299: Caenorhabditis_elegans.WBGene00015567.1, Ciona_intestinalis.ENSCINP00000010637, Mnemiopsis_leidyi.ML11637a-PA, Nematostella_vectensis.EDO47119
N0.HOG0004300: Gallus_gallus.ENSGALP00000048258, Homo_sapiens.ENSP00000294008, Mus_musculus.ENSMUSP00000038871, Canis_familiaris.ENSCAFP00000028429, Monodelphis_domestica.ENSMODP00000020500, Pan_troglodytes.ENSPTRP00000013163, Rattus_norvegicus.ENSRNOP00000031220
N0.HOG0004301: Caenorhabditis_elegans.WBGene00015581.1, Ciona_intestinalis.ENSCINP00000033725, Danio_rerio.ENSDARP00000082147, Danio_rerio.ENSDARP00000101139, Danio_rerio.ENSDARP00000148319, Danio_rerio.ENSDARP00000150730, Danio_rerio.ENSDARP00000155452, Gallus_gallus.ENSGALP00000004104, Homo_sapiens.ENSP00000418563, Mnemiopsis_leidyi.ML19671a-PA, Mus_musculus.ENSMUSP00000078602, Trichoplax_adhaerens.TriadP51296, Canis_familiaris.ENSCAFP00000011818, Drosophila_melanogaster.FBpp0071455, Monodelphis_domestica.ENSMODP00000013581, Monodelphis_domestica.ENSMODP00000035400, Nematostella_vectensis.EDO28276, Nematostella_vectensis.EDO34857, Nematostella_vectensis.EDO34858, Pan_troglodytes.ENSPTRP00000026666, Rattus_norvegicus.ENSRNOP00000048365, Tetraodon_nigroviridis.ENSTNIP00000015740
N0.HOG0004302: Caenorhabditis_elegans.WBGene00015658.1, Ciona_intestinalis.ENSCINP00000031475, Danio_rerio.ENSDARP00000013839, Danio_rerio.ENSDARP00000039280, Danio_rerio.ENSDARP00000125426, Danio_rerio.ENSDARP00000150454, Gallus_gallus.ENSGALP00000010193, Homo_sapiens.ENSP00000251968, Mnemiopsis_leidyi.ML17407a-PA, Mus_musculus.ENSMUSP00000014546, Trichoplax_adhaerens.TriadP33034, Trichoplax_adhaerens.TriadP8036, Canis_familiaris.ENSCAFP00000013700, Canis_familiaris.ENSCAFP00000045211, Drosophila_melanogaster.FBpp0075088, Monodelphis_domestica.ENSMODP00000007950, Monodelphis_domestica.ENSMODP00000052422, Nematostella_vectensis.EDO39177, Pan_troglodytes.ENSPTRP00000062068, Rattus_norvegicus.ENSRNOP00000018194, Tetraodon_nigroviridis.ENSTNIP00000009384, Tetraodon_nigroviridis.ENSTNIP00000014331
N0.HOG0004303: Caenorhabditis_elegans.WBGene00015704.1, Danio_rerio.ENSDARP00000101604, Danio_rerio.ENSDARP00000129901, Danio_rerio.ENSDARP00000133253, Danio_rerio.ENSDARP00000143722, Gallus_gallus.ENSGALP00000046099, Gallus_gallus.ENSGALP00000054100, Homo_sapiens.ENSP00000286827, Homo_sapiens.ENSP00000433348, Mnemiopsis_leidyi.ML068139a-PA, Mus_musculus.ENSMUSP00000125842, Mus_musculus.ENSMUSP00000132137, Canis_familiaris.ENSCAFP00000061458, Canis_familiaris.ENSCAFP00000066669, Drosophila_melanogaster.FBpp0303156, Monodelphis_domestica.ENSMODP00000029251, Monodelphis_domestica.ENSMODP00000049519, Nematostella_vectensis.EDO33518, Nematostella_vectensis.EDO33519, Pan_troglodytes.ENSPTRP00000023836, Pan_troglodytes.ENSPTRP00000080979, Rattus_norvegicus.ENSRNOP00000044001, Rattus_norvegicus.ENSRNOP00000060330, Tetraodon_nigroviridis.ENSTNIP00000005069, Tetraodon_nigroviridis.ENSTNIP00000012839, Tetraodon_nigroviridis.ENSTNIP00000020001, Tetraodon_nigroviridis.ENSTNIP00000022209
N0.HOG0004304: Caenorhabditis_elegans.WBGene00015789.1, Ciona_intestinalis.ENSCINP00000035362, Danio_rerio.ENSDARP00000062726, Danio_rerio.ENSDARP00000098502, Danio_rerio.ENSDARP00000147295, Danio_rerio.ENSDARP00000151407, Gallus_gallus.ENSGALP00000006160, Homo_sapiens.ENSP00000258301, Homo_sapiens.ENSP00000466298, Mnemiopsis_leidyi.ML26663a-PA, Mus_musculus.ENSMUSP00000027743, Trichoplax_adhaerens.TriadP63630, Canis_familiaris.ENSCAFP00000018902, Canis_familiaris.ENSCAFP00000025111, Drosophila_melanogaster.FBpp0087203, Monodelphis_domestica.ENSMODP00000008060, Nematostella_vectensis.EDO43377, Pan_troglodytes.ENSPTRP00000018023, Pan_troglodytes.ENSPTRP00000042368, Rattus_norvegicus.ENSRNOP00000037536, Tetraodon_nigroviridis.ENSTNIP00000005262
N0.HOG0004305: Danio_rerio.ENSDARP00000109706, Gallus_gallus.ENSGALP00000019932, Homo_sapiens.ENSP00000264159, Mnemiopsis_leidyi.ML18259a-PA, Mus_musculus.ENSMUSP00000083806, Canis_familiaris.ENSCAFP00000062593, Monodelphis_domestica.ENSMODP00000049720, Pan_troglodytes.ENSPTRP00000021373, Rattus_norvegicus.ENSRNOP00000005355, Tetraodon_nigroviridis.ENSTNIP00000013269
N0.HOG0004306: Caenorhabditis_elegans.WBGene00015806.1, Ciona_intestinalis.ENSCINP00000018923, Danio_rerio.ENSDARP00000140731, Gallus_gallus.ENSGALP00000018686, Homo_sapiens.ENSP00000349823, Mnemiopsis_leidyi.ML398336a-PA, Mus_musculus.ENSMUSP00000047589, Canis_familiaris.ENSCAFP00000021329, Drosophila_melanogaster.FBpp0078631, Monodelphis_domestica.ENSMODP00000019401, Nematostella_vectensis.EDO28476, Nematostella_vectensis.EDO49581, Pan_troglodytes.ENSPTRP00000040756, Rattus_norvegicus.ENSRNOP00000064323, Tetraodon_nigroviridis.ENSTNIP00000019566
N0.HOG0004307: Caenorhabditis_elegans.WBGene00016258.1, Ciona_intestinalis.ENSCINP00000011734, Danio_rerio.ENSDARP00000091027, Danio_rerio.ENSDARP00000157519, Gallus_gallus.ENSGALP00000003494, Gallus_gallus.ENSGALP00000052021, Homo_sapiens.ENSP00000285393, Homo_sapiens.ENSP00000441282, Mnemiopsis_leidyi.ML077220a-PA, Mus_musculus.ENSMUSP00000013304, Mus_musculus.ENSMUSP00000029900, Trichoplax_adhaerens.TriadP37067, Canis_familiaris.ENSCAFP00000012882, Canis_familiaris.ENSCAFP00000030192, Drosophila_melanogaster.FBpp0070584, Drosophila_melanogaster.FBpp0083793, Monodelphis_domestica.ENSMODP00000007321, Monodelphis_domestica.ENSMODP00000013297, Monodelphis_domestica.ENSMODP00000038932, Nematostella_vectensis.EDO33897, Pan_troglodytes.ENSPTRP00000014055, Pan_troglodytes.ENSPTRP00000034883, Rattus_norvegicus.ENSRNOP00000009334, Rattus_norvegicus.ENSRNOP00000023606, Tetraodon_nigroviridis.ENSTNIP00000021971
N0.HOG0004308: Caenorhabditis_elegans.WBGene00016333.1, Ciona_intestinalis.ENSCINP00000006900, Danio_rerio.ENSDARP00000104098, Danio_rerio.ENSDARP00000121415, Danio_rerio.ENSDARP00000134476, Gallus_gallus.ENSGALP00000054378, Homo_sapiens.ENSP00000345282, Homo_sapiens.ENSP00000378408, Mnemiopsis_leidyi.ML03801a-PA, Mus_musculus.ENSMUSP00000034136, Mus_musculus.ENSMUSP00000155553, Trichoplax_adhaerens.TriadP50189, Canis_familiaris.ENSCAFP00000042308, Canis_familiaris.ENSCAFP00000043125, Drosophila_melanogaster.FBpp0073600, Monodelphis_domestica.ENSMODP00000013734, Monodelphis_domestica.ENSMODP00000054224, Nematostella_vectensis.EDO30450, Nematostella_vectensis.EDO35435, Pan_troglodytes.ENSPTRP00000013801, Pan_troglodytes.ENSPTRP00000039118, Rattus_norvegicus.ENSRNOP00000044411, Rattus_norvegicus.ENSRNOP00000071498, Tetraodon_nigroviridis.ENSTNIP00000010972, Tetraodon_nigroviridis.ENSTNIP00000011362, Tetraodon_nigroviridis.ENSTNIP00000017885, Tetraodon_nigroviridis.ENSTNIP00000022785
N0.HOG0004309: Ciona_intestinalis.ENSCINP00000035101, Danio_rerio.ENSDARP00000031983, Danio_rerio.ENSDARP00000146527, Gallus_gallus.ENSGALP00000009881, Homo_sapiens.ENSP00000359813, Mnemiopsis_leidyi.ML056945a-PA, Mus_musculus.ENSMUSP00000023836, Trichoplax_adhaerens.TriadP55209, Canis_familiaris.ENSCAFP00000062256, Drosophila_melanogaster.FBpp0291646, Monodelphis_domestica.ENSMODP00000030940, Monodelphis_domestica.ENSMODP00000059068, Nematostella_vectensis.EDO30843, Pan_troglodytes.ENSPTRP00000038408, Rattus_norvegicus.ENSRNOP00000003192, Rattus_norvegicus.ENSRNOP00000073210, Tetraodon_nigroviridis.ENSTNIP00000008633
N0.HOG0004310: Homo_sapiens.ENSP00000223054, Mnemiopsis_leidyi.ML03245a-PA, Mus_musculus.ENSMUSP00000106636, Canis_familiaris.ENSCAFP00000020934, Pan_troglodytes.ENSPTRP00000065315, Pan_troglodytes.ENSPTRP00000078819, Rattus_norvegicus.ENSRNOP00000001890
N0.HOG0004311: Caenorhabditis_elegans.WBGene00016407.1, Ciona_intestinalis.ENSCINP00000016180, Danio_rerio.ENSDARP00000021006, Danio_rerio.ENSDARP00000115842, Gallus_gallus.ENSGALP00000003564, Gallus_gallus.ENSGALP00000074223, Homo_sapiens.ENSP00000422852, Homo_sapiens.ENSP00000464893, Mnemiopsis_leidyi.ML073014a-PA, Mus_musculus.ENSMUSP00000021116, Mus_musculus.ENSMUSP00000039670, Trichoplax_adhaerens.TriadP21863, Canis_familiaris.ENSCAFP00000007347, Canis_familiaris.ENSCAFP00000028960, Drosophila_melanogaster.FBpp0312602, Monodelphis_domestica.ENSMODP00000009543, Monodelphis_domestica.ENSMODP00000049649, Nematostella_vectensis.EDO48024, Nematostella_vectensis.EDO48025, Pan_troglodytes.ENSPTRP00000064959, Pan_troglodytes.ENSPTRP00000076524, Rattus_norvegicus.ENSRNOP00000009733, Rattus_norvegicus.ENSRNOP00000068992, Tetraodon_nigroviridis.ENSTNIP00000014466, Tetraodon_nigroviridis.ENSTNIP00000021762
N0.HOG0004312: Caenorhabditis_elegans.WBGene00016725.1, Ciona_intestinalis.ENSCINP00000022761, Danio_rerio.ENSDARP00000024303, Danio_rerio.ENSDARP00000126312, Danio_rerio.ENSDARP00000134723, Danio_rerio.ENSDARP00000150548, Gallus_gallus.ENSGALP00000013016, Homo_sapiens.ENSP00000325355, Homo_sapiens.ENSP00000345436, Mus_musculus.ENSMUSP00000024958, Mus_musculus.ENSMUSP00000041328, Trichoplax_adhaerens.TriadP52921, Canis_familiaris.ENSCAFP00000045801, Drosophila_melanogaster.FBpp0086540, Monodelphis_domestica.ENSMODP00000009216, Monodelphis_domestica.ENSMODP00000047821, Nematostella_vectensis.EDO38657, Nematostella_vectensis.EDO38801, Nematostella_vectensis.EDO48030, Pan_troglodytes.ENSPTRP00000013052, Pan_troglodytes.ENSPTRP00000016388, Rattus_norvegicus.ENSRNOP00000004486, Rattus_norvegicus.ENSRNOP00000005942, Tetraodon_nigroviridis.ENSTNIP00000005520, Tetraodon_nigroviridis.ENSTNIP00000007293, Tetraodon_nigroviridis.ENSTNIP00000009271, Tetraodon_nigroviridis.ENSTNIP00000017023
N0.HOG0004313: Caenorhabditis_elegans.WBGene00017070.1, Ciona_intestinalis.ENSCINP00000030561, Danio_rerio.ENSDARP00000015357, Danio_rerio.ENSDARP00000040803, Danio_rerio.ENSDARP00000098330, Danio_rerio.ENSDARP00000149945, Gallus_gallus.ENSGALP00000052270, Homo_sapiens.ENSP00000273258, Homo_sapiens.ENSP00000451962, Mnemiopsis_leidyi.ML35203a-PA, Mus_musculus.ENSMUSP00000033489, Mus_musculus.ENSMUSP00000041503, Canis_familiaris.ENSCAFP00000009784, Drosophila_melanogaster.FBpp0309815, Monodelphis_domestica.ENSMODP00000056176, Nematostella_vectensis.EDO41757, Pan_troglodytes.ENSPTRP00000026062, Rattus_norvegicus.ENSRNOP00000010185, Rattus_norvegicus.ENSRNOP00000068878, Tetraodon_nigroviridis.ENSTNIP00000005722, Tetraodon_nigroviridis.ENSTNIP00000010167, Tetraodon_nigroviridis.ENSTNIP00000015530
N0.HOG0004314: Caenorhabditis_elegans.WBGene00017122.1, Ciona_intestinalis.ENSCINP00000034397, Danio_rerio.ENSDARP00000106202, Gallus_gallus.ENSGALP00000023228, Gallus_gallus.ENSGALP00000060529, Homo_sapiens.ENSP00000337946, Homo_sapiens.ENSP00000423914, Mnemiopsis_leidyi.ML030421a-PA, Mus_musculus.ENSMUSP00000044376, Mus_musculus.ENSMUSP00000143072, Trichoplax_adhaerens.TriadP25747, Trichoplax_adhaerens.TriadP28418, Canis_familiaris.ENSCAFP00000001099, Canis_familiaris.ENSCAFP00000066273, Drosophila_melanogaster.FBpp0080739, Drosophila_melanogaster.FBpp0085659, Monodelphis_domestica.ENSMODP00000042381, Monodelphis_domestica.ENSMODP00000042554, Monodelphis_domestica.ENSMODP00000047912, Monodelphis_domestica.ENSMODP00000051909, Monodelphis_domestica.ENSMODP00000059823, Nematostella_vectensis.EDO38477, Nematostella_vectensis.EDO44659, Nematostella_vectensis.EDO44660, Pan_troglodytes.ENSPTRP00000069651, Pan_troglodytes.ENSPTRP00000073655, Rattus_norvegicus.ENSRNOP00000005587, Tetraodon_nigroviridis.ENSTNIP00000004805
N0.HOG0004315: Caenorhabditis_elegans.WBGene00017158.1, Ciona_intestinalis.ENSCINP00000031342, Danio_rerio.ENSDARP00000101993, Danio_rerio.ENSDARP00000153475, Gallus_gallus.ENSGALP00000045511, Homo_sapiens.ENSP00000478337, Homo_sapiens.ENSP00000478590, Homo_sapiens.ENSP00000478975, Homo_sapiens.ENSP00000480663, Mnemiopsis_leidyi.ML111715a-PA, Mus_musculus.ENSMUSP00000112428, Trichoplax_adhaerens.TriadP21840, Canis_familiaris.ENSCAFP00000055357, Drosophila_melanogaster.FBpp0079776, Monodelphis_domestica.ENSMODP00000005134, Nematostella_vectensis.EDO26426, Nematostella_vectensis.EDO48284, Pan_troglodytes.ENSPTRP00000085495, Pan_troglodytes.ENSPTRP00000085659, Rattus_norvegicus.ENSRNOP00000025338, Tetraodon_nigroviridis.ENSTNIP00000010914
N0.HOG0004316: Caenorhabditis_elegans.WBGene00017217.1, Ciona_intestinalis.ENSCINP00000006072, Danio_rerio.ENSDARP00000088098, Danio_rerio.ENSDARP00000128680, Gallus_gallus.ENSGALP00000055122, Gallus_gallus.ENSGALP00000057187, Homo_sapiens.ENSP00000263245, Homo_sapiens.ENSP00000434442, Mnemiopsis_leidyi.ML136026a-PA, Mus_musculus.ENSMUSP00000028691, Mus_musculus.ENSMUSP00000064893, Trichoplax_adhaerens.TriadP64381, Canis_familiaris.ENSCAFP00000013095, Canis_familiaris.ENSCAFP00000055953, Drosophila_melanogaster.FBpp0304160, Monodelphis_domestica.ENSMODP00000008518, Monodelphis_domestica.ENSMODP00000024830, Pan_troglodytes.ENSPTRP00000006176, Pan_troglodytes.ENSPTRP00000065767, Rattus_norvegicus.ENSRNOP00000053988, Rattus_norvegicus.ENSRNOP00000073062, Tetraodon_nigroviridis.ENSTNIP00000007412, Tetraodon_nigroviridis.ENSTNIP00000014368
N0.HOG0004317: Caenorhabditis_elegans.WBGene00017269.1, Ciona_intestinalis.ENSCINP00000026918, Danio_rerio.ENSDARP00000002535, Danio_rerio.ENSDARP00000128651, Gallus_gallus.ENSGALP00000024046, Gallus_gallus.ENSGALP00000026717, Homo_sapiens.ENSP00000269214, Homo_sapiens.ENSP00000306999, Mnemiopsis_leidyi.ML051334a-PA, Mus_musculus.ENSMUSP00000022613, Mus_musculus.ENSMUSP00000025142, Trichoplax_adhaerens.TriadP15482, Canis_familiaris.ENSCAFP00000037501, Canis_familiaris.ENSCAFP00000057062, Drosophila_melanogaster.FBpp0099670, Monodelphis_domestica.ENSMODP00000008956, Monodelphis_domestica.ENSMODP00000026846, Monodelphis_domestica.ENSMODP00000029015, Nematostella_vectensis.EDO47526, Pan_troglodytes.ENSPTRP00000016852, Pan_troglodytes.ENSPTRP00000034427, Rattus_norvegicus.ENSRNOP00000032270, Rattus_norvegicus.ENSRNOP00000068247, Tetraodon_nigroviridis.ENSTNIP00000020266, Tetraodon_nigroviridis.ENSTNIP00000022362
N0.HOG0004318: Caenorhabditis_elegans.WBGene00017349.1, Ciona_intestinalis.ENSCINP00000011661, Danio_rerio.ENSDARP00000103366, Danio_rerio.ENSDARP00000128547, Gallus_gallus.ENSGALP00000052613, Gallus_gallus.ENSGALP00000071404, Homo_sapiens.ENSP00000249344, Homo_sapiens.ENSP00000358810, Mnemiopsis_leidyi.ML128210a-PA, Mus_musculus.ENSMUSP00000036477, Mus_musculus.ENSMUSP00000068587, Trichoplax_adhaerens.TriadP23499, Canis_familiaris.ENSCAFP00000029301, Canis_familiaris.ENSCAFP00000057800, Drosophila_melanogaster.FBpp0072946, Monodelphis_domestica.ENSMODP00000002197, Monodelphis_domestica.ENSMODP00000018332, Pan_troglodytes.ENSPTRP00000001850, Pan_troglodytes.ENSPTRP00000033710, Pan_troglodytes.ENSPTRP00000088447, Rattus_norvegicus.ENSRNOP00000025036, Rattus_norvegicus.ENSRNOP00000068545, Tetraodon_nigroviridis.ENSTNIP00000001627, Tetraodon_nigroviridis.ENSTNIP00000017668, Tetraodon_nigroviridis.ENSTNIP00000021702
N0.HOG0004319: Caenorhabditis_elegans.WBGene00017546.1, Caenorhabditis_elegans.WBGene00019495.1, Caenorhabditis_elegans.WBGene00019858.1, Caenorhabditis_elegans.WBGene00019859.1, Ciona_intestinalis.ENSCINP00000034174, Danio_rerio.ENSDARP00000029067, Gallus_gallus.ENSGALP00000004840, Homo_sapiens.ENSP00000254719, Mnemiopsis_leidyi.ML050823a-PA, Mus_musculus.ENSMUSP00000000767, Trichoplax_adhaerens.TriadP50671, Trichoplax_adhaerens.TriadP62772, Canis_familiaris.ENSCAFP00000028391, Drosophila_melanogaster.FBpp0081356, Monodelphis_domestica.ENSMODP00000013221, Nematostella_vectensis.EDO25726, Nematostella_vectensis.EDO36119, Pan_troglodytes.ENSPTRP00000014573, Rattus_norvegicus.ENSRNOP00000004229, Tetraodon_nigroviridis.ENSTNIP00000019258, Tetraodon_nigroviridis.ENSTNIP00000019292
N0.HOG0004320: Caenorhabditis_elegans.WBGene00017676.1, Danio_rerio.ENSDARP00000035681, Danio_rerio.ENSDARP00000092349, Danio_rerio.ENSDARP00000147444, Danio_rerio.ENSDARP00000157278, Gallus_gallus.ENSGALP00000059662, Homo_sapiens.ENSP00000312615, Homo_sapiens.ENSP00000341364, Mus_musculus.ENSMUSP00000105793, Mus_musculus.ENSMUSP00000150421, Mus_musculus.ENSMUSP00000158987, Trichoplax_adhaerens.TriadP58639, Canis_familiaris.ENSCAFP00000009050, Canis_familiaris.ENSCAFP00000060120, Drosophila_melanogaster.FBpp0072714, Drosophila_melanogaster.FBpp0080917, Monodelphis_domestica.ENSMODP00000014603, Monodelphis_domestica.ENSMODP00000045838, Nematostella_vectensis.EDO37093, Pan_troglodytes.ENSPTRP00000006819, Pan_troglodytes.ENSPTRP00000064627, Pan_troglodytes.ENSPTRP00000077493, Rattus_norvegicus.ENSRNOP00000028886, Rattus_norvegicus.ENSRNOP00000031381, Tetraodon_nigroviridis.ENSTNIP00000003935, Tetraodon_nigroviridis.ENSTNIP00000022905
N0.HOG0004321: Caenorhabditis_elegans.WBGene00017719.1, Caenorhabditis_elegans.WBGene00017720.1, Caenorhabditis_elegans.WBGene00021741.1, Ciona_intestinalis.ENSCINP00000023327, Danio_rerio.ENSDARP00000035945, Danio_rerio.ENSDARP00000046801, Danio_rerio.ENSDARP00000101798, Gallus_gallus.ENSGALP00000017293, Homo_sapiens.ENSP00000355467, Mnemiopsis_leidyi.ML200257a-PA, Mus_musculus.ENSMUSP00000040956, Trichoplax_adhaerens.TriadP63283, Canis_familiaris.ENSCAFP00000064809, Drosophila_melanogaster.FBpp0078471, Drosophila_melanogaster.FBpp0082055, Monodelphis_domestica.ENSMODP00000007889, Nematostella_vectensis.EDO47317, Nematostella_vectensis.EDO47318, Pan_troglodytes.ENSPTRP00000003706, Rattus_norvegicus.ENSRNOP00000003791, Rattus_norvegicus.ENSRNOP00000054601, Tetraodon_nigroviridis.ENSTNIP00000020849
N0.HOG0004322: Caenorhabditis_elegans.WBGene00017983.1, Ciona_intestinalis.ENSCINP00000013890, Ciona_intestinalis.ENSCINP00000022152, Ciona_intestinalis.ENSCINP00000032774, Danio_rerio.ENSDARP00000051104, Danio_rerio.ENSDARP00000121898, Danio_rerio.ENSDARP00000131514, Danio_rerio.ENSDARP00000155730, Gallus_gallus.ENSGALP00000048354, Homo_sapiens.ENSP00000322300, Mus_musculus.ENSMUSP00000061919, Trichoplax_adhaerens.TriadP22709, Canis_familiaris.ENSCAFP00000048460, Drosophila_melanogaster.FBpp0077614, Drosophila_melanogaster.FBpp0290896, Monodelphis_domestica.ENSMODP00000025635, Nematostella_vectensis.EDO39747, Pan_troglodytes.ENSPTRP00000080466, Rattus_norvegicus.ENSRNOP00000006086, Tetraodon_nigroviridis.ENSTNIP00000011635, Tetraodon_nigroviridis.ENSTNIP00000013963
N0.HOG0004323: Caenorhabditis_elegans.WBGene00017984.1, Ciona_intestinalis.ENSCINP00000013612, Danio_rerio.ENSDARP00000050129, Danio_rerio.ENSDARP00000081732, Gallus_gallus.ENSGALP00000043066, Homo_sapiens.ENSP00000259727, Homo_sapiens.ENSP00000454038, Homo_sapiens.ENSP00000495732, Mnemiopsis_leidyi.ML02825a-PA, Mus_musculus.ENSMUSP00000000260, Mus_musculus.ENSMUSP00000002397, Trichoplax_adhaerens.TriadP63276, Canis_familiaris.ENSCAFP00000014617, Canis_familiaris.ENSCAFP00000017919, Monodelphis_domestica.ENSMODP00000003951, Monodelphis_domestica.ENSMODP00000054503, Nematostella_vectensis.EDO29330, Nematostella_vectensis.EDO31825, Nematostella_vectensis.EDO39210, Pan_troglodytes.ENSPTRP00000010538, Pan_troglodytes.ENSPTRP00000030306, Rattus_norvegicus.ENSRNOP00000023613, Rattus_norvegicus.ENSRNOP00000070108, Tetraodon_nigroviridis.ENSTNIP00000007753, Tetraodon_nigroviridis.ENSTNIP00000016849, Tetraodon_nigroviridis.ENSTNIP00000016854
N0.HOG0004324: Caenorhabditis_elegans.WBGene00018075.1, Ciona_intestinalis.ENSCINP00000006654, Danio_rerio.ENSDARP00000082893, Danio_rerio.ENSDARP00000133354, Gallus_gallus.ENSGALP00000001856, Gallus_gallus.ENSGALP00000032966, Homo_sapiens.ENSP00000251507, Homo_sapiens.ENSP00000362751, Mnemiopsis_leidyi.ML016363a-PA, Mus_musculus.ENSMUSP00000028049, Mus_musculus.ENSMUSP00000108542, Trichoplax_adhaerens.TriadP21193, Canis_familiaris.ENSCAFP00000021272, Canis_familiaris.ENSCAFP00000030028, Drosophila_melanogaster.FBpp0112066, Monodelphis_domestica.ENSMODP00000005370, Monodelphis_domestica.ENSMODP00000024627, Nematostella_vectensis.EDO34083, Pan_troglodytes.ENSPTRP00000036468, Pan_troglodytes.ENSPTRP00000084569, Rattus_norvegicus.ENSRNOP00000003671, Rattus_norvegicus.ENSRNOP00000013378, Tetraodon_nigroviridis.ENSTNIP00000006111, Tetraodon_nigroviridis.ENSTNIP00000007606, Tetraodon_nigroviridis.ENSTNIP00000013068
N0.HOG0004325: Caenorhabditis_elegans.WBGene00018294.1, Ciona_intestinalis.ENSCINP00000008769, Danio_rerio.ENSDARP00000059532, Danio_rerio.ENSDARP00000118552, Gallus_gallus.ENSGALP00000007240, Gallus_gallus.ENSGALP00000054533, Homo_sapiens.ENSP00000262139, Homo_sapiens.ENSP00000288828, Mnemiopsis_leidyi.ML30554a-PA, Mus_musculus.ENSMUSP00000045201, Mus_musculus.ENSMUSP00000099349, Trichoplax_adhaerens.TriadP20961, Canis_familiaris.ENSCAFP00000040282, Canis_familiaris.ENSCAFP00000062489, Drosophila_melanogaster.FBpp0081016, Drosophila_melanogaster.FBpp0302863, Monodelphis_domestica.ENSMODP00000002361, Monodelphis_domestica.ENSMODP00000032254, Monodelphis_domestica.ENSMODP00000034018, Monodelphis_domestica.ENSMODP00000036350, Monodelphis_domestica.ENSMODP00000039794, Monodelphis_domestica.ENSMODP00000043247, Monodelphis_domestica.ENSMODP00000045008, Monodelphis_domestica.ENSMODP00000050651, Nematostella_vectensis.EDO38563, Pan_troglodytes.ENSPTRP00000016268, Pan_troglodytes.ENSPTRP00000032248, Pan_troglodytes.ENSPTRP00000086216, Rattus_norvegicus.ENSRNOP00000001476, Rattus_norvegicus.ENSRNOP00000005172, Tetraodon_nigroviridis.ENSTNIP00000006957, Tetraodon_nigroviridis.ENSTNIP00000008719, Tetraodon_nigroviridis.ENSTNIP00000015838
N0.HOG0004326: Caenorhabditis_elegans.WBGene00018393.1, Ciona_intestinalis.ENSCINP00000033337, Danio_rerio.ENSDARP00000047361, Danio_rerio.ENSDARP00000072074, Danio_rerio.ENSDARP00000154653, Gallus_gallus.ENSGALP00000073044, Gallus_gallus.ENSGALP00000073960, Homo_sapiens.ENSP00000313921, Homo_sapiens.ENSP00000493848, Mus_musculus.ENSMUSP00000065754, Trichoplax_adhaerens.TriadP53202, Trichoplax_adhaerens.TriadP6339, Canis_familiaris.ENSCAFP00000049245, Drosophila_melanogaster.FBpp0303210, Monodelphis_domestica.ENSMODP00000051000, Nematostella_vectensis.EDO45074, Nematostella_vectensis.EDO46404, Pan_troglodytes.ENSPTRP00000079034, Rattus_norvegicus.ENSRNOP00000067242, Tetraodon_nigroviridis.ENSTNIP00000003923, Tetraodon_nigroviridis.ENSTNIP00000023058, Tetraodon_nigroviridis.ENSTNIP00000023060
N0.HOG0004327: Ciona_intestinalis.ENSCINP00000024523, Ciona_intestinalis.ENSCINP00000031598, Mnemiopsis_leidyi.ML038012a-PA
N0.HOG0004328: Ciona_intestinalis.ENSCINP00000031728, Danio_rerio.ENSDARP00000129633, Gallus_gallus.ENSGALP00000053129, Homo_sapiens.ENSP00000386609, Homo_sapiens.ENSP00000488468, Mnemiopsis_leidyi.ML10798a-PA, Mus_musculus.ENSMUSP00000113939, Trichoplax_adhaerens.TriadP57150, Canis_familiaris.ENSCAFP00000028364, Drosophila_melanogaster.FBpp0079896, Monodelphis_domestica.ENSMODP00000054522, Nematostella_vectensis.EDO28747, Nematostella_vectensis.EDO41273, Pan_troglodytes.ENSPTRP00000084003, Rattus_norvegicus.ENSRNOP00000004365, Tetraodon_nigroviridis.ENSTNIP00000019294
N0.HOG0004329: Caenorhabditis_elegans.WBGene00018819.1, Ciona_intestinalis.ENSCINP00000004867, Danio_rerio.ENSDARP00000067422, Danio_rerio.ENSDARP00000114775, Danio_rerio.ENSDARP00000129472, Gallus_gallus.ENSGALP00000016181, Gallus_gallus.ENSGALP00000072616, Homo_sapiens.ENSP00000362109, Homo_sapiens.ENSP00000450048, Mnemiopsis_leidyi.ML09869a-PA, Mus_musculus.ENSMUSP00000020381, Mus_musculus.ENSMUSP00000108921, Canis_familiaris.ENSCAFP00000000625, Canis_familiaris.ENSCAFP00000042718, Drosophila_melanogaster.FBpp0079315, Monodelphis_domestica.ENSMODP00000053508, Monodelphis_domestica.ENSMODP00000053780, Pan_troglodytes.ENSPTRP00000031029, Pan_troglodytes.ENSPTRP00000080528, Pan_troglodytes.ENSPTRP00000090329, Rattus_norvegicus.ENSRNOP00000019404, Rattus_norvegicus.ENSRNOP00000071244, Tetraodon_nigroviridis.ENSTNIP00000004930
N0.HOG0004330: Caenorhabditis_elegans.WBGene00018837.1, Ciona_intestinalis.ENSCINP00000011506, Danio_rerio.ENSDARP00000102554, Danio_rerio.ENSDARP00000129396, Gallus_gallus.ENSGALP00000003491, Homo_sapiens.ENSP00000324510, Homo_sapiens.ENSP00000388093, Mnemiopsis_leidyi.ML199827a-PA, Mus_musculus.ENSMUSP00000102058, Mus_musculus.ENSMUSP00000138188, Trichoplax_adhaerens.TriadP60504, Trichoplax_adhaerens.TriadP60505, Canis_familiaris.ENSCAFP00000007361, Canis_familiaris.ENSCAFP00000028971, Drosophila_melanogaster.FBpp0292144, Drosophila_melanogaster.FBpp0305560, Monodelphis_domestica.ENSMODP00000009572, Monodelphis_domestica.ENSMODP00000020245, Nematostella_vectensis.EDO48046, Pan_troglodytes.ENSPTRP00000012971, Pan_troglodytes.ENSPTRP00000016410, Rattus_norvegicus.ENSRNOP00000010466, Rattus_norvegicus.ENSRNOP00000024072, Tetraodon_nigroviridis.ENSTNIP00000002859, Tetraodon_nigroviridis.ENSTNIP00000014467
N0.HOG0004331: Caenorhabditis_elegans.WBGene00018964.1, Caenorhabditis_elegans.WBGene00018966.1, Ciona_intestinalis.ENSCINP00000017585, Danio_rerio.ENSDARP00000017558, Danio_rerio.ENSDARP00000102429, Danio_rerio.ENSDARP00000105730, Danio_rerio.ENSDARP00000156746, Gallus_gallus.ENSGALP00000053311, Homo_sapiens.ENSP00000378028, Mnemiopsis_leidyi.ML07633a-PA, Mus_musculus.ENSMUSP00000072212, Trichoplax_adhaerens.TriadP60996, Canis_familiaris.ENSCAFP00000030928, Monodelphis_domestica.ENSMODP00000013078, Nematostella_vectensis.EDO47022, Pan_troglodytes.ENSPTRP00000047147, Pan_troglodytes.ENSPTRP00000081304, Rattus_norvegicus.ENSRNOP00000064970, Tetraodon_nigroviridis.ENSTNIP00000009569, Tetraodon_nigroviridis.ENSTNIP00000021369
N0.HOG0004332: Caenorhabditis_elegans.WBGene00018998.1, Ciona_intestinalis.ENSCINP00000024071, Danio_rerio.ENSDARP00000111467, Danio_rerio.ENSDARP00000135819, Danio_rerio.ENSDARP00000137539, Danio_rerio.ENSDARP00000151749, Gallus_gallus.ENSGALP00000066417, Gallus_gallus.ENSGALP00000070397, Homo_sapiens.ENSP00000338727, Homo_sapiens.ENSP00000375857, Mus_musculus.ENSMUSP00000095254, Mus_musculus.ENSMUSP00000159250, Canis_familiaris.ENSCAFP00000055693, Canis_familiaris.ENSCAFP00000057756, Drosophila_melanogaster.FBpp0312008, Monodelphis_domestica.ENSMODP00000043509, Monodelphis_domestica.ENSMODP00000052259, Pan_troglodytes.ENSPTRP00000066297, Pan_troglodytes.ENSPTRP00000073564, Pan_troglodytes.ENSPTRP00000074207, Rattus_norvegicus.ENSRNOP00000045021, Rattus_norvegicus.ENSRNOP00000052912, Tetraodon_nigroviridis.ENSTNIP00000016083, Tetraodon_nigroviridis.ENSTNIP00000021004
N0.HOG0004333: Caenorhabditis_elegans.WBGene00019257.1, Caenorhabditis_elegans.WBGene00044071.1, Ciona_intestinalis.ENSCINP00000003884, Danio_rerio.ENSDARP00000094148, Danio_rerio.ENSDARP00000142710, Gallus_gallus.ENSGALP00000016655, Gallus_gallus.ENSGALP00000045719, Homo_sapiens.ENSP00000400113, Homo_sapiens.ENSP00000403397, Mnemiopsis_leidyi.ML343428a-PA, Mus_musculus.ENSMUSP00000043279, Mus_musculus.ENSMUSP00000112498, Canis_familiaris.ENSCAFP00000008548, Canis_familiaris.ENSCAFP00000013856, Drosophila_melanogaster.FBpp0303194, Monodelphis_domestica.ENSMODP00000048580, Monodelphis_domestica.ENSMODP00000049896, Nematostella_vectensis.EDO43161, Nematostella_vectensis.EDO44632, Pan_troglodytes.ENSPTRP00000008906, Pan_troglodytes.ENSPTRP00000048207, Rattus_norvegicus.ENSRNOP00000005078, Rattus_norvegicus.ENSRNOP00000019175, Tetraodon_nigroviridis.ENSTNIP00000004556, Tetraodon_nigroviridis.ENSTNIP00000007797
N0.HOG0004334: Caenorhabditis_elegans.WBGene00019352.1, Danio_rerio.ENSDARP00000109086, Gallus_gallus.ENSGALP00000051498, Homo_sapiens.ENSP00000252597, Mnemiopsis_leidyi.ML311623a-PA, Mus_musculus.ENSMUSP00000045668, Canis_familiaris.ENSCAFP00000022769, Monodelphis_domestica.ENSMODP00000018832, Nematostella_vectensis.EDO41553, Nematostella_vectensis.EDO42001, Nematostella_vectensis.EDO46573, Rattus_norvegicus.ENSRNOP00000042639, Rattus_norvegicus.ENSRNOP00000076146
N0.HOG0004335: Danio_rerio.ENSDARP00000139720, Gallus_gallus.ENSGALP00000000275, Homo_sapiens.ENSP00000386227, Mnemiopsis_leidyi.ML019147a-PA, Mus_musculus.ENSMUSP00000087318, Trichoplax_adhaerens.TriadP60287, Canis_familiaris.ENSCAFP00000054362, Monodelphis_domestica.ENSMODP00000019507, Pan_troglodytes.ENSPTRP00000082215, Rattus_norvegicus.ENSRNOP00000071358
N0.HOG0004336: Caenorhabditis_elegans.WBGene00019766.1, Ciona_intestinalis.ENSCINP00000008699, Danio_rerio.ENSDARP00000071121, Danio_rerio.ENSDARP00000109055, Gallus_gallus.ENSGALP00000035479, Gallus_gallus.ENSGALP00000059866, Homo_sapiens.ENSP00000355992, Homo_sapiens.ENSP00000499458, Mnemiopsis_leidyi.ML05192a-PA, Mus_musculus.ENSMUSP00000040977, Mus_musculus.ENSMUSP00000117816, Trichoplax_adhaerens.TriadP62085, Canis_familiaris.ENSCAFP00000011433, Canis_familiaris.ENSCAFP00000017575, Drosophila_melanogaster.FBpp0291582, Monodelphis_domestica.ENSMODP00000003057, Monodelphis_domestica.ENSMODP00000052604, Nematostella_vectensis.EDO46949, Pan_troglodytes.ENSPTRP00000072932, Pan_troglodytes.ENSPTRP00000078471, Rattus_norvegicus.ENSRNOP00000007649, Rattus_norvegicus.ENSRNOP00000069804, Tetraodon_nigroviridis.ENSTNIP00000000439
N0.HOG0004337: Caenorhabditis_elegans.WBGene00019771.1, Ciona_intestinalis.ENSCINP00000025704, Danio_rerio.ENSDARP00000045231, Danio_rerio.ENSDARP00000106001, Danio_rerio.ENSDARP00000118245, Gallus_gallus.ENSGALP00000003885, Gallus_gallus.ENSGALP00000044446, Homo_sapiens.ENSP00000322804, Homo_sapiens.ENSP00000341171, Mnemiopsis_leidyi.ML279838a-PA, Mus_musculus.ENSMUSP00000050211, Mus_musculus.ENSMUSP00000079239, Canis_familiaris.ENSCAFP00000037226, Canis_familiaris.ENSCAFP00000047401, Drosophila_melanogaster.FBpp0291734, Monodelphis_domestica.ENSMODP00000028141, Monodelphis_domestica.ENSMODP00000053714, Nematostella_vectensis.EDO47387, Pan_troglodytes.ENSPTRP00000014198, Pan_troglodytes.ENSPTRP00000083691, Rattus_norvegicus.ENSRNOP00000011984, Rattus_norvegicus.ENSRNOP00000023645, Tetraodon_nigroviridis.ENSTNIP00000009341, Tetraodon_nigroviridis.ENSTNIP00000011199, Tetraodon_nigroviridis.ENSTNIP00000012499, Tetraodon_nigroviridis.ENSTNIP00000012500
N0.HOG0004338: Caenorhabditis_elegans.WBGene00019883.1, Ciona_intestinalis.ENSCINP00000019485, Danio_rerio.ENSDARP00000060441, Danio_rerio.ENSDARP00000140273, Gallus_gallus.ENSGALP00000039776, Gallus_gallus.ENSGALP00000065909, Homo_sapiens.ENSP00000271640, Homo_sapiens.ENSP00000346175, Mus_musculus.ENSMUSP00000015841, Mus_musculus.ENSMUSP00000093450, Trichoplax_adhaerens.TriadP61660, Trichoplax_adhaerens.TriadP64362, Canis_familiaris.ENSCAFP00000041684, Canis_familiaris.ENSCAFP00000058588, Drosophila_melanogaster.FBpp0111689, Monodelphis_domestica.ENSMODP00000013677, Monodelphis_domestica.ENSMODP00000023474, Nematostella_vectensis.EDO35277, Pan_troglodytes.ENSPTRP00000042655, Pan_troglodytes.ENSPTRP00000051798, Rattus_norvegicus.ENSRNOP00000066366, Rattus_norvegicus.ENSRNOP00000073356, Tetraodon_nigroviridis.ENSTNIP00000010889
N0.HOG0004339: Caenorhabditis_elegans.WBGene00019947.1, Ciona_intestinalis.ENSCINP00000011952, Danio_rerio.ENSDARP00000090434, Danio_rerio.ENSDARP00000154835, Gallus_gallus.ENSGALP00000028277, Gallus_gallus.ENSGALP00000064273, Homo_sapiens.ENSP00000296417, Homo_sapiens.ENSP00000308405, Mnemiopsis_leidyi.ML06364a-PA, Mus_musculus.ENSMUSP00000036907, Mus_musculus.ENSMUSP00000105359, Trichoplax_adhaerens.TriadP35819, Canis_familiaris.ENSCAFP00000015623, Canis_familiaris.ENSCAFP00000037719, Canis_familiaris.ENSCAFP00000059173, Drosophila_melanogaster.FBpp0306426, Monodelphis_domestica.ENSMODP00000025879, Monodelphis_domestica.ENSMODP00000049763, Nematostella_vectensis.EDO46289, Pan_troglodytes.ENSPTRP00000028020, Pan_troglodytes.ENSPTRP00000032725, Pan_troglodytes.ENSPTRP00000065421, Pan_troglodytes.ENSPTRP00000069344, Pan_troglodytes.ENSPTRP00000084397, Pan_troglodytes.ENSPTRP00000090987, Pan_troglodytes.ENSPTRP00000092628, Rattus_norvegicus.ENSRNOP00000013919, Rattus_norvegicus.ENSRNOP00000065187, Rattus_norvegicus.ENSRNOP00000073832, Tetraodon_nigroviridis.ENSTNIP00000005766, Tetraodon_nigroviridis.ENSTNIP00000018703
N0.HOG0004340: Caenorhabditis_elegans.WBGene00019953.1, Ciona_intestinalis.ENSCINP00000033741, Danio_rerio.ENSDARP00000064816, Danio_rerio.ENSDARP00000124609, Danio_rerio.ENSDARP00000148803, Danio_rerio.ENSDARP00000149382, Danio_rerio.ENSDARP00000155901, Gallus_gallus.ENSGALP00000058111, Homo_sapiens.ENSP00000481451, Mnemiopsis_leidyi.ML01913a-PA, Mus_musculus.ENSMUSP00000040232, Trichoplax_adhaerens.TriadP55864, Canis_familiaris.ENSCAFP00000023503, Drosophila_melanogaster.FBpp0070413, Monodelphis_domestica.ENSMODP00000060234, Nematostella_vectensis.EDO34596, Pan_troglodytes.ENSPTRP00000050569, Rattus_norvegicus.ENSRNOP00000070173, Tetraodon_nigroviridis.ENSTNIP00000005465, Tetraodon_nigroviridis.ENSTNIP00000005637, Tetraodon_nigroviridis.ENSTNIP00000020139
N0.HOG0004341: Caenorhabditis_elegans.WBGene00020007.1, Ciona_intestinalis.ENSCINP00000012436, Danio_rerio.ENSDARP00000124947, Gallus_gallus.ENSGALP00000044219, Homo_sapiens.ENSP00000351706, Homo_sapiens.ENSP00000401720, Homo_sapiens.ENSP00000489687, Mnemiopsis_leidyi.ML052314a-PA, Mus_musculus.ENSMUSP00000052226, Mus_musculus.ENSMUSP00000067598, Mus_musculus.ENSMUSP00000109611, Trichoplax_adhaerens.TriadP20207, Canis_familiaris.ENSCAFP00000039230, Canis_familiaris.ENSCAFP00000060683, Drosophila_melanogaster.FBpp0072428, Drosophila_melanogaster.FBpp0072650, Drosophila_melanogaster.FBpp0087149, Monodelphis_domestica.ENSMODP00000002943, Monodelphis_domestica.ENSMODP00000018135, Nematostella_vectensis.EDO26462, Nematostella_vectensis.EDO29008, Nematostella_vectensis.EDO35639, Pan_troglodytes.ENSPTRP00000040915, Pan_troglodytes.ENSPTRP00000060181, Pan_troglodytes.ENSPTRP00000064358, Pan_troglodytes.ENSPTRP00000073646, Pan_troglodytes.ENSPTRP00000074504, Pan_troglodytes.ENSPTRP00000076179, Pan_troglodytes.ENSPTRP00000079902, Rattus_norvegicus.ENSRNOP00000043080, Rattus_norvegicus.ENSRNOP00000045775, Rattus_norvegicus.ENSRNOP00000074103, Tetraodon_nigroviridis.ENSTNIP00000013165, Tetraodon_nigroviridis.ENSTNIP00000020991
N0.HOG0004342: Caenorhabditis_elegans.WBGene00020038.1, Ciona_intestinalis.ENSCINP00000029849, Danio_rerio.ENSDARP00000029000, Danio_rerio.ENSDARP00000113867, Gallus_gallus.ENSGALP00000049430, Gallus_gallus.ENSGALP00000062678, Homo_sapiens.ENSP00000247020, Homo_sapiens.ENSP00000248958, Mnemiopsis_leidyi.ML037015a-PA, Mus_musculus.ENSMUSP00000002133, Mus_musculus.ENSMUSP00000023453, Trichoplax_adhaerens.TriadP32080, Canis_familiaris.ENSCAFP00000022567, Canis_familiaris.ENSCAFP00000042499, Drosophila_melanogaster.FBpp0078450, Monodelphis_domestica.ENSMODP00000024077, Monodelphis_domestica.ENSMODP00000048593, Nematostella_vectensis.EDO45492, Pan_troglodytes.ENSPTRP00000024308, Rattus_norvegicus.ENSRNOP00000002540, Rattus_norvegicus.ENSRNOP00000016297, Rattus_norvegicus.ENSRNOP00000066516, Tetraodon_nigroviridis.ENSTNIP00000003861, Tetraodon_nigroviridis.ENSTNIP00000007194
N0.HOG0004343: Caenorhabditis_elegans.WBGene00020189.1, Ciona_intestinalis.ENSCINP00000008063, Danio_rerio.ENSDARP00000123820, Danio_rerio.ENSDARP00000138823, Gallus_gallus.ENSGALP00000017308, Gallus_gallus.ENSGALP00000022157, Homo_sapiens.ENSP00000355471, Homo_sapiens.ENSP00000356134, Mus_musculus.ENSMUSP00000027769, Mus_musculus.ENSMUSP00000035291, Trichoplax_adhaerens.TriadP24833, Trichoplax_adhaerens.TriadP57156, Canis_familiaris.ENSCAFP00000000817, Canis_familiaris.ENSCAFP00000039242, Drosophila_melanogaster.FBpp0081651, Drosophila_melanogaster.FBpp0291478, Monodelphis_domestica.ENSMODP00000045570, Monodelphis_domestica.ENSMODP00000053271, Nematostella_vectensis.EDO32435, Nematostella_vectensis.EDO34644, Pan_troglodytes.ENSPTRP00000003702, Pan_troglodytes.ENSPTRP00000031966, Rattus_norvegicus.ENSRNOP00000003618, Rattus_norvegicus.ENSRNOP00000070930, Tetraodon_nigroviridis.ENSTNIP00000019999, Tetraodon_nigroviridis.ENSTNIP00000020850
N0.HOG0004344: Caenorhabditis_elegans.WBGene00020231.1, Ciona_intestinalis.ENSCINP00000032191, Danio_rerio.ENSDARP00000115792, Danio_rerio.ENSDARP00000149694, Danio_rerio.ENSDARP00000157161, Gallus_gallus.ENSGALP00000044027, Homo_sapiens.ENSP00000363308, Mnemiopsis_leidyi.ML019229a-PA, Mnemiopsis_leidyi.ML045223a-PA, Mus_musculus.ENSMUSP00000112719, Trichoplax_adhaerens.TriadP53103, Trichoplax_adhaerens.TriadP53104, Canis_familiaris.ENSCAFP00000004805, Monodelphis_domestica.ENSMODP00000005438, Nematostella_vectensis.EDO29225, Pan_troglodytes.ENSPTRP00000036341, Rattus_norvegicus.ENSRNOP00000045516, Tetraodon_nigroviridis.ENSTNIP00000018890
N0.HOG0004345: Caenorhabditis_elegans.WBGene00020346.1, Ciona_intestinalis.ENSCINP00000005260, Danio_rerio.ENSDARP00000136127, Danio_rerio.ENSDARP00000148117, Gallus_gallus.ENSGALP00000055027, Gallus_gallus.ENSGALP00000067595, Homo_sapiens.ENSP00000328848, Homo_sapiens.ENSP00000343054, Mnemiopsis_leidyi.ML04869a-PA, Mus_musculus.ENSMUSP00000111032, Mus_musculus.ENSMUSP00000138379, Trichoplax_adhaerens.TriadP55476, Canis_familiaris.ENSCAFP00000016020, Canis_familiaris.ENSCAFP00000021924, Drosophila_melanogaster.FBpp0077633, Drosophila_melanogaster.FBpp0303724, Monodelphis_domestica.ENSMODP00000013327, Monodelphis_domestica.ENSMODP00000015407, Nematostella_vectensis.EDO48106, Pan_troglodytes.ENSPTRP00000070980, Pan_troglodytes.ENSPTRP00000087039, Rattus_norvegicus.ENSRNOP00000072378, Rattus_norvegicus.ENSRNOP00000072756, Tetraodon_nigroviridis.ENSTNIP00000017777, Tetraodon_nigroviridis.ENSTNIP00000018065
N0.HOG0004346: Caenorhabditis_elegans.WBGene00020397.1, Ciona_intestinalis.ENSCINP00000034832, Danio_rerio.ENSDARP00000046049, Gallus_gallus.ENSGALP00000010278, Gallus_gallus.ENSGALP00000043457, Homo_sapiens.ENSP00000254908, Homo_sapiens.ENSP00000299299, Mnemiopsis_leidyi.ML01638a-PA, Mnemiopsis_leidyi.ML01639a-PA, Mus_musculus.ENSMUSP00000020298, Mus_musculus.ENSMUSP00000021958, Trichoplax_adhaerens.TriadP63912, Canis_familiaris.ENSCAFP00000001497, Canis_familiaris.ENSCAFP00000020792, Drosophila_melanogaster.FBpp0084824, Monodelphis_domestica.ENSMODP00000010913, Monodelphis_domestica.ENSMODP00000048756, Nematostella_vectensis.EDO27693, Nematostella_vectensis.EDO39949, Nematostella_vectensis.EDO48563, Pan_troglodytes.ENSPTRP00000004501, Pan_troglodytes.ENSPTRP00000029511, Rattus_norvegicus.ENSRNOP00000000687, Rattus_norvegicus.ENSRNOP00000067457, Tetraodon_nigroviridis.ENSTNIP00000019194
N0.HOG0004347: Caenorhabditis_elegans.WBGene00020444.1, Ciona_intestinalis.ENSCINP00000024555, Danio_rerio.ENSDARP00000062149, Danio_rerio.ENSDARP00000082610, Danio_rerio.ENSDARP00000122255, Danio_rerio.ENSDARP00000147855, Danio_rerio.ENSDARP00000154065, Gallus_gallus.ENSGALP00000035493, Homo_sapiens.ENSP00000477817, Mnemiopsis_leidyi.ML033417a-PA, Mus_musculus.ENSMUSP00000152771, Trichoplax_adhaerens.TriadP56940, Canis_familiaris.ENSCAFP00000003246, Monodelphis_domestica.ENSMODP00000054146, Nematostella_vectensis.EDO33331, Nematostella_vectensis.EDO38616, Nematostella_vectensis.EDO38617, Pan_troglodytes.ENSPTRP00000036116, Rattus_norvegicus.ENSRNOP00000075617, Tetraodon_nigroviridis.ENSTNIP00000021095, Tetraodon_nigroviridis.ENSTNIP00000021115
N0.HOG0004348: Caenorhabditis_elegans.WBGene00020549.1, Ciona_intestinalis.ENSCINP00000012836, Danio_rerio.ENSDARP00000074254, Danio_rerio.ENSDARP00000105829, Danio_rerio.ENSDARP00000124979, Gallus_gallus.ENSGALP00000014278, Gallus_gallus.ENSGALP00000059373, Homo_sapiens.ENSP00000367407, Homo_sapiens.ENSP00000468424, Mnemiopsis_leidyi.ML15973a-PA, Mus_musculus.ENSMUSP00000021314, Mus_musculus.ENSMUSP00000080600, Canis_familiaris.ENSCAFP00000020455, Canis_familiaris.ENSCAFP00000042440, Drosophila_melanogaster.FBpp0076451, Monodelphis_domestica.ENSMODP00000012628, Monodelphis_domestica.ENSMODP00000054688, Nematostella_vectensis.EDO34346, Pan_troglodytes.ENSPTRP00000015802, Pan_troglodytes.ENSPTRP00000089354, Rattus_norvegicus.ENSRNOP00000004046, Rattus_norvegicus.ENSRNOP00000035716, Tetraodon_nigroviridis.ENSTNIP00000017999, Tetraodon_nigroviridis.ENSTNIP00000021529, Tetraodon_nigroviridis.ENSTNIP00000022101
N0.HOG0004349: Caenorhabditis_elegans.WBGene00020596.1, Ciona_intestinalis.ENSCINP00000024356, Danio_rerio.ENSDARP00000132557, Danio_rerio.ENSDARP00000142736, Danio_rerio.ENSDARP00000154486, Gallus_gallus.ENSGALP00000012459, Gallus_gallus.ENSGALP00000073338, Homo_sapiens.ENSP00000354850, Mnemiopsis_leidyi.ML034659a-PA, Mus_musculus.ENSMUSP00000026243, Trichoplax_adhaerens.TriadP1306, Trichoplax_adhaerens.TriadP1311, Canis_familiaris.ENSCAFP00000066097, Drosophila_melanogaster.FBpp0083452, Monodelphis_domestica.ENSMODP00000014634, Pan_troglodytes.ENSPTRP00000063432, Rattus_norvegicus.ENSRNOP00000059568, Tetraodon_nigroviridis.ENSTNIP00000000105, Tetraodon_nigroviridis.ENSTNIP00000004881, Tetraodon_nigroviridis.ENSTNIP00000007971, Tetraodon_nigroviridis.ENSTNIP00000019617
N0.HOG0004350: Caenorhabditis_elegans.WBGene00020868.1, Ciona_intestinalis.ENSCINP00000024020, Danio_rerio.ENSDARP00000114512, Danio_rerio.ENSDARP00000120624, Gallus_gallus.ENSGALP00000045582, Gallus_gallus.ENSGALP00000046828, Homo_sapiens.ENSP00000232905, Homo_sapiens.ENSP00000466321, Mnemiopsis_leidyi.ML00572a-PA, Mus_musculus.ENSMUSP00000007139, Mus_musculus.ENSMUSP00000041538, Trichoplax_adhaerens.TriadP63244, Canis_familiaris.ENSCAFP00000039444, Canis_familiaris.ENSCAFP00000042645, Canis_familiaris.ENSCAFP00000052110, Canis_familiaris.ENSCAFP00000062615, Canis_familiaris.ENSCAFP00000066069, Drosophila_melanogaster.FBpp0072908, Monodelphis_domestica.ENSMODP00000002974, Monodelphis_domestica.ENSMODP00000022814, Monodelphis_domestica.ENSMODP00000027775, Monodelphis_domestica.ENSMODP00000056891, Nematostella_vectensis.EDO43611, Pan_troglodytes.ENSPTRP00000015627, Pan_troglodytes.ENSPTRP00000025478, Pan_troglodytes.ENSPTRP00000070012, Pan_troglodytes.ENSPTRP00000073202, Pan_troglodytes.ENSPTRP00000077279, Rattus_norvegicus.ENSRNOP00000025615, Rattus_norvegicus.ENSRNOP00000039554, Rattus_norvegicus.ENSRNOP00000041459, Rattus_norvegicus.ENSRNOP00000067139, Rattus_norvegicus.ENSRNOP00000071418, Tetraodon_nigroviridis.ENSTNIP00000014245
N0.HOG0004351: Caenorhabditis_elegans.WBGene00020955.1, Ciona_intestinalis.ENSCINP00000010174, Danio_rerio.ENSDARP00000033311, Danio_rerio.ENSDARP00000103684, Gallus_gallus.ENSGALP00000015926, Gallus_gallus.ENSGALP00000072797, Homo_sapiens.ENSP00000251089, Homo_sapiens.ENSP00000355929, Mnemiopsis_leidyi.ML342227a-PA, Mus_musculus.ENSMUSP00000021682, Mus_musculus.ENSMUSP00000064556, Trichoplax_adhaerens.TriadP18427, Canis_familiaris.ENSCAFP00000018258, Canis_familiaris.ENSCAFP00000025261, Drosophila_melanogaster.FBpp0071992, Monodelphis_domestica.ENSMODP00000003832, Monodelphis_domestica.ENSMODP00000006867, Nematostella_vectensis.EDO40210, Nematostella_vectensis.EDO42100, Pan_troglodytes.ENSPTRP00000003315, Pan_troglodytes.ENSPTRP00000011160, Rattus_norvegicus.ENSRNOP00000005084, Rattus_norvegicus.ENSRNOP00000072809, Tetraodon_nigroviridis.ENSTNIP00000004667, Tetraodon_nigroviridis.ENSTNIP00000009591, Tetraodon_nigroviridis.ENSTNIP00000012141, Tetraodon_nigroviridis.ENSTNIP00000020563
N0.HOG0004352: Caenorhabditis_elegans.WBGene00021021.1, Ciona_intestinalis.ENSCINP00000021853, Danio_rerio.ENSDARP00000092761, Danio_rerio.ENSDARP00000156338, Gallus_gallus.ENSGALP00000029605, Homo_sapiens.ENSP00000338057, Homo_sapiens.ENSP00000387111, Homo_sapiens.ENSP00000390891, Homo_sapiens.ENSP00000497775, Mnemiopsis_leidyi.ML148537a-PA, Mus_musculus.ENSMUSP00000027256, Trichoplax_adhaerens.TriadP56333, Canis_familiaris.ENSCAFP00000040729, Canis_familiaris.ENSCAFP00000042444, Drosophila_melanogaster.FBpp0070650, Nematostella_vectensis.EDO33003, Pan_troglodytes.ENSPTRP00000021034, Pan_troglodytes.ENSPTRP00000092055, Rattus_norvegicus.ENSRNOP00000067807, Tetraodon_nigroviridis.ENSTNIP00000016877
N0.HOG0004353: Caenorhabditis_elegans.WBGene00021073.1, Ciona_intestinalis.ENSCINP00000035170, Danio_rerio.ENSDARP00000102247, Gallus_gallus.ENSGALP00000057346, Homo_sapiens.ENSP00000371858, Mnemiopsis_leidyi.ML03211a-PA, Mnemiopsis_leidyi.ML034623a-PA, Mnemiopsis_leidyi.ML056936a-PA, Mnemiopsis_leidyi.ML08211a-PA, Mnemiopsis_leidyi.ML21625a-PA, Mus_musculus.ENSMUSP00000047123, Trichoplax_adhaerens.TriadP26585, Canis_familiaris.ENSCAFP00000022151, Drosophila_melanogaster.FBpp0087045, Monodelphis_domestica.ENSMODP00000035835, Nematostella_vectensis.EDO40895, Pan_troglodytes.ENSPTRP00000066492, Rattus_norvegicus.ENSRNOP00000024938, Tetraodon_nigroviridis.ENSTNIP00000010868
N0.HOG0004354: Caenorhabditis_elegans.WBGene00021423.1, Ciona_intestinalis.ENSCINP00000025536, Ciona_intestinalis.ENSCINP00000028073, Ciona_intestinalis.ENSCINP00000033474, Danio_rerio.ENSDARP00000132798, Danio_rerio.ENSDARP00000134000, Gallus_gallus.ENSGALP00000011931, Homo_sapiens.ENSP00000348510, Mus_musculus.ENSMUSP00000056719, Trichoplax_adhaerens.TriadP61469, Trichoplax_adhaerens.TriadP62268, Trichoplax_adhaerens.TriadP62269, Canis_familiaris.ENSCAFP00000025663, Drosophila_melanogaster.FBpp0080077, Monodelphis_domestica.ENSMODP00000027748, Nematostella_vectensis.EDO30330, Nematostella_vectensis.EDO39450, Pan_troglodytes.ENSPTRP00000040679, Rattus_norvegicus.ENSRNOP00000022271, Tetraodon_nigroviridis.ENSTNIP00000011075
N0.HOG0004355: Caenorhabditis_elegans.WBGene00021637.1, Ciona_intestinalis.ENSCINP00000034314, Danio_rerio.ENSDARP00000054640, Danio_rerio.ENSDARP00000113029, Gallus_gallus.ENSGALP00000009298, Gallus_gallus.ENSGALP00000038307, Homo_sapiens.ENSP00000318960, Homo_sapiens.ENSP00000414753, Mnemiopsis_leidyi.ML20878a-PA, Mus_musculus.ENSMUSP00000017808, Mus_musculus.ENSMUSP00000104484, Trichoplax_adhaerens.TriadP52532, Canis_familiaris.ENSCAFP00000015067, Canis_familiaris.ENSCAFP00000018926, Drosophila_melanogaster.FBpp0073002, Monodelphis_domestica.ENSMODP00000021037, Monodelphis_domestica.ENSMODP00000054195, Nematostella_vectensis.EDO40549, Pan_troglodytes.ENSPTRP00000045409, Pan_troglodytes.ENSPTRP00000066280, Rattus_norvegicus.ENSRNOP00000049790, Rattus_norvegicus.ENSRNOP00000072951, Tetraodon_nigroviridis.ENSTNIP00000003182, Tetraodon_nigroviridis.ENSTNIP00000005076, Tetraodon_nigroviridis.ENSTNIP00000007166, Tetraodon_nigroviridis.ENSTNIP00000023101
N0.HOG0004356: Caenorhabditis_elegans.WBGene00021753.1, Ciona_intestinalis.ENSCINP00000019808, Danio_rerio.ENSDARP00000045984, Danio_rerio.ENSDARP00000070836, Danio_rerio.ENSDARP00000151043, Danio_rerio.ENSDARP00000157575, Gallus_gallus.ENSGALP00000003907, Homo_sapiens.ENSP00000329968, Homo_sapiens.ENSP00000445440, Mnemiopsis_leidyi.ML08262a-PA, Mus_musculus.ENSMUSP00000026617, Mus_musculus.ENSMUSP00000033086, Canis_familiaris.ENSCAFP00000014940, Canis_familiaris.ENSCAFP00000024512, Drosophila_melanogaster.FBpp0290715, Monodelphis_domestica.ENSMODP00000001982, Monodelphis_domestica.ENSMODP00000053812, Nematostella_vectensis.EDO44594, Pan_troglodytes.ENSPTRP00000013693, Pan_troglodytes.ENSPTRP00000032825, Pan_troglodytes.ENSPTRP00000066991, Rattus_norvegicus.ENSRNOP00000001222, Rattus_norvegicus.ENSRNOP00000072734, Tetraodon_nigroviridis.ENSTNIP00000004493, Tetraodon_nigroviridis.ENSTNIP00000015809
N0.HOG0004357: Caenorhabditis_elegans.WBGene00021778.1, Caenorhabditis_elegans.WBGene00022392.1, Ciona_intestinalis.ENSCINP00000001507, Ciona_intestinalis.ENSCINP00000004541, Ciona_intestinalis.ENSCINP00000031309, Ciona_intestinalis.ENSCINP00000033472, Ciona_intestinalis.ENSCINP00000035532, Danio_rerio.ENSDARP00000141501, Gallus_gallus.ENSGALP00000014990, Homo_sapiens.ENSP00000355752, Mus_musculus.ENSMUSP00000119782, Trichoplax_adhaerens.TriadP58994, Canis_familiaris.ENSCAFP00000040083, Drosophila_melanogaster.FBpp0312495, Monodelphis_domestica.ENSMODP00000039912, Nematostella_vectensis.EDO30271, Pan_troglodytes.ENSPTRP00000051092, Rattus_norvegicus.ENSRNOP00000054547, Tetraodon_nigroviridis.ENSTNIP00000013879
N0.HOG0004358: Caenorhabditis_elegans.WBGene00021844.1, Ciona_intestinalis.ENSCINP00000012809, Ciona_intestinalis.ENSCINP00000029455, Danio_rerio.ENSDARP00000009538, Danio_rerio.ENSDARP00000155611, Gallus_gallus.ENSGALP00000049552, Gallus_gallus.ENSGALP00000055426, Homo_sapiens.ENSP00000452697, Homo_sapiens.ENSP00000468633, Mus_musculus.ENSMUSP00000112944, Mus_musculus.ENSMUSP00000122547, Trichoplax_adhaerens.TriadP63529, Canis_familiaris.ENSCAFP00000051306, Canis_familiaris.ENSCAFP00000055243, Canis_familiaris.ENSCAFP00000063997, Drosophila_melanogaster.FBpp0081185, Monodelphis_domestica.ENSMODP00000024162, Monodelphis_domestica.ENSMODP00000025557, Monodelphis_domestica.ENSMODP00000045404, Monodelphis_domestica.ENSMODP00000047293, Monodelphis_domestica.ENSMODP00000049429, Nematostella_vectensis.EDO41033, Pan_troglodytes.ENSPTRP00000083544, Pan_troglodytes.ENSPTRP00000085560, Rattus_norvegicus.ENSRNOP00000015218, Rattus_norvegicus.ENSRNOP00000022958, Tetraodon_nigroviridis.ENSTNIP00000014305
N0.HOG0004359: Caenorhabditis_elegans.WBGene00021856.1, Ciona_intestinalis.ENSCINP00000014789, Danio_rerio.ENSDARP00000006004, Danio_rerio.ENSDARP00000018669, Danio_rerio.ENSDARP00000148428, Danio_rerio.ENSDARP00000150874, Danio_rerio.ENSDARP00000153508, Gallus_gallus.ENSGALP00000045151, Homo_sapiens.ENSP00000306682, Mnemiopsis_leidyi.ML070222a-PA, Mus_musculus.ENSMUSP00000020835, Trichoplax_adhaerens.TriadP26600, Canis_familiaris.ENSCAFP00000026193, Drosophila_melanogaster.FBpp0310135, Monodelphis_domestica.ENSMODP00000017699, Nematostella_vectensis.EDO37355, Pan_troglodytes.ENSPTRP00000091550, Rattus_norvegicus.ENSRNOP00000004540, Tetraodon_nigroviridis.ENSTNIP00000013687, Tetraodon_nigroviridis.ENSTNIP00000017409
N0.HOG0004360: Caenorhabditis_elegans.WBGene00021926.1, Ciona_intestinalis.ENSCINP00000030642, Danio_rerio.ENSDARP00000004845, Danio_rerio.ENSDARP00000117536, Gallus_gallus.ENSGALP00000033819, Gallus_gallus.ENSGALP00000051772, Homo_sapiens.ENSP00000354669, Homo_sapiens.ENSP00000452885, Mnemiopsis_leidyi.ML32862a-PA, Mus_musculus.ENSMUSP00000037035, Mus_musculus.ENSMUSP00000102805, Trichoplax_adhaerens.TriadP18339, Canis_familiaris.ENSCAFP00000024380, Canis_familiaris.ENSCAFP00000039245, Monodelphis_domestica.ENSMODP00000010903, Monodelphis_domestica.ENSMODP00000023480, Nematostella_vectensis.EDO33166, Pan_troglodytes.ENSPTRP00000012172, Pan_troglodytes.ENSPTRP00000042315, Pan_troglodytes.ENSPTRP00000088896, Rattus_norvegicus.ENSRNOP00000053218, Rattus_norvegicus.ENSRNOP00000070456, Tetraodon_nigroviridis.ENSTNIP00000012201, Tetraodon_nigroviridis.ENSTNIP00000021325
N0.HOG0004361: Caenorhabditis_elegans.WBGene00021929.1, Ciona_intestinalis.ENSCINP00000025899, Danio_rerio.ENSDARP00000132177, Danio_rerio.ENSDARP00000152443, Gallus_gallus.ENSGALP00000055036, Gallus_gallus.ENSGALP00000070919, Homo_sapiens.ENSP00000280665, Homo_sapiens.ENSP00000476386, Homo_sapiens.ENSP00000494635, Mus_musculus.ENSMUSP00000108397, Mus_musculus.ENSMUSP00000152897, Trichoplax_adhaerens.TriadP52443, Canis_familiaris.ENSCAFP00000012668, Drosophila_melanogaster.FBpp0290862, Monodelphis_domestica.ENSMODP00000041775, Nematostella_vectensis.EDO36255, Pan_troglodytes.ENSPTRP00000007740, Pan_troglodytes.ENSPTRP00000092316, Rattus_norvegicus.ENSRNOP00000009832, Rattus_norvegicus.ENSRNOP00000021473, Tetraodon_nigroviridis.ENSTNIP00000004365, Tetraodon_nigroviridis.ENSTNIP00000010391
N0.HOG0004362: Caenorhabditis_elegans.WBGene00022115.1, Ciona_intestinalis.ENSCINP00000012595, Danio_rerio.ENSDARP00000026082, Danio_rerio.ENSDARP00000125764, Danio_rerio.ENSDARP00000134291, Gallus_gallus.ENSGALP00000043477, Gallus_gallus.ENSGALP00000052666, Homo_sapiens.ENSP00000323362, Homo_sapiens.ENSP00000323879, Mus_musculus.ENSMUSP00000078795, Mus_musculus.ENSMUSP00000133309, Trichoplax_adhaerens.TriadP23613, Canis_familiaris.ENSCAFP00000029779, Canis_familiaris.ENSCAFP00000055274, Drosophila_melanogaster.FBpp0309981, Monodelphis_domestica.ENSMODP00000019092, Monodelphis_domestica.ENSMODP00000052731, Nematostella_vectensis.EDO40511, Pan_troglodytes.ENSPTRP00000014262, Pan_troglodytes.ENSPTRP00000032531, Rattus_norvegicus.ENSRNOP00000025716, Rattus_norvegicus.ENSRNOP00000066872, Tetraodon_nigroviridis.ENSTNIP00000012108, Tetraodon_nigroviridis.ENSTNIP00000015957
N0.HOG0004363: Caenorhabditis_elegans.WBGene00022150.1, Ciona_intestinalis.ENSCINP00000032667, Danio_rerio.ENSDARP00000133158, Danio_rerio.ENSDARP00000145263, Gallus_gallus.ENSGALP00000026228, Gallus_gallus.ENSGALP00000034301, Homo_sapiens.ENSP00000363614, Homo_sapiens.ENSP00000381654, Mnemiopsis_leidyi.ML057314a-PA, Mus_musculus.ENSMUSP00000008052, Mus_musculus.ENSMUSP00000030432, Trichoplax_adhaerens.TriadP61193, Canis_familiaris.ENSCAFP00000019305, Canis_familiaris.ENSCAFP00000055926, Drosophila_melanogaster.FBpp0078979, Monodelphis_domestica.ENSMODP00000023425, Monodelphis_domestica.ENSMODP00000050351, Nematostella_vectensis.EDO25559, Nematostella_vectensis.EDO46429, Pan_troglodytes.ENSPTRP00000000589, Pan_troglodytes.ENSPTRP00000055570, Rattus_norvegicus.ENSRNOP00000012853, Rattus_norvegicus.ENSRNOP00000014927, Tetraodon_nigroviridis.ENSTNIP00000019668, Tetraodon_nigroviridis.ENSTNIP00000020016
N0.HOG0004364: Caenorhabditis_elegans.WBGene00022280.1, Ciona_intestinalis.ENSCINP00000034180, Danio_rerio.ENSDARP00000009902, Gallus_gallus.ENSGALP00000046787, Gallus_gallus.ENSGALP00000063435, Homo_sapiens.ENSP00000363478, Homo_sapiens.ENSP00000397773, Homo_sapiens.ENSP00000458900, Mnemiopsis_leidyi.ML368812a-PA, Mus_musculus.ENSMUSP00000023686, Mus_musculus.ENSMUSP00000030626, Trichoplax_adhaerens.TriadP54503, Canis_familiaris.ENSCAFP00000018978, Canis_familiaris.ENSCAFP00000052500, Canis_familiaris.ENSCAFP00000054902, Drosophila_melanogaster.FBpp0290000, Monodelphis_domestica.ENSMODP00000026341, Monodelphis_domestica.ENSMODP00000057878, Nematostella_vectensis.EDO42919, Pan_troglodytes.ENSPTRP00000023868, Pan_troglodytes.ENSPTRP00000064237, Pan_troglodytes.ENSPTRP00000085872, Rattus_norvegicus.ENSRNOP00000002775, Rattus_norvegicus.ENSRNOP00000023221, Tetraodon_nigroviridis.ENSTNIP00000004343, Tetraodon_nigroviridis.ENSTNIP00000007719, Tetraodon_nigroviridis.ENSTNIP00000020033
N0.HOG0004365: Caenorhabditis_elegans.WBGene00022361.1, Ciona_intestinalis.ENSCINP00000026135, Danio_rerio.ENSDARP00000122693, Danio_rerio.ENSDARP00000133769, Danio_rerio.ENSDARP00000155229, Gallus_gallus.ENSGALP00000045378, Gallus_gallus.ENSGALP00000051707, Homo_sapiens.ENSP00000386088, Mnemiopsis_leidyi.ML093014a-PA, Mus_musculus.ENSMUSP00000041701, Trichoplax_adhaerens.TriadP26169, Trichoplax_adhaerens.TriadP52840, Canis_familiaris.ENSCAFP00000046692, Drosophila_melanogaster.FBpp0084533, Drosophila_melanogaster.FBpp0288416, Monodelphis_domestica.ENSMODP00000043922, Nematostella_vectensis.EDO32264, Nematostella_vectensis.EDO32265, Nematostella_vectensis.EDO32266, Nematostella_vectensis.EDO39110, Pan_troglodytes.ENSPTRP00000077801, Rattus_norvegicus.ENSRNOP00000032728, Tetraodon_nigroviridis.ENSTNIP00000018945, Tetraodon_nigroviridis.ENSTNIP00000020237
N0.HOG0004366: Caenorhabditis_elegans.WBGene00022365.1, Ciona_intestinalis.ENSCINP00000017010, Danio_rerio.ENSDARP00000116986, Danio_rerio.ENSDARP00000132870, Danio_rerio.ENSDARP00000134248, Danio_rerio.ENSDARP00000144657, Gallus_gallus.ENSGALP00000002333, Gallus_gallus.ENSGALP00000071529, Homo_sapiens.ENSP00000366522, Mnemiopsis_leidyi.ML00561a-PA, Mus_musculus.ENSMUSP00000158945, Trichoplax_adhaerens.TriadP51863, Canis_familiaris.ENSCAFP00000002432, Drosophila_melanogaster.FBpp0083438, Monodelphis_domestica.ENSMODP00000041696, Nematostella_vectensis.EDO35782, Nematostella_vectensis.EDO35783, Nematostella_vectensis.EDO35784, Pan_troglodytes.ENSPTRP00000035433, Rattus_norvegicus.ENSRNOP00000051450, Tetraodon_nigroviridis.ENSTNIP00000006593, Tetraodon_nigroviridis.ENSTNIP00000010109
N0.HOG0004367: Caenorhabditis_elegans.WBGene00022453.1, Ciona_intestinalis.ENSCINP00000032225, Danio_rerio.ENSDARP00000014272, Danio_rerio.ENSDARP00000067632, Danio_rerio.ENSDARP00000147549, Gallus_gallus.ENSGALP00000005931, Gallus_gallus.ENSGALP00000068310, Homo_sapiens.ENSP00000391942, Homo_sapiens.ENSP00000491067, Mus_musculus.ENSMUSP00000030760, Mus_musculus.ENSMUSP00000032477, Trichoplax_adhaerens.TriadP57380, Canis_familiaris.ENSCAFP00000020521, Canis_familiaris.ENSCAFP00000023387, Canis_familiaris.ENSCAFP00000066138, Drosophila_melanogaster.FBpp0074128, Monodelphis_domestica.ENSMODP00000003784, Monodelphis_domestica.ENSMODP00000058371, Nematostella_vectensis.EDO36330, Pan_troglodytes.ENSPTRP00000000409, Pan_troglodytes.ENSPTRP00000038902, Pan_troglodytes.ENSPTRP00000062178, Rattus_norvegicus.ENSRNOP00000011394, Rattus_norvegicus.ENSRNOP00000013272, Tetraodon_nigroviridis.ENSTNIP00000007068, Tetraodon_nigroviridis.ENSTNIP00000010942, Tetraodon_nigroviridis.ENSTNIP00000017689
N0.HOG0004368: Caenorhabditis_elegans.WBGene00022470.1, Ciona_intestinalis.ENSCINP00000027241, Danio_rerio.ENSDARP00000008022, Gallus_gallus.ENSGALP00000048944, Gallus_gallus.ENSGALP00000064951, Gallus_gallus.ENSGALP00000067887, Gallus_gallus.ENSGALP00000069015, Gallus_gallus.ENSGALP00000069513, Homo_sapiens.ENSP00000377486, Mnemiopsis_leidyi.ML14967a-PA, Mus_musculus.ENSMUSP00000032124, Trichoplax_adhaerens.TriadP56974, Canis_familiaris.ENSCAFP00000012030, Drosophila_melanogaster.FBpp0081384, Monodelphis_domestica.ENSMODP00000009923, Nematostella_vectensis.EDO38340, Pan_troglodytes.ENSPTRP00000020776, Rattus_norvegicus.ENSRNOP00000009308, Tetraodon_nigroviridis.ENSTNIP00000015263
N0.HOG0004369: Caenorhabditis_elegans.WBGene00022502.1, Danio_rerio.ENSDARP00000013898, Danio_rerio.ENSDARP00000141473, Danio_rerio.ENSDARP00000148924, Gallus_gallus.ENSGALP00000013360, Gallus_gallus.ENSGALP00000065883, Homo_sapiens.ENSP00000257575, Homo_sapiens.ENSP00000304670, Mnemiopsis_leidyi.ML04972a-PA, Mus_musculus.ENSMUSP00000020827, Mus_musculus.ENSMUSP00000112903, Trichoplax_adhaerens.TriadP28618, Canis_familiaris.ENSCAFP00000044052, Drosophila_melanogaster.FBpp0289929, Monodelphis_domestica.ENSMODP00000017872, Monodelphis_domestica.ENSMODP00000019229, Nematostella_vectensis.EDO39418, Pan_troglodytes.ENSPTRP00000016087, Pan_troglodytes.ENSPTRP00000090552, Pan_troglodytes.ENSPTRP00000092540, Rattus_norvegicus.ENSRNOP00000001486, Rattus_norvegicus.ENSRNOP00000005064, Tetraodon_nigroviridis.ENSTNIP00000014589, Tetraodon_nigroviridis.ENSTNIP00000018681
N0.HOG0004370: Caenorhabditis_elegans.WBGene00022538.1, Ciona_intestinalis.ENSCINP00000017848, Danio_rerio.ENSDARP00000101105, Danio_rerio.ENSDARP00000110629, Gallus_gallus.ENSGALP00000046360, Gallus_gallus.ENSGALP00000057186, Homo_sapiens.ENSP00000317224, Homo_sapiens.ENSP00000452535, Mnemiopsis_leidyi.ML008010a-PA, Mus_musculus.ENSMUSP00000022386, Mus_musculus.ENSMUSP00000147037, Trichoplax_adhaerens.TriadP20291, Canis_familiaris.ENSCAFP00000035590, Canis_familiaris.ENSCAFP00000049631, Drosophila_melanogaster.FBpp0288542, Monodelphis_domestica.ENSMODP00000051243, Nematostella_vectensis.EDO48639, Pan_troglodytes.ENSPTRP00000067776, Pan_troglodytes.ENSPTRP00000080559, Rattus_norvegicus.ENSRNOP00000069137, Rattus_norvegicus.ENSRNOP00000076302, Tetraodon_nigroviridis.ENSTNIP00000004309, Tetraodon_nigroviridis.ENSTNIP00000019285, Tetraodon_nigroviridis.ENSTNIP00000021984
N0.HOG0004371: Caenorhabditis_elegans.WBGene00022678.1, Ciona_intestinalis.ENSCINP00000011986, Danio_rerio.ENSDARP00000041514, Danio_rerio.ENSDARP00000136017, Gallus_gallus.ENSGALP00000007043, Gallus_gallus.ENSGALP00000056196, Homo_sapiens.ENSP00000362339, Homo_sapiens.ENSP00000385432, Mnemiopsis_leidyi.ML076024a-PA, Mus_musculus.ENSMUSP00000020285, Mus_musculus.ENSMUSP00000020653, Trichoplax_adhaerens.TriadP63191, Canis_familiaris.ENSCAFP00000020683, Canis_familiaris.ENSCAFP00000038069, Drosophila_melanogaster.FBpp0089284, Monodelphis_domestica.ENSMODP00000015263, Monodelphis_domestica.ENSMODP00000017787, Nematostella_vectensis.EDO45717, Pan_troglodytes.ENSPTRP00000004479, Pan_troglodytes.ENSPTRP00000029501, Pan_troglodytes.ENSPTRP00000087844, Pan_troglodytes.ENSPTRP00000090874, Rattus_norvegicus.ENSRNOP00000006567, Tetraodon_nigroviridis.ENSTNIP00000011482, Tetraodon_nigroviridis.ENSTNIP00000019188
N0.HOG0004372: Caenorhabditis_elegans.WBGene00022739.1, Ciona_intestinalis.ENSCINP00000018781, Ciona_intestinalis.ENSCINP00000019974, Ciona_intestinalis.ENSCINP00000022758, Danio_rerio.ENSDARP00000131597, Danio_rerio.ENSDARP00000150586, Gallus_gallus.ENSGALP00000045971, Gallus_gallus.ENSGALP00000072994, Homo_sapiens.ENSP00000355541, Mnemiopsis_leidyi.ML00426a-PA, Mus_musculus.ENSMUSP00000054084, Trichoplax_adhaerens.TriadP58870, Canis_familiaris.ENSCAFP00000016119, Drosophila_melanogaster.FBpp0078971, Monodelphis_domestica.ENSMODP00000009882, Nematostella_vectensis.EDO27546, Nematostella_vectensis.EDO28824, Nematostella_vectensis.EDO34893, Pan_troglodytes.ENSPTRP00000003615, Rattus_norvegicus.ENSRNOP00000064012, Tetraodon_nigroviridis.ENSTNIP00000006167
N0.HOG0004373: Caenorhabditis_elegans.WBGene00022793.1, Ciona_intestinalis.ENSCINP00000003542, Danio_rerio.ENSDARP00000075309, Danio_rerio.ENSDARP00000110152, Gallus_gallus.ENSGALP00000012744, Gallus_gallus.ENSGALP00000022195, Homo_sapiens.ENSP00000354649, Homo_sapiens.ENSP00000424544, Mnemiopsis_leidyi.ML18192a-PA, Mus_musculus.ENSMUSP00000148134, Mus_musculus.ENSMUSP00000158823, Trichoplax_adhaerens.TriadP33726, Canis_familiaris.ENSCAFP00000041043, Canis_familiaris.ENSCAFP00000061918, Drosophila_melanogaster.FBpp0079233, Monodelphis_domestica.ENSMODP00000047226, Monodelphis_domestica.ENSMODP00000049746, Nematostella_vectensis.EDO40810, Pan_troglodytes.ENSPTRP00000059071, Pan_troglodytes.ENSPTRP00000070798, Rattus_norvegicus.ENSRNOP00000017452, Rattus_norvegicus.ENSRNOP00000073419, Tetraodon_nigroviridis.ENSTNIP00000008556, Tetraodon_nigroviridis.ENSTNIP00000021227
N0.HOG0004374: Caenorhabditis_elegans.WBGene00022817.1, Ciona_intestinalis.ENSCINP00000031490, Danio_rerio.ENSDARP00000053472, Danio_rerio.ENSDARP00000059904, Gallus_gallus.ENSGALP00000030366, Gallus_gallus.ENSGALP00000061745, Homo_sapiens.ENSP00000330032, Homo_sapiens.ENSP00000474090, Mnemiopsis_leidyi.ML200245a-PA, Mus_musculus.ENSMUSP00000020677, Mus_musculus.ENSMUSP00000060437, Trichoplax_adhaerens.TriadP31186, Canis_familiaris.ENSCAFP00000045230, Canis_familiaris.ENSCAFP00000057328, Drosophila_melanogaster.FBpp0084457, Drosophila_melanogaster.FBpp0292517, Drosophila_melanogaster.FBpp0304019, Monodelphis_domestica.ENSMODP00000005482, Monodelphis_domestica.ENSMODP00000011764, Nematostella_vectensis.EDO43586, Pan_troglodytes.ENSPTRP00000021460, Pan_troglodytes.ENSPTRP00000032766, Pan_troglodytes.ENSPTRP00000086945, Rattus_norvegicus.ENSRNOP00000006765, Rattus_norvegicus.ENSRNOP00000038248, Tetraodon_nigroviridis.ENSTNIP00000002851, Tetraodon_nigroviridis.ENSTNIP00000019589, Tetraodon_nigroviridis.ENSTNIP00000021572
N0.HOG0004375: Caenorhabditis_elegans.WBGene00022832.1, Danio_rerio.ENSDARP00000084210, Danio_rerio.ENSDARP00000101519, Danio_rerio.ENSDARP00000106512, Danio_rerio.ENSDARP00000150856, Gallus_gallus.ENSGALP00000008250, Gallus_gallus.ENSGALP00000068171, Homo_sapiens.ENSP00000309548, Homo_sapiens.ENSP00000379503, Mnemiopsis_leidyi.ML204419a-PA, Mus_musculus.ENSMUSP00000092821, Mus_musculus.ENSMUSP00000103936, Canis_familiaris.ENSCAFP00000013432, Canis_familiaris.ENSCAFP00000030250, Drosophila_melanogaster.FBpp0298274, Monodelphis_domestica.ENSMODP00000044290, Monodelphis_domestica.ENSMODP00000060263, Nematostella_vectensis.EDO42504, Nematostella_vectensis.EDO49322, Pan_troglodytes.ENSPTRP00000055923, Pan_troglodytes.ENSPTRP00000067571, Rattus_norvegicus.ENSRNOP00000016462, Rattus_norvegicus.ENSRNOP00000070525, Tetraodon_nigroviridis.ENSTNIP00000021119, Tetraodon_nigroviridis.ENSTNIP00000021541
N0.HOG0004376: Caenorhabditis_elegans.WBGene00044094.1, Danio_rerio.ENSDARP00000041832, Danio_rerio.ENSDARP00000073429, Danio_rerio.ENSDARP00000144597, Danio_rerio.ENSDARP00000156405, Gallus_gallus.ENSGALP00000072936, Homo_sapiens.ENSP00000267426, Homo_sapiens.ENSP00000380037, Homo_sapiens.ENSP00000493961, Mus_musculus.ENSMUSP00000022826, Mus_musculus.ENSMUSP00000105045, Trichoplax_adhaerens.TriadP24039, Canis_familiaris.ENSCAFP00000013805, Canis_familiaris.ENSCAFP00000017521, Drosophila_melanogaster.FBpp0076880, Monodelphis_domestica.ENSMODP00000004323, Monodelphis_domestica.ENSMODP00000020274, Nematostella_vectensis.EDO46451, Pan_troglodytes.ENSPTRP00000010511, Pan_troglodytes.ENSPTRP00000023218, Rattus_norvegicus.ENSRNOP00000025725, Rattus_norvegicus.ENSRNOP00000032048, Tetraodon_nigroviridis.ENSTNIP00000007145, Tetraodon_nigroviridis.ENSTNIP00000008048, Tetraodon_nigroviridis.ENSTNIP00000015406
N0.HOG0004377: Caenorhabditis_elegans.WBGene00044341.1, Ciona_intestinalis.ENSCINP00000007789, Danio_rerio.ENSDARP00000117076, Danio_rerio.ENSDARP00000118413, Danio_rerio.ENSDARP00000155183, Danio_rerio.ENSDARP00000156614, Gallus_gallus.ENSGALP00000009651, Gallus_gallus.ENSGALP00000045801, Homo_sapiens.ENSP00000314173, Homo_sapiens.ENSP00000358902, Mus_musculus.ENSMUSP00000060499, Mus_musculus.ENSMUSP00000077741, Canis_familiaris.ENSCAFP00000019355, Canis_familiaris.ENSCAFP00000063362, Drosophila_melanogaster.FBpp0086569, Monodelphis_domestica.ENSMODP00000041520, Monodelphis_domestica.ENSMODP00000049758, Pan_troglodytes.ENSPTRP00000023717, Pan_troglodytes.ENSPTRP00000064654, Rattus_norvegicus.ENSRNOP00000032091, Rattus_norvegicus.ENSRNOP00000068526, Tetraodon_nigroviridis.ENSTNIP00000006865, Tetraodon_nigroviridis.ENSTNIP00000015462, Tetraodon_nigroviridis.ENSTNIP00000021033
N0.HOG0004378: Caenorhabditis_elegans.WBGene00044648.1, Danio_rerio.ENSDARP00000024330, Danio_rerio.ENSDARP00000073037, Danio_rerio.ENSDARP00000121609, Gallus_gallus.ENSGALP00000046413, Gallus_gallus.ENSGALP00000050070, Homo_sapiens.ENSP00000263960, Homo_sapiens.ENSP00000312587, Mnemiopsis_leidyi.ML079712a-PA, Mus_musculus.ENSMUSP00000027125, Mus_musculus.ENSMUSP00000036213, Trichoplax_adhaerens.TriadP22596, Canis_familiaris.ENSCAFP00000040207, Canis_familiaris.ENSCAFP00000056011, Drosophila_melanogaster.FBpp0085450, Monodelphis_domestica.ENSMODP00000015375, Nematostella_vectensis.EDO25411, Nematostella_vectensis.EDO42929, Pan_troglodytes.ENSPTRP00000008659, Pan_troglodytes.ENSPTRP00000021824, Pan_troglodytes.ENSPTRP00000068915, Rattus_norvegicus.ENSRNOP00000044290, Rattus_norvegicus.ENSRNOP00000050509, Tetraodon_nigroviridis.ENSTNIP00000000230, Tetraodon_nigroviridis.ENSTNIP00000014480, Tetraodon_nigroviridis.ENSTNIP00000014652, Tetraodon_nigroviridis.ENSTNIP00000015490
N0.HOG0004379: Caenorhabditis_elegans.WBGene00044689.1, Ciona_intestinalis.ENSCINP00000023772, Danio_rerio.ENSDARP00000107839, Danio_rerio.ENSDARP00000108603, Gallus_gallus.ENSGALP00000000021, Gallus_gallus.ENSGALP00000054948, Homo_sapiens.ENSP00000347602, Homo_sapiens.ENSP00000355562, Mnemiopsis_leidyi.ML01813a-PA, Mus_musculus.ENSMUSP00000035512, Mus_musculus.ENSMUSP00000106163, Trichoplax_adhaerens.TriadP57024, Canis_familiaris.ENSCAFP00000016861, Canis_familiaris.ENSCAFP00000022671, Drosophila_melanogaster.FBpp0302588, Monodelphis_domestica.ENSMODP00000009804, Monodelphis_domestica.ENSMODP00000010471, Nematostella_vectensis.EDO38118, Nematostella_vectensis.EDO38119, Pan_troglodytes.ENSPTRP00000003598, Pan_troglodytes.ENSPTRP00000070743, Pan_troglodytes.ENSPTRP00000080456, Rattus_norvegicus.ENSRNOP00000010836, Rattus_norvegicus.ENSRNOP00000022445, Rattus_norvegicus.ENSRNOP00000071353, Tetraodon_nigroviridis.ENSTNIP00000005145, Tetraodon_nigroviridis.ENSTNIP00000019762
N0.HOG0004380: Caenorhabditis_elegans.WBGene00044784.1, Ciona_intestinalis.ENSCINP00000033455, Danio_rerio.ENSDARP00000095888, Danio_rerio.ENSDARP00000127984, Gallus_gallus.ENSGALP00000042220, Gallus_gallus.ENSGALP00000054524, Gallus_gallus.ENSGALP00000071239, Homo_sapiens.ENSP00000298130, Mnemiopsis_leidyi.ML08386a-PA, Mus_musculus.ENSMUSP00000062794, Mus_musculus.ENSMUSP00000151214, Mus_musculus.ENSMUSP00000151468, Canis_familiaris.ENSCAFP00000021183, Drosophila_melanogaster.FBpp0111302, Drosophila_melanogaster.FBpp0308370, Monodelphis_domestica.ENSMODP00000018152, Monodelphis_domestica.ENSMODP00000034961, Monodelphis_domestica.ENSMODP00000045619, Pan_troglodytes.ENSPTRP00000010608, Pan_troglodytes.ENSPTRP00000077546, Rattus_norvegicus.ENSRNOP00000005825, Rattus_norvegicus.ENSRNOP00000074415, Tetraodon_nigroviridis.ENSTNIP00000010530
N0.HOG0004381: Caenorhabditis_elegans.WBGene00045383.1, Ciona_intestinalis.ENSCINP00000028897, Danio_rerio.ENSDARP00000076941, Danio_rerio.ENSDARP00000121443, Gallus_gallus.ENSGALP00000000509, Gallus_gallus.ENSGALP00000071163, Homo_sapiens.ENSP00000316950, Homo_sapiens.ENSP00000325376, Mnemiopsis_leidyi.ML073266a-PA, Mus_musculus.ENSMUSP00000058811, Mus_musculus.ENSMUSP00000120115, Mus_musculus.ENSMUSP00000123088, Canis_familiaris.ENSCAFP00000020680, Canis_familiaris.ENSCAFP00000063585, Drosophila_melanogaster.FBpp0081601, Monodelphis_domestica.ENSMODP00000004247, Monodelphis_domestica.ENSMODP00000004654, Monodelphis_domestica.ENSMODP00000054926, Nematostella_vectensis.EDO45532, Pan_troglodytes.ENSPTRP00000017736, Pan_troglodytes.ENSPTRP00000076540, Rattus_norvegicus.ENSRNOP00000032108, Rattus_norvegicus.ENSRNOP00000068578, Rattus_norvegicus.ENSRNOP00000069439, Rattus_norvegicus.ENSRNOP00000072845, Tetraodon_nigroviridis.ENSTNIP00000012399, Tetraodon_nigroviridis.ENSTNIP00000018601
N0.HOG0004382: Ciona_intestinalis.ENSCINP00000005565, Ciona_intestinalis.ENSCINP00000012891, Ciona_intestinalis.ENSCINP00000012898, Ciona_intestinalis.ENSCINP00000017480, Ciona_intestinalis.ENSCINP00000018100, Ciona_intestinalis.ENSCINP00000018874, Ciona_intestinalis.ENSCINP00000023479, Ciona_intestinalis.ENSCINP00000025355, Ciona_intestinalis.ENSCINP00000029769, Ciona_intestinalis.ENSCINP00000032333, Ciona_intestinalis.ENSCINP00000033221, Ciona_intestinalis.ENSCINP00000034359
N0.HOG0004383: Ciona_intestinalis.ENSCINP00000027215, Ciona_intestinalis.ENSCINP00000027216, Ciona_intestinalis.ENSCINP00000028007, Ciona_intestinalis.ENSCINP00000030193, Ciona_intestinalis.ENSCINP00000030418, Ciona_intestinalis.ENSCINP00000030888, Ciona_intestinalis.ENSCINP00000030921, Ciona_intestinalis.ENSCINP00000031923, Ciona_intestinalis.ENSCINP00000032434, Ciona_intestinalis.ENSCINP00000034789, Ciona_intestinalis.ENSCINP00000035658, Ciona_intestinalis.ENSCINP00000035958
N0.HOG0004384: Ciona_intestinalis.ENSCINP00000011687, Danio_rerio.ENSDARP00000074566, Danio_rerio.ENSDARP00000132718, Danio_rerio.ENSDARP00000150806, Danio_rerio.ENSDARP00000156039, Gallus_gallus.ENSGALP00000021757, Gallus_gallus.ENSGALP00000072890, Homo_sapiens.ENSP00000464030, Homo_sapiens.ENSP00000498341, Mnemiopsis_leidyi.ML010534a-PA, Mus_musculus.ENSMUSP00000020316, Mus_musculus.ENSMUSP00000054126, Canis_familiaris.ENSCAFP00000049327, Canis_familiaris.ENSCAFP00000054435, Drosophila_melanogaster.FBpp0080920, Monodelphis_domestica.ENSMODP00000002458, Nematostella_vectensis.EDO44386, Pan_troglodytes.ENSPTRP00000008798, Pan_troglodytes.ENSPTRP00000075152, Rattus_norvegicus.ENSRNOP00000009260, Rattus_norvegicus.ENSRNOP00000030127, Tetraodon_nigroviridis.ENSTNIP00000005945, Tetraodon_nigroviridis.ENSTNIP00000010090
N0.HOG0004385: Ciona_intestinalis.ENSCINP00000002805, Ciona_intestinalis.ENSCINP00000014881, Ciona_intestinalis.ENSCINP00000023300, Ciona_intestinalis.ENSCINP00000029000, Ciona_intestinalis.ENSCINP00000031575, Ciona_intestinalis.ENSCINP00000036341, Danio_rerio.ENSDARP00000115004, Mnemiopsis_leidyi.ML026010a-PA, Mnemiopsis_leidyi.ML032920a-PA, Mnemiopsis_leidyi.ML199826a-PA, Mnemiopsis_leidyi.ML50512a-PA, Mnemiopsis_leidyi.ML50513a-PA, Drosophila_melanogaster.FBpp0083680, Drosophila_melanogaster.FBpp0083681, Drosophila_melanogaster.FBpp0083682, Nematostella_vectensis.EDO32302, Nematostella_vectensis.EDO40749, Nematostella_vectensis.EDO44610, Nematostella_vectensis.EDO47482, Nematostella_vectensis.EDO48876
N0.HOG0004386: Danio_rerio.ENSDARP00000119696, Gallus_gallus.ENSGALP00000003781, Homo_sapiens.ENSP00000377197, Homo_sapiens.ENSP00000489526, Mnemiopsis_leidyi.ML051422a-PA, Mus_musculus.ENSMUSP00000046204, Canis_familiaris.ENSCAFP00000029911, Monodelphis_domestica.ENSMODP00000017867, Pan_troglodytes.ENSPTRP00000014210, Rattus_norvegicus.ENSRNOP00000070230, Tetraodon_nigroviridis.ENSTNIP00000000482
N0.HOG0004387: Danio_rerio.ENSDARP00000154165, Mnemiopsis_leidyi.ML296221a-PA, Trichoplax_adhaerens.TriadP30117, Nematostella_vectensis.EDO26992, Nematostella_vectensis.EDO27261, Nematostella_vectensis.EDO47363
N0.HOG0004388: Mnemiopsis_leidyi.ML051412a-PA, Mnemiopsis_leidyi.ML076319a-PA, Nematostella_vectensis.EDO39097
N0.HOG0004389: Ciona_intestinalis.ENSCINP00000009124, Ciona_intestinalis.ENSCINP00000022395, Ciona_intestinalis.ENSCINP00000031179, Ciona_intestinalis.ENSCINP00000032176, Danio_rerio.ENSDARP00000042157, Gallus_gallus.ENSGALP00000019335, Homo_sapiens.ENSP00000331376, Mnemiopsis_leidyi.ML45527a-PA, Mnemiopsis_leidyi.ML45528a-PA, Mus_musculus.ENSMUSP00000132686, Trichoplax_adhaerens.TriadP56445, Trichoplax_adhaerens.TriadP56446, Canis_familiaris.ENSCAFP00000001382, Drosophila_melanogaster.FBpp0072791, Drosophila_melanogaster.FBpp0072792, Drosophila_melanogaster.FBpp0072793, Drosophila_melanogaster.FBpp0077995, Drosophila_melanogaster.FBpp0078061, Drosophila_melanogaster.FBpp0300550, Drosophila_melanogaster.FBpp0306841, Monodelphis_domestica.ENSMODP00000011697, Nematostella_vectensis.EDO48916, Pan_troglodytes.ENSPTRP00000024904, Pan_troglodytes.ENSPTRP00000072543, Rattus_norvegicus.ENSRNOP00000028962, Tetraodon_nigroviridis.ENSTNIP00000008215
N0.HOG0004390: Ciona_intestinalis.ENSCINP00000001695, Ciona_intestinalis.ENSCINP00000034637, Danio_rerio.ENSDARP00000002156, Danio_rerio.ENSDARP00000007855, Danio_rerio.ENSDARP00000151781, Gallus_gallus.ENSGALP00000055825, Gallus_gallus.ENSGALP00000071258, Homo_sapiens.ENSP00000350260, Homo_sapiens.ENSP00000499069, Mus_musculus.ENSMUSP00000103687, Mus_musculus.ENSMUSP00000109838, Trichoplax_adhaerens.TriadP54680, Canis_familiaris.ENSCAFP00000002818, Canis_familiaris.ENSCAFP00000054223, Monodelphis_domestica.ENSMODP00000052105, Monodelphis_domestica.ENSMODP00000052614, Nematostella_vectensis.EDO46121, Pan_troglodytes.ENSPTRP00000070226, Pan_troglodytes.ENSPTRP00000074040, Rattus_norvegicus.ENSRNOP00000057375, Rattus_norvegicus.ENSRNOP00000070032, Tetraodon_nigroviridis.ENSTNIP00000007330, Tetraodon_nigroviridis.ENSTNIP00000013596, Tetraodon_nigroviridis.ENSTNIP00000014884
N0.HOG0004391: Ciona_intestinalis.ENSCINP00000009723, Danio_rerio.ENSDARP00000125326, Danio_rerio.ENSDARP00000130916, Danio_rerio.ENSDARP00000145543, Danio_rerio.ENSDARP00000145756, Danio_rerio.ENSDARP00000156890, Gallus_gallus.ENSGALP00000042424, Gallus_gallus.ENSGALP00000057314, Homo_sapiens.ENSP00000364595, Homo_sapiens.ENSP00000499548, Mus_musculus.ENSMUSP00000108331, Mus_musculus.ENSMUSP00000114130, Canis_familiaris.ENSCAFP00000003303, Canis_familiaris.ENSCAFP00000049344, Drosophila_melanogaster.FBpp0074832, Drosophila_melanogaster.FBpp0089001, Drosophila_melanogaster.FBpp0112140, Monodelphis_domestica.ENSMODP00000046646, Monodelphis_domestica.ENSMODP00000056734, Nematostella_vectensis.EDO38012, Nematostella_vectensis.EDO38013, Pan_troglodytes.ENSPTRP00000036098, Pan_troglodytes.ENSPTRP00000076190, Rattus_norvegicus.ENSRNOP00000013721, Rattus_norvegicus.ENSRNOP00000022341, Tetraodon_nigroviridis.ENSTNIP00000010383, Tetraodon_nigroviridis.ENSTNIP00000010385, Tetraodon_nigroviridis.ENSTNIP00000017715
N0.HOG0004392: Ciona_intestinalis.ENSCINP00000001973, Danio_rerio.ENSDARP00000087736, Homo_sapiens.ENSP00000389894, Homo_sapiens.ENSP00000394862, Homo_sapiens.ENSP00000397892, Homo_sapiens.ENSP00000407049, Homo_sapiens.ENSP00000407779, Homo_sapiens.ENSP00000408118, Homo_sapiens.ENSP00000482740, Mnemiopsis_leidyi.ML279820a-PA, Mus_musculus.ENSMUSP00000073873, Trichoplax_adhaerens.TriadP18248, Canis_familiaris.ENSCAFP00000000641, Drosophila_melanogaster.FBpp0082912, Monodelphis_domestica.ENSMODP00000019808, Pan_troglodytes.ENSPTRP00000066973, Rattus_norvegicus.ENSRNOP00000001085, Tetraodon_nigroviridis.ENSTNIP00000006209
N0.HOG0004393: Ciona_intestinalis.ENSCINP00000020452, Danio_rerio.ENSDARP00000006227, Danio_rerio.ENSDARP00000112164, Gallus_gallus.ENSGALP00000064528, Homo_sapiens.ENSP00000310382, Homo_sapiens.ENSP00000379030, Homo_sapiens.ENSP00000379242, Homo_sapiens.ENSP00000402644, Homo_sapiens.ENSP00000463188, Mus_musculus.ENSMUSP00000046156, Mus_musculus.ENSMUSP00000055542, Trichoplax_adhaerens.TriadP52993, Canis_familiaris.ENSCAFP00000026477, Canis_familiaris.ENSCAFP00000040007, Monodelphis_domestica.ENSMODP00000009305, Monodelphis_domestica.ENSMODP00000009401, Nematostella_vectensis.EDO29886, Nematostella_vectensis.EDO34741, Pan_troglodytes.ENSPTRP00000014998, Pan_troglodytes.ENSPTRP00000039166, Pan_troglodytes.ENSPTRP00000061445, Pan_troglodytes.ENSPTRP00000080198, Pan_troglodytes.ENSPTRP00000082100, Pan_troglodytes.ENSPTRP00000087128, Rattus_norvegicus.ENSRNOP00000063404, Rattus_norvegicus.ENSRNOP00000069928, Tetraodon_nigroviridis.ENSTNIP00000012668, Tetraodon_nigroviridis.ENSTNIP00000014826, Tetraodon_nigroviridis.ENSTNIP00000017463
N0.HOG0004394: Ciona_intestinalis.ENSCINP00000010518, Ciona_intestinalis.ENSCINP00000010525, Ciona_intestinalis.ENSCINP00000024635, Ciona_intestinalis.ENSCINP00000032263, Ciona_intestinalis.ENSCINP00000035151, Mnemiopsis_leidyi.ML08888a-PA, Trichoplax_adhaerens.TriadP57485, Trichoplax_adhaerens.TriadP57486, Trichoplax_adhaerens.TriadP57487, Trichoplax_adhaerens.TriadP57489, Trichoplax_adhaerens.TriadP64015, Trichoplax_adhaerens.TriadP64016, Nematostella_vectensis.EDO35814, Nematostella_vectensis.EDO45046
N0.HOG0004395: Ciona_intestinalis.ENSCINP00000017831, Ciona_intestinalis.ENSCINP00000025071, Danio_rerio.ENSDARP00000040110, Danio_rerio.ENSDARP00000068296, Danio_rerio.ENSDARP00000072417, Danio_rerio.ENSDARP00000110048, Gallus_gallus.ENSGALP00000004122, Gallus_gallus.ENSGALP00000048235, Homo_sapiens.ENSP00000223061, Homo_sapiens.ENSP00000295992, Mus_musculus.ENSMUSP00000015498, Mus_musculus.ENSMUSP00000057002, Canis_familiaris.ENSCAFP00000041629, Canis_familiaris.ENSCAFP00000049022, Monodelphis_domestica.ENSMODP00000026549, Nematostella_vectensis.EDO45365, Nematostella_vectensis.EDO47760, Pan_troglodytes.ENSPTRP00000033377, Pan_troglodytes.ENSPTRP00000080402, Pan_troglodytes.ENSPTRP00000092168, Rattus_norvegicus.ENSRNOP00000067519, Rattus_norvegicus.ENSRNOP00000073700, Tetraodon_nigroviridis.ENSTNIP00000009644, Tetraodon_nigroviridis.ENSTNIP00000010002, Tetraodon_nigroviridis.ENSTNIP00000013703, Tetraodon_nigroviridis.ENSTNIP00000015739
N0.HOG0004396: Ciona_intestinalis.ENSCINP00000033926, Ciona_intestinalis.ENSCINP00000036092, Danio_rerio.ENSDARP00000016794, Danio_rerio.ENSDARP00000074052, Danio_rerio.ENSDARP00000146625, Danio_rerio.ENSDARP00000149725, Gallus_gallus.ENSGALP00000005852, Homo_sapiens.ENSP00000361064, Mnemiopsis_leidyi.ML01037a-PA, Mnemiopsis_leidyi.ML047912a-PA, Mnemiopsis_leidyi.ML095318a-PA, Mus_musculus.ENSMUSP00000025827, Canis_familiaris.ENSCAFP00000037472, Drosophila_melanogaster.FBpp0070849, Drosophila_melanogaster.FBpp0075156, Monodelphis_domestica.ENSMODP00000020589, Nematostella_vectensis.EDO25759, Nematostella_vectensis.EDO37606, Nematostella_vectensis.EDO48475, Pan_troglodytes.ENSPTRP00000004739, Rattus_norvegicus.ENSRNOP00000015017, Rattus_norvegicus.ENSRNOP00000065880, Tetraodon_nigroviridis.ENSTNIP00000006411, Tetraodon_nigroviridis.ENSTNIP00000011456, Tetraodon_nigroviridis.ENSTNIP00000011457
N0.HOG0004397: Ciona_intestinalis.ENSCINP00000002931, Ciona_intestinalis.ENSCINP00000002934, Ciona_intestinalis.ENSCINP00000009212, Ciona_intestinalis.ENSCINP00000028654, Ciona_intestinalis.ENSCINP00000030165, Ciona_intestinalis.ENSCINP00000030856, Danio_rerio.ENSDARP00000101496, Gallus_gallus.ENSGALP00000072990, Homo_sapiens.ENSP00000499972, Mus_musculus.ENSMUSP00000126439, Mus_musculus.ENSMUSP00000128324, Mus_musculus.ENSMUSP00000136934, Canis_familiaris.ENSCAFP00000005847, Monodelphis_domestica.ENSMODP00000029578, Monodelphis_domestica.ENSMODP00000054283, Nematostella_vectensis.EDO34044, Nematostella_vectensis.EDO40861, Pan_troglodytes.ENSPTRP00000031605, Rattus_norvegicus.ENSRNOP00000000720, Rattus_norvegicus.ENSRNOP00000036588, Rattus_norvegicus.ENSRNOP00000054044, Rattus_norvegicus.ENSRNOP00000062062, Rattus_norvegicus.ENSRNOP00000066666, Tetraodon_nigroviridis.ENSTNIP00000008038
N0.HOG0004398: Ciona_intestinalis.ENSCINP00000020264, Danio_rerio.ENSDARP00000068194, Homo_sapiens.ENSP00000389259, Homo_sapiens.ENSP00000393004, Homo_sapiens.ENSP00000403409, Homo_sapiens.ENSP00000404560, Homo_sapiens.ENSP00000411113, Homo_sapiens.ENSP00000415028, Homo_sapiens.ENSP00000499201, Mnemiopsis_leidyi.ML024111a-PA, Mus_musculus.ENSMUSP00000116278, Trichoplax_adhaerens.TriadP53431, Canis_familiaris.ENSCAFP00000034471, Drosophila_melanogaster.FBpp0072116, Nematostella_vectensis.EDO44694, Pan_troglodytes.ENSPTRP00000030598, Rattus_norvegicus.ENSRNOP00000001077
N0.HOG0004399: Ciona_intestinalis.ENSCINP00000007659, Danio_rerio.ENSDARP00000101819, Danio_rerio.ENSDARP00000102840, Danio_rerio.ENSDARP00000114128, Gallus_gallus.ENSGALP00000046954, Gallus_gallus.ENSGALP00000065550, Homo_sapiens.ENSP00000247225, Homo_sapiens.ENSP00000315137, Homo_sapiens.ENSP00000496280, Mus_musculus.ENSMUSP00000021450, Mus_musculus.ENSMUSP00000036656, Trichoplax_adhaerens.TriadP33901, Canis_familiaris.ENSCAFP00000038099, Monodelphis_domestica.ENSMODP00000011302, Monodelphis_domestica.ENSMODP00000035152, Nematostella_vectensis.EDO29047, Nematostella_vectensis.EDO44029, Pan_troglodytes.ENSPTRP00000010897, Pan_troglodytes.ENSPTRP00000078528, Rattus_norvegicus.ENSRNOP00000006913, Rattus_norvegicus.ENSRNOP00000018882, Tetraodon_nigroviridis.ENSTNIP00000015342, Tetraodon_nigroviridis.ENSTNIP00000017328, Tetraodon_nigroviridis.ENSTNIP00000019460
N0.HOG0004400: Ciona_intestinalis.ENSCINP00000031617, Danio_rerio.ENSDARP00000002813, Danio_rerio.ENSDARP00000107219, Danio_rerio.ENSDARP00000112207, Danio_rerio.ENSDARP00000126756, Gallus_gallus.ENSGALP00000046489, Gallus_gallus.ENSGALP00000062740, Homo_sapiens.ENSP00000172229, Mnemiopsis_leidyi.ML023112a-PA, Mus_musculus.ENSMUSP00000000122, Mus_musculus.ENSMUSP00000035069, Trichoplax_adhaerens.TriadP55446, Canis_familiaris.ENSCAFP00000042847, Monodelphis_domestica.ENSMODP00000039551, Monodelphis_domestica.ENSMODP00000050988, Nematostella_vectensis.EDO31841, Nematostella_vectensis.EDO33662, Nematostella_vectensis.EDO45713, Pan_troglodytes.ENSPTRP00000015928, Rattus_norvegicus.ENSRNOP00000007268, Rattus_norvegicus.ENSRNOP00000028416, Tetraodon_nigroviridis.ENSTNIP00000001512, Tetraodon_nigroviridis.ENSTNIP00000021574, Tetraodon_nigroviridis.ENSTNIP00000022111
N0.HOG0004401: Ciona_intestinalis.ENSCINP00000024499, Ciona_intestinalis.ENSCINP00000024501, Danio_rerio.ENSDARP00000054091, Danio_rerio.ENSDARP00000070955, Danio_rerio.ENSDARP00000102999, Gallus_gallus.ENSGALP00000068748, Gallus_gallus.ENSGALP00000071277, Homo_sapiens.ENSP00000279873, Homo_sapiens.ENSP00000350078, Mus_musculus.ENSMUSP00000110683, Mus_musculus.ENSMUSP00000151227, Trichoplax_adhaerens.TriadP61775, Canis_familiaris.ENSCAFP00000037005, Canis_familiaris.ENSCAFP00000044433, Monodelphis_domestica.ENSMODP00000010709, Monodelphis_domestica.ENSMODP00000021339, Nematostella_vectensis.EDO49241, Nematostella_vectensis.EDO49242, Pan_troglodytes.ENSPTRP00000020966, Pan_troglodytes.ENSPTRP00000087963, Rattus_norvegicus.ENSRNOP00000071542, Tetraodon_nigroviridis.ENSTNIP00000009038, Tetraodon_nigroviridis.ENSTNIP00000010287
N0.HOG0004402: Ciona_intestinalis.ENSCINP00000011780, Danio_rerio.ENSDARP00000039965, Danio_rerio.ENSDARP00000094606, Danio_rerio.ENSDARP00000143756, Danio_rerio.ENSDARP00000156570, Gallus_gallus.ENSGALP00000026524, Gallus_gallus.ENSGALP00000067998, Homo_sapiens.ENSP00000235628, Homo_sapiens.ENSP00000352904, Homo_sapiens.ENSP00000433415, Mus_musculus.ENSMUSP00000069422, Mus_musculus.ENSMUSP00000151401, Canis_familiaris.ENSCAFP00000004570, Canis_familiaris.ENSCAFP00000054708, Monodelphis_domestica.ENSMODP00000026144, Monodelphis_domestica.ENSMODP00000060310, Nematostella_vectensis.EDO44263, Nematostella_vectensis.EDO44264, Pan_troglodytes.ENSPTRP00000001000, Pan_troglodytes.ENSPTRP00000062282, Rattus_norvegicus.ENSRNOP00000020524, Rattus_norvegicus.ENSRNOP00000070166, Tetraodon_nigroviridis.ENSTNIP00000017040, Tetraodon_nigroviridis.ENSTNIP00000020621
N0.HOG0004403: Ciona_intestinalis.ENSCINP00000004555, Ciona_intestinalis.ENSCINP00000025757, Danio_rerio.ENSDARP00000090929, Danio_rerio.ENSDARP00000100307, Gallus_gallus.ENSGALP00000018851, Gallus_gallus.ENSGALP00000056520, Homo_sapiens.ENSP00000291572, Homo_sapiens.ENSP00000314036, Mnemiopsis_leidyi.ML368918a-PA, Mus_musculus.ENSMUSP00000001240, Mus_musculus.ENSMUSP00000024594, Trichoplax_adhaerens.TriadP56473, Canis_familiaris.ENSCAFP00000001094, Canis_familiaris.ENSCAFP00000015674, Drosophila_melanogaster.FBpp0075179, Drosophila_melanogaster.FBpp0300976, Monodelphis_domestica.ENSMODP00000008112, Monodelphis_domestica.ENSMODP00000058834, Nematostella_vectensis.EDO29842, Pan_troglodytes.ENSPTRP00000082144, Pan_troglodytes.ENSPTRP00000082681, Rattus_norvegicus.ENSRNOP00000001602, Rattus_norvegicus.ENSRNOP00000069883, Tetraodon_nigroviridis.ENSTNIP00000008321, Tetraodon_nigroviridis.ENSTNIP00000019694
N0.HOG0004404: Ciona_intestinalis.ENSCINP00000022445, Ciona_intestinalis.ENSCINP00000031706, Danio_rerio.ENSDARP00000015580, Danio_rerio.ENSDARP00000033675, Danio_rerio.ENSDARP00000040533, Gallus_gallus.ENSGALP00000054845, Gallus_gallus.ENSGALP00000057875, Gallus_gallus.ENSGALP00000071327, Homo_sapiens.ENSP00000339381, Homo_sapiens.ENSP00000386229, Mus_musculus.ENSMUSP00000068731, Mus_musculus.ENSMUSP00000084970, Canis_familiaris.ENSCAFP00000037520, Canis_familiaris.ENSCAFP00000049089, Drosophila_melanogaster.FBpp0083666, Monodelphis_domestica.ENSMODP00000004282, Monodelphis_domestica.ENSMODP00000044457, Monodelphis_domestica.ENSMODP00000047163, Monodelphis_domestica.ENSMODP00000049499, Nematostella_vectensis.EDO43126, Nematostella_vectensis.EDO43127, Pan_troglodytes.ENSPTRP00000027323, Pan_troglodytes.ENSPTRP00000030029, Pan_troglodytes.ENSPTRP00000073703, Rattus_norvegicus.ENSRNOP00000021596, Rattus_norvegicus.ENSRNOP00000045065, Tetraodon_nigroviridis.ENSTNIP00000008801, Tetraodon_nigroviridis.ENSTNIP00000015011
N0.HOG0004405: Ciona_intestinalis.ENSCINP00000014135, Danio_rerio.ENSDARP00000083512, Danio_rerio.ENSDARP00000148580, Gallus_gallus.ENSGALP00000037248, Gallus_gallus.ENSGALP00000069570, Homo_sapiens.ENSP00000418734, Homo_sapiens.ENSP00000471715, Mnemiopsis_leidyi.ML053810a-PA, Mus_musculus.ENSMUSP00000075269, Mus_musculus.ENSMUSP00000119745, Trichoplax_adhaerens.TriadP27365, Trichoplax_adhaerens.TriadP54406, Canis_familiaris.ENSCAFP00000027892, Canis_familiaris.ENSCAFP00000062323, Drosophila_melanogaster.FBpp0079789, Monodelphis_domestica.ENSMODP00000001081, Monodelphis_domestica.ENSMODP00000042370, Nematostella_vectensis.EDO44817, Nematostella_vectensis.EDO45099, Pan_troglodytes.ENSPTRP00000075711, Pan_troglodytes.ENSPTRP00000084507, Rattus_norvegicus.ENSRNOP00000030043, Rattus_norvegicus.ENSRNOP00000064107, Tetraodon_nigroviridis.ENSTNIP00000008953, Tetraodon_nigroviridis.ENSTNIP00000013607
N0.HOG0004406: Ciona_intestinalis.ENSCINP00000030797, Danio_rerio.ENSDARP00000056656, Danio_rerio.ENSDARP00000069981, Danio_rerio.ENSDARP00000115654, Danio_rerio.ENSDARP00000115777, Gallus_gallus.ENSGALP00000021328, Gallus_gallus.ENSGALP00000039153, Homo_sapiens.ENSP00000308976, Homo_sapiens.ENSP00000341819, Mnemiopsis_leidyi.ML099813a-PA, Mus_musculus.ENSMUSP00000058142, Mus_musculus.ENSMUSP00000105303, Canis_familiaris.ENSCAFP00000004982, Canis_familiaris.ENSCAFP00000037149, Monodelphis_domestica.ENSMODP00000019511, Monodelphis_domestica.ENSMODP00000041608, Pan_troglodytes.ENSPTRP00000022031, Pan_troglodytes.ENSPTRP00000032775, Rattus_norvegicus.ENSRNOP00000038764, Rattus_norvegicus.ENSRNOP00000066776, Tetraodon_nigroviridis.ENSTNIP00000007325, Tetraodon_nigroviridis.ENSTNIP00000017018, Tetraodon_nigroviridis.ENSTNIP00000019536
N0.HOG0004407: Ciona_intestinalis.ENSCINP00000036167, Danio_rerio.ENSDARP00000071164, Danio_rerio.ENSDARP00000096813, Danio_rerio.ENSDARP00000135522, Gallus_gallus.ENSGALP00000010221, Gallus_gallus.ENSGALP00000057702, Homo_sapiens.ENSP00000360995, Homo_sapiens.ENSP00000386548, Mnemiopsis_leidyi.ML08751a-PA, Mus_musculus.ENSMUSP00000145871, Mus_musculus.ENSMUSP00000159218, Trichoplax_adhaerens.TriadP38075, Canis_familiaris.ENSCAFP00000042110, Canis_familiaris.ENSCAFP00000050337, Drosophila_melanogaster.FBpp0303776, Monodelphis_domestica.ENSMODP00000020683, Monodelphis_domestica.ENSMODP00000059230, Nematostella_vectensis.EDO44971, Pan_troglodytes.ENSPTRP00000020712, Pan_troglodytes.ENSPTRP00000063854, Rattus_norvegicus.ENSRNOP00000014708, Rattus_norvegicus.ENSRNOP00000066404, Tetraodon_nigroviridis.ENSTNIP00000018418
N0.HOG0004408: Ciona_intestinalis.ENSCINP00000025548, Gallus_gallus.ENSGALP00000072664, Gallus_gallus.ENSGALP00000073872, Homo_sapiens.ENSP00000415528, Homo_sapiens.ENSP00000420854, Mnemiopsis_leidyi.ML016322a-PA, Mnemiopsis_leidyi.ML01661a-PA, Mnemiopsis_leidyi.ML15657a-PA, Mnemiopsis_leidyi.ML221333a-PA, Mus_musculus.ENSMUSP00000044087, Mus_musculus.ENSMUSP00000139144, Trichoplax_adhaerens.TriadP61593, Canis_familiaris.ENSCAFP00000007272, Canis_familiaris.ENSCAFP00000046061, Monodelphis_domestica.ENSMODP00000005159, Monodelphis_domestica.ENSMODP00000007860, Nematostella_vectensis.EDO38720, Pan_troglodytes.ENSPTRP00000042791, Pan_troglodytes.ENSPTRP00000086135, Rattus_norvegicus.ENSRNOP00000047958, Rattus_norvegicus.ENSRNOP00000052353
N0.HOG0004409: Ciona_intestinalis.ENSCINP00000035027, Danio_rerio.ENSDARP00000107517, Danio_rerio.ENSDARP00000117320, Danio_rerio.ENSDARP00000153639, Gallus_gallus.ENSGALP00000014482, Gallus_gallus.ENSGALP00000065371, Gallus_gallus.ENSGALP00000068828, Gallus_gallus.ENSGALP00000073678, Homo_sapiens.ENSP00000358365, Homo_sapiens.ENSP00000484342, Mus_musculus.ENSMUSP00000073228, Mus_musculus.ENSMUSP00000158777, Canis_familiaris.ENSCAFP00000037316, Canis_familiaris.ENSCAFP00000040373, Monodelphis_domestica.ENSMODP00000004827, Monodelphis_domestica.ENSMODP00000012617, Pan_troglodytes.ENSPTRP00000005213, Pan_troglodytes.ENSPTRP00000072959, Rattus_norvegicus.ENSRNOP00000030387, Rattus_norvegicus.ENSRNOP00000068343, Tetraodon_nigroviridis.ENSTNIP00000018768, Tetraodon_nigroviridis.ENSTNIP00000018769, Tetraodon_nigroviridis.ENSTNIP00000022077
N0.HOG0004410: Ciona_intestinalis.ENSCINP00000026348, Danio_rerio.ENSDARP00000008656, Danio_rerio.ENSDARP00000027372, Danio_rerio.ENSDARP00000088421, Danio_rerio.ENSDARP00000108478, Danio_rerio.ENSDARP00000154510, Gallus_gallus.ENSGALP00000041982, Gallus_gallus.ENSGALP00000051095, Homo_sapiens.ENSP00000281961, Homo_sapiens.ENSP00000456594, Mus_musculus.ENSMUSP00000025092, Mus_musculus.ENSMUSP00000159180, Canis_familiaris.ENSCAFP00000009681, Canis_familiaris.ENSCAFP00000037911, Monodelphis_domestica.ENSMODP00000011371, Monodelphis_domestica.ENSMODP00000039922, Monodelphis_domestica.ENSMODP00000059717, Pan_troglodytes.ENSPTRP00000020359, Pan_troglodytes.ENSPTRP00000064250, Pan_troglodytes.ENSPTRP00000075704, Rattus_norvegicus.ENSRNOP00000010927, Rattus_norvegicus.ENSRNOP00000064594, Tetraodon_nigroviridis.ENSTNIP00000005488, Tetraodon_nigroviridis.ENSTNIP00000010034, Tetraodon_nigroviridis.ENSTNIP00000016686
N0.HOG0004411: Ciona_intestinalis.ENSCINP00000032121, Danio_rerio.ENSDARP00000104233, Danio_rerio.ENSDARP00000119700, Danio_rerio.ENSDARP00000132868, Danio_rerio.ENSDARP00000140658, Gallus_gallus.ENSGALP00000073412, Gallus_gallus.ENSGALP00000073581, Homo_sapiens.ENSP00000245908, Homo_sapiens.ENSP00000260502, Homo_sapiens.ENSP00000317817, Mus_musculus.ENSMUSP00000029766, Mus_musculus.ENSMUSP00000073866, Canis_familiaris.ENSCAFP00000029815, Canis_familiaris.ENSCAFP00000032749, Canis_familiaris.ENSCAFP00000051609, Drosophila_melanogaster.FBpp0078859, Monodelphis_domestica.ENSMODP00000005883, Monodelphis_domestica.ENSMODP00000006859, Monodelphis_domestica.ENSMODP00000032532, Nematostella_vectensis.EDO43344, Pan_troglodytes.ENSPTRP00000017653, Pan_troglodytes.ENSPTRP00000036571, Pan_troglodytes.ENSPTRP00000083134, Rattus_norvegicus.ENSRNOP00000062880, Rattus_norvegicus.ENSRNOP00000070659, Tetraodon_nigroviridis.ENSTNIP00000011095, Tetraodon_nigroviridis.ENSTNIP00000015291, Tetraodon_nigroviridis.ENSTNIP00000016186, Tetraodon_nigroviridis.ENSTNIP00000019839, Tetraodon_nigroviridis.ENSTNIP00000023024
N0.HOG0004412: Ciona_intestinalis.ENSCINP00000008833, Ciona_intestinalis.ENSCINP00000008890, Ciona_intestinalis.ENSCINP00000031007, Ciona_intestinalis.ENSCINP00000034325, Danio_rerio.ENSDARP00000120903, Danio_rerio.ENSDARP00000144750, Gallus_gallus.ENSGALP00000021525, Homo_sapiens.ENSP00000364150, Homo_sapiens.ENSP00000436604, Homo_sapiens.ENSP00000447852, Mus_musculus.ENSMUSP00000045721, Mus_musculus.ENSMUSP00000125315, Canis_familiaris.ENSCAFP00000003636, Monodelphis_domestica.ENSMODP00000015957, Pan_troglodytes.ENSPTRP00000049150, Rattus_norvegicus.ENSRNOP00000011112, Tetraodon_nigroviridis.ENSTNIP00000004957, Tetraodon_nigroviridis.ENSTNIP00000007819, Tetraodon_nigroviridis.ENSTNIP00000020120, Tetraodon_nigroviridis.ENSTNIP00000020121, Tetraodon_nigroviridis.ENSTNIP00000020122
N0.HOG0004413: Ciona_intestinalis.ENSCINP00000014387, Ciona_intestinalis.ENSCINP00000034217, Danio_rerio.ENSDARP00000043483, Gallus_gallus.ENSGALP00000022902, Gallus_gallus.ENSGALP00000067661, Mnemiopsis_leidyi.ML20799a-PA, Trichoplax_adhaerens.TriadP54774, Monodelphis_domestica.ENSMODP00000042601, Nematostella_vectensis.EDO28501, Nematostella_vectensis.EDO28943, Nematostella_vectensis.EDO32038
N0.HOG0004414: Ciona_intestinalis.ENSCINP00000021056, Homo_sapiens.ENSP00000262726, Mnemiopsis_leidyi.ML083033a-PA, Mus_musculus.ENSMUSP00000114909, Trichoplax_adhaerens.TriadP54259, Canis_familiaris.ENSCAFP00000001286, Monodelphis_domestica.ENSMODP00000008376, Nematostella_vectensis.EDO28210, Nematostella_vectensis.EDO28675, Nematostella_vectensis.EDO46548, Pan_troglodytes.ENSPTRP00000063423, Rattus_norvegicus.ENSRNOP00000015447
N0.HOG0004415: Ciona_intestinalis.ENSCINP00000024991, Danio_rerio.ENSDARP00000016888, Danio_rerio.ENSDARP00000132812, Danio_rerio.ENSDARP00000132948, Gallus_gallus.ENSGALP00000012079, Gallus_gallus.ENSGALP00000042052, Homo_sapiens.ENSP00000419503, Homo_sapiens.ENSP00000456568, Mnemiopsis_leidyi.ML22075a-PA, Mus_musculus.ENSMUSP00000044955, Mus_musculus.ENSMUSP00000119411, Trichoplax_adhaerens.TriadP54534, Canis_familiaris.ENSCAFP00000002408, Canis_familiaris.ENSCAFP00000025394, Drosophila_melanogaster.FBpp0080097, Monodelphis_domestica.ENSMODP00000004472, Monodelphis_domestica.ENSMODP00000034776, Nematostella_vectensis.EDO32410, Pan_troglodytes.ENSPTRP00000092490, Pan_troglodytes.ENSPTRP00000092803, Rattus_norvegicus.ENSRNOP00000034988, Rattus_norvegicus.ENSRNOP00000045049, Tetraodon_nigroviridis.ENSTNIP00000001474, Tetraodon_nigroviridis.ENSTNIP00000001485, Tetraodon_nigroviridis.ENSTNIP00000011257
N0.HOG0004416: Ciona_intestinalis.ENSCINP00000031828, Gallus_gallus.ENSGALP00000059204, Homo_sapiens.ENSP00000415662, Mnemiopsis_leidyi.ML32581a-PA, Mus_musculus.ENSMUSP00000010985, Canis_familiaris.ENSCAFP00000021321, Monodelphis_domestica.ENSMODP00000059903, Pan_troglodytes.ENSPTRP00000061294, Rattus_norvegicus.ENSRNOP00000052063
N0.HOG0004417: Ciona_intestinalis.ENSCINP00000010924, Danio_rerio.ENSDARP00000116725, Danio_rerio.ENSDARP00000138586, Homo_sapiens.ENSP00000496151, Mnemiopsis_leidyi.ML006510a-PA, Mus_musculus.ENSMUSP00000153486, Trichoplax_adhaerens.TriadP60218, Canis_familiaris.ENSCAFP00000059449, Drosophila_melanogaster.FBpp0084344, Monodelphis_domestica.ENSMODP00000045662, Nematostella_vectensis.EDO45251, Pan_troglodytes.ENSPTRP00000076747
N0.HOG0004418: Ciona_intestinalis.ENSCINP00000023189, Danio_rerio.ENSDARP00000102265, Danio_rerio.ENSDARP00000105011, Danio_rerio.ENSDARP00000122911, Danio_rerio.ENSDARP00000153717, Gallus_gallus.ENSGALP00000013748, Gallus_gallus.ENSGALP00000041900, Homo_sapiens.ENSP00000356906, Homo_sapiens.ENSP00000360181, Mus_musculus.ENSMUSP00000125121, Mus_musculus.ENSMUSP00000137069, Mus_musculus.ENSMUSP00000141070, Canis_familiaris.ENSCAFP00000019286, Canis_familiaris.ENSCAFP00000041409, Monodelphis_domestica.ENSMODP00000001216, Monodelphis_domestica.ENSMODP00000018671, Monodelphis_domestica.ENSMODP00000056054, Pan_troglodytes.ENSPTRP00000045980, Pan_troglodytes.ENSPTRP00000047271, Rattus_norvegicus.ENSRNOP00000008444, Rattus_norvegicus.ENSRNOP00000047078, Rattus_norvegicus.ENSRNOP00000055346, Tetraodon_nigroviridis.ENSTNIP00000008043, Tetraodon_nigroviridis.ENSTNIP00000018856
N0.HOG0004419: Ciona_intestinalis.ENSCINP00000018836, Danio_rerio.ENSDARP00000116745, Danio_rerio.ENSDARP00000131956, Danio_rerio.ENSDARP00000147084, Danio_rerio.ENSDARP00000147786, Danio_rerio.ENSDARP00000151561, Gallus_gallus.ENSGALP00000023707, Gallus_gallus.ENSGALP00000051858, Homo_sapiens.ENSP00000361536, Homo_sapiens.ENSP00000424123, Mus_musculus.ENSMUSP00000006557, Mus_musculus.ENSMUSP00000022207, Canis_familiaris.ENSCAFP00000043537, Drosophila_melanogaster.FBpp0078576, Drosophila_melanogaster.FBpp0081313, Drosophila_melanogaster.FBpp0081621, Drosophila_melanogaster.FBpp0081622, Drosophila_melanogaster.FBpp0081630, Drosophila_melanogaster.FBpp0081631, Drosophila_melanogaster.FBpp0083657, Drosophila_melanogaster.FBpp0083674, Drosophila_melanogaster.FBpp0083678, Drosophila_melanogaster.FBpp0083731, Drosophila_melanogaster.FBpp0085825, Drosophila_melanogaster.FBpp0087468, Drosophila_melanogaster.FBpp0307413, Monodelphis_domestica.ENSMODP00000014163, Monodelphis_domestica.ENSMODP00000024436, Pan_troglodytes.ENSPTRP00000028948, Pan_troglodytes.ENSPTRP00000080320, Rattus_norvegicus.ENSRNOP00000014074, Rattus_norvegicus.ENSRNOP00000033374, Tetraodon_nigroviridis.ENSTNIP00000009401, Tetraodon_nigroviridis.ENSTNIP00000020742
N0.HOG0004420: Ciona_intestinalis.ENSCINP00000018080, Danio_rerio.ENSDARP00000076048, Danio_rerio.ENSDARP00000079570, Danio_rerio.ENSDARP00000114269, Gallus_gallus.ENSGALP00000057409, Gallus_gallus.ENSGALP00000072500, Homo_sapiens.ENSP00000372499, Homo_sapiens.ENSP00000405574, Homo_sapiens.ENSP00000496215, Mus_musculus.ENSMUSP00000085549, Mus_musculus.ENSMUSP00000142184, Trichoplax_adhaerens.TriadP18846, Canis_familiaris.ENSCAFP00000022867, Canis_familiaris.ENSCAFP00000047420, Drosophila_melanogaster.FBpp0077715, Monodelphis_domestica.ENSMODP00000026640, Monodelphis_domestica.ENSMODP00000027365, Monodelphis_domestica.ENSMODP00000053364, Nematostella_vectensis.EDO40932, Pan_troglodytes.ENSPTRP00000067909, Pan_troglodytes.ENSPTRP00000081717, Pan_troglodytes.ENSPTRP00000088117, Rattus_norvegicus.ENSRNOP00000015573, Rattus_norvegicus.ENSRNOP00000070551, Tetraodon_nigroviridis.ENSTNIP00000004774, Tetraodon_nigroviridis.ENSTNIP00000004877, Tetraodon_nigroviridis.ENSTNIP00000010639, Tetraodon_nigroviridis.ENSTNIP00000013725, Tetraodon_nigroviridis.ENSTNIP00000016958
N0.HOG0004421: Ciona_intestinalis.ENSCINP00000024683, Danio_rerio.ENSDARP00000086571, Danio_rerio.ENSDARP00000120289, Danio_rerio.ENSDARP00000120498, Danio_rerio.ENSDARP00000146812, Gallus_gallus.ENSGALP00000009276, Gallus_gallus.ENSGALP00000054752, Gallus_gallus.ENSGALP00000057127, Homo_sapiens.ENSP00000355343, Homo_sapiens.ENSP00000368540, Mus_musculus.ENSMUSP00000030143, Mus_musculus.ENSMUSP00000066138, Canis_familiaris.ENSCAFP00000065069, Canis_familiaris.ENSCAFP00000066101, Drosophila_melanogaster.FBpp0303481, Monodelphis_domestica.ENSMODP00000046222, Monodelphis_domestica.ENSMODP00000046874, Nematostella_vectensis.EDO31163, Nematostella_vectensis.EDO31164, Pan_troglodytes.ENSPTRP00000043727, Pan_troglodytes.ENSPTRP00000089861, Rattus_norvegicus.ENSRNOP00000024364, Rattus_norvegicus.ENSRNOP00000070670, Tetraodon_nigroviridis.ENSTNIP00000004381, Tetraodon_nigroviridis.ENSTNIP00000013588, Tetraodon_nigroviridis.ENSTNIP00000013589, Tetraodon_nigroviridis.ENSTNIP00000018900, Tetraodon_nigroviridis.ENSTNIP00000020713
N0.HOG0004422: Ciona_intestinalis.ENSCINP00000022493, Danio_rerio.ENSDARP00000072931, Danio_rerio.ENSDARP00000089913, Danio_rerio.ENSDARP00000145628, Danio_rerio.ENSDARP00000152264, Gallus_gallus.ENSGALP00000007475, Gallus_gallus.ENSGALP00000064860, Homo_sapiens.ENSP00000342848, Homo_sapiens.ENSP00000356506, Mus_musculus.ENSMUSP00000037423, Mus_musculus.ENSMUSP00000140404, Trichoplax_adhaerens.TriadP53351, Canis_familiaris.ENSCAFP00000028742, Canis_familiaris.ENSCAFP00000054948, Monodelphis_domestica.ENSMODP00000008906, Monodelphis_domestica.ENSMODP00000029272, Pan_troglodytes.ENSPTRP00000002950, Pan_troglodytes.ENSPTRP00000071309, Rattus_norvegicus.ENSRNOP00000012375, Tetraodon_nigroviridis.ENSTNIP00000011605
N0.HOG0004423: Ciona_intestinalis.ENSCINP00000032405, Danio_rerio.ENSDARP00000027821, Danio_rerio.ENSDARP00000119865, Danio_rerio.ENSDARP00000138165, Danio_rerio.ENSDARP00000153399, Gallus_gallus.ENSGALP00000037959, Gallus_gallus.ENSGALP00000042819, Homo_sapiens.ENSP00000220429, Homo_sapiens.ENSP00000357914, Mus_musculus.ENSMUSP00000102827, Mus_musculus.ENSMUSP00000106055, Trichoplax_adhaerens.TriadP7752, Canis_familiaris.ENSCAFP00000018318, Canis_familiaris.ENSCAFP00000022272, Drosophila_melanogaster.FBpp0305063, Monodelphis_domestica.ENSMODP00000002747, Monodelphis_domestica.ENSMODP00000023496, Nematostella_vectensis.EDO27681, Nematostella_vectensis.EDO45055, Pan_troglodytes.ENSPTRP00000002166, Pan_troglodytes.ENSPTRP00000012078, Rattus_norvegicus.ENSRNOP00000028661, Rattus_norvegicus.ENSRNOP00000045035, Rattus_norvegicus.ENSRNOP00000073366, Tetraodon_nigroviridis.ENSTNIP00000007470
N0.HOG0004424: Ciona_intestinalis.ENSCINP00000007508, Danio_rerio.ENSDARP00000100615, Danio_rerio.ENSDARP00000134473, Gallus_gallus.ENSGALP00000023759, Gallus_gallus.ENSGALP00000055888, Gallus_gallus.ENSGALP00000069307, Homo_sapiens.ENSP00000357131, Homo_sapiens.ENSP00000362442, Homo_sapiens.ENSP00000372964, Mus_musculus.ENSMUSP00000024840, Mus_musculus.ENSMUSP00000044834, Mus_musculus.ENSMUSP00000096736, Canis_familiaris.ENSCAFP00000043489, Canis_familiaris.ENSCAFP00000059245, Drosophila_melanogaster.FBpp0291580, Monodelphis_domestica.ENSMODP00000021984, Monodelphis_domestica.ENSMODP00000035312, Monodelphis_domestica.ENSMODP00000052708, Nematostella_vectensis.EDO38581, Nematostella_vectensis.EDO45059, Nematostella_vectensis.EDO45060, Pan_troglodytes.ENSPTRP00000023161, Pan_troglodytes.ENSPTRP00000031735, Pan_troglodytes.ENSPTRP00000049491, Rattus_norvegicus.ENSRNOP00000015548, Rattus_norvegicus.ENSRNOP00000049352, Rattus_norvegicus.ENSRNOP00000063588, Tetraodon_nigroviridis.ENSTNIP00000004047, Tetraodon_nigroviridis.ENSTNIP00000009850, Tetraodon_nigroviridis.ENSTNIP00000013886
N0.HOG0004425: Ciona_intestinalis.ENSCINP00000004870, Danio_rerio.ENSDARP00000082575, Danio_rerio.ENSDARP00000113286, Danio_rerio.ENSDARP00000150038, Gallus_gallus.ENSGALP00000002819, Gallus_gallus.ENSGALP00000017336, Gallus_gallus.ENSGALP00000044348, Homo_sapiens.ENSP00000370242, Homo_sapiens.ENSP00000398577, Homo_sapiens.ENSP00000427772, Mus_musculus.ENSMUSP00000018993, Mus_musculus.ENSMUSP00000056121, Canis_familiaris.ENSCAFP00000011757, Canis_familiaris.ENSCAFP00000016916, Canis_familiaris.ENSCAFP00000063463, Drosophila_melanogaster.FBpp0310756, Monodelphis_domestica.ENSMODP00000005146, Monodelphis_domestica.ENSMODP00000009162, Monodelphis_domestica.ENSMODP00000021769, Nematostella_vectensis.EDO26278, Nematostella_vectensis.EDO37208, Pan_troglodytes.ENSPTRP00000029906, Pan_troglodytes.ENSPTRP00000039168, Pan_troglodytes.ENSPTRP00000093479, Rattus_norvegicus.ENSRNOP00000011061, Rattus_norvegicus.ENSRNOP00000017966, Rattus_norvegicus.ENSRNOP00000065846, Tetraodon_nigroviridis.ENSTNIP00000007565, Tetraodon_nigroviridis.ENSTNIP00000010432
N0.HOG0004426: Ciona_intestinalis.ENSCINP00000035834, Danio_rerio.ENSDARP00000130158, Danio_rerio.ENSDARP00000135876, Danio_rerio.ENSDARP00000146510, Gallus_gallus.ENSGALP00000049060, Homo_sapiens.ENSP00000260191, Homo_sapiens.ENSP00000322617, Homo_sapiens.ENSP00000347754, Homo_sapiens.ENSP00000371929, Homo_sapiens.ENSP00000406050, Mus_musculus.ENSMUSP00000003826, Mus_musculus.ENSMUSP00000008734, Canis_familiaris.ENSCAFP00000017871, Canis_familiaris.ENSCAFP00000017883, Canis_familiaris.ENSCAFP00000017895, Canis_familiaris.ENSCAFP00000019996, Canis_familiaris.ENSCAFP00000061278, Canis_familiaris.ENSCAFP00000061380, Monodelphis_domestica.ENSMODP00000003851, Monodelphis_domestica.ENSMODP00000017702, Monodelphis_domestica.ENSMODP00000017706, Monodelphis_domestica.ENSMODP00000048938, Monodelphis_domestica.ENSMODP00000056508, Pan_troglodytes.ENSPTRP00000007385, Pan_troglodytes.ENSPTRP00000026972, Pan_troglodytes.ENSPTRP00000026973, Pan_troglodytes.ENSPTRP00000026975, Pan_troglodytes.ENSPTRP00000082335, Rattus_norvegicus.ENSRNOP00000008965, Rattus_norvegicus.ENSRNOP00000009574, Tetraodon_nigroviridis.ENSTNIP00000003149, Tetraodon_nigroviridis.ENSTNIP00000003475, Tetraodon_nigroviridis.ENSTNIP00000009963, Tetraodon_nigroviridis.ENSTNIP00000009964, Tetraodon_nigroviridis.ENSTNIP00000018632
N0.HOG0004427: Ciona_intestinalis.ENSCINP00000036562, Danio_rerio.ENSDARP00000090285, Danio_rerio.ENSDARP00000093185, Danio_rerio.ENSDARP00000155550, Gallus_gallus.ENSGALP00000046306, Gallus_gallus.ENSGALP00000047430, Homo_sapiens.ENSP00000237853, Homo_sapiens.ENSP00000262809, Mnemiopsis_leidyi.ML190413a-PA, Mus_musculus.ENSMUSP00000001583, Mus_musculus.ENSMUSP00000091163, Trichoplax_adhaerens.TriadP60487, Canis_familiaris.ENSCAFP00000028119, Canis_familiaris.ENSCAFP00000052953, Canis_familiaris.ENSCAFP00000058888, Drosophila_melanogaster.FBpp0291257, Monodelphis_domestica.ENSMODP00000025101, Monodelphis_domestica.ENSMODP00000058244, Nematostella_vectensis.EDO31186, Pan_troglodytes.ENSPTRP00000018273, Pan_troglodytes.ENSPTRP00000029254, Pan_troglodytes.ENSPTRP00000086910, Rattus_norvegicus.ENSRNOP00000026846, Rattus_norvegicus.ENSRNOP00000035042, Rattus_norvegicus.ENSRNOP00000049916, Tetraodon_nigroviridis.ENSTNIP00000006987, Tetraodon_nigroviridis.ENSTNIP00000013136, Tetraodon_nigroviridis.ENSTNIP00000013580, Tetraodon_nigroviridis.ENSTNIP00000020340, Tetraodon_nigroviridis.ENSTNIP00000022437
N0.HOG0004428: Ciona_intestinalis.ENSCINP00000026944, Ciona_intestinalis.ENSCINP00000030913, Danio_rerio.ENSDARP00000115351, Danio_rerio.ENSDARP00000128421, Danio_rerio.ENSDARP00000129539, Gallus_gallus.ENSGALP00000062588, Gallus_gallus.ENSGALP00000064762, Homo_sapiens.ENSP00000295622, Homo_sapiens.ENSP00000417841, Homo_sapiens.ENSP00000424708, Mus_musculus.ENSMUSP00000020878, Mus_musculus.ENSMUSP00000113120, Canis_familiaris.ENSCAFP00000016004, Canis_familiaris.ENSCAFP00000043650, Monodelphis_domestica.ENSMODP00000044764, Nematostella_vectensis.EDO38173, Nematostella_vectensis.EDO49685, Nematostella_vectensis.EDO49871, Pan_troglodytes.ENSPTRP00000033510, Pan_troglodytes.ENSPTRP00000065981, Pan_troglodytes.ENSPTRP00000087383, Rattus_norvegicus.ENSRNOP00000014252, Rattus_norvegicus.ENSRNOP00000031664
N0.HOG0004429: Ciona_intestinalis.ENSCINP00000034242, Danio_rerio.ENSDARP00000007488, Danio_rerio.ENSDARP00000053493, Danio_rerio.ENSDARP00000156275, Gallus_gallus.ENSGALP00000003841, Gallus_gallus.ENSGALP00000045323, Homo_sapiens.ENSP00000308772, Homo_sapiens.ENSP00000480279, Homo_sapiens.ENSP00000491748, Mnemiopsis_leidyi.ML00065a-PA, Mus_musculus.ENSMUSP00000033201, Mus_musculus.ENSMUSP00000099326, Canis_familiaris.ENSCAFP00000062172, Canis_familiaris.ENSCAFP00000063298, Drosophila_melanogaster.FBpp0086903, Monodelphis_domestica.ENSMODP00000008722, Monodelphis_domestica.ENSMODP00000008976, Nematostella_vectensis.EDO35466, Pan_troglodytes.ENSPTRP00000013409, Pan_troglodytes.ENSPTRP00000069029, Rattus_norvegicus.ENSRNOP00000032135, Rattus_norvegicus.ENSRNOP00000067072, Tetraodon_nigroviridis.ENSTNIP00000012669, Tetraodon_nigroviridis.ENSTNIP00000014824, Tetraodon_nigroviridis.ENSTNIP00000021145
N0.HOG0004430: Ciona_intestinalis.ENSCINP00000017103, Danio_rerio.ENSDARP00000077543, Danio_rerio.ENSDARP00000085982, Gallus_gallus.ENSGALP00000052791, Gallus_gallus.ENSGALP00000054506, Homo_sapiens.ENSP00000376615, Homo_sapiens.ENSP00000406933, Mnemiopsis_leidyi.ML083028a-PA, Mus_musculus.ENSMUSP00000096994, Mus_musculus.ENSMUSP00000151537, Mus_musculus.ENSMUSP00000154475, Trichoplax_adhaerens.TriadP52235, Canis_familiaris.ENSCAFP00000013536, Canis_familiaris.ENSCAFP00000065709, Drosophila_melanogaster.FBpp0087605, Monodelphis_domestica.ENSMODP00000002789, Monodelphis_domestica.ENSMODP00000014182, Monodelphis_domestica.ENSMODP00000020508, Nematostella_vectensis.EDO26381, Nematostella_vectensis.EDO41423, Pan_troglodytes.ENSPTRP00000009127, Pan_troglodytes.ENSPTRP00000092609, Rattus_norvegicus.ENSRNOP00000024840, Rattus_norvegicus.ENSRNOP00000036388, Tetraodon_nigroviridis.ENSTNIP00000015509, Tetraodon_nigroviridis.ENSTNIP00000019113
N0.HOG0004431: Ciona_intestinalis.ENSCINP00000031269, Danio_rerio.ENSDARP00000012152, Danio_rerio.ENSDARP00000039309, Danio_rerio.ENSDARP00000115865, Danio_rerio.ENSDARP00000146785, Gallus_gallus.ENSGALP00000010839, Gallus_gallus.ENSGALP00000062613, Homo_sapiens.ENSP00000263116, Homo_sapiens.ENSP00000413156, Mus_musculus.ENSMUSP00000119399, Mus_musculus.ENSMUSP00000123033, Trichoplax_adhaerens.TriadP59188, Canis_familiaris.ENSCAFP00000020139, Canis_familiaris.ENSCAFP00000049970, Drosophila_melanogaster.FBpp0290743, Monodelphis_domestica.ENSMODP00000024083, Nematostella_vectensis.EDO34566, Nematostella_vectensis.EDO44143, Nematostella_vectensis.EDO44144, Pan_troglodytes.ENSPTRP00000082986, Pan_troglodytes.ENSPTRP00000091750, Rattus_norvegicus.ENSRNOP00000001772, Rattus_norvegicus.ENSRNOP00000074050, Tetraodon_nigroviridis.ENSTNIP00000019249, Tetraodon_nigroviridis.ENSTNIP00000019324
N0.HOG0004432: Ciona_intestinalis.ENSCINP00000035295, Danio_rerio.ENSDARP00000041081, Danio_rerio.ENSDARP00000049195, Danio_rerio.ENSDARP00000094523, Danio_rerio.ENSDARP00000153085, Gallus_gallus.ENSGALP00000008167, Homo_sapiens.ENSP00000284116, Homo_sapiens.ENSP00000384363, Mnemiopsis_leidyi.ML01929a-PA, Mus_musculus.ENSMUSP00000020804, Mus_musculus.ENSMUSP00000032944, Trichoplax_adhaerens.TriadP59178, Canis_familiaris.ENSCAFP00000025945, Canis_familiaris.ENSCAFP00000055050, Monodelphis_domestica.ENSMODP00000019562, Monodelphis_domestica.ENSMODP00000056983, Nematostella_vectensis.EDO29566, Nematostella_vectensis.EDO29567, Nematostella_vectensis.EDO30362, Nematostella_vectensis.EDO30363, Pan_troglodytes.ENSPTRP00000016072, Pan_troglodytes.ENSPTRP00000042536, Rattus_norvegicus.ENSRNOP00000026688, Rattus_norvegicus.ENSRNOP00000074578, Tetraodon_nigroviridis.ENSTNIP00000006457, Tetraodon_nigroviridis.ENSTNIP00000014532
N0.HOG0004433: Ciona_intestinalis.ENSCINP00000013270, Danio_rerio.ENSDARP00000129280, Gallus_gallus.ENSGALP00000004348, Gallus_gallus.ENSGALP00000029342, Gallus_gallus.ENSGALP00000071599, Homo_sapiens.ENSP00000345102, Homo_sapiens.ENSP00000452796, Homo_sapiens.ENSP00000481109, Mnemiopsis_leidyi.ML13222a-PA, Mus_musculus.ENSMUSP00000106118, Mus_musculus.ENSMUSP00000109901, Trichoplax_adhaerens.TriadP52245, Canis_familiaris.ENSCAFP00000010068, Canis_familiaris.ENSCAFP00000034974, Canis_familiaris.ENSCAFP00000039834, Monodelphis_domestica.ENSMODP00000015164, Monodelphis_domestica.ENSMODP00000023815, Monodelphis_domestica.ENSMODP00000055648, Nematostella_vectensis.EDO49857, Pan_troglodytes.ENSPTRP00000012522, Pan_troglodytes.ENSPTRP00000017392, Pan_troglodytes.ENSPTRP00000039394, Rattus_norvegicus.ENSRNOP00000015166, Rattus_norvegicus.ENSRNOP00000061695, Tetraodon_nigroviridis.ENSTNIP00000011297, Tetraodon_nigroviridis.ENSTNIP00000021910
N0.HOG0004434: Ciona_intestinalis.ENSCINP00000013373, Danio_rerio.ENSDARP00000103138, Danio_rerio.ENSDARP00000116815, Danio_rerio.ENSDARP00000119340, Gallus_gallus.ENSGALP00000065949, Gallus_gallus.ENSGALP00000070059, Homo_sapiens.ENSP00000292140, Homo_sapiens.ENSP00000354498, Homo_sapiens.ENSP00000405405, Mus_musculus.ENSMUSP00000075672, Mus_musculus.ENSMUSP00000120208, Mus_musculus.ENSMUSP00000146187, Canis_familiaris.ENSCAFP00000018496, Canis_familiaris.ENSCAFP00000044523, Canis_familiaris.ENSCAFP00000057802, Drosophila_melanogaster.FBpp0074160, Monodelphis_domestica.ENSMODP00000022491, Monodelphis_domestica.ENSMODP00000042396, Monodelphis_domestica.ENSMODP00000043703, Nematostella_vectensis.EDO43499, Pan_troglodytes.ENSPTRP00000019033, Pan_troglodytes.ENSPTRP00000043815, Pan_troglodytes.ENSPTRP00000055318, Rattus_norvegicus.ENSRNOP00000038800, Rattus_norvegicus.ENSRNOP00000069330, Rattus_norvegicus.ENSRNOP00000075680, Tetraodon_nigroviridis.ENSTNIP00000004524, Tetraodon_nigroviridis.ENSTNIP00000007114, Tetraodon_nigroviridis.ENSTNIP00000007683, Tetraodon_nigroviridis.ENSTNIP00000012910, Tetraodon_nigroviridis.ENSTNIP00000017382
N0.HOG0004435: Ciona_intestinalis.ENSCINP00000015251, Danio_rerio.ENSDARP00000011006, Danio_rerio.ENSDARP00000011987, Danio_rerio.ENSDARP00000115449, Gallus_gallus.ENSGALP00000013731, Gallus_gallus.ENSGALP00000070863, Homo_sapiens.ENSP00000341071, Homo_sapiens.ENSP00000347134, Mnemiopsis_leidyi.ML310326a-PA, Mus_musculus.ENSMUSP00000089464, Mus_musculus.ENSMUSP00000153396, Trichoplax_adhaerens.TriadP30458, Canis_familiaris.ENSCAFP00000007836, Canis_familiaris.ENSCAFP00000011905, Monodelphis_domestica.ENSMODP00000006472, Monodelphis_domestica.ENSMODP00000035366, Monodelphis_domestica.ENSMODP00000040414, Nematostella_vectensis.EDO29479, Nematostella_vectensis.EDO37874, Pan_troglodytes.ENSPTRP00000062762, Pan_troglodytes.ENSPTRP00000064931, Rattus_norvegicus.ENSRNOP00000023945, Rattus_norvegicus.ENSRNOP00000070700, Tetraodon_nigroviridis.ENSTNIP00000008969, Tetraodon_nigroviridis.ENSTNIP00000018068, Tetraodon_nigroviridis.ENSTNIP00000019095, Tetraodon_nigroviridis.ENSTNIP00000020646
N0.HOG0004436: Ciona_intestinalis.ENSCINP00000033715, Danio_rerio.ENSDARP00000080080, Danio_rerio.ENSDARP00000118184, Danio_rerio.ENSDARP00000146816, Gallus_gallus.ENSGALP00000024915, Gallus_gallus.ENSGALP00000025448, Homo_sapiens.ENSP00000382858, Homo_sapiens.ENSP00000424372, Mnemiopsis_leidyi.ML141720a-PA, Mus_musculus.ENSMUSP00000026710, Mus_musculus.ENSMUSP00000067109, Trichoplax_adhaerens.TriadP25064, Canis_familiaris.ENSCAFP00000012675, Canis_familiaris.ENSCAFP00000041158, Drosophila_melanogaster.FBpp0070739, Monodelphis_domestica.ENSMODP00000022565, Monodelphis_domestica.ENSMODP00000026259, Monodelphis_domestica.ENSMODP00000026732, Nematostella_vectensis.EDO32350, Nematostella_vectensis.EDO33879, Nematostella_vectensis.EDO33880, Pan_troglodytes.ENSPTRP00000049816, Pan_troglodytes.ENSPTRP00000064039, Rattus_norvegicus.ENSRNOP00000002173, Rattus_norvegicus.ENSRNOP00000073155, Tetraodon_nigroviridis.ENSTNIP00000017289, Tetraodon_nigroviridis.ENSTNIP00000022216
N0.HOG0004437: Ciona_intestinalis.ENSCINP00000034642, Trichoplax_adhaerens.TriadP17306, Trichoplax_adhaerens.TriadP52030, Trichoplax_adhaerens.TriadP59344, Trichoplax_adhaerens.TriadP59345, Trichoplax_adhaerens.TriadP59346, Trichoplax_adhaerens.TriadP59347, Trichoplax_adhaerens.TriadP59349, Trichoplax_adhaerens.TriadP59350, Trichoplax_adhaerens.TriadP59351, Trichoplax_adhaerens.TriadP59352, Trichoplax_adhaerens.TriadP63067, Nematostella_vectensis.EDO27235, Nematostella_vectensis.EDO31226, Nematostella_vectensis.EDO32741, Nematostella_vectensis.EDO36357, Nematostella_vectensis.EDO36509, Nematostella_vectensis.EDO37336, Nematostella_vectensis.EDO38862, Nematostella_vectensis.EDO39172, Nematostella_vectensis.EDO42023, Nematostella_vectensis.EDO44707, Nematostella_vectensis.EDO48410
N0.HOG0004438: Ciona_intestinalis.ENSCINP00000034261, Danio_rerio.ENSDARP00000060560, Danio_rerio.ENSDARP00000069585, Danio_rerio.ENSDARP00000130403, Danio_rerio.ENSDARP00000156278, Gallus_gallus.ENSGALP00000047810, Gallus_gallus.ENSGALP00000066412, Homo_sapiens.ENSP00000302485, Homo_sapiens.ENSP00000379838, Mus_musculus.ENSMUSP00000008537, Mus_musculus.ENSMUSP00000044441, Trichoplax_adhaerens.TriadP20474, Canis_familiaris.ENSCAFP00000001486, Canis_familiaris.ENSCAFP00000028039, Drosophila_melanogaster.FBpp0305784, Monodelphis_domestica.ENSMODP00000007093, Monodelphis_domestica.ENSMODP00000020681, Monodelphis_domestica.ENSMODP00000057035, Pan_troglodytes.ENSPTRP00000013237, Pan_troglodytes.ENSPTRP00000091698, Rattus_norvegicus.ENSRNOP00000003514, Rattus_norvegicus.ENSRNOP00000007091, Tetraodon_nigroviridis.ENSTNIP00000007620, Tetraodon_nigroviridis.ENSTNIP00000014088, Tetraodon_nigroviridis.ENSTNIP00000015917
N0.HOG0004439: Ciona_intestinalis.ENSCINP00000024907, Gallus_gallus.ENSGALP00000067974, Homo_sapiens.ENSP00000344233, Mnemiopsis_leidyi.ML010537a-PA, Mnemiopsis_leidyi.ML011740a-PA, Mnemiopsis_leidyi.ML044134a-PA, Mnemiopsis_leidyi.ML09074a-PA, Mnemiopsis_leidyi.ML104347a-PA, Mnemiopsis_leidyi.ML39701a-PA, Mnemiopsis_leidyi.ML41521a-PA, Mus_musculus.ENSMUSP00000091885, Trichoplax_adhaerens.TriadP59717, Canis_familiaris.ENSCAFP00000033668, Monodelphis_domestica.ENSMODP00000015253, Nematostella_vectensis.EDO27058, Nematostella_vectensis.EDO44581, Pan_troglodytes.ENSPTRP00000009462, Rattus_norvegicus.ENSRNOP00000011240, Tetraodon_nigroviridis.ENSTNIP00000008476
N0.HOG0004440: Ciona_intestinalis.ENSCINP00000001322, Danio_rerio.ENSDARP00000101722, Danio_rerio.ENSDARP00000126973, Danio_rerio.ENSDARP00000128128, Danio_rerio.ENSDARP00000133527, Gallus_gallus.ENSGALP00000071363, Homo_sapiens.ENSP00000222145, Homo_sapiens.ENSP00000382492, Mnemiopsis_leidyi.ML18359a-PA, Mus_musculus.ENSMUSP00000062429, Mus_musculus.ENSMUSP00000082910, Trichoplax_adhaerens.TriadP62142, Canis_familiaris.ENSCAFP00000005823, Canis_familiaris.ENSCAFP00000065025, Monodelphis_domestica.ENSMODP00000036358, Nematostella_vectensis.EDO29204, Nematostella_vectensis.EDO30290, Pan_troglodytes.ENSPTRP00000019302, Pan_troglodytes.ENSPTRP00000056372, Rattus_norvegicus.ENSRNOP00000033795, Rattus_norvegicus.ENSRNOP00000034336, Tetraodon_nigroviridis.ENSTNIP00000003183, Tetraodon_nigroviridis.ENSTNIP00000004299, Tetraodon_nigroviridis.ENSTNIP00000008434, Tetraodon_nigroviridis.ENSTNIP00000010945, Tetraodon_nigroviridis.ENSTNIP00000022949
N0.HOG0004441: Ciona_intestinalis.ENSCINP00000002243, Ciona_intestinalis.ENSCINP00000008807, Danio_rerio.ENSDARP00000104950, Danio_rerio.ENSDARP00000105398, Danio_rerio.ENSDARP00000133323, Gallus_gallus.ENSGALP00000006331, Homo_sapiens.ENSP00000407213, Homo_sapiens.ENSP00000482119, Mnemiopsis_leidyi.ML10515a-PA, Mus_musculus.ENSMUSP00000085642, Mus_musculus.ENSMUSP00000148643, Trichoplax_adhaerens.TriadP24164, Canis_familiaris.ENSCAFP00000007197, Canis_familiaris.ENSCAFP00000017956, Drosophila_melanogaster.FBpp0074676, Drosophila_melanogaster.FBpp0081549, Nematostella_vectensis.EDO45340, Pan_troglodytes.ENSPTRP00000076516, Pan_troglodytes.ENSPTRP00000078750, Pan_troglodytes.ENSPTRP00000084048, Rattus_norvegicus.ENSRNOP00000026491, Rattus_norvegicus.ENSRNOP00000070058, Tetraodon_nigroviridis.ENSTNIP00000018605
N0.HOG0004442: Ciona_intestinalis.ENSCINP00000000876, Danio_rerio.ENSDARP00000116391, Danio_rerio.ENSDARP00000141689, Gallus_gallus.ENSGALP00000063324, Gallus_gallus.ENSGALP00000068620, Homo_sapiens.ENSP00000315203, Homo_sapiens.ENSP00000496871, Mnemiopsis_leidyi.ML01725a-PA, Mnemiopsis_leidyi.ML04059a-PA, Mus_musculus.ENSMUSP00000052871, Mus_musculus.ENSMUSP00000107060, Trichoplax_adhaerens.TriadP57327, Canis_familiaris.ENSCAFP00000036185, Canis_familiaris.ENSCAFP00000038399, Drosophila_melanogaster.FBpp0088835, Monodelphis_domestica.ENSMODP00000052010, Monodelphis_domestica.ENSMODP00000055446, Pan_troglodytes.ENSPTRP00000002727, Pan_troglodytes.ENSPTRP00000021056, Rattus_norvegicus.ENSRNOP00000004394, Rattus_norvegicus.ENSRNOP00000047210, Tetraodon_nigroviridis.ENSTNIP00000009368
N0.HOG0004443: Ciona_intestinalis.ENSCINP00000034866, Danio_rerio.ENSDARP00000091125, Danio_rerio.ENSDARP00000097864, Gallus_gallus.ENSGALP00000045114, Gallus_gallus.ENSGALP00000059997, Homo_sapiens.ENSP00000262043, Homo_sapiens.ENSP00000353670, Homo_sapiens.ENSP00000378752, Mus_musculus.ENSMUSP00000081284, Mus_musculus.ENSMUSP00000084794, Mus_musculus.ENSMUSP00000139610, Trichoplax_adhaerens.TriadP58384, Canis_familiaris.ENSCAFP00000018742, Canis_familiaris.ENSCAFP00000046369, Canis_familiaris.ENSCAFP00000056523, Drosophila_melanogaster.FBpp0293286, Monodelphis_domestica.ENSMODP00000021008, Monodelphis_domestica.ENSMODP00000029407, Monodelphis_domestica.ENSMODP00000055074, Nematostella_vectensis.EDO47062, Pan_troglodytes.ENSPTRP00000023632, Pan_troglodytes.ENSPTRP00000042101, Pan_troglodytes.ENSPTRP00000042477, Rattus_norvegicus.ENSRNOP00000013189, Rattus_norvegicus.ENSRNOP00000015638, Tetraodon_nigroviridis.ENSTNIP00000001750, Tetraodon_nigroviridis.ENSTNIP00000002686, Tetraodon_nigroviridis.ENSTNIP00000010105, Tetraodon_nigroviridis.ENSTNIP00000019678
N0.HOG0004444: Ciona_intestinalis.ENSCINP00000031497, Danio_rerio.ENSDARP00000066122, Danio_rerio.ENSDARP00000092803, Danio_rerio.ENSDARP00000120790, Gallus_gallus.ENSGALP00000005336, Gallus_gallus.ENSGALP00000034376, Homo_sapiens.ENSP00000343701, Homo_sapiens.ENSP00000357552, Homo_sapiens.ENSP00000362728, Mnemiopsis_leidyi.ML017425a-PA, Mus_musculus.ENSMUSP00000004054, Mus_musculus.ENSMUSP00000099650, Canis_familiaris.ENSCAFP00000001291, Canis_familiaris.ENSCAFP00000015820, Canis_familiaris.ENSCAFP00000017554, Drosophila_melanogaster.FBpp0074650, Monodelphis_domestica.ENSMODP00000021886, Monodelphis_domestica.ENSMODP00000022227, Monodelphis_domestica.ENSMODP00000022826, Nematostella_vectensis.EDO38337, Pan_troglodytes.ENSPTRP00000026363, Pan_troglodytes.ENSPTRP00000031651, Pan_troglodytes.ENSPTRP00000082364, Rattus_norvegicus.ENSRNOP00000000139, Rattus_norvegicus.ENSRNOP00000039571, Rattus_norvegicus.ENSRNOP00000071569, Tetraodon_nigroviridis.ENSTNIP00000012139, Tetraodon_nigroviridis.ENSTNIP00000015707
N0.HOG0004445: Danio_rerio.ENSDARP00000106880, Danio_rerio.ENSDARP00000136694, Danio_rerio.ENSDARP00000148841, Danio_rerio.ENSDARP00000152676, Danio_rerio.ENSDARP00000156523, Gallus_gallus.ENSGALP00000010141, Gallus_gallus.ENSGALP00000051115, Homo_sapiens.ENSP00000219689, Homo_sapiens.ENSP00000285199, Mus_musculus.ENSMUSP00000021288, Mus_musculus.ENSMUSP00000040037, Trichoplax_adhaerens.TriadP53019, Canis_familiaris.ENSCAFP00000026109, Canis_familiaris.ENSCAFP00000038292, Drosophila_melanogaster.FBpp0072276, Monodelphis_domestica.ENSMODP00000008521, Monodelphis_domestica.ENSMODP00000010378, Nematostella_vectensis.EDO29174, Nematostella_vectensis.EDO34754, Pan_troglodytes.ENSPTRP00000013454, Pan_troglodytes.ENSPTRP00000052897, Rattus_norvegicus.ENSRNOP00000062751, Rattus_norvegicus.ENSRNOP00000072390, Tetraodon_nigroviridis.ENSTNIP00000006585, Tetraodon_nigroviridis.ENSTNIP00000006586, Tetraodon_nigroviridis.ENSTNIP00000008175, Tetraodon_nigroviridis.ENSTNIP00000015764, Tetraodon_nigroviridis.ENSTNIP00000021766
N0.HOG0004446: Danio_rerio.ENSDARP00000090253, Danio_rerio.ENSDARP00000102850, Danio_rerio.ENSDARP00000150439, Danio_rerio.ENSDARP00000153740, Gallus_gallus.ENSGALP00000047261, Gallus_gallus.ENSGALP00000050206, Homo_sapiens.ENSP00000290200, Homo_sapiens.ENSP00000343957, Homo_sapiens.ENSP00000496248, Mus_musculus.ENSMUSP00000023691, Mus_musculus.ENSMUSP00000023693, Mus_musculus.ENSMUSP00000123997, Canis_familiaris.ENSCAFP00000013342, Canis_familiaris.ENSCAFP00000049317, Canis_familiaris.ENSCAFP00000058074, Monodelphis_domestica.ENSMODP00000026344, Monodelphis_domestica.ENSMODP00000045960, Pan_troglodytes.ENSPTRP00000042740, Pan_troglodytes.ENSPTRP00000053985, Pan_troglodytes.ENSPTRP00000061970, Pan_troglodytes.ENSPTRP00000062415, Rattus_norvegicus.ENSRNOP00000058062, Rattus_norvegicus.ENSRNOP00000065773, Tetraodon_nigroviridis.ENSTNIP00000000498, Tetraodon_nigroviridis.ENSTNIP00000004315
N0.HOG0004447: Danio_rerio.ENSDARP00000053417, Danio_rerio.ENSDARP00000091093, Danio_rerio.ENSDARP00000126446, Danio_rerio.ENSDARP00000154308, Gallus_gallus.ENSGALP00000043719, Gallus_gallus.ENSGALP00000070030, Homo_sapiens.ENSP00000264709, Homo_sapiens.ENSP00000328547, Mnemiopsis_leidyi.ML35881a-PA, Mus_musculus.ENSMUSP00000020991, Mus_musculus.ENSMUSP00000105393, Mus_musculus.ENSMUSP00000153622, Canis_familiaris.ENSCAFP00000006185, Canis_familiaris.ENSCAFP00000010821, Monodelphis_domestica.ENSMODP00000019777, Monodelphis_domestica.ENSMODP00000024261, Nematostella_vectensis.EDO34131, Pan_troglodytes.ENSPTRP00000057470, Pan_troglodytes.ENSPTRP00000082164, Rattus_norvegicus.ENSRNOP00000015482, Rattus_norvegicus.ENSRNOP00000046524, Tetraodon_nigroviridis.ENSTNIP00000009615, Tetraodon_nigroviridis.ENSTNIP00000009616, Tetraodon_nigroviridis.ENSTNIP00000022331, Tetraodon_nigroviridis.ENSTNIP00000022492
N0.HOG0004448: Danio_rerio.ENSDARP00000058424, Danio_rerio.ENSDARP00000100922, Danio_rerio.ENSDARP00000104065, Danio_rerio.ENSDARP00000116942, Danio_rerio.ENSDARP00000143036, Danio_rerio.ENSDARP00000143081, Danio_rerio.ENSDARP00000143158, Danio_rerio.ENSDARP00000143234, Danio_rerio.ENSDARP00000143241, Danio_rerio.ENSDARP00000148218, Danio_rerio.ENSDARP00000152486, Danio_rerio.ENSDARP00000153299
N0.HOG0004449: Danio_rerio.ENSDARP00000112518, Danio_rerio.ENSDARP00000112839, Danio_rerio.ENSDARP00000115667, Danio_rerio.ENSDARP00000120796, Danio_rerio.ENSDARP00000121230, Danio_rerio.ENSDARP00000124871, Danio_rerio.ENSDARP00000125411, Danio_rerio.ENSDARP00000125870, Danio_rerio.ENSDARP00000135229, Danio_rerio.ENSDARP00000138566, Danio_rerio.ENSDARP00000142127, Danio_rerio.ENSDARP00000142691, Nematostella_vectensis.EDO29593, Nematostella_vectensis.EDO30693, Nematostella_vectensis.EDO37045, Nematostella_vectensis.EDO44066, Tetraodon_nigroviridis.ENSTNIP00000006369
N0.HOG0004450: Danio_rerio.ENSDARP00000114289, Danio_rerio.ENSDARP00000125720, Gallus_gallus.ENSGALP00000014637, Gallus_gallus.ENSGALP00000039355, Gallus_gallus.ENSGALP00000074133, Homo_sapiens.ENSP00000303252, Homo_sapiens.ENSP00000329638, Homo_sapiens.ENSP00000467556, Mus_musculus.ENSMUSP00000041941, Mus_musculus.ENSMUSP00000120649, Mus_musculus.ENSMUSP00000143568, Trichoplax_adhaerens.TriadP60856, Canis_familiaris.ENSCAFP00000002731, Canis_familiaris.ENSCAFP00000039410, Canis_familiaris.ENSCAFP00000064184, Monodelphis_domestica.ENSMODP00000013024, Monodelphis_domestica.ENSMODP00000014303, Monodelphis_domestica.ENSMODP00000047674, Nematostella_vectensis.EDO34344, Pan_troglodytes.ENSPTRP00000021738, Pan_troglodytes.ENSPTRP00000033148, Pan_troglodytes.ENSPTRP00000060562, Rattus_norvegicus.ENSRNOP00000044493, Rattus_norvegicus.ENSRNOP00000047081, Rattus_norvegicus.ENSRNOP00000049549, Tetraodon_nigroviridis.ENSTNIP00000014633, Tetraodon_nigroviridis.ENSTNIP00000021563
N0.HOG0004451: Danio_rerio.ENSDARP00000114525, Danio_rerio.ENSDARP00000116435, Danio_rerio.ENSDARP00000121016, Danio_rerio.ENSDARP00000123873, Danio_rerio.ENSDARP00000126691, Danio_rerio.ENSDARP00000140315, Danio_rerio.ENSDARP00000142958, Danio_rerio.ENSDARP00000152722, Danio_rerio.ENSDARP00000154687, Gallus_gallus.ENSGALP00000041679, Homo_sapiens.ENSP00000387077, Mus_musculus.ENSMUSP00000028103, Canis_familiaris.ENSCAFP00000038938, Monodelphis_domestica.ENSMODP00000043129, Pan_troglodytes.ENSPTRP00000078325, Rattus_norvegicus.ENSRNOP00000063299, Tetraodon_nigroviridis.ENSTNIP00000016835
N0.HOG0004452: Danio_rerio.ENSDARP00000094423, Danio_rerio.ENSDARP00000121290, Danio_rerio.ENSDARP00000154583, Gallus_gallus.ENSGALP00000012943, Gallus_gallus.ENSGALP00000033115, Gallus_gallus.ENSGALP00000057198, Homo_sapiens.ENSP00000312129, Homo_sapiens.ENSP00000315654, Homo_sapiens.ENSP00000360626, Mus_musculus.ENSMUSP00000056552, Mus_musculus.ENSMUSP00000077112, Mus_musculus.ENSMUSP00000104815, Canis_familiaris.ENSCAFP00000016996, Canis_familiaris.ENSCAFP00000029574, Canis_familiaris.ENSCAFP00000038692, Monodelphis_domestica.ENSMODP00000005974, Monodelphis_domestica.ENSMODP00000015023, Monodelphis_domestica.ENSMODP00000020445, Nematostella_vectensis.EDO26354, Nematostella_vectensis.EDO40070, Pan_troglodytes.ENSPTRP00000014359, Pan_troglodytes.ENSPTRP00000017218, Pan_troglodytes.ENSPTRP00000065413, Rattus_norvegicus.ENSRNOP00000021271, Rattus_norvegicus.ENSRNOP00000069311, Rattus_norvegicus.ENSRNOP00000069556, Tetraodon_nigroviridis.ENSTNIP00000006030, Tetraodon_nigroviridis.ENSTNIP00000011652, Tetraodon_nigroviridis.ENSTNIP00000015433, Tetraodon_nigroviridis.ENSTNIP00000017037
N0.HOG0004453: Danio_rerio.ENSDARP00000095917, Danio_rerio.ENSDARP00000115695, Danio_rerio.ENSDARP00000149745, Gallus_gallus.ENSGALP00000000940, Gallus_gallus.ENSGALP00000020756, Gallus_gallus.ENSGALP00000056488, Homo_sapiens.ENSP00000337128, Homo_sapiens.ENSP00000361668, Homo_sapiens.ENSP00000368683, Mus_musculus.ENSMUSP00000021796, Mus_musculus.ENSMUSP00000029030, Mus_musculus.ENSMUSP00000030384, Canis_familiaris.ENSCAFP00000003751, Canis_familiaris.ENSCAFP00000014389, Canis_familiaris.ENSCAFP00000018044, Monodelphis_domestica.ENSMODP00000013239, Monodelphis_domestica.ENSMODP00000041143, Monodelphis_domestica.ENSMODP00000057869, Pan_troglodytes.ENSPTRP00000001042, Pan_troglodytes.ENSPTRP00000030273, Pan_troglodytes.ENSPTRP00000069335, Rattus_norvegicus.ENSRNOP00000009826, Rattus_norvegicus.ENSRNOP00000012569, Rattus_norvegicus.ENSRNOP00000019361, Tetraodon_nigroviridis.ENSTNIP00000012544, Tetraodon_nigroviridis.ENSTNIP00000017045
N0.HOG0004454: Gallus_gallus.ENSGALP00000070831, Mnemiopsis_leidyi.ML03834a-PA
N0.HOG0004455: Danio_rerio.ENSDARP00000042480, Danio_rerio.ENSDARP00000133597, Danio_rerio.ENSDARP00000140246, Danio_rerio.ENSDARP00000152130, Gallus_gallus.ENSGALP00000044792, Homo_sapiens.ENSP00000322579, Homo_sapiens.ENSP00000366876, Mnemiopsis_leidyi.ML012712a-PA, Mus_musculus.ENSMUSP00000018716, Mus_musculus.ENSMUSP00000062590, Canis_familiaris.ENSCAFP00000023711, Canis_familiaris.ENSCAFP00000040893, Monodelphis_domestica.ENSMODP00000007352, Monodelphis_domestica.ENSMODP00000008142, Nematostella_vectensis.EDO31991, Pan_troglodytes.ENSPTRP00000000180, Pan_troglodytes.ENSPTRP00000014782, Rattus_norvegicus.ENSRNOP00000012407, Rattus_norvegicus.ENSRNOP00000024079, Tetraodon_nigroviridis.ENSTNIP00000006217, Tetraodon_nigroviridis.ENSTNIP00000013041
N0.HOG0004456: Danio_rerio.ENSDARP00000026304, Danio_rerio.ENSDARP00000075083, Danio_rerio.ENSDARP00000106101, Danio_rerio.ENSDARP00000109456, Danio_rerio.ENSDARP00000128964, Danio_rerio.ENSDARP00000129250, Danio_rerio.ENSDARP00000131129, Danio_rerio.ENSDARP00000134370, Danio_rerio.ENSDARP00000139023, Danio_rerio.ENSDARP00000139805, Danio_rerio.ENSDARP00000141107, Danio_rerio.ENSDARP00000144408, Tetraodon_nigroviridis.ENSTNIP00000004095
N0.HOG0004457: Danio_rerio.ENSDARP00000119521, Homo_sapiens.ENSP00000398290, Homo_sapiens.ENSP00000477783, Homo_sapiens.ENSP00000477919, Homo_sapiens.ENSP00000478119, Homo_sapiens.ENSP00000480437, Homo_sapiens.ENSP00000481545, Homo_sapiens.ENSP00000482015, Homo_sapiens.ENSP00000483002, Homo_sapiens.ENSP00000483934, Homo_sapiens.ENSP00000484436, Mus_musculus.ENSMUSP00000104284, Canis_familiaris.ENSCAFP00000003949, Canis_familiaris.ENSCAFP00000032470, Canis_familiaris.ENSCAFP00000041728, Canis_familiaris.ENSCAFP00000066612, Monodelphis_domestica.ENSMODP00000005069, Pan_troglodytes.ENSPTRP00000048498, Pan_troglodytes.ENSPTRP00000093938, Rattus_norvegicus.ENSRNOP00000039573, Rattus_norvegicus.ENSRNOP00000045825, Rattus_norvegicus.ENSRNOP00000066790, Rattus_norvegicus.ENSRNOP00000069339, Rattus_norvegicus.ENSRNOP00000075323, Tetraodon_nigroviridis.ENSTNIP00000010905
N0.HOG0004458: Danio_rerio.ENSDARP00000136191, Danio_rerio.ENSDARP00000157208, Gallus_gallus.ENSGALP00000067145, Gallus_gallus.ENSGALP00000067779, Homo_sapiens.ENSP00000258770, Homo_sapiens.ENSP00000264669, Mus_musculus.ENSMUSP00000061737, Mus_musculus.ENSMUSP00000114256, Trichoplax_adhaerens.TriadP53221, Trichoplax_adhaerens.TriadP53222, Trichoplax_adhaerens.TriadP53223, Trichoplax_adhaerens.TriadP54076, Canis_familiaris.ENSCAFP00000004684, Canis_familiaris.ENSCAFP00000014877, Drosophila_melanogaster.FBpp0307975, Monodelphis_domestica.ENSMODP00000002551, Monodelphis_domestica.ENSMODP00000013240, Pan_troglodytes.ENSPTRP00000032737, Pan_troglodytes.ENSPTRP00000093285, Rattus_norvegicus.ENSRNOP00000029498, Rattus_norvegicus.ENSRNOP00000074223, Tetraodon_nigroviridis.ENSTNIP00000020258, Tetraodon_nigroviridis.ENSTNIP00000021558
N0.HOG0004459: Danio_rerio.ENSDARP00000099988, Danio_rerio.ENSDARP00000148190, Gallus_gallus.ENSGALP00000016692, Gallus_gallus.ENSGALP00000023701, Gallus_gallus.ENSGALP00000065739, Homo_sapiens.ENSP00000290795, Homo_sapiens.ENSP00000401596, Mnemiopsis_leidyi.ML177213a-PA, Mus_musculus.ENSMUSP00000030460, Mus_musculus.ENSMUSP00000048240, Mus_musculus.ENSMUSP00000155119, Trichoplax_adhaerens.TriadP58802, Canis_familiaris.ENSCAFP00000006694, Canis_familiaris.ENSCAFP00000041027, Monodelphis_domestica.ENSMODP00000035892, Monodelphis_domestica.ENSMODP00000045694, Monodelphis_domestica.ENSMODP00000056664, Pan_troglodytes.ENSPTRP00000001181, Pan_troglodytes.ENSPTRP00000066431, Rattus_norvegicus.ENSRNOP00000038526, Rattus_norvegicus.ENSRNOP00000068310, Tetraodon_nigroviridis.ENSTNIP00000009745
N0.HOG0004460: Danio_rerio.ENSDARP00000018378, Danio_rerio.ENSDARP00000147776, Danio_rerio.ENSDARP00000153121, Gallus_gallus.ENSGALP00000028029, Gallus_gallus.ENSGALP00000042579, Homo_sapiens.ENSP00000344741, Homo_sapiens.ENSP00000484179, Mnemiopsis_leidyi.ML069129a-PA, Mus_musculus.ENSMUSP00000003818, Mus_musculus.ENSMUSP00000061877, Trichoplax_adhaerens.TriadP29414, Trichoplax_adhaerens.TriadP63790, Canis_familiaris.ENSCAFP00000007569, Canis_familiaris.ENSCAFP00000054398, Monodelphis_domestica.ENSMODP00000000545, Monodelphis_domestica.ENSMODP00000042707, Monodelphis_domestica.ENSMODP00000044573, Nematostella_vectensis.EDO42464, Pan_troglodytes.ENSPTRP00000021225, Pan_troglodytes.ENSPTRP00000034091, Rattus_norvegicus.ENSRNOP00000003391, Rattus_norvegicus.ENSRNOP00000009233, Rattus_norvegicus.ENSRNOP00000033735, Tetraodon_nigroviridis.ENSTNIP00000008713, Tetraodon_nigroviridis.ENSTNIP00000015749
N0.HOG0004461: Danio_rerio.ENSDARP00000112794, Danio_rerio.ENSDARP00000116772, Danio_rerio.ENSDARP00000123477, Danio_rerio.ENSDARP00000133434, Danio_rerio.ENSDARP00000135444, Danio_rerio.ENSDARP00000136838, Danio_rerio.ENSDARP00000136965, Danio_rerio.ENSDARP00000146865, Danio_rerio.ENSDARP00000152492, Homo_sapiens.ENSP00000305651, Homo_sapiens.ENSP00000306884, Mus_musculus.ENSMUSP00000047646, Canis_familiaris.ENSCAFP00000032015, Canis_familiaris.ENSCAFP00000055313, Monodelphis_domestica.ENSMODP00000037542, Monodelphis_domestica.ENSMODP00000057742, Pan_troglodytes.ENSPTRP00000027807, Pan_troglodytes.ENSPTRP00000027808, Rattus_norvegicus.ENSRNOP00000003649, Rattus_norvegicus.ENSRNOP00000035380
N0.HOG0004462: Mnemiopsis_leidyi.ML11901a-PA, Nematostella_vectensis.EDO34059, Tetraodon_nigroviridis.ENSTNIP00000006246, Tetraodon_nigroviridis.ENSTNIP00000023005
N0.HOG0004463: Danio_rerio.ENSDARP00000088811, Danio_rerio.ENSDARP00000134135, Danio_rerio.ENSDARP00000153729, Gallus_gallus.ENSGALP00000011821, Gallus_gallus.ENSGALP00000025946, Homo_sapiens.ENSP00000315465, Homo_sapiens.ENSP00000383303, Mnemiopsis_leidyi.ML010533a-PA, Mus_musculus.ENSMUSP00000034592, Mus_musculus.ENSMUSP00000056040, Trichoplax_adhaerens.TriadP51357, Canis_familiaris.ENSCAFP00000042373, Canis_familiaris.ENSCAFP00000058216, Drosophila_melanogaster.FBpp0297683, Drosophila_melanogaster.FBpp0303244, Drosophila_melanogaster.FBpp0303369, Drosophila_melanogaster.FBpp0305767, Drosophila_melanogaster.FBpp0308419, Monodelphis_domestica.ENSMODP00000026222, Monodelphis_domestica.ENSMODP00000048663, Nematostella_vectensis.EDO25345, Nematostella_vectensis.EDO26985, Nematostella_vectensis.EDO27335, Nematostella_vectensis.EDO28829, Nematostella_vectensis.EDO29353, Nematostella_vectensis.EDO31042, Nematostella_vectensis.EDO31043, Nematostella_vectensis.EDO31519, Nematostella_vectensis.EDO34057, Nematostella_vectensis.EDO36155, Nematostella_vectensis.EDO38365, Nematostella_vectensis.EDO39994, Nematostella_vectensis.EDO41307, Nematostella_vectensis.EDO43824, Pan_troglodytes.ENSPTRP00000007420, Pan_troglodytes.ENSPTRP00000023956, Rattus_norvegicus.ENSRNOP00000002215, Rattus_norvegicus.ENSRNOP00000022476, Tetraodon_nigroviridis.ENSTNIP00000004926, Tetraodon_nigroviridis.ENSTNIP00000007637, Tetraodon_nigroviridis.ENSTNIP00000009546, Tetraodon_nigroviridis.ENSTNIP00000010586, Tetraodon_nigroviridis.ENSTNIP00000014754
N0.HOG0004464: Danio_rerio.ENSDARP00000004018, Danio_rerio.ENSDARP00000024532, Danio_rerio.ENSDARP00000106658, Danio_rerio.ENSDARP00000153590, Gallus_gallus.ENSGALP00000041518, Gallus_gallus.ENSGALP00000074247, Homo_sapiens.ENSP00000337732, Homo_sapiens.ENSP00000410862, Mnemiopsis_leidyi.ML046521a-PA, Mus_musculus.ENSMUSP00000006750, Mus_musculus.ENSMUSP00000111036, Trichoplax_adhaerens.TriadP53784, Canis_familiaris.ENSCAFP00000020929, Monodelphis_domestica.ENSMODP00000012877, Monodelphis_domestica.ENSMODP00000014505, Pan_troglodytes.ENSPTRP00000061153, Pan_troglodytes.ENSPTRP00000070394, Rattus_norvegicus.ENSRNOP00000028487, Rattus_norvegicus.ENSRNOP00000069461, Tetraodon_nigroviridis.ENSTNIP00000017986, Tetraodon_nigroviridis.ENSTNIP00000021523, Tetraodon_nigroviridis.ENSTNIP00000022115
N0.HOG0004465: Danio_rerio.ENSDARP00000021771, Gallus_gallus.ENSGALP00000058020, Homo_sapiens.ENSP00000338776, Homo_sapiens.ENSP00000361383, Homo_sapiens.ENSP00000393114, Homo_sapiens.ENSP00000393996, Homo_sapiens.ENSP00000394278, Homo_sapiens.ENSP00000400538, Homo_sapiens.ENSP00000415805, Mnemiopsis_leidyi.ML14271a-PA, Mus_musculus.ENSMUSP00000001920, Mus_musculus.ENSMUSP00000134214, Canis_familiaris.ENSCAFP00000029515, Canis_familiaris.ENSCAFP00000060420, Monodelphis_domestica.ENSMODP00000034299, Monodelphis_domestica.ENSMODP00000057160, Nematostella_vectensis.EDO43298, Nematostella_vectensis.EDO43391, Pan_troglodytes.ENSPTRP00000030665, Pan_troglodytes.ENSPTRP00000091891, Rattus_norvegicus.ENSRNOP00000001135, Rattus_norvegicus.ENSRNOP00000013286, Tetraodon_nigroviridis.ENSTNIP00000010299, Tetraodon_nigroviridis.ENSTNIP00000021624
N0.HOG0004466: Danio_rerio.ENSDARP00000142853, Danio_rerio.ENSDARP00000142933, Homo_sapiens.ENSP00000390613, Homo_sapiens.ENSP00000399884, Homo_sapiens.ENSP00000402639, Homo_sapiens.ENSP00000405794, Homo_sapiens.ENSP00000414407, Homo_sapiens.ENSP00000414811, Homo_sapiens.ENSP00000415396, Homo_sapiens.ENSP00000416544, Homo_sapiens.ENSP00000483322, Mus_musculus.ENSMUSP00000025198, Canis_familiaris.ENSCAFP00000001141, Monodelphis_domestica.ENSMODP00000025257, Monodelphis_domestica.ENSMODP00000056103, Pan_troglodytes.ENSPTRP00000086887, Rattus_norvegicus.ENSRNOP00000057110, Tetraodon_nigroviridis.ENSTNIP00000003292
N0.HOG0004467: Danio_rerio.ENSDARP00000008347, Gallus_gallus.ENSGALP00000037437, Homo_sapiens.ENSP00000448165, Mnemiopsis_leidyi.ML327434a-PA, Mus_musculus.ENSMUSP00000125291, Trichoplax_adhaerens.TriadP32738, Trichoplax_adhaerens.TriadP52873, Trichoplax_adhaerens.TriadP58457, Trichoplax_adhaerens.TriadP58541, Trichoplax_adhaerens.TriadP61486, Trichoplax_adhaerens.TriadP61487, Trichoplax_adhaerens.TriadP61488, Canis_familiaris.ENSCAFP00000036296, Drosophila_melanogaster.FBpp0086122, Monodelphis_domestica.ENSMODP00000060445, Nematostella_vectensis.EDO47633, Pan_troglodytes.ENSPTRP00000042795, Rattus_norvegicus.ENSRNOP00000010869, Tetraodon_nigroviridis.ENSTNIP00000013938
N0.HOG0004468: Danio_rerio.ENSDARP00000009901, Danio_rerio.ENSDARP00000021980, Danio_rerio.ENSDARP00000060149, Danio_rerio.ENSDARP00000140435, Gallus_gallus.ENSGALP00000048109, Gallus_gallus.ENSGALP00000055596, Gallus_gallus.ENSGALP00000071687, Homo_sapiens.ENSP00000281030, Homo_sapiens.ENSP00000367735, Mus_musculus.ENSMUSP00000042988, Mus_musculus.ENSMUSP00000111186, Trichoplax_adhaerens.TriadP52216, Canis_familiaris.ENSCAFP00000007232, Canis_familiaris.ENSCAFP00000034095, Monodelphis_domestica.ENSMODP00000032758, Monodelphis_domestica.ENSMODP00000037597, Pan_troglodytes.ENSPTRP00000007073, Pan_troglodytes.ENSPTRP00000093329, Rattus_norvegicus.ENSRNOP00000004305, Rattus_norvegicus.ENSRNOP00000016540, Tetraodon_nigroviridis.ENSTNIP00000001992, Tetraodon_nigroviridis.ENSTNIP00000019975
N0.HOG0004469: Danio_rerio.ENSDARP00000010651, Danio_rerio.ENSDARP00000015549, Danio_rerio.ENSDARP00000018900, Danio_rerio.ENSDARP00000051540, Danio_rerio.ENSDARP00000089858, Danio_rerio.ENSDARP00000114822, Danio_rerio.ENSDARP00000120433, Danio_rerio.ENSDARP00000136948, Danio_rerio.ENSDARP00000148735, Gallus_gallus.ENSGALP00000005275, Homo_sapiens.ENSP00000361110, Mus_musculus.ENSMUSP00000028172, Canis_familiaris.ENSCAFP00000061738, Monodelphis_domestica.ENSMODP00000015845, Pan_troglodytes.ENSPTRP00000085388, Tetraodon_nigroviridis.ENSTNIP00000013579
N0.HOG0004470: Danio_rerio.ENSDARP00000023828, Danio_rerio.ENSDARP00000031289, Danio_rerio.ENSDARP00000154660, Gallus_gallus.ENSGALP00000009819, Gallus_gallus.ENSGALP00000051798, Homo_sapiens.ENSP00000367570, Homo_sapiens.ENSP00000487420, Mus_musculus.ENSMUSP00000053146, Mus_musculus.ENSMUSP00000077971, Mus_musculus.ENSMUSP00000125181, Mus_musculus.ENSMUSP00000127857, Mus_musculus.ENSMUSP00000131536, Canis_familiaris.ENSCAFP00000036414, Monodelphis_domestica.ENSMODP00000019059, Monodelphis_domestica.ENSMODP00000039985, Pan_troglodytes.ENSPTRP00000053515, Pan_troglodytes.ENSPTRP00000078911, Rattus_norvegicus.ENSRNOP00000003091, Rattus_norvegicus.ENSRNOP00000015412, Rattus_norvegicus.ENSRNOP00000064143, Rattus_norvegicus.ENSRNOP00000066769, Tetraodon_nigroviridis.ENSTNIP00000008635
N0.HOG0004471: Danio_rerio.ENSDARP00000012354, Danio_rerio.ENSDARP00000107373, Gallus_gallus.ENSGALP00000010331, Gallus_gallus.ENSGALP00000071222, Homo_sapiens.ENSP00000221132, Homo_sapiens.ENSP00000276431, Homo_sapiens.ENSP00000310263, Homo_sapiens.ENSP00000349324, Mus_musculus.ENSMUSP00000022663, Mus_musculus.ENSMUSP00000054938, Mus_musculus.ENSMUSP00000075018, Mus_musculus.ENSMUSP00000116742, Canis_familiaris.ENSCAFP00000055029, Monodelphis_domestica.ENSMODP00000011508, Pan_troglodytes.ENSPTRP00000034376, Pan_troglodytes.ENSPTRP00000034377, Pan_troglodytes.ENSPTRP00000068497, Pan_troglodytes.ENSPTRP00000072563, Rattus_norvegicus.ENSRNOP00000071012, Rattus_norvegicus.ENSRNOP00000071406, Tetraodon_nigroviridis.ENSTNIP00000001044
N0.HOG0004472: Danio_rerio.ENSDARP00000020465, Danio_rerio.ENSDARP00000066362, Gallus_gallus.ENSGALP00000015801, Gallus_gallus.ENSGALP00000064240, Homo_sapiens.ENSP00000338532, Homo_sapiens.ENSP00000403705, Homo_sapiens.ENSP00000418243, Homo_sapiens.ENSP00000500949, Mus_musculus.ENSMUSP00000037034, Mus_musculus.ENSMUSP00000070770, Mus_musculus.ENSMUSP00000095608, Trichoplax_adhaerens.TriadP61460, Canis_familiaris.ENSCAFP00000022131, Canis_familiaris.ENSCAFP00000047685, Monodelphis_domestica.ENSMODP00000005310, Monodelphis_domestica.ENSMODP00000012770, Monodelphis_domestica.ENSMODP00000056314, Nematostella_vectensis.EDO40350, Pan_troglodytes.ENSPTRP00000029559, Pan_troglodytes.ENSPTRP00000070716, Pan_troglodytes.ENSPTRP00000075656, Rattus_norvegicus.ENSRNOP00000023904, Rattus_norvegicus.ENSRNOP00000027499, Rattus_norvegicus.ENSRNOP00000070482, Tetraodon_nigroviridis.ENSTNIP00000016336, Tetraodon_nigroviridis.ENSTNIP00000022621
N0.HOG0004473: Danio_rerio.ENSDARP00000076233, Danio_rerio.ENSDARP00000077785, Danio_rerio.ENSDARP00000103571, Danio_rerio.ENSDARP00000154943, Gallus_gallus.ENSGALP00000013428, Gallus_gallus.ENSGALP00000025104, Homo_sapiens.ENSP00000265080, Homo_sapiens.ENSP00000405963, Mnemiopsis_leidyi.ML129322a-PA, Mus_musculus.ENSMUSP00000034912, Mus_musculus.ENSMUSP00000096930, Trichoplax_adhaerens.TriadP22773, Canis_familiaris.ENSCAFP00000038456, Canis_familiaris.ENSCAFP00000055100, Monodelphis_domestica.ENSMODP00000024252, Monodelphis_domestica.ENSMODP00000025346, Nematostella_vectensis.EDO26519, Nematostella_vectensis.EDO42005, Nematostella_vectensis.EDO42592, Pan_troglodytes.ENSPTRP00000029178, Pan_troglodytes.ENSPTRP00000077711, Rattus_norvegicus.ENSRNOP00000069761, Rattus_norvegicus.ENSRNOP00000070883, Tetraodon_nigroviridis.ENSTNIP00000000219, Tetraodon_nigroviridis.ENSTNIP00000016531, Tetraodon_nigroviridis.ENSTNIP00000018442, Tetraodon_nigroviridis.ENSTNIP00000018444, Tetraodon_nigroviridis.ENSTNIP00000022445
N0.HOG0004474: Danio_rerio.ENSDARP00000082574, Danio_rerio.ENSDARP00000120378, Danio_rerio.ENSDARP00000123438, Gallus_gallus.ENSGALP00000051172, Gallus_gallus.ENSGALP00000061688, Homo_sapiens.ENSP00000339802, Homo_sapiens.ENSP00000401089, Homo_sapiens.ENSP00000475189, Mus_musculus.ENSMUSP00000054330, Mus_musculus.ENSMUSP00000056787, Mus_musculus.ENSMUSP00000102707, Trichoplax_adhaerens.TriadP52374, Canis_familiaris.ENSCAFP00000016745, Canis_familiaris.ENSCAFP00000035935, Canis_familiaris.ENSCAFP00000037992, Monodelphis_domestica.ENSMODP00000023379, Monodelphis_domestica.ENSMODP00000056264, Nematostella_vectensis.EDO38454, Pan_troglodytes.ENSPTRP00000002046, Pan_troglodytes.ENSPTRP00000088808, Pan_troglodytes.ENSPTRP00000089125, Rattus_norvegicus.ENSRNOP00000018685, Rattus_norvegicus.ENSRNOP00000053081, Rattus_norvegicus.ENSRNOP00000058526, Tetraodon_nigroviridis.ENSTNIP00000016530, Tetraodon_nigroviridis.ENSTNIP00000022443
N0.HOG0004475: Danio_rerio.ENSDARP00000081642, Danio_rerio.ENSDARP00000090566, Danio_rerio.ENSDARP00000123377, Danio_rerio.ENSDARP00000149418, Danio_rerio.ENSDARP00000150875, Gallus_gallus.ENSGALP00000044773, Gallus_gallus.ENSGALP00000052124, Homo_sapiens.ENSP00000301691, Homo_sapiens.ENSP00000379889, Mus_musculus.ENSMUSP00000001534, Mus_musculus.ENSMUSP00000040230, Trichoplax_adhaerens.TriadP53874, Canis_familiaris.ENSCAFP00000039327, Canis_familiaris.ENSCAFP00000042377, Monodelphis_domestica.ENSMODP00000001963, Monodelphis_domestica.ENSMODP00000045126, Nematostella_vectensis.EDO37569, Pan_troglodytes.ENSPTRP00000015741, Pan_troglodytes.ENSPTRP00000067805, Pan_troglodytes.ENSPTRP00000089285, Rattus_norvegicus.ENSRNOP00000008106, Rattus_norvegicus.ENSRNOP00000028238, Tetraodon_nigroviridis.ENSTNIP00000017424
N0.HOG0004476: Danio_rerio.ENSDARP00000125639, Danio_rerio.ENSDARP00000125777, Danio_rerio.ENSDARP00000125779, Danio_rerio.ENSDARP00000125905, Danio_rerio.ENSDARP00000126000, Danio_rerio.ENSDARP00000126210, Danio_rerio.ENSDARP00000126263, Homo_sapiens.ENSP00000418050, Homo_sapiens.ENSP00000419074, Homo_sapiens.ENSP00000487646, Homo_sapiens.ENSP00000488542, Mus_musculus.ENSMUSP00000141579
N0.HOG0004477: Danio_rerio.ENSDARP00000105440, Danio_rerio.ENSDARP00000141353, Danio_rerio.ENSDARP00000144331, Gallus_gallus.ENSGALP00000029597, Gallus_gallus.ENSGALP00000045214, Gallus_gallus.ENSGALP00000054717, Homo_sapiens.ENSP00000233954, Homo_sapiens.ENSP00000264257, Homo_sapiens.ENSP00000386380, Mus_musculus.ENSMUSP00000027241, Mus_musculus.ENSMUSP00000092630, Mus_musculus.ENSMUSP00000095379, Canis_familiaris.ENSCAFP00000003129, Canis_familiaris.ENSCAFP00000003133, Canis_familiaris.ENSCAFP00000046086, Monodelphis_domestica.ENSMODP00000002864, Monodelphis_domestica.ENSMODP00000002882, Monodelphis_domestica.ENSMODP00000046193, Monodelphis_domestica.ENSMODP00000048100, Monodelphis_domestica.ENSMODP00000054488, Pan_troglodytes.ENSPTRP00000021069, Pan_troglodytes.ENSPTRP00000066262, Pan_troglodytes.ENSPTRP00000075043, Rattus_norvegicus.ENSRNOP00000019673, Rattus_norvegicus.ENSRNOP00000019880, Rattus_norvegicus.ENSRNOP00000020108, Tetraodon_nigroviridis.ENSTNIP00000018760, Tetraodon_nigroviridis.ENSTNIP00000018761, Tetraodon_nigroviridis.ENSTNIP00000018762, Tetraodon_nigroviridis.ENSTNIP00000022804
N0.HOG0004478: Danio_rerio.ENSDARP00000132804, Gallus_gallus.ENSGALP00000022631, Gallus_gallus.ENSGALP00000053748, Gallus_gallus.ENSGALP00000073327, Homo_sapiens.ENSP00000322276, Homo_sapiens.ENSP00000356905, Homo_sapiens.ENSP00000438024, Homo_sapiens.ENSP00000500193, Mus_musculus.ENSMUSP00000020190, Mus_musculus.ENSMUSP00000040599, Mus_musculus.ENSMUSP00000087608, Trichoplax_adhaerens.TriadP21249, Canis_familiaris.ENSCAFP00000000268, Canis_familiaris.ENSCAFP00000008880, Canis_familiaris.ENSCAFP00000047141, Drosophila_melanogaster.FBpp0070843, Drosophila_melanogaster.FBpp0070844, Drosophila_melanogaster.FBpp0070846, Drosophila_melanogaster.FBpp0309511, Monodelphis_domestica.ENSMODP00000018200, Monodelphis_domestica.ENSMODP00000021864, Monodelphis_domestica.ENSMODP00000029419, Nematostella_vectensis.EDO35528, Nematostella_vectensis.EDO38404, Pan_troglodytes.ENSPTRP00000031770, Pan_troglodytes.ENSPTRP00000031772, Pan_troglodytes.ENSPTRP00000040807, Pan_troglodytes.ENSPTRP00000085127, Rattus_norvegicus.ENSRNOP00000021694, Rattus_norvegicus.ENSRNOP00000021897, Rattus_norvegicus.ENSRNOP00000057779, Tetraodon_nigroviridis.ENSTNIP00000020927
N0.HOG0004479: Gallus_gallus.ENSGALP00000065839, Gallus_gallus.ENSGALP00000066298, Gallus_gallus.ENSGALP00000068121, Gallus_gallus.ENSGALP00000068511, Gallus_gallus.ENSGALP00000069902, Gallus_gallus.ENSGALP00000071370, Gallus_gallus.ENSGALP00000072209, Gallus_gallus.ENSGALP00000072860, Gallus_gallus.ENSGALP00000073082, Homo_sapiens.ENSP00000375688, Mus_musculus.ENSMUSP00000092054, Mus_musculus.ENSMUSP00000103583, Canis_familiaris.ENSCAFP00000004317, Rattus_norvegicus.ENSRNOP00000025846
N0.HOG0004480: Gallus_gallus.ENSGALP00000019312, Gallus_gallus.ENSGALP00000038687, Gallus_gallus.ENSGALP00000060246, Gallus_gallus.ENSGALP00000066904, Gallus_gallus.ENSGALP00000069151, Gallus_gallus.ENSGALP00000069587, Gallus_gallus.ENSGALP00000070204, Gallus_gallus.ENSGALP00000070696, Gallus_gallus.ENSGALP00000071267, Gallus_gallus.ENSGALP00000071578, Gallus_gallus.ENSGALP00000071821, Gallus_gallus.ENSGALP00000072851
N0.HOG0004481: Homo_sapiens.ENSP00000493090, Homo_sapiens.ENSP00000493103, Mus_musculus.ENSMUSP00000092631, Mus_musculus.ENSMUSP00000144756, Mus_musculus.ENSMUSP00000146113, Mus_musculus.ENSMUSP00000146326, Mus_musculus.ENSMUSP00000148863, Mus_musculus.ENSMUSP00000148959, Mus_musculus.ENSMUSP00000149922, Mus_musculus.ENSMUSP00000150139, Mus_musculus.ENSMUSP00000150802, Mus_musculus.ENSMUSP00000151166, Canis_familiaris.ENSCAFP00000000381, Canis_familiaris.ENSCAFP00000028516, Canis_familiaris.ENSCAFP00000028524, Canis_familiaris.ENSCAFP00000030046, Canis_familiaris.ENSCAFP00000030053, Canis_familiaris.ENSCAFP00000057566, Monodelphis_domestica.ENSMODP00000013612, Monodelphis_domestica.ENSMODP00000024584, Monodelphis_domestica.ENSMODP00000024600, Monodelphis_domestica.ENSMODP00000028187, Monodelphis_domestica.ENSMODP00000028189, Monodelphis_domestica.ENSMODP00000028190, Monodelphis_domestica.ENSMODP00000030385, Pan_troglodytes.ENSPTRP00000036452, Pan_troglodytes.ENSPTRP00000036454, Pan_troglodytes.ENSPTRP00000036455, Pan_troglodytes.ENSPTRP00000054946, Pan_troglodytes.ENSPTRP00000063288, Pan_troglodytes.ENSPTRP00000066496, Pan_troglodytes.ENSPTRP00000090404, Rattus_norvegicus.ENSRNOP00000004865, Rattus_norvegicus.ENSRNOP00000010465, Rattus_norvegicus.ENSRNOP00000010473, Rattus_norvegicus.ENSRNOP00000029019, Rattus_norvegicus.ENSRNOP00000037172, Rattus_norvegicus.ENSRNOP00000040792, Rattus_norvegicus.ENSRNOP00000041074, Rattus_norvegicus.ENSRNOP00000041160, Rattus_norvegicus.ENSRNOP00000042053, Rattus_norvegicus.ENSRNOP00000044875, Rattus_norvegicus.ENSRNOP00000046782, Rattus_norvegicus.ENSRNOP00000049943, Rattus_norvegicus.ENSRNOP00000065875, Rattus_norvegicus.ENSRNOP00000066216, Rattus_norvegicus.ENSRNOP00000067151, Rattus_norvegicus.ENSRNOP00000067794
N0.HOG0004482: Homo_sapiens.ENSP00000375237, Homo_sapiens.ENSP00000375238, Homo_sapiens.ENSP00000377583, Homo_sapiens.ENSP00000437407, Homo_sapiens.ENSP00000458444, Homo_sapiens.ENSP00000458927, Homo_sapiens.ENSP00000459261, Homo_sapiens.ENSP00000461385, Mus_musculus.ENSMUSP00000072150, Mus_musculus.ENSMUSP00000073519, Mus_musculus.ENSMUSP00000074461, Mus_musculus.ENSMUSP00000075802, Canis_familiaris.ENSCAFP00000050971, Canis_familiaris.ENSCAFP00000055085, Canis_familiaris.ENSCAFP00000056043, Canis_familiaris.ENSCAFP00000058729, Monodelphis_domestica.ENSMODP00000017270, Monodelphis_domestica.ENSMODP00000033217, Monodelphis_domestica.ENSMODP00000045037, Monodelphis_domestica.ENSMODP00000055619, Pan_troglodytes.ENSPTRP00000053051, Pan_troglodytes.ENSPTRP00000066595, Pan_troglodytes.ENSPTRP00000088809, Pan_troglodytes.ENSPTRP00000090516, Rattus_norvegicus.ENSRNOP00000064031, Rattus_norvegicus.ENSRNOP00000065135, Rattus_norvegicus.ENSRNOP00000069955, Rattus_norvegicus.ENSRNOP00000074597
N0.HOG0004483: Homo_sapiens.ENSP00000007735, Homo_sapiens.ENSP00000225899, Homo_sapiens.ENSP00000251645, Homo_sapiens.ENSP00000251646, Homo_sapiens.ENSP00000459509, Homo_sapiens.ENSP00000460739, Homo_sapiens.ENSP00000461221, Mus_musculus.ENSMUSP00000007318, Mus_musculus.ENSMUSP00000018399, Mus_musculus.ENSMUSP00000056622, Mus_musculus.ENSMUSP00000073552, Mus_musculus.ENSMUSP00000103042, Canis_familiaris.ENSCAFP00000023471, Canis_familiaris.ENSCAFP00000023504, Canis_familiaris.ENSCAFP00000023506, Canis_familiaris.ENSCAFP00000023532, Canis_familiaris.ENSCAFP00000023537, Monodelphis_domestica.ENSMODP00000017996, Monodelphis_domestica.ENSMODP00000053840, Monodelphis_domestica.ENSMODP00000060518, Pan_troglodytes.ENSPTRP00000015604, Pan_troglodytes.ENSPTRP00000015610, Pan_troglodytes.ENSPTRP00000063808, Pan_troglodytes.ENSPTRP00000079633, Rattus_norvegicus.ENSRNOP00000018176, Rattus_norvegicus.ENSRNOP00000045478, Rattus_norvegicus.ENSRNOP00000073009
N0.HOG0004484: Homo_sapiens.ENSP00000454407, Homo_sapiens.ENSP00000478478, Homo_sapiens.ENSP00000480376, Homo_sapiens.ENSP00000482663, Homo_sapiens.ENSP00000482864, Homo_sapiens.ENSP00000483673, Homo_sapiens.ENSP00000483916, Homo_sapiens.ENSP00000490318, Homo_sapiens.ENSP00000499861, Homo_sapiens.ENSP00000499924, Homo_sapiens.ENSP00000500261, Homo_sapiens.ENSP00000500811, Pan_troglodytes.ENSPTRP00000050758, Pan_troglodytes.ENSPTRP00000070765, Pan_troglodytes.ENSPTRP00000079996, Pan_troglodytes.ENSPTRP00000084897, Pan_troglodytes.ENSPTRP00000090694
N0.HOG0004485: Homo_sapiens.ENSP00000347003, Homo_sapiens.ENSP00000373194, Homo_sapiens.ENSP00000393889, Homo_sapiens.ENSP00000493267, Mus_musculus.ENSMUSP00000128358, Mus_musculus.ENSMUSP00000145877, Mus_musculus.ENSMUSP00000145885, Mus_musculus.ENSMUSP00000145946, Mus_musculus.ENSMUSP00000150202, Mus_musculus.ENSMUSP00000150249, Mus_musculus.ENSMUSP00000150269, Mus_musculus.ENSMUSP00000150908, Canis_familiaris.ENSCAFP00000035415, Canis_familiaris.ENSCAFP00000035511, Canis_familiaris.ENSCAFP00000035777, Canis_familiaris.ENSCAFP00000040936, Canis_familiaris.ENSCAFP00000053871, Canis_familiaris.ENSCAFP00000059256, Canis_familiaris.ENSCAFP00000060921, Monodelphis_domestica.ENSMODP00000021287, Monodelphis_domestica.ENSMODP00000037977, Monodelphis_domestica.ENSMODP00000037981, Pan_troglodytes.ENSPTRP00000051204, Pan_troglodytes.ENSPTRP00000062188, Pan_troglodytes.ENSPTRP00000062216, Rattus_norvegicus.ENSRNOP00000046608, Rattus_norvegicus.ENSRNOP00000057592, Rattus_norvegicus.ENSRNOP00000057613, Rattus_norvegicus.ENSRNOP00000065977, Rattus_norvegicus.ENSRNOP00000066281, Rattus_norvegicus.ENSRNOP00000069218
N0.HOG0004486: Homo_sapiens.ENSP00000333234, Homo_sapiens.ENSP00000334364, Homo_sapiens.ENSP00000335307, Homo_sapiens.ENSP00000360190, Homo_sapiens.ENSP00000477883, Homo_sapiens.ENSP00000493965, Homo_sapiens.ENSP00000495026, Homo_sapiens.ENSP00000496662, Homo_sapiens.ENSP00000497538, Mus_musculus.ENSMUSP00000059763, Mus_musculus.ENSMUSP00000064554, Mus_musculus.ENSMUSP00000095426, Canis_familiaris.ENSCAFP00000030441, Canis_familiaris.ENSCAFP00000059110, Canis_familiaris.ENSCAFP00000063398, Pan_troglodytes.ENSPTRP00000006911, Pan_troglodytes.ENSPTRP00000034194, Pan_troglodytes.ENSPTRP00000049999, Pan_troglodytes.ENSPTRP00000053708, Rattus_norvegicus.ENSRNOP00000018375, Rattus_norvegicus.ENSRNOP00000054874, Rattus_norvegicus.ENSRNOP00000057521
N0.HOG0004487: Homo_sapiens.ENSP00000334197, Homo_sapiens.ENSP00000375478, Homo_sapiens.ENSP00000375479, Homo_sapiens.ENSP00000381009, Homo_sapiens.ENSP00000383216, Homo_sapiens.ENSP00000383219, Homo_sapiens.ENSP00000383223, Homo_sapiens.ENSP00000383225, Homo_sapiens.ENSP00000383226, Homo_sapiens.ENSP00000476821, Mus_musculus.ENSMUSP00000136066, Mus_musculus.ENSMUSP00000151937, Canis_familiaris.ENSCAFP00000039137, Canis_familiaris.ENSCAFP00000040473, Canis_familiaris.ENSCAFP00000040520, Canis_familiaris.ENSCAFP00000054448, Monodelphis_domestica.ENSMODP00000043225, Monodelphis_domestica.ENSMODP00000045786, Monodelphis_domestica.ENSMODP00000051827, Monodelphis_domestica.ENSMODP00000052567, Monodelphis_domestica.ENSMODP00000053313, Pan_troglodytes.ENSPTRP00000024069, Pan_troglodytes.ENSPTRP00000043823, Pan_troglodytes.ENSPTRP00000053925, Pan_troglodytes.ENSPTRP00000053927, Pan_troglodytes.ENSPTRP00000059986, Pan_troglodytes.ENSPTRP00000060552, Pan_troglodytes.ENSPTRP00000061312, Pan_troglodytes.ENSPTRP00000090463, Rattus_norvegicus.ENSRNOP00000061908, Rattus_norvegicus.ENSRNOP00000063279, Rattus_norvegicus.ENSRNOP00000064622
N0.HOG0004488: Mnemiopsis_leidyi.ML003015a-PA, Mnemiopsis_leidyi.ML01749a-PA, Mnemiopsis_leidyi.ML040031a-PA, Mnemiopsis_leidyi.ML086416a-PA, Mnemiopsis_leidyi.ML086417a-PA, Mnemiopsis_leidyi.ML128426a-PA, Mnemiopsis_leidyi.ML137119a-PA, Mnemiopsis_leidyi.ML16583a-PA, Mnemiopsis_leidyi.ML199831a-PA, Mnemiopsis_leidyi.ML25994a-PA, Mnemiopsis_leidyi.ML279833a-PA, Mnemiopsis_leidyi.ML435844a-PA
N0.HOG0004489: Mnemiopsis_leidyi.ML004919a-PA, Mnemiopsis_leidyi.ML010122a-PA, Mnemiopsis_leidyi.ML03714a-PA, Mnemiopsis_leidyi.ML06836a-PA, Mnemiopsis_leidyi.ML07883a-PA, Mnemiopsis_leidyi.ML082312a-PA, Mnemiopsis_leidyi.ML138316a-PA, Mnemiopsis_leidyi.ML17406a-PA, Mnemiopsis_leidyi.ML179910a-PA, Mnemiopsis_leidyi.ML179911a-PA, Mnemiopsis_leidyi.ML294912a-PA, Mnemiopsis_leidyi.ML327414a-PA
N0.HOG0004490: Mnemiopsis_leidyi.ML008516a-PA, Mnemiopsis_leidyi.ML04045a-PA, Mnemiopsis_leidyi.ML071311a-PA, Mnemiopsis_leidyi.ML120727a-PA, Mnemiopsis_leidyi.ML13911a-PA, Mnemiopsis_leidyi.ML14582a-PA, Mnemiopsis_leidyi.ML154117a-PA, Mnemiopsis_leidyi.ML154122a-PA, Mnemiopsis_leidyi.ML17744a-PA, Mnemiopsis_leidyi.ML19132a-PA, Mnemiopsis_leidyi.ML30555a-PA, Mnemiopsis_leidyi.ML334212a-PA, Drosophila_melanogaster.FBpp0077188, Drosophila_melanogaster.FBpp0077189, Monodelphis_domestica.ENSMODP00000021887, Nematostella_vectensis.EDO46828, Pan_troglodytes.ENSPTRP00000052740, Rattus_norvegicus.ENSRNOP00000067118, Tetraodon_nigroviridis.ENSTNIP00000002100, Tetraodon_nigroviridis.ENSTNIP00000005422, Tetraodon_nigroviridis.ENSTNIP00000007501
N0.HOG0004491: Mnemiopsis_leidyi.ML00872a-PA, Mnemiopsis_leidyi.ML020038a-PA, Mnemiopsis_leidyi.ML040527a-PA, Mnemiopsis_leidyi.ML046712a-PA, Mnemiopsis_leidyi.ML049626a-PA, Mnemiopsis_leidyi.ML049629a-PA, Mnemiopsis_leidyi.ML07111a-PA, Mnemiopsis_leidyi.ML07112a-PA, Mnemiopsis_leidyi.ML07113a-PA, Mnemiopsis_leidyi.ML120750a-PA, Mnemiopsis_leidyi.ML24001a-PA, Mnemiopsis_leidyi.ML30814a-PA, Nematostella_vectensis.EDO39302, Nematostella_vectensis.EDO46514
N0.HOG0004492: Mus_musculus.ENSMUSP00000014476, Mus_musculus.ENSMUSP00000014687, Mus_musculus.ENSMUSP00000032286, Mus_musculus.ENSMUSP00000032288, Mus_musculus.ENSMUSP00000073700, Mus_musculus.ENSMUSP00000086252, Mus_musculus.ENSMUSP00000107629, Mus_musculus.ENSMUSP00000107651, Mus_musculus.ENSMUSP00000107663, Mus_musculus.ENSMUSP00000112795, Mus_musculus.ENSMUSP00000114004, Mus_musculus.ENSMUSP00000141234, Canis_familiaris.ENSCAFP00000019800, Pan_troglodytes.ENSPTRP00000091104, Rattus_norvegicus.ENSRNOP00000036169, Rattus_norvegicus.ENSRNOP00000043859, Rattus_norvegicus.ENSRNOP00000065392, Rattus_norvegicus.ENSRNOP00000065908, Rattus_norvegicus.ENSRNOP00000069007, Rattus_norvegicus.ENSRNOP00000069136, Rattus_norvegicus.ENSRNOP00000069584, Rattus_norvegicus.ENSRNOP00000069726, Rattus_norvegicus.ENSRNOP00000070244, Rattus_norvegicus.ENSRNOP00000070341, Rattus_norvegicus.ENSRNOP00000070583, Rattus_norvegicus.ENSRNOP00000071142, Rattus_norvegicus.ENSRNOP00000071779, Rattus_norvegicus.ENSRNOP00000072534, Rattus_norvegicus.ENSRNOP00000072569, Rattus_norvegicus.ENSRNOP00000072897, Rattus_norvegicus.ENSRNOP00000073544, Rattus_norvegicus.ENSRNOP00000073759, Rattus_norvegicus.ENSRNOP00000075151, Rattus_norvegicus.ENSRNOP00000075198, Rattus_norvegicus.ENSRNOP00000075355, Rattus_norvegicus.ENSRNOP00000075483, Rattus_norvegicus.ENSRNOP00000075581, Rattus_norvegicus.ENSRNOP00000075658
N0.HOG0004493: Mus_musculus.ENSMUSP00000136284, Mus_musculus.ENSMUSP00000136288, Mus_musculus.ENSMUSP00000136321, Mus_musculus.ENSMUSP00000136342, Mus_musculus.ENSMUSP00000136374, Mus_musculus.ENSMUSP00000136646, Mus_musculus.ENSMUSP00000136798, Mus_musculus.ENSMUSP00000136822, Mus_musculus.ENSMUSP00000136989, Mus_musculus.ENSMUSP00000137436, Mus_musculus.ENSMUSP00000137501, Mus_musculus.ENSMUSP00000155743
N0.HOG0004494: Mus_musculus.ENSMUSP00000096644, Mus_musculus.ENSMUSP00000096645, Mus_musculus.ENSMUSP00000096646, Mus_musculus.ENSMUSP00000096649, Mus_musculus.ENSMUSP00000097275, Mus_musculus.ENSMUSP00000097276, Mus_musculus.ENSMUSP00000132394, Mus_musculus.ENSMUSP00000135988, Mus_musculus.ENSMUSP00000136598, Mus_musculus.ENSMUSP00000137127, Mus_musculus.ENSMUSP00000137129, Mus_musculus.ENSMUSP00000137330
N0.HOG0004495: Mus_musculus.ENSMUSP00000137705, Mus_musculus.ENSMUSP00000137949, Mus_musculus.ENSMUSP00000140041, Mus_musculus.ENSMUSP00000141043, Mus_musculus.ENSMUSP00000141964, Mus_musculus.ENSMUSP00000142107, Mus_musculus.ENSMUSP00000152988, Mus_musculus.ENSMUSP00000153383, Mus_musculus.ENSMUSP00000153413, Mus_musculus.ENSMUSP00000153422, Mus_musculus.ENSMUSP00000153466, Mus_musculus.ENSMUSP00000153496, Rattus_norvegicus.ENSRNOP00000070026, Rattus_norvegicus.ENSRNOP00000070413, Rattus_norvegicus.ENSRNOP00000074230
N0.HOG0004496: Mus_musculus.ENSMUSP00000033449, Mus_musculus.ENSMUSP00000033522, Mus_musculus.ENSMUSP00000046715, Mus_musculus.ENSMUSP00000056260, Mus_musculus.ENSMUSP00000065852, Mus_musculus.ENSMUSP00000066341, Mus_musculus.ENSMUSP00000077323, Mus_musculus.ENSMUSP00000078793, Mus_musculus.ENSMUSP00000085832, Mus_musculus.ENSMUSP00000108178, Mus_musculus.ENSMUSP00000108181, Mus_musculus.ENSMUSP00000113812, Rattus_norvegicus.ENSRNOP00000004684, Rattus_norvegicus.ENSRNOP00000034773, Rattus_norvegicus.ENSRNOP00000039887, Rattus_norvegicus.ENSRNOP00000042255, Rattus_norvegicus.ENSRNOP00000047124, Rattus_norvegicus.ENSRNOP00000053408, Rattus_norvegicus.ENSRNOP00000054987, Rattus_norvegicus.ENSRNOP00000070404, Rattus_norvegicus.ENSRNOP00000070549, Rattus_norvegicus.ENSRNOP00000075714
N0.HOG0004497: Mus_musculus.ENSMUSP00000098740, Mus_musculus.ENSMUSP00000098741, Mus_musculus.ENSMUSP00000098745, Mus_musculus.ENSMUSP00000098746, Mus_musculus.ENSMUSP00000108360, Mus_musculus.ENSMUSP00000108408, Mus_musculus.ENSMUSP00000108416, Mus_musculus.ENSMUSP00000108423, Mus_musculus.ENSMUSP00000108433, Mus_musculus.ENSMUSP00000135957, Mus_musculus.ENSMUSP00000136661, Mus_musculus.ENSMUSP00000137569, Rattus_norvegicus.ENSRNOP00000047052
N0.HOG0004498: Mus_musculus.ENSMUSP00000080472, Mus_musculus.ENSMUSP00000088366, Mus_musculus.ENSMUSP00000089284, Mus_musculus.ENSMUSP00000096477, Mus_musculus.ENSMUSP00000096478, Mus_musculus.ENSMUSP00000124942, Mus_musculus.ENSMUSP00000125267, Mus_musculus.ENSMUSP00000138008, Mus_musculus.ENSMUSP00000138015, Mus_musculus.ENSMUSP00000141299, Mus_musculus.ENSMUSP00000141802, Mus_musculus.ENSMUSP00000142038, Nematostella_vectensis.EDO48402, Rattus_norvegicus.ENSRNOP00000040923, Rattus_norvegicus.ENSRNOP00000049412, Rattus_norvegicus.ENSRNOP00000066320, Rattus_norvegicus.ENSRNOP00000067548, Rattus_norvegicus.ENSRNOP00000068689, Rattus_norvegicus.ENSRNOP00000069505, Rattus_norvegicus.ENSRNOP00000071175, Rattus_norvegicus.ENSRNOP00000071619, Rattus_norvegicus.ENSRNOP00000073127, Rattus_norvegicus.ENSRNOP00000074474
N0.HOG0004499: Trichoplax_adhaerens.TriadP5189, Trichoplax_adhaerens.TriadP53176, Trichoplax_adhaerens.TriadP53193, Trichoplax_adhaerens.TriadP53194, Trichoplax_adhaerens.TriadP53196, Trichoplax_adhaerens.TriadP54815, Trichoplax_adhaerens.TriadP59487, Trichoplax_adhaerens.TriadP59488, Trichoplax_adhaerens.TriadP7839, Trichoplax_adhaerens.TriadP7968, Trichoplax_adhaerens.TriadP9539, Trichoplax_adhaerens.TriadP9704
N0.HOG0004500: Trichoplax_adhaerens.TriadP2213, Trichoplax_adhaerens.TriadP3280, Trichoplax_adhaerens.TriadP32882, Trichoplax_adhaerens.TriadP32887, Trichoplax_adhaerens.TriadP32914, Trichoplax_adhaerens.TriadP56089, Trichoplax_adhaerens.TriadP60023, Trichoplax_adhaerens.TriadP61040, Trichoplax_adhaerens.TriadP61042, Trichoplax_adhaerens.TriadP61044, Trichoplax_adhaerens.TriadP8120, Trichoplax_adhaerens.TriadP8131
N0.HOG0004501: Trichoplax_adhaerens.TriadP51556, Trichoplax_adhaerens.TriadP51559, Trichoplax_adhaerens.TriadP51561, Trichoplax_adhaerens.TriadP51563, Trichoplax_adhaerens.TriadP51564, Trichoplax_adhaerens.TriadP56391, Trichoplax_adhaerens.TriadP56727, Trichoplax_adhaerens.TriadP56729, Trichoplax_adhaerens.TriadP56775, Trichoplax_adhaerens.TriadP56777, Trichoplax_adhaerens.TriadP56778, Trichoplax_adhaerens.TriadP56779
N0.HOG0004502: Caenorhabditis_elegans.WBGene00000086.1, Ciona_intestinalis.ENSCINP00000031872, Ciona_intestinalis.ENSCINP00000035637, Danio_rerio.ENSDARP00000142843, Danio_rerio.ENSDARP00000148622, Gallus_gallus.ENSGALP00000047985, Homo_sapiens.ENSP00000310933, Mnemiopsis_leidyi.ML460821a-PA, Mus_musculus.ENSMUSP00000077094, Trichoplax_adhaerens.TriadP51823, Trichoplax_adhaerens.TriadP51824, Canis_familiaris.ENSCAFP00000044451, Drosophila_melanogaster.FBpp0303427, Monodelphis_domestica.ENSMODP00000024835, Nematostella_vectensis.EDO49267, Pan_troglodytes.ENSPTRP00000039153, Rattus_norvegicus.ENSRNOP00000075233, Tetraodon_nigroviridis.ENSTNIP00000012465
N0.HOG0004503: Caenorhabditis_elegans.WBGene00000097.1, Ciona_intestinalis.ENSCINP00000001530, Danio_rerio.ENSDARP00000139704, Gallus_gallus.ENSGALP00000004927, Gallus_gallus.ENSGALP00000057455, Homo_sapiens.ENSP00000289528, Mnemiopsis_leidyi.ML09306a-PA, Mus_musculus.ENSMUSP00000027394, Mus_musculus.ENSMUSP00000078910, Trichoplax_adhaerens.TriadP50976, Trichoplax_adhaerens.TriadP51674, Canis_familiaris.ENSCAFP00000022247, Drosophila_melanogaster.FBpp0111932, Monodelphis_domestica.ENSMODP00000019129, Monodelphis_domestica.ENSMODP00000031454, Monodelphis_domestica.ENSMODP00000038279, Nematostella_vectensis.EDO41748, Pan_troglodytes.ENSPTRP00000072269, Rattus_norvegicus.ENSRNOP00000025219, Rattus_norvegicus.ENSRNOP00000043105, Tetraodon_nigroviridis.ENSTNIP00000021777
N0.HOG0004504: Caenorhabditis_elegans.WBGene00000113.1, Ciona_intestinalis.ENSCINP00000019067, Ciona_intestinalis.ENSCINP00000019085, Danio_rerio.ENSDARP00000133904, Danio_rerio.ENSDARP00000150716, Gallus_gallus.ENSGALP00000051704, Homo_sapiens.ENSP00000314649, Mnemiopsis_leidyi.ML084218a-PA, Mus_musculus.ENSMUSP00000040591, Trichoplax_adhaerens.TriadP24320, Trichoplax_adhaerens.TriadP63836, Canis_familiaris.ENSCAFP00000062405, Drosophila_melanogaster.FBpp0100025, Monodelphis_domestica.ENSMODP00000054061, Nematostella_vectensis.EDO27561, Nematostella_vectensis.EDO43875, Nematostella_vectensis.EDO45404, Pan_troglodytes.ENSPTRP00000070681, Rattus_norvegicus.ENSRNOP00000035601, Tetraodon_nigroviridis.ENSTNIP00000008079
N0.HOG0004505: Caenorhabditis_elegans.WBGene00000138.1, Ciona_intestinalis.ENSCINP00000035764, Danio_rerio.ENSDARP00000032834, Danio_rerio.ENSDARP00000132681, Danio_rerio.ENSDARP00000153494, Gallus_gallus.ENSGALP00000026110, Gallus_gallus.ENSGALP00000052475, Homo_sapiens.ENSP00000340684, Homo_sapiens.ENSP00000367309, Mus_musculus.ENSMUSP00000026013, Mus_musculus.ENSMUSP00000040550, Canis_familiaris.ENSCAFP00000021307, Canis_familiaris.ENSCAFP00000021330, Drosophila_melanogaster.FBpp0083984, Monodelphis_domestica.ENSMODP00000026371, Monodelphis_domestica.ENSMODP00000026372, Nematostella_vectensis.EDO31583, Nematostella_vectensis.EDO40503, Nematostella_vectensis.EDO44403, Nematostella_vectensis.EDO49428, Pan_troglodytes.ENSPTRP00000037440, Pan_troglodytes.ENSPTRP00000037441, Rattus_norvegicus.ENSRNOP00000043466, Rattus_norvegicus.ENSRNOP00000063784, Tetraodon_nigroviridis.ENSTNIP00000014521
N0.HOG0004506: Mnemiopsis_leidyi.ML18101a-PA, Drosophila_melanogaster.FBpp0073673
N0.HOG0004507: Mnemiopsis_leidyi.ML00792a-PA, Nematostella_vectensis.EDO38269
N0.HOG0004508: Ciona_intestinalis.ENSCINP00000005593, Ciona_intestinalis.ENSCINP00000005597, Danio_rerio.ENSDARP00000096357, Danio_rerio.ENSDARP00000134243, Gallus_gallus.ENSGALP00000057250, Homo_sapiens.ENSP00000495274, Mus_musculus.ENSMUSP00000020420, Canis_familiaris.ENSCAFP00000028720, Monodelphis_domestica.ENSMODP00000056478, Pan_troglodytes.ENSPTRP00000017377, Rattus_norvegicus.ENSRNOP00000025878, Tetraodon_nigroviridis.ENSTNIP00000018535
N0.HOG0004509: Caenorhabditis_elegans.WBGene00000163.1, Ciona_intestinalis.ENSCINP00000018009, Danio_rerio.ENSDARP00000141031, Gallus_gallus.ENSGALP00000049722, Gallus_gallus.ENSGALP00000057238, Homo_sapiens.ENSP00000255194, Homo_sapiens.ENSP00000499785, Mnemiopsis_leidyi.ML085721a-PA, Mus_musculus.ENSMUSP00000022196, Mus_musculus.ENSMUSP00000158658, Trichoplax_adhaerens.TriadP30877, Canis_familiaris.ENSCAFP00000019347, Canis_familiaris.ENSCAFP00000056696, Drosophila_melanogaster.FBpp0310168, Monodelphis_domestica.ENSMODP00000002419, Monodelphis_domestica.ENSMODP00000047822, Monodelphis_domestica.ENSMODP00000052330, Nematostella_vectensis.EDO29708, Nematostella_vectensis.EDO32097, Nematostella_vectensis.EDO32679, Pan_troglodytes.ENSPTRP00000029137, Pan_troglodytes.ENSPTRP00000084373, Rattus_norvegicus.ENSRNOP00000026030, Rattus_norvegicus.ENSRNOP00000069838, Tetraodon_nigroviridis.ENSTNIP00000011283, Tetraodon_nigroviridis.ENSTNIP00000016471
N0.HOG0004510: Caenorhabditis_elegans.WBGene00000204.1, Ciona_intestinalis.ENSCINP00000033932, Danio_rerio.ENSDARP00000075505, Danio_rerio.ENSDARP00000115888, Danio_rerio.ENSDARP00000148619, Danio_rerio.ENSDARP00000149106, Gallus_gallus.ENSGALP00000070545, Homo_sapiens.ENSP00000388169, Mnemiopsis_leidyi.ML084429a-PA, Mus_musculus.ENSMUSP00000114839, Trichoplax_adhaerens.TriadP38152, Canis_familiaris.ENSCAFP00000007935, Drosophila_melanogaster.FBpp0078831, Monodelphis_domestica.ENSMODP00000006321, Nematostella_vectensis.EDO46006, Pan_troglodytes.ENSPTRP00000084416, Rattus_norvegicus.ENSRNOP00000011937, Tetraodon_nigroviridis.ENSTNIP00000009896, Tetraodon_nigroviridis.ENSTNIP00000017633
N0.HOG0004511: Caenorhabditis_elegans.WBGene00000224.1, Caenorhabditis_elegans.WBGene00000225.1, Ciona_intestinalis.ENSCINP00000022392, Danio_rerio.ENSDARP00000114538, Danio_rerio.ENSDARP00000151439, Gallus_gallus.ENSGALP00000016193, Homo_sapiens.ENSP00000260649, Mus_musculus.ENSMUSP00000024944, Trichoplax_adhaerens.TriadP1842, Trichoplax_adhaerens.TriadP51166, Trichoplax_adhaerens.TriadP52838, Canis_familiaris.ENSCAFP00000003699, Drosophila_melanogaster.FBpp0079859, Drosophila_melanogaster.FBpp0087826, Drosophila_melanogaster.FBpp0087827, Drosophila_melanogaster.FBpp0087828, Drosophila_melanogaster.FBpp0087831, Drosophila_melanogaster.FBpp0087837, Drosophila_melanogaster.FBpp0087838, Drosophila_melanogaster.FBpp0271830, Drosophila_melanogaster.FBpp0311600, Drosophila_melanogaster.FBpp0423051, Monodelphis_domestica.ENSMODP00000000845, Nematostella_vectensis.EDO35568, Nematostella_vectensis.EDO37034, Nematostella_vectensis.EDO37893, Pan_troglodytes.ENSPTRP00000020401, Rattus_norvegicus.ENSRNOP00000009581, Tetraodon_nigroviridis.ENSTNIP00000010276
N0.HOG0004512: Caenorhabditis_elegans.WBGene00000406.1, Ciona_intestinalis.ENSCINP00000005172, Danio_rerio.ENSDARP00000049719, Danio_rerio.ENSDARP00000087219, Danio_rerio.ENSDARP00000126132, Gallus_gallus.ENSGALP00000015412, Homo_sapiens.ENSP00000257904, Homo_sapiens.ENSP00000265734, Mus_musculus.ENSMUSP00000006911, Mus_musculus.ENSMUSP00000126024, Trichoplax_adhaerens.TriadP52937, Canis_familiaris.ENSCAFP00000000402, Canis_familiaris.ENSCAFP00000002945, Canis_familiaris.ENSCAFP00000053140, Canis_familiaris.ENSCAFP00000061562, Drosophila_melanogaster.FBpp0086251, Monodelphis_domestica.ENSMODP00000048851, Nematostella_vectensis.EDO37567, Pan_troglodytes.ENSPTRP00000033192, Pan_troglodytes.ENSPTRP00000039845, Rattus_norvegicus.ENSRNOP00000012597, Rattus_norvegicus.ENSRNOP00000034754, Tetraodon_nigroviridis.ENSTNIP00000002125, Tetraodon_nigroviridis.ENSTNIP00000003442, Tetraodon_nigroviridis.ENSTNIP00000017997, Tetraodon_nigroviridis.ENSTNIP00000020923
N0.HOG0004513: Caenorhabditis_elegans.WBGene00000429.1, Ciona_intestinalis.ENSCINP00000036336, Danio_rerio.ENSDARP00000018933, Danio_rerio.ENSDARP00000057809, Danio_rerio.ENSDARP00000058035, Gallus_gallus.ENSGALP00000052472, Gallus_gallus.ENSGALP00000067273, Homo_sapiens.ENSP00000258106, Homo_sapiens.ENSP00000450962, Mus_musculus.ENSMUSP00000046026, Mus_musculus.ENSMUSP00000053361, Canis_familiaris.ENSCAFP00000017532, Canis_familiaris.ENSCAFP00000017647, Canis_familiaris.ENSCAFP00000041543, Drosophila_melanogaster.FBpp0082326, Drosophila_melanogaster.FBpp0082343, Drosophila_melanogaster.FBpp0082993, Monodelphis_domestica.ENSMODP00000011730, Monodelphis_domestica.ENSMODP00000011781, Monodelphis_domestica.ENSMODP00000014074, Monodelphis_domestica.ENSMODP00000054337, Nematostella_vectensis.EDO35273, Nematostella_vectensis.EDO36876, Nematostella_vectensis.EDO37142, Nematostella_vectensis.EDO45606, Nematostella_vectensis.EDO47724, Nematostella_vectensis.EDO48710, Nematostella_vectensis.EDO49251, Nematostella_vectensis.EDO49301, Nematostella_vectensis.EDO49356, Pan_troglodytes.ENSPTRP00000005259, Pan_troglodytes.ENSPTRP00000020663, Pan_troglodytes.ENSPTRP00000056142, Pan_troglodytes.ENSPTRP00000057829, Pan_troglodytes.ENSPTRP00000089035, Rattus_norvegicus.ENSRNOP00000011743, Rattus_norvegicus.ENSRNOP00000012564, Rattus_norvegicus.ENSRNOP00000018128, Rattus_norvegicus.ENSRNOP00000020786, Rattus_norvegicus.ENSRNOP00000054325, Tetraodon_nigroviridis.ENSTNIP00000005546, Tetraodon_nigroviridis.ENSTNIP00000006872, Tetraodon_nigroviridis.ENSTNIP00000008540, Tetraodon_nigroviridis.ENSTNIP00000013462, Tetraodon_nigroviridis.ENSTNIP00000015944, Tetraodon_nigroviridis.ENSTNIP00000019367, Tetraodon_nigroviridis.ENSTNIP00000022248
N0.HOG0004514: Caenorhabditis_elegans.WBGene00000448.1, Ciona_intestinalis.ENSCINP00000018262, Ciona_intestinalis.ENSCINP00000024976, Danio_rerio.ENSDARP00000099298, Danio_rerio.ENSDARP00000133530, Danio_rerio.ENSDARP00000134086, Gallus_gallus.ENSGALP00000015910, Homo_sapiens.ENSP00000355925, Homo_sapiens.ENSP00000451223, Mus_musculus.ENSMUSP00000135703, Mus_musculus.ENSMUSP00000135881, Canis_familiaris.ENSCAFP00000018326, Canis_familiaris.ENSCAFP00000024995, Drosophila_melanogaster.FBpp0293146, Monodelphis_domestica.ENSMODP00000003908, Monodelphis_domestica.ENSMODP00000007604, Pan_troglodytes.ENSPTRP00000011107, Pan_troglodytes.ENSPTRP00000051173, Rattus_norvegicus.ENSRNOP00000004905, Rattus_norvegicus.ENSRNOP00000006704, Tetraodon_nigroviridis.ENSTNIP00000007588, Tetraodon_nigroviridis.ENSTNIP00000019450, Tetraodon_nigroviridis.ENSTNIP00000019475, Tetraodon_nigroviridis.ENSTNIP00000020554
N0.HOG0004515: Caenorhabditis_elegans.WBGene00000472.1, Ciona_intestinalis.ENSCINP00000021107, Danio_rerio.ENSDARP00000101517, Gallus_gallus.ENSGALP00000044719, Gallus_gallus.ENSGALP00000054264, Homo_sapiens.ENSP00000228251, Homo_sapiens.ENSP00000389639, Mnemiopsis_leidyi.ML01365a-PA, Mus_musculus.ENSMUSP00000032309, Mus_musculus.ENSMUSP00000078589, Trichoplax_adhaerens.TriadP64023, Canis_familiaris.ENSCAFP00000003704, Canis_familiaris.ENSCAFP00000019747, Canis_familiaris.ENSCAFP00000038512, Canis_familiaris.ENSCAFP00000042333, Canis_familiaris.ENSCAFP00000044783, Canis_familiaris.ENSCAFP00000059134, Canis_familiaris.ENSCAFP00000063024, Drosophila_melanogaster.FBpp0075759, Monodelphis_domestica.ENSMODP00000021480, Monodelphis_domestica.ENSMODP00000021484, Monodelphis_domestica.ENSMODP00000022758, Nematostella_vectensis.EDO41469, Pan_troglodytes.ENSPTRP00000008009, Pan_troglodytes.ENSPTRP00000059887, Pan_troglodytes.ENSPTRP00000066571, Pan_troglodytes.ENSPTRP00000074781, Pan_troglodytes.ENSPTRP00000076001, Pan_troglodytes.ENSPTRP00000076017, Pan_troglodytes.ENSPTRP00000078565, Pan_troglodytes.ENSPTRP00000078821, Rattus_norvegicus.ENSRNOP00000007427, Rattus_norvegicus.ENSRNOP00000015875, Rattus_norvegicus.ENSRNOP00000048698, Tetraodon_nigroviridis.ENSTNIP00000014949
N0.HOG0004516: Caenorhabditis_elegans.WBGene00000491.1, Ciona_intestinalis.ENSCINP00000032318, Gallus_gallus.ENSGALP00000057791, Gallus_gallus.ENSGALP00000073883, Homo_sapiens.ENSP00000354917, Homo_sapiens.ENSP00000368876, Mnemiopsis_leidyi.ML10214a-PA, Mus_musculus.ENSMUSP00000114359, Mus_musculus.ENSMUSP00000152616, Trichoplax_adhaerens.TriadP57070, Trichoplax_adhaerens.TriadP57071, Canis_familiaris.ENSCAFP00000007861, Canis_familiaris.ENSCAFP00000054492, Drosophila_melanogaster.FBpp0291141, Monodelphis_domestica.ENSMODP00000009295, Monodelphis_domestica.ENSMODP00000056781, Nematostella_vectensis.EDO28071, Nematostella_vectensis.EDO48446, Nematostella_vectensis.EDO48447, Pan_troglodytes.ENSPTRP00000052066, Pan_troglodytes.ENSPTRP00000059122, Rattus_norvegicus.ENSRNOP00000038699, Rattus_norvegicus.ENSRNOP00000056038, Tetraodon_nigroviridis.ENSTNIP00000001358, Tetraodon_nigroviridis.ENSTNIP00000020611
N0.HOG0004517: Caenorhabditis_elegans.WBGene00000498.1, Caenorhabditis_elegans.WBGene00017083.1, Caenorhabditis_elegans.WBGene00019814.1, Caenorhabditis_elegans.WBGene00019815.1, Caenorhabditis_elegans.WBGene00019817.1, Ciona_intestinalis.ENSCINP00000016265, Danio_rerio.ENSDARP00000133390, Homo_sapiens.ENSP00000391090, Mnemiopsis_leidyi.ML074229a-PA, Mus_musculus.ENSMUSP00000134388, Trichoplax_adhaerens.TriadP24287, Canis_familiaris.ENSCAFP00000015534, Drosophila_melanogaster.FBpp0080441, Monodelphis_domestica.ENSMODP00000059243, Nematostella_vectensis.EDO30712, Nematostella_vectensis.EDO32007, Pan_troglodytes.ENSPTRP00000067296, Tetraodon_nigroviridis.ENSTNIP00000012875
N0.HOG0004518: Caenorhabditis_elegans.WBGene00000502.1, Ciona_intestinalis.ENSCINP00000013024, Danio_rerio.ENSDARP00000017292, Danio_rerio.ENSDARP00000041248, Danio_rerio.ENSDARP00000048049, Gallus_gallus.ENSGALP00000055946, Homo_sapiens.ENSP00000319255, Homo_sapiens.ENSP00000496744, Mnemiopsis_leidyi.ML132519a-PA, Mus_musculus.ENSMUSP00000001825, Trichoplax_adhaerens.TriadP25566, Canis_familiaris.ENSCAFP00000053737, Drosophila_melanogaster.FBpp0083939, Monodelphis_domestica.ENSMODP00000047422, Monodelphis_domestica.ENSMODP00000048108, Nematostella_vectensis.EDO42059, Pan_troglodytes.ENSPTRP00000007169, Pan_troglodytes.ENSPTRP00000078130, Pan_troglodytes.ENSPTRP00000082908, Pan_troglodytes.ENSPTRP00000085172, Rattus_norvegicus.ENSRNOP00000030171, Tetraodon_nigroviridis.ENSTNIP00000006273, Tetraodon_nigroviridis.ENSTNIP00000012845
N0.HOG0004519: Caenorhabditis_elegans.WBGene00000527.1, Ciona_intestinalis.ENSCINP00000019538, Danio_rerio.ENSDARP00000083076, Danio_rerio.ENSDARP00000108133, Danio_rerio.ENSDARP00000137118, Gallus_gallus.ENSGALP00000049394, Gallus_gallus.ENSGALP00000070899, Homo_sapiens.ENSP00000352798, Homo_sapiens.ENSP00000364140, Mus_musculus.ENSMUSP00000072538, Mus_musculus.ENSMUSP00000099981, Canis_familiaris.ENSCAFP00000041171, Canis_familiaris.ENSCAFP00000064001, Drosophila_melanogaster.FBpp0301686, Monodelphis_domestica.ENSMODP00000038771, Monodelphis_domestica.ENSMODP00000060404, Pan_troglodytes.ENSPTRP00000053920, Pan_troglodytes.ENSPTRP00000071089, Rattus_norvegicus.ENSRNOP00000017217, Rattus_norvegicus.ENSRNOP00000047962, Rattus_norvegicus.ENSRNOP00000069309, Tetraodon_nigroviridis.ENSTNIP00000001883, Tetraodon_nigroviridis.ENSTNIP00000011726, Tetraodon_nigroviridis.ENSTNIP00000016617, Tetraodon_nigroviridis.ENSTNIP00000020754
N0.HOG0004520: Caenorhabditis_elegans.WBGene00000796.1, Ciona_intestinalis.ENSCINP00000004852, Ciona_intestinalis.ENSCINP00000033231, Ciona_intestinalis.ENSCINP00000034820, Danio_rerio.ENSDARP00000054914, Danio_rerio.ENSDARP00000122676, Gallus_gallus.ENSGALP00000004870, Homo_sapiens.ENSP00000366135, Mnemiopsis_leidyi.ML063336a-PA, Mus_musculus.ENSMUSP00000017408, Trichoplax_adhaerens.TriadP27020, Canis_familiaris.ENSCAFP00000046101, Drosophila_melanogaster.FBpp0112147, Monodelphis_domestica.ENSMODP00000014003, Nematostella_vectensis.EDO33428, Pan_troglodytes.ENSPTRP00000062272, Rattus_norvegicus.ENSRNOP00000014629, Tetraodon_nigroviridis.ENSTNIP00000002896
N0.HOG0004521: Caenorhabditis_elegans.WBGene00000812.1, Ciona_intestinalis.ENSCINP00000007054, Danio_rerio.ENSDARP00000088849, Danio_rerio.ENSDARP00000144785, Gallus_gallus.ENSGALP00000057776, Gallus_gallus.ENSGALP00000067504, Homo_sapiens.ENSP00000220003, Homo_sapiens.ENSP00000378485, Mnemiopsis_leidyi.ML012515a-PA, Mus_musculus.ENSMUSP00000034863, Mus_musculus.ENSMUSP00000113221, Canis_familiaris.ENSCAFP00000026494, Canis_familiaris.ENSCAFP00000028300, Drosophila_melanogaster.FBpp0307427, Monodelphis_domestica.ENSMODP00000000763, Monodelphis_domestica.ENSMODP00000011633, Nematostella_vectensis.EDO36618, Pan_troglodytes.ENSPTRP00000012464, Pan_troglodytes.ENSPTRP00000042453, Rattus_norvegicus.ENSRNOP00000026358, Rattus_norvegicus.ENSRNOP00000027730, Tetraodon_nigroviridis.ENSTNIP00000014890, Tetraodon_nigroviridis.ENSTNIP00000018577, Tetraodon_nigroviridis.ENSTNIP00000019135
N0.HOG0004522: Caenorhabditis_elegans.WBGene00000836.1, Ciona_intestinalis.ENSCINP00000013359, Danio_rerio.ENSDARP00000109683, Danio_rerio.ENSDARP00000118996, Danio_rerio.ENSDARP00000144824, Danio_rerio.ENSDARP00000153552, Gallus_gallus.ENSGALP00000046909, Homo_sapiens.ENSP00000387160, Mnemiopsis_leidyi.ML24227a-PA, Mus_musculus.ENSMUSP00000031697, Trichoplax_adhaerens.TriadP37264, Canis_familiaris.ENSCAFP00000005151, Drosophila_melanogaster.FBpp0075633, Drosophila_melanogaster.FBpp0087922, Monodelphis_domestica.ENSMODP00000002230, Nematostella_vectensis.EDO37570, Pan_troglodytes.ENSPTRP00000033967, Pan_troglodytes.ENSPTRP00000064916, Pan_troglodytes.ENSPTRP00000086353, Rattus_norvegicus.ENSRNOP00000007620, Tetraodon_nigroviridis.ENSTNIP00000005112
N0.HOG0004523: Caenorhabditis_elegans.WBGene00000840.1, Ciona_intestinalis.ENSCINP00000006254, Danio_rerio.ENSDARP00000100474, Danio_rerio.ENSDARP00000109586, Danio_rerio.ENSDARP00000150779, Danio_rerio.ENSDARP00000150867, Danio_rerio.ENSDARP00000157577, Gallus_gallus.ENSGALP00000045443, Homo_sapiens.ENSP00000376808, Mus_musculus.ENSMUSP00000034529, Trichoplax_adhaerens.TriadP24784, Canis_familiaris.ENSCAFP00000060384, Drosophila_melanogaster.FBpp0084786, Monodelphis_domestica.ENSMODP00000018336, Monodelphis_domestica.ENSMODP00000055253, Nematostella_vectensis.EDO38761, Pan_troglodytes.ENSPTRP00000007307, Rattus_norvegicus.ENSRNOP00000010956, Tetraodon_nigroviridis.ENSTNIP00000006310
N0.HOG0004524: Ciona_intestinalis.ENSCINP00000010951, Danio_rerio.ENSDARP00000093188, Danio_rerio.ENSDARP00000149662, Gallus_gallus.ENSGALP00000074144, Homo_sapiens.ENSP00000354791, Homo_sapiens.ENSP00000416453, Mus_musculus.ENSMUSP00000109552, Canis_familiaris.ENSCAFP00000012680, Monodelphis_domestica.ENSMODP00000051204, Pan_troglodytes.ENSPTRP00000020737, Rattus_norvegicus.ENSRNOP00000059076, Tetraodon_nigroviridis.ENSTNIP00000003978, Tetraodon_nigroviridis.ENSTNIP00000004535, Tetraodon_nigroviridis.ENSTNIP00000008671, Tetraodon_nigroviridis.ENSTNIP00000009823
N0.HOG0004525: Drosophila_melanogaster.FBpp0075498, Drosophila_melanogaster.FBpp0304997
N0.HOG0004526: Mnemiopsis_leidyi.ML059815a-PA, Nematostella_vectensis.EDO49101
N0.HOG0004527: Caenorhabditis_elegans.WBGene00001017.1, Mnemiopsis_leidyi.ML42961a-PA, Trichoplax_adhaerens.TriadP61755, Nematostella_vectensis.EDO32673
N0.HOG0004528: Caenorhabditis_elegans.WBGene00001025.1, Caenorhabditis_elegans.WBGene00001046.1, Ciona_intestinalis.ENSCINP00000019020, Danio_rerio.ENSDARP00000060245, Danio_rerio.ENSDARP00000141699, Danio_rerio.ENSDARP00000147356, Gallus_gallus.ENSGALP00000027249, Homo_sapiens.ENSP00000473631, Mnemiopsis_leidyi.ML06971a-PA, Mus_musculus.ENSMUSP00000022734, Trichoplax_adhaerens.TriadP32828, Canis_familiaris.ENSCAFP00000057396, Drosophila_melanogaster.FBpp0081552, Monodelphis_domestica.ENSMODP00000011210, Nematostella_vectensis.EDO32703, Pan_troglodytes.ENSPTRP00000010155, Rattus_norvegicus.ENSRNOP00000014182, Tetraodon_nigroviridis.ENSTNIP00000004478, Tetraodon_nigroviridis.ENSTNIP00000015979, Tetraodon_nigroviridis.ENSTNIP00000016981
N0.HOG0004529: Caenorhabditis_elegans.WBGene00001028.1, Ciona_intestinalis.ENSCINP00000026032, Danio_rerio.ENSDARP00000075810, Danio_rerio.ENSDARP00000133104, Danio_rerio.ENSDARP00000152384, Gallus_gallus.ENSGALP00000072822, Homo_sapiens.ENSP00000262375, Homo_sapiens.ENSP00000477570, Mnemiopsis_leidyi.ML07989a-PA, Mus_musculus.ENSMUSP00000053842, Trichoplax_adhaerens.TriadP64241, Canis_familiaris.ENSCAFP00000045248, Drosophila_melanogaster.FBpp0076446, Drosophila_melanogaster.FBpp0088955, Drosophila_melanogaster.FBpp0290486, Monodelphis_domestica.ENSMODP00000020443, Nematostella_vectensis.EDO25977, Nematostella_vectensis.EDO31958, Nematostella_vectensis.EDO36008, Pan_troglodytes.ENSPTRP00000067633, Rattus_norvegicus.ENSRNOP00000073394, Tetraodon_nigroviridis.ENSTNIP00000005484, Tetraodon_nigroviridis.ENSTNIP00000012631
N0.HOG0004530: Caenorhabditis_elegans.WBGene00001056.1, Ciona_intestinalis.ENSCINP00000012140, Danio_rerio.ENSDARP00000156382, Gallus_gallus.ENSGALP00000048846, Gallus_gallus.ENSGALP00000070658, Homo_sapiens.ENSP00000262960, Homo_sapiens.ENSP00000339208, Mnemiopsis_leidyi.ML00509a-PA, Mus_musculus.ENSMUSP00000034960, Mus_musculus.ENSMUSP00000046604, Trichoplax_adhaerens.TriadP24254, Canis_familiaris.ENSCAFP00000025364, Canis_familiaris.ENSCAFP00000052668, Drosophila_melanogaster.FBpp0306644, Monodelphis_domestica.ENSMODP00000001239, Monodelphis_domestica.ENSMODP00000012784, Nematostella_vectensis.EDO28500, Nematostella_vectensis.EDO28674, Nematostella_vectensis.EDO46612, Pan_troglodytes.ENSPTRP00000012280, Pan_troglodytes.ENSPTRP00000017545, Rattus_norvegicus.ENSRNOP00000025873, Rattus_norvegicus.ENSRNOP00000065303, Tetraodon_nigroviridis.ENSTNIP00000013999
N0.HOG0004531: Caenorhabditis_elegans.WBGene00001058.1, Caenorhabditis_elegans.WBGene00001060.1, Ciona_intestinalis.ENSCINP00000028698, Danio_rerio.ENSDARP00000072831, Danio_rerio.ENSDARP00000088804, Danio_rerio.ENSDARP00000141547, Gallus_gallus.ENSGALP00000049627, Gallus_gallus.ENSGALP00000056345, Homo_sapiens.ENSP00000415862, Mus_musculus.ENSMUSP00000141856, Trichoplax_adhaerens.TriadP24080, Canis_familiaris.ENSCAFP00000016838, Monodelphis_domestica.ENSMODP00000016208, Nematostella_vectensis.EDO40564, Pan_troglodytes.ENSPTRP00000080751, Rattus_norvegicus.ENSRNOP00000043843, Tetraodon_nigroviridis.ENSTNIP00000007747, Tetraodon_nigroviridis.ENSTNIP00000018057
N0.HOG0004532: Caenorhabditis_elegans.WBGene00001080.1, Ciona_intestinalis.ENSCINP00000034260, Danio_rerio.ENSDARP00000136548, Gallus_gallus.ENSGALP00000002875, Gallus_gallus.ENSGALP00000060938, Homo_sapiens.ENSP00000261441, Homo_sapiens.ENSP00000334040, Mnemiopsis_leidyi.ML47372a-PA, Mus_musculus.ENSMUSP00000039482, Mus_musculus.ENSMUSP00000058934, Trichoplax_adhaerens.TriadP24851, Canis_familiaris.ENSCAFP00000006414, Canis_familiaris.ENSCAFP00000013585, Drosophila_melanogaster.FBpp0271736, Monodelphis_domestica.ENSMODP00000000890, Monodelphis_domestica.ENSMODP00000021405, Nematostella_vectensis.EDO31882, Nematostella_vectensis.EDO31883, Pan_troglodytes.ENSPTRP00000001933, Pan_troglodytes.ENSPTRP00000033073, Rattus_norvegicus.ENSRNOP00000026631, Rattus_norvegicus.ENSRNOP00000051335, Tetraodon_nigroviridis.ENSTNIP00000015082, Tetraodon_nigroviridis.ENSTNIP00000021710, Tetraodon_nigroviridis.ENSTNIP00000023046
N0.HOG0004533: Caenorhabditis_elegans.WBGene00001117.1, Ciona_intestinalis.ENSCINP00000008390, Danio_rerio.ENSDARP00000147522, Gallus_gallus.ENSGALP00000014995, Homo_sapiens.ENSP00000347915, Homo_sapiens.ENSP00000386181, Mnemiopsis_leidyi.ML19405a-PA, Mus_musculus.ENSMUSP00000097574, Mus_musculus.ENSMUSP00000097575, Mus_musculus.ENSMUSP00000097576, Trichoplax_adhaerens.TriadP21433, Drosophila_melanogaster.FBpp0307812, Monodelphis_domestica.ENSMODP00000046943, Nematostella_vectensis.EDO26427, Nematostella_vectensis.EDO29767, Nematostella_vectensis.EDO48384, Pan_troglodytes.ENSPTRP00000021665, Pan_troglodytes.ENSPTRP00000044046, Rattus_norvegicus.ENSRNOP00000013565, Rattus_norvegicus.ENSRNOP00000045862, Tetraodon_nigroviridis.ENSTNIP00000014229
N0.HOG0004534: Caenorhabditis_elegans.WBGene00001118.1, Ciona_intestinalis.ENSCINP00000010279, Danio_rerio.ENSDARP00000149826, Danio_rerio.ENSDARP00000149959, Gallus_gallus.ENSGALP00000022728, Gallus_gallus.ENSGALP00000058565, Homo_sapiens.ENSP00000382717, Mnemiopsis_leidyi.ML098610a-PA, Mnemiopsis_leidyi.ML154188a-PA, Mus_musculus.ENSMUSP00000144866, Trichoplax_adhaerens.TriadP32674, Canis_familiaris.ENSCAFP00000023748, Canis_familiaris.ENSCAFP00000066411, Drosophila_melanogaster.FBpp0085689, Monodelphis_domestica.ENSMODP00000025703, Monodelphis_domestica.ENSMODP00000025705, Nematostella_vectensis.EDO29788, Pan_troglodytes.ENSPTRP00000027522, Rattus_norvegicus.ENSRNOP00000003991, Tetraodon_nigroviridis.ENSTNIP00000008307
N0.HOG0004535: Caenorhabditis_elegans.WBGene00001121.1, Ciona_intestinalis.ENSCINP00000036150, Danio_rerio.ENSDARP00000076797, Gallus_gallus.ENSGALP00000020807, Gallus_gallus.ENSGALP00000026281, Homo_sapiens.ENSP00000263043, Homo_sapiens.ENSP00000346484, Mnemiopsis_leidyi.ML04528a-PA, Mus_musculus.ENSMUSP00000048234, Mus_musculus.ENSMUSP00000152946, Trichoplax_adhaerens.TriadP27686, Canis_familiaris.ENSCAFP00000059811, Canis_familiaris.ENSCAFP00000066534, Drosophila_melanogaster.FBpp0289242, Monodelphis_domestica.ENSMODP00000023457, Monodelphis_domestica.ENSMODP00000042228, Nematostella_vectensis.EDO27671, Nematostella_vectensis.EDO41147, Pan_troglodytes.ENSPTRP00000031242, Pan_troglodytes.ENSPTRP00000042420, Rattus_norvegicus.ENSRNOP00000020672, Rattus_norvegicus.ENSRNOP00000068950, Tetraodon_nigroviridis.ENSTNIP00000008448, Tetraodon_nigroviridis.ENSTNIP00000019658
N0.HOG0004536: Caenorhabditis_elegans.WBGene00001149.1, Ciona_intestinalis.ENSCINP00000010794, Danio_rerio.ENSDARP00000067004, Danio_rerio.ENSDARP00000116059, Gallus_gallus.ENSGALP00000066630, Homo_sapiens.ENSP00000443459, Homo_sapiens.ENSP00000469139, Mnemiopsis_leidyi.ML05597a-PA, Mus_musculus.ENSMUSP00000032402, Mus_musculus.ENSMUSP00000033098, Trichoplax_adhaerens.TriadP61621, Canis_familiaris.ENSCAFP00000058176, Canis_familiaris.ENSCAFP00000064687, Drosophila_melanogaster.FBpp0073608, Monodelphis_domestica.ENSMODP00000022060, Nematostella_vectensis.EDO29374, Nematostella_vectensis.EDO35327, Pan_troglodytes.ENSPTRP00000019306, Pan_troglodytes.ENSPTRP00000062905, Rattus_norvegicus.ENSRNOP00000021193, Rattus_norvegicus.ENSRNOP00000028474, Tetraodon_nigroviridis.ENSTNIP00000006477, Tetraodon_nigroviridis.ENSTNIP00000009724
N0.HOG0004537: Caenorhabditis_elegans.WBGene00001150.1, Caenorhabditis_elegans.WBGene00020347.1, Ciona_intestinalis.ENSCINP00000012644, Danio_rerio.ENSDARP00000070488, Danio_rerio.ENSDARP00000074186, Gallus_gallus.ENSGALP00000026633, Homo_sapiens.ENSP00000438039, Mnemiopsis_leidyi.ML204410a-PA, Mnemiopsis_leidyi.ML25291a-PA, Mus_musculus.ENSMUSP00000120976, Trichoplax_adhaerens.TriadP58079, Canis_familiaris.ENSCAFP00000006377, Drosophila_melanogaster.FBpp0079454, Monodelphis_domestica.ENSMODP00000057724, Nematostella_vectensis.EDO28860, Nematostella_vectensis.EDO29599, Nematostella_vectensis.EDO29655, Nematostella_vectensis.EDO37709, Nematostella_vectensis.EDO37710, Pan_troglodytes.ENSPTRP00000020159, Pan_troglodytes.ENSPTRP00000062711, Pan_troglodytes.ENSPTRP00000066028, Rattus_norvegicus.ENSRNOP00000038073, Tetraodon_nigroviridis.ENSTNIP00000022488
N0.HOG0004538: Caenorhabditis_elegans.WBGene00001210.1, Ciona_intestinalis.ENSCINP00000031566, Danio_rerio.ENSDARP00000044125, Danio_rerio.ENSDARP00000069814, Danio_rerio.ENSDARP00000107863, Gallus_gallus.ENSGALP00000068474, Homo_sapiens.ENSP00000306523, Homo_sapiens.ENSP00000312631, Mus_musculus.ENSMUSP00000061046, Mus_musculus.ENSMUSP00000092048, Trichoplax_adhaerens.TriadP61203, Canis_familiaris.ENSCAFP00000035268, Drosophila_melanogaster.FBpp0072489, Drosophila_melanogaster.FBpp0303116, Monodelphis_domestica.ENSMODP00000007470, Monodelphis_domestica.ENSMODP00000055172, Nematostella_vectensis.EDO35669, Pan_troglodytes.ENSPTRP00000010636, Rattus_norvegicus.ENSRNOP00000010188, Tetraodon_nigroviridis.ENSTNIP00000001097, Tetraodon_nigroviridis.ENSTNIP00000001441, Tetraodon_nigroviridis.ENSTNIP00000002470
N0.HOG0004539: Caenorhabditis_elegans.WBGene00001513.1, Ciona_intestinalis.ENSCINP00000014915, Danio_rerio.ENSDARP00000102754, Danio_rerio.ENSDARP00000132120, Danio_rerio.ENSDARP00000142302, Danio_rerio.ENSDARP00000156353, Gallus_gallus.ENSGALP00000005868, Homo_sapiens.ENSP00000265107, Mnemiopsis_leidyi.ML01245a-PA, Mus_musculus.ENSMUSP00000037340, Trichoplax_adhaerens.TriadP57645, Canis_familiaris.ENSCAFP00000027549, Drosophila_melanogaster.FBpp0072033, Monodelphis_domestica.ENSMODP00000025436, Nematostella_vectensis.EDO47857, Pan_troglodytes.ENSPTRP00000028816, Rattus_norvegicus.ENSRNOP00000056890, Tetraodon_nigroviridis.ENSTNIP00000011916
N0.HOG0004540: Caenorhabditis_elegans.WBGene00001527.1, Ciona_intestinalis.ENSCINP00000007643, Ciona_intestinalis.ENSCINP00000012246, Ciona_intestinalis.ENSCINP00000012248, Danio_rerio.ENSDARP00000017790, Gallus_gallus.ENSGALP00000026270, Homo_sapiens.ENSP00000495686, Mnemiopsis_leidyi.ML47931a-PA, Mus_musculus.ENSMUSP00000034905, Trichoplax_adhaerens.TriadP27750, Trichoplax_adhaerens.TriadP27782, Canis_familiaris.ENSCAFP00000003329, Drosophila_melanogaster.FBpp0071063, Monodelphis_domestica.ENSMODP00000060363, Nematostella_vectensis.EDO27325, Nematostella_vectensis.EDO46274, Pan_troglodytes.ENSPTRP00000031249, Rattus_norvegicus.ENSRNOP00000035540, Tetraodon_nigroviridis.ENSTNIP00000019661
N0.HOG0004541: Caenorhabditis_elegans.WBGene00001653.1, Ciona_intestinalis.ENSCINP00000003208, Danio_rerio.ENSDARP00000082456, Danio_rerio.ENSDARP00000119776, Gallus_gallus.ENSGALP00000023557, Gallus_gallus.ENSGALP00000068805, Homo_sapiens.ENSP00000357323, Homo_sapiens.ENSP00000483100, Mnemiopsis_leidyi.ML04633a-PA, Mus_musculus.ENSMUSP00000088461, Trichoplax_adhaerens.TriadP54540, Canis_familiaris.ENSCAFP00000024895, Drosophila_melanogaster.FBpp0111603, Monodelphis_domestica.ENSMODP00000021217, Monodelphis_domestica.ENSMODP00000038496, Nematostella_vectensis.EDO30934, Nematostella_vectensis.EDO30935, Nematostella_vectensis.EDO32686, Pan_troglodytes.ENSPTRP00000070912, Pan_troglodytes.ENSPTRP00000088248, Rattus_norvegicus.ENSRNOP00000071608, Tetraodon_nigroviridis.ENSTNIP00000007272, Tetraodon_nigroviridis.ENSTNIP00000008834, Tetraodon_nigroviridis.ENSTNIP00000008835
N0.HOG0004542: Caenorhabditis_elegans.WBGene00001709.1, Ciona_intestinalis.ENSCINP00000002847, Danio_rerio.ENSDARP00000157494, Gallus_gallus.ENSGALP00000044108, Gallus_gallus.ENSGALP00000065572, Homo_sapiens.ENSP00000312262, Homo_sapiens.ENSP00000317578, Mnemiopsis_leidyi.ML04904a-PA, Mus_musculus.ENSMUSP00000070445, Mus_musculus.ENSMUSP00000086114, Trichoplax_adhaerens.TriadP59012, Canis_familiaris.ENSCAFP00000017324, Canis_familiaris.ENSCAFP00000059736, Drosophila_melanogaster.FBpp0110413, Monodelphis_domestica.ENSMODP00000046959, Nematostella_vectensis.EDO26439, Nematostella_vectensis.EDO35070, Pan_troglodytes.ENSPTRP00000006793, Pan_troglodytes.ENSPTRP00000049774, Rattus_norvegicus.ENSRNOP00000025847, Rattus_norvegicus.ENSRNOP00000075107, Tetraodon_nigroviridis.ENSTNIP00000016581
N0.HOG0004543: Caenorhabditis_elegans.WBGene00001820.1, Danio_rerio.ENSDARP00000105242, Danio_rerio.ENSDARP00000122521, Danio_rerio.ENSDARP00000132312, Danio_rerio.ENSDARP00000136373, Danio_rerio.ENSDARP00000148509, Gallus_gallus.ENSGALP00000071987, Homo_sapiens.ENSP00000311257, Homo_sapiens.ENSP00000494558, Mus_musculus.ENSMUSP00000114652, Mus_musculus.ENSMUSP00000148776, Canis_familiaris.ENSCAFP00000011551, Canis_familiaris.ENSCAFP00000020299, Drosophila_melanogaster.FBpp0077980, Monodelphis_domestica.ENSMODP00000013463, Monodelphis_domestica.ENSMODP00000048083, Pan_troglodytes.ENSPTRP00000004428, Pan_troglodytes.ENSPTRP00000028529, Rattus_norvegicus.ENSRNOP00000038557, Rattus_norvegicus.ENSRNOP00000063517, Tetraodon_nigroviridis.ENSTNIP00000008560, Tetraodon_nigroviridis.ENSTNIP00000009935
N0.HOG0004544: Caenorhabditis_elegans.WBGene00001973.1, Caenorhabditis_elegans.WBGene00001974.1, Ciona_intestinalis.ENSCINP00000000932, Danio_rerio.ENSDARP00000114529, Danio_rerio.ENSDARP00000118787, Danio_rerio.ENSDARP00000155744, Gallus_gallus.ENSGALP00000012145, Homo_sapiens.ENSP00000278412, Mnemiopsis_leidyi.ML09221a-PA, Mus_musculus.ENSMUSP00000076971, Trichoplax_adhaerens.TriadP64155, Canis_familiaris.ENSCAFP00000011769, Drosophila_melanogaster.FBpp0072151, Drosophila_melanogaster.FBpp0083651, Drosophila_melanogaster.FBpp0290698, Drosophila_melanogaster.FBpp0309731, Drosophila_melanogaster.FBpp0311598, Monodelphis_domestica.ENSMODP00000025104, Nematostella_vectensis.EDO39305, Nematostella_vectensis.EDO39306, Pan_troglodytes.ENSPTRP00000006311, Rattus_norvegicus.ENSRNOP00000073084, Tetraodon_nigroviridis.ENSTNIP00000016114
N0.HOG0004545: Caenorhabditis_elegans.WBGene00002001.1, Ciona_intestinalis.ENSCINP00000017673, Danio_rerio.ENSDARP00000123163, Gallus_gallus.ENSGALP00000047083, Gallus_gallus.ENSGALP00000050377, Homo_sapiens.ENSP00000425634, Homo_sapiens.ENSP00000493571, Mnemiopsis_leidyi.ML00471a-PA, Mus_musculus.ENSMUSP00000001416, Mus_musculus.ENSMUSP00000117231, Trichoplax_adhaerens.TriadP58286, Canis_familiaris.ENSCAFP00000008834, Canis_familiaris.ENSCAFP00000008840, Canis_familiaris.ENSCAFP00000051589, Canis_familiaris.ENSCAFP00000053634, Drosophila_melanogaster.FBpp0305939, Monodelphis_domestica.ENSMODP00000014149, Monodelphis_domestica.ENSMODP00000014176, Monodelphis_domestica.ENSMODP00000055834, Nematostella_vectensis.EDO41764, Pan_troglodytes.ENSPTRP00000029618, Pan_troglodytes.ENSPTRP00000068282, Rattus_norvegicus.ENSRNOP00000021797, Rattus_norvegicus.ENSRNOP00000034118, Tetraodon_nigroviridis.ENSTNIP00000022583
N0.HOG0004546: Caenorhabditis_elegans.WBGene00002324.1, Ciona_intestinalis.ENSCINP00000005874, Ciona_intestinalis.ENSCINP00000036417, Danio_rerio.ENSDARP00000010075, Danio_rerio.ENSDARP00000148039, Danio_rerio.ENSDARP00000153642, Gallus_gallus.ENSGALP00000006149, Homo_sapiens.ENSP00000286317, Mnemiopsis_leidyi.ML27951a-PA, Mus_musculus.ENSMUSP00000104855, Trichoplax_adhaerens.TriadP62378, Canis_familiaris.ENSCAFP00000025916, Drosophila_melanogaster.FBpp0081787, Monodelphis_domestica.ENSMODP00000010485, Nematostella_vectensis.EDO36994, Pan_troglodytes.ENSPTRP00000029827, Rattus_norvegicus.ENSRNOP00000009239, Tetraodon_nigroviridis.ENSTNIP00000022831
N0.HOG0004547: Caenorhabditis_elegans.WBGene00002696.1, Ciona_intestinalis.ENSCINP00000002026, Danio_rerio.ENSDARP00000001288, Danio_rerio.ENSDARP00000096465, Gallus_gallus.ENSGALP00000031668, Homo_sapiens.ENSP00000345716, Homo_sapiens.ENSP00000360464, Mnemiopsis_leidyi.ML013520a-PA, Mus_musculus.ENSMUSP00000016553, Mus_musculus.ENSMUSP00000065168, Trichoplax_adhaerens.TriadP63822, Canis_familiaris.ENSCAFP00000039842, Canis_familiaris.ENSCAFP00000063852, Drosophila_melanogaster.FBpp0084501, Monodelphis_domestica.ENSMODP00000043401, Monodelphis_domestica.ENSMODP00000054419, Nematostella_vectensis.EDO43491, Pan_troglodytes.ENSPTRP00000030473, Pan_troglodytes.ENSPTRP00000047284, Rattus_norvegicus.ENSRNOP00000073123, Rattus_norvegicus.ENSRNOP00000074151, Tetraodon_nigroviridis.ENSTNIP00000018841
N0.HOG0004548: Caenorhabditis_elegans.WBGene00003254.1, Caenorhabditis_elegans.WBGene00016380.1, Danio_rerio.ENSDARP00000056073, Gallus_gallus.ENSGALP00000000530, Gallus_gallus.ENSGALP00000038787, Homo_sapiens.ENSP00000351520, Homo_sapiens.ENSP00000359520, Mus_musculus.ENSMUSP00000079864, Mus_musculus.ENSMUSP00000138944, Mus_musculus.ENSMUSP00000139202, Trichoplax_adhaerens.TriadP32564, Canis_familiaris.ENSCAFP00000013459, Canis_familiaris.ENSCAFP00000013959, Monodelphis_domestica.ENSMODP00000004284, Monodelphis_domestica.ENSMODP00000020969, Pan_troglodytes.ENSPTRP00000082898, Pan_troglodytes.ENSPTRP00000086834, Rattus_norvegicus.ENSRNOP00000023111, Rattus_norvegicus.ENSRNOP00000060313, Rattus_norvegicus.ENSRNOP00000070148, Tetraodon_nigroviridis.ENSTNIP00000004730, Tetraodon_nigroviridis.ENSTNIP00000013737
N0.HOG0004549: Caenorhabditis_elegans.WBGene00003558.1, Caenorhabditis_elegans.WBGene00006809.1, Caenorhabditis_elegans.WBGene00008911.1, Ciona_intestinalis.ENSCINP00000018120, Ciona_intestinalis.ENSCINP00000036285, Danio_rerio.ENSDARP00000048468, Gallus_gallus.ENSGALP00000027197, Homo_sapiens.ENSP00000251127, Mus_musculus.ENSMUSP00000000201, Trichoplax_adhaerens.TriadP18273, Trichoplax_adhaerens.TriadP18815, Canis_familiaris.ENSCAFP00000008853, Drosophila_melanogaster.FBpp0311138, Monodelphis_domestica.ENSMODP00000009131, Nematostella_vectensis.EDO45174, Nematostella_vectensis.EDO45175, Pan_troglodytes.ENSPTRP00000010208, Rattus_norvegicus.ENSRNOP00000054214, Tetraodon_nigroviridis.ENSTNIP00000002264, Tetraodon_nigroviridis.ENSTNIP00000003448, Tetraodon_nigroviridis.ENSTNIP00000018026
N0.HOG0004550: Caenorhabditis_elegans.WBGene00003587.1, Ciona_intestinalis.ENSCINP00000006091, Danio_rerio.ENSDARP00000021095, Danio_rerio.ENSDARP00000138920, Danio_rerio.ENSDARP00000157500, Gallus_gallus.ENSGALP00000055513, Homo_sapiens.ENSP00000250495, Homo_sapiens.ENSP00000496420, Mnemiopsis_leidyi.ML165815a-PA, Mus_musculus.ENSMUSP00000010520, Trichoplax_adhaerens.TriadP50199, Canis_familiaris.ENSCAFP00000017809, Drosophila_melanogaster.FBpp0080733, Monodelphis_domestica.ENSMODP00000003964, Nematostella_vectensis.EDO32999, Pan_troglodytes.ENSPTRP00000084393, Pan_troglodytes.ENSPTRP00000090523, Rattus_norvegicus.ENSRNOP00000061284, Tetraodon_nigroviridis.ENSTNIP00000003565, Tetraodon_nigroviridis.ENSTNIP00000010766, Tetraodon_nigroviridis.ENSTNIP00000016850
N0.HOG0004551: Caenorhabditis_elegans.WBGene00003779.1, Ciona_intestinalis.ENSCINP00000031118, Danio_rerio.ENSDARP00000076775, Danio_rerio.ENSDARP00000093921, Danio_rerio.ENSDARP00000132869, Gallus_gallus.ENSGALP00000051801, Gallus_gallus.ENSGALP00000062834, Homo_sapiens.ENSP00000243103, Homo_sapiens.ENSP00000385586, Mus_musculus.ENSMUSP00000001878, Mus_musculus.ENSMUSP00000051003, Canis_familiaris.ENSCAFP00000009931, Canis_familiaris.ENSCAFP00000031334, Monodelphis_domestica.ENSMODP00000035418, Pan_troglodytes.ENSPTRP00000008555, Pan_troglodytes.ENSPTRP00000060527, Rattus_norvegicus.ENSRNOP00000021580, Rattus_norvegicus.ENSRNOP00000059759, Tetraodon_nigroviridis.ENSTNIP00000004137, Tetraodon_nigroviridis.ENSTNIP00000004141
N0.HOG0004552: Caenorhabditis_elegans.WBGene00003789.1, Ciona_intestinalis.ENSCINP00000007322, Ciona_intestinalis.ENSCINP00000022651, Ciona_intestinalis.ENSCINP00000032942, Ciona_intestinalis.ENSCINP00000035938, Danio_rerio.ENSDARP00000107575, Danio_rerio.ENSDARP00000157264, Gallus_gallus.ENSGALP00000051764, Homo_sapiens.ENSP00000285968, Mus_musculus.ENSMUSP00000144126, Trichoplax_adhaerens.TriadP22433, Canis_familiaris.ENSCAFP00000004816, Drosophila_melanogaster.FBpp0074567, Monodelphis_domestica.ENSMODP00000017579, Nematostella_vectensis.EDO27060, Nematostella_vectensis.EDO29100, Nematostella_vectensis.EDO31441, Pan_troglodytes.ENSPTRP00000086991, Rattus_norvegicus.ENSRNOP00000014833, Tetraodon_nigroviridis.ENSTNIP00000011640
N0.HOG0004553: Caenorhabditis_elegans.WBGene00003948.1, Ciona_intestinalis.ENSCINP00000033619, Danio_rerio.ENSDARP00000001256, Danio_rerio.ENSDARP00000055324, Danio_rerio.ENSDARP00000090716, Gallus_gallus.ENSGALP00000001655, Homo_sapiens.ENSP00000259457, Homo_sapiens.ENSP00000351314, Mus_musculus.ENSMUSP00000028083, Mus_musculus.ENSMUSP00000034369, Trichoplax_adhaerens.TriadP21588, Canis_familiaris.ENSCAFP00000030153, Canis_familiaris.ENSCAFP00000055819, Drosophila_melanogaster.FBpp0070782, Drosophila_melanogaster.FBpp0075382, Drosophila_melanogaster.FBpp0078473, Monodelphis_domestica.ENSMODP00000006698, Monodelphis_domestica.ENSMODP00000024644, Nematostella_vectensis.EDO34100, Pan_troglodytes.ENSPTRP00000036490, Pan_troglodytes.ENSPTRP00000045585, Rattus_norvegicus.ENSRNOP00000026462, Rattus_norvegicus.ENSRNOP00000069167, Tetraodon_nigroviridis.ENSTNIP00000006304, Tetraodon_nigroviridis.ENSTNIP00000021349, Tetraodon_nigroviridis.ENSTNIP00000022897
N0.HOG0004554: Caenorhabditis_elegans.WBGene00003969.1, Danio_rerio.ENSDARP00000134268, Danio_rerio.ENSDARP00000155542, Gallus_gallus.ENSGALP00000018767, Gallus_gallus.ENSGALP00000026611, Homo_sapiens.ENSP00000286719, Homo_sapiens.ENSP00000354871, Mnemiopsis_leidyi.ML274442a-PA, Mus_musculus.ENSMUSP00000071191, Mus_musculus.ENSMUSP00000144157, Trichoplax_adhaerens.TriadP56332, Canis_familiaris.ENSCAFP00000018934, Canis_familiaris.ENSCAFP00000057771, Drosophila_melanogaster.FBpp0309722, Monodelphis_domestica.ENSMODP00000023987, Monodelphis_domestica.ENSMODP00000050116, Nematostella_vectensis.EDO47034, Pan_troglodytes.ENSPTRP00000027798, Pan_troglodytes.ENSPTRP00000064031, Rattus_norvegicus.ENSRNOP00000055729, Rattus_norvegicus.ENSRNOP00000075449, Tetraodon_nigroviridis.ENSTNIP00000002445, Tetraodon_nigroviridis.ENSTNIP00000010347, Tetraodon_nigroviridis.ENSTNIP00000018657
N0.HOG0004555: Caenorhabditis_elegans.WBGene00004197.1, Ciona_intestinalis.ENSCINP00000034669, Danio_rerio.ENSDARP00000050911, Gallus_gallus.ENSGALP00000003367, Homo_sapiens.ENSP00000225873, Mnemiopsis_leidyi.ML038823a-PA, Mus_musculus.ENSMUSP00000018877, Mus_musculus.ENSMUSP00000154895, Mus_musculus.ENSMUSP00000155063, Mus_musculus.ENSMUSP00000155570, Trichoplax_adhaerens.TriadP60559, Canis_familiaris.ENSCAFP00000038313, Drosophila_melanogaster.FBpp0305188, Monodelphis_domestica.ENSMODP00000023873, Nematostella_vectensis.EDO43777, Pan_troglodytes.ENSPTRP00000015385, Pan_troglodytes.ENSPTRP00000062904, Rattus_norvegicus.ENSRNOP00000013233, Rattus_norvegicus.ENSRNOP00000071737, Tetraodon_nigroviridis.ENSTNIP00000017011
N0.HOG0004556: Caenorhabditis_elegans.WBGene00004277.1, Ciona_intestinalis.ENSCINP00000014043, Danio_rerio.ENSDARP00000072097, Danio_rerio.ENSDARP00000133937, Danio_rerio.ENSDARP00000154998, Gallus_gallus.ENSGALP00000050391, Gallus_gallus.ENSGALP00000062764, Homo_sapiens.ENSP00000407872, Mnemiopsis_leidyi.ML218012a-PA, Mus_musculus.ENSMUSP00000157198, Trichoplax_adhaerens.TriadP49948, Canis_familiaris.ENSCAFP00000036267, Drosophila_melanogaster.FBpp0070814, Monodelphis_domestica.ENSMODP00000010252, Monodelphis_domestica.ENSMODP00000051478, Monodelphis_domestica.ENSMODP00000057079, Nematostella_vectensis.EDO28232, Nematostella_vectensis.EDO42495, Pan_troglodytes.ENSPTRP00000085548, Rattus_norvegicus.ENSRNOP00000025828, Tetraodon_nigroviridis.ENSTNIP00000010702, Tetraodon_nigroviridis.ENSTNIP00000011568
N0.HOG0004557: Caenorhabditis_elegans.WBGene00004313.1, Ciona_intestinalis.ENSCINP00000033222, Danio_rerio.ENSDARP00000137171, Danio_rerio.ENSDARP00000142022, Gallus_gallus.ENSGALP00000067755, Homo_sapiens.ENSP00000439479, Homo_sapiens.ENSP00000441858, Mnemiopsis_leidyi.ML01108a-PA, Mus_musculus.ENSMUSP00000045559, Mus_musculus.ENSMUSP00000113705, Trichoplax_adhaerens.TriadP54433, Canis_familiaris.ENSCAFP00000022779, Canis_familiaris.ENSCAFP00000066192, Drosophila_melanogaster.FBpp0292404, Monodelphis_domestica.ENSMODP00000056507, Monodelphis_domestica.ENSMODP00000057066, Nematostella_vectensis.EDO42278, Pan_troglodytes.ENSPTRP00000029364, Pan_troglodytes.ENSPTRP00000086958, Rattus_norvegicus.ENSRNOP00000033699, Rattus_norvegicus.ENSRNOP00000059323, Tetraodon_nigroviridis.ENSTNIP00000012395, Tetraodon_nigroviridis.ENSTNIP00000019804
N0.HOG0004558: Danio_rerio.ENSDARP00000148180, Danio_rerio.ENSDARP00000149701, Gallus_gallus.ENSGALP00000066133, Homo_sapiens.ENSP00000377665, Mus_musculus.ENSMUSP00000108723, Canis_familiaris.ENSCAFP00000029939, Monodelphis_domestica.ENSMODP00000024677, Pan_troglodytes.ENSPTRP00000085950, Rattus_norvegicus.ENSRNOP00000063504, Tetraodon_nigroviridis.ENSTNIP00000009812
N0.HOG0004559: Mnemiopsis_leidyi.ML12632a-PA, Trichoplax_adhaerens.TriadP20735, Nematostella_vectensis.EDO43363
N0.HOG0004560: Mnemiopsis_leidyi.ML12633a-PA, Trichoplax_adhaerens.TriadP21224, Nematostella_vectensis.EDO43362
N0.HOG0004561: Ciona_intestinalis.ENSCINP00000019481, Drosophila_melanogaster.FBpp0073304
N0.HOG0004562: Caenorhabditis_elegans.WBGene00004414.1, Ciona_intestinalis.ENSCINP00000013831, Danio_rerio.ENSDARP00000149691, Gallus_gallus.ENSGALP00000043998, Gallus_gallus.ENSGALP00000054439, Homo_sapiens.ENSP00000268661, Homo_sapiens.ENSP00000346001, Mnemiopsis_leidyi.ML07727a-PA, Mus_musculus.ENSMUSP00000080354, Mus_musculus.ENSMUSP00000129325, Trichoplax_adhaerens.TriadP63703, Canis_familiaris.ENSCAFP00000001940, Canis_familiaris.ENSCAFP00000041408, Canis_familiaris.ENSCAFP00000045944, Drosophila_melanogaster.FBpp0307759, Monodelphis_domestica.ENSMODP00000011924, Monodelphis_domestica.ENSMODP00000020104, Nematostella_vectensis.EDO32728, Nematostella_vectensis.EDO32729, Nematostella_vectensis.EDO38565, Pan_troglodytes.ENSPTRP00000065626, Pan_troglodytes.ENSPTRP00000068548, Pan_troglodytes.ENSPTRP00000071190, Pan_troglodytes.ENSPTRP00000075381, Pan_troglodytes.ENSPTRP00000080126, Pan_troglodytes.ENSPTRP00000081819, Rattus_norvegicus.ENSRNOP00000019660, Rattus_norvegicus.ENSRNOP00000060662, Rattus_norvegicus.ENSRNOP00000068775, Tetraodon_nigroviridis.ENSTNIP00000014205, Tetraodon_nigroviridis.ENSTNIP00000021172
N0.HOG0004563: Caenorhabditis_elegans.WBGene00004419.1, Caenorhabditis_elegans.WBGene00022219.1, Ciona_intestinalis.ENSCINP00000019124, Danio_rerio.ENSDARP00000010055, Gallus_gallus.ENSGALP00000060146, Homo_sapiens.ENSP00000361076, Homo_sapiens.ENSP00000487443, Mnemiopsis_leidyi.ML148538a-PA, Mus_musculus.ENSMUSP00000099962, Mus_musculus.ENSMUSP00000138961, Trichoplax_adhaerens.TriadP37190, Canis_familiaris.ENSCAFP00000029246, Canis_familiaris.ENSCAFP00000060245, Canis_familiaris.ENSCAFP00000061957, Canis_familiaris.ENSCAFP00000062062, Drosophila_melanogaster.FBpp0070877, Monodelphis_domestica.ENSMODP00000015960, Monodelphis_domestica.ENSMODP00000049197, Nematostella_vectensis.EDO47245, Pan_troglodytes.ENSPTRP00000038880, Pan_troglodytes.ENSPTRP00000073044, Pan_troglodytes.ENSPTRP00000073505, Pan_troglodytes.ENSPTRP00000077894, Pan_troglodytes.ENSPTRP00000078134, Pan_troglodytes.ENSPTRP00000083821, Pan_troglodytes.ENSPTRP00000086374, Pan_troglodytes.ENSPTRP00000086671, Pan_troglodytes.ENSPTRP00000086928, Pan_troglodytes.ENSPTRP00000088909, Pan_troglodytes.ENSPTRP00000089368, Rattus_norvegicus.ENSRNOP00000006754, Rattus_norvegicus.ENSRNOP00000039429, Rattus_norvegicus.ENSRNOP00000042800, Rattus_norvegicus.ENSRNOP00000045940, Rattus_norvegicus.ENSRNOP00000045954, Rattus_norvegicus.ENSRNOP00000046036, Rattus_norvegicus.ENSRNOP00000046427, Rattus_norvegicus.ENSRNOP00000047355, Rattus_norvegicus.ENSRNOP00000047767, Rattus_norvegicus.ENSRNOP00000048713, Rattus_norvegicus.ENSRNOP00000049619, Rattus_norvegicus.ENSRNOP00000049626, Rattus_norvegicus.ENSRNOP00000063128, Rattus_norvegicus.ENSRNOP00000063940, Rattus_norvegicus.ENSRNOP00000065327, Rattus_norvegicus.ENSRNOP00000071179, Rattus_norvegicus.ENSRNOP00000073738, Tetraodon_nigroviridis.ENSTNIP00000010310
N0.HOG0004564: Caenorhabditis_elegans.WBGene00004420.1, Ciona_intestinalis.ENSCINP00000018927, Danio_rerio.ENSDARP00000054339, Danio_rerio.ENSDARP00000155951, Gallus_gallus.ENSGALP00000044356, Homo_sapiens.ENSP00000494836, Mnemiopsis_leidyi.ML00977a-PA, Mus_musculus.ENSMUSP00000109399, Mus_musculus.ENSMUSP00000127859, Mus_musculus.ENSMUSP00000138342, Trichoplax_adhaerens.TriadP63412, Canis_familiaris.ENSCAFP00000037332, Canis_familiaris.ENSCAFP00000039369, Canis_familiaris.ENSCAFP00000055893, Drosophila_melanogaster.FBpp0079753, Monodelphis_domestica.ENSMODP00000025713, Nematostella_vectensis.EDO41746, Pan_troglodytes.ENSPTRP00000061373, Pan_troglodytes.ENSPTRP00000065775, Pan_troglodytes.ENSPTRP00000074081, Pan_troglodytes.ENSPTRP00000074201, Pan_troglodytes.ENSPTRP00000077670, Rattus_norvegicus.ENSRNOP00000032635, Rattus_norvegicus.ENSRNOP00000041817, Rattus_norvegicus.ENSRNOP00000045335, Rattus_norvegicus.ENSRNOP00000050047, Rattus_norvegicus.ENSRNOP00000064822, Rattus_norvegicus.ENSRNOP00000064959, Rattus_norvegicus.ENSRNOP00000065423, Rattus_norvegicus.ENSRNOP00000066260, Rattus_norvegicus.ENSRNOP00000066866, Rattus_norvegicus.ENSRNOP00000069650, Rattus_norvegicus.ENSRNOP00000070125, Rattus_norvegicus.ENSRNOP00000070224, Tetraodon_nigroviridis.ENSTNIP00000008309
N0.HOG0004565: Caenorhabditis_elegans.WBGene00004437.1, Ciona_intestinalis.ENSCINP00000012093, Danio_rerio.ENSDARP00000095488, Danio_rerio.ENSDARP00000149509, Gallus_gallus.ENSGALP00000051216, Homo_sapiens.ENSP00000260443, Mnemiopsis_leidyi.ML03021a-PA, Mus_musculus.ENSMUSP00000034737, Mus_musculus.ENSMUSP00000126553, Mus_musculus.ENSMUSP00000134473, Trichoplax_adhaerens.TriadP54477, Canis_familiaris.ENSCAFP00000023405, Drosophila_melanogaster.FBpp0081879, Monodelphis_domestica.ENSMODP00000052484, Monodelphis_domestica.ENSMODP00000055485, Nematostella_vectensis.EDO37625, Pan_troglodytes.ENSPTRP00000012123, Pan_troglodytes.ENSPTRP00000067192, Pan_troglodytes.ENSPTRP00000076336, Pan_troglodytes.ENSPTRP00000089509, Rattus_norvegicus.ENSRNOP00000068858, Rattus_norvegicus.ENSRNOP00000074731
N0.HOG0004566: Caenorhabditis_elegans.WBGene00004440.1, Ciona_intestinalis.ENSCINP00000008197, Danio_rerio.ENSDARP00000130503, Danio_rerio.ENSDARP00000149688, Gallus_gallus.ENSGALP00000063815, Homo_sapiens.ENSP00000428177, Homo_sapiens.ENSP00000463847, Homo_sapiens.ENSP00000498177, Mnemiopsis_leidyi.ML009129a-PA, Mus_musculus.ENSMUSP00000073175, Trichoplax_adhaerens.TriadP63355, Canis_familiaris.ENSCAFP00000025130, Canis_familiaris.ENSCAFP00000036648, Canis_familiaris.ENSCAFP00000037108, Drosophila_melanogaster.FBpp0074833, Monodelphis_domestica.ENSMODP00000027779, Monodelphis_domestica.ENSMODP00000031188, Monodelphis_domestica.ENSMODP00000035629, Monodelphis_domestica.ENSMODP00000055807, Nematostella_vectensis.EDO49107, Pan_troglodytes.ENSPTRP00000014891, Pan_troglodytes.ENSPTRP00000061984, Pan_troglodytes.ENSPTRP00000065907, Pan_troglodytes.ENSPTRP00000074973, Rattus_norvegicus.ENSRNOP00000005588, Rattus_norvegicus.ENSRNOP00000042929, Rattus_norvegicus.ENSRNOP00000045458, Rattus_norvegicus.ENSRNOP00000057758, Rattus_norvegicus.ENSRNOP00000065065, Rattus_norvegicus.ENSRNOP00000067887, Tetraodon_nigroviridis.ENSTNIP00000020203
N0.HOG0004567: Caenorhabditis_elegans.WBGene00004453.1, Ciona_intestinalis.ENSCINP00000029714, Danio_rerio.ENSDARP00000052760, Danio_rerio.ENSDARP00000152175, Gallus_gallus.ENSGALP00000038282, Homo_sapiens.ENSP00000355315, Homo_sapiens.ENSP00000397240, Mnemiopsis_leidyi.ML08065a-PA, Mus_musculus.ENSMUSP00000110886, Mus_musculus.ENSMUSP00000112791, Trichoplax_adhaerens.TriadP26711, Canis_familiaris.ENSCAFP00000036947, Canis_familiaris.ENSCAFP00000037062, Canis_familiaris.ENSCAFP00000038711, Canis_familiaris.ENSCAFP00000038797, Canis_familiaris.ENSCAFP00000040955, Canis_familiaris.ENSCAFP00000046122, Canis_familiaris.ENSCAFP00000048695, Canis_familiaris.ENSCAFP00000049857, Canis_familiaris.ENSCAFP00000052042, Canis_familiaris.ENSCAFP00000052783, Canis_familiaris.ENSCAFP00000052900, Canis_familiaris.ENSCAFP00000054252, Canis_familiaris.ENSCAFP00000054434, Canis_familiaris.ENSCAFP00000057717, Canis_familiaris.ENSCAFP00000059453, Canis_familiaris.ENSCAFP00000065259, Canis_familiaris.ENSCAFP00000066708, Drosophila_melanogaster.FBpp0072094, Monodelphis_domestica.ENSMODP00000045386, Monodelphis_domestica.ENSMODP00000048916, Nematostella_vectensis.EDO35949, Pan_troglodytes.ENSPTRP00000040334, Pan_troglodytes.ENSPTRP00000058061, Pan_troglodytes.ENSPTRP00000079676, Pan_troglodytes.ENSPTRP00000082158, Pan_troglodytes.ENSPTRP00000088103, Rattus_norvegicus.ENSRNOP00000040295, Rattus_norvegicus.ENSRNOP00000041329, Rattus_norvegicus.ENSRNOP00000044553, Rattus_norvegicus.ENSRNOP00000045098, Rattus_norvegicus.ENSRNOP00000049665, Rattus_norvegicus.ENSRNOP00000049713, Rattus_norvegicus.ENSRNOP00000055790, Rattus_norvegicus.ENSRNOP00000075910, Tetraodon_nigroviridis.ENSTNIP00000002826
N0.HOG0004568: Ciona_intestinalis.ENSCINP00000029804, Mnemiopsis_leidyi.ML040735a-PA, Trichoplax_adhaerens.TriadP64198, Nematostella_vectensis.EDO26298, Nematostella_vectensis.EDO32700
N0.HOG0004569: Caenorhabditis_elegans.WBGene00004459.1, Ciona_intestinalis.ENSCINP00000036564, Mnemiopsis_leidyi.ML053634a-PA, Drosophila_melanogaster.FBpp0303405
N0.HOG0004570: Danio_rerio.ENSDARP00000149973, Gallus_gallus.ENSGALP00000052471, Homo_sapiens.ENSP00000309474, Mus_musculus.ENSMUSP00000027432, Mus_musculus.ENSMUSP00000136581, Canis_familiaris.ENSCAFP00000016081, Monodelphis_domestica.ENSMODP00000044199, Pan_troglodytes.ENSPTRP00000022265, Rattus_norvegicus.ENSRNOP00000024306, Tetraodon_nigroviridis.ENSTNIP00000018638
N0.HOG0004571: Caenorhabditis_elegans.WBGene00004473.1, Ciona_intestinalis.ENSCINP00000015550, Danio_rerio.ENSDARP00000108089, Gallus_gallus.ENSGALP00000052806, Homo_sapiens.ENSP00000250784, Homo_sapiens.ENSP00000362744, Homo_sapiens.ENSP00000486252, Mnemiopsis_leidyi.ML00748a-PA, Mus_musculus.ENSMUSP00000033683, Mus_musculus.ENSMUSP00000138884, Trichoplax_adhaerens.TriadP37748, Canis_familiaris.ENSCAFP00000037235, Canis_familiaris.ENSCAFP00000038868, Canis_familiaris.ENSCAFP00000041030, Drosophila_melanogaster.FBpp0075618, Monodelphis_domestica.ENSMODP00000013861, Monodelphis_domestica.ENSMODP00000033656, Monodelphis_domestica.ENSMODP00000035246, Nematostella_vectensis.EDO33547, Pan_troglodytes.ENSPTRP00000037867, Pan_troglodytes.ENSPTRP00000038748, Pan_troglodytes.ENSPTRP00000038799, Pan_troglodytes.ENSPTRP00000075413, Pan_troglodytes.ENSPTRP00000090115, Pan_troglodytes.ENSPTRP00000091304, Pan_troglodytes.ENSPTRP00000093264, Rattus_norvegicus.ENSRNOP00000043988, Rattus_norvegicus.ENSRNOP00000049546, Rattus_norvegicus.ENSRNOP00000067969, Tetraodon_nigroviridis.ENSTNIP00000005439
N0.HOG0004572: Caenorhabditis_elegans.WBGene00004499.1, Ciona_intestinalis.ENSCINP00000026740, Danio_rerio.ENSDARP00000064110, Danio_rerio.ENSDARP00000141629, Danio_rerio.ENSDARP00000146256, Danio_rerio.ENSDARP00000155410, Gallus_gallus.ENSGALP00000059004, Homo_sapiens.ENSP00000435370, Mnemiopsis_leidyi.ML01824a-PA, Mus_musculus.ENSMUSP00000136803, Trichoplax_adhaerens.TriadP63138, Canis_familiaris.ENSCAFP00000033982, Canis_familiaris.ENSCAFP00000054759, Canis_familiaris.ENSCAFP00000061156, Drosophila_melanogaster.FBpp0083377, Monodelphis_domestica.ENSMODP00000012644, Nematostella_vectensis.EDO33252, Pan_troglodytes.ENSPTRP00000063027, Pan_troglodytes.ENSPTRP00000090860, Rattus_norvegicus.ENSRNOP00000017230, Rattus_norvegicus.ENSRNOP00000028481, Rattus_norvegicus.ENSRNOP00000034657, Rattus_norvegicus.ENSRNOP00000042031, Tetraodon_nigroviridis.ENSTNIP00000013911
N0.HOG0004573: Caenorhabditis_elegans.WBGene00004502.1, Caenorhabditis_elegans.WBGene00015688.1, Ciona_intestinalis.ENSCINP00000007307, Danio_rerio.ENSDARP00000030555, Danio_rerio.ENSDARP00000063949, Danio_rerio.ENSDARP00000131571, Gallus_gallus.ENSGALP00000017347, Homo_sapiens.ENSP00000261303, Mnemiopsis_leidyi.ML04216a-PA, Mus_musculus.ENSMUSP00000021595, Trichoplax_adhaerens.TriadP36673, Canis_familiaris.ENSCAFP00000025789, Canis_familiaris.ENSCAFP00000055362, Drosophila_melanogaster.FBpp0311982, Monodelphis_domestica.ENSMODP00000003311, Nematostella_vectensis.EDO29928, Nematostella_vectensis.EDO29929, Nematostella_vectensis.EDO39075, Pan_troglodytes.ENSPTRP00000011273, Pan_troglodytes.ENSPTRP00000062484, Pan_troglodytes.ENSPTRP00000067920, Pan_troglodytes.ENSPTRP00000071706, Pan_troglodytes.ENSPTRP00000076582, Pan_troglodytes.ENSPTRP00000091341, Rattus_norvegicus.ENSRNOP00000005329, Tetraodon_nigroviridis.ENSTNIP00000012586
N0.HOG0004574: Caenorhabditis_elegans.WBGene00004756.1, Ciona_intestinalis.ENSCINP00000011966, Danio_rerio.ENSDARP00000097487, Danio_rerio.ENSDARP00000130391, Gallus_gallus.ENSGALP00000010342, Gallus_gallus.ENSGALP00000050553, Homo_sapiens.ENSP00000381823, Homo_sapiens.ENSP00000428564, Mus_musculus.ENSMUSP00000001079, Mus_musculus.ENSMUSP00000104725, Trichoplax_adhaerens.TriadP29956, Canis_familiaris.ENSCAFP00000001464, Canis_familiaris.ENSCAFP00000016780, Drosophila_melanogaster.FBpp0308496, Monodelphis_domestica.ENSMODP00000049174, Monodelphis_domestica.ENSMODP00000052363, Nematostella_vectensis.EDO29943, Pan_troglodytes.ENSPTRP00000028100, Pan_troglodytes.ENSPTRP00000048024, Rattus_norvegicus.ENSRNOP00000037163, Rattus_norvegicus.ENSRNOP00000069364, Tetraodon_nigroviridis.ENSTNIP00000003078, Tetraodon_nigroviridis.ENSTNIP00000003192
N0.HOG0004575: Caenorhabditis_elegans.WBGene00004781.1, Ciona_intestinalis.ENSCINP00000025690, Danio_rerio.ENSDARP00000136245, Danio_rerio.ENSDARP00000140543, Danio_rerio.ENSDARP00000146046, Danio_rerio.ENSDARP00000150592, Gallus_gallus.ENSGALP00000070253, Homo_sapiens.ENSP00000384629, Mnemiopsis_leidyi.ML024912a-PA, Mus_musculus.ENSMUSP00000098275, Trichoplax_adhaerens.TriadP59058, Drosophila_melanogaster.FBpp0082389, Monodelphis_domestica.ENSMODP00000046265, Monodelphis_domestica.ENSMODP00000052668, Nematostella_vectensis.EDO25957, Nematostella_vectensis.EDO37682, Pan_troglodytes.ENSPTRP00000067364, Pan_troglodytes.ENSPTRP00000068632, Pan_troglodytes.ENSPTRP00000073552, Rattus_norvegicus.ENSRNOP00000062763, Rattus_norvegicus.ENSRNOP00000065285, Rattus_norvegicus.ENSRNOP00000068870, Rattus_norvegicus.ENSRNOP00000069729, Tetraodon_nigroviridis.ENSTNIP00000016502, Tetraodon_nigroviridis.ENSTNIP00000018915
N0.HOG0004576: Caenorhabditis_elegans.WBGene00004858.1, Ciona_intestinalis.ENSCINP00000011529, Danio_rerio.ENSDARP00000097763, Danio_rerio.ENSDARP00000099850, Danio_rerio.ENSDARP00000120222, Danio_rerio.ENSDARP00000124579, Gallus_gallus.ENSGALP00000044859, Homo_sapiens.ENSP00000381452, Mnemiopsis_leidyi.ML02191a-PA, Mus_musculus.ENSMUSP00000025393, Trichoplax_adhaerens.TriadP30731, Canis_familiaris.ENSCAFP00000052646, Drosophila_melanogaster.FBpp0307959, Monodelphis_domestica.ENSMODP00000007569, Monodelphis_domestica.ENSMODP00000037121, Nematostella_vectensis.EDO25528, Nematostella_vectensis.EDO31382, Nematostella_vectensis.EDO37590, Nematostella_vectensis.EDO37591, Pan_troglodytes.ENSPTRP00000017047, Rattus_norvegicus.ENSRNOP00000074882, Tetraodon_nigroviridis.ENSTNIP00000005773, Tetraodon_nigroviridis.ENSTNIP00000007673, Tetraodon_nigroviridis.ENSTNIP00000011908
N0.HOG0004577: Caenorhabditis_elegans.WBGene00004929.1, Ciona_intestinalis.ENSCINP00000035692, Danio_rerio.ENSDARP00000059881, Danio_rerio.ENSDARP00000150764, Danio_rerio.ENSDARP00000156603, Gallus_gallus.ENSGALP00000014251, Homo_sapiens.ENSP00000358464, Mnemiopsis_leidyi.ML12827a-PA, Mnemiopsis_leidyi.ML12828a-PA, Mus_musculus.ENSMUSP00000127932, Trichoplax_adhaerens.TriadP51723, Canis_familiaris.ENSCAFP00000015945, Drosophila_melanogaster.FBpp0308614, Monodelphis_domestica.ENSMODP00000012975, Nematostella_vectensis.EDO37499, Pan_troglodytes.ENSPTRP00000005186, Rattus_norvegicus.ENSRNOP00000020580, Tetraodon_nigroviridis.ENSTNIP00000013493
N0.HOG0004578: Caenorhabditis_elegans.WBGene00004987.1, Caenorhabditis_elegans.WBGene00004988.1, Caenorhabditis_elegans.WBGene00004989.1, Caenorhabditis_elegans.WBGene00004990.1, Caenorhabditis_elegans.WBGene00004991.1, Caenorhabditis_elegans.WBGene00004994.1, Caenorhabditis_elegans.WBGene00004999.1, Caenorhabditis_elegans.WBGene00005002.1, Caenorhabditis_elegans.WBGene00021335.1, Caenorhabditis_elegans.WBGene00044284.1, Gallus_gallus.ENSGALP00000048071
N0.HOG0004579: Caenorhabditis_elegans.WBGene00005007.1, Ciona_intestinalis.ENSCINP00000000520, Ciona_intestinalis.ENSCINP00000003262, Danio_rerio.ENSDARP00000049108, Danio_rerio.ENSDARP00000153053, Gallus_gallus.ENSGALP00000007476, Homo_sapiens.ENSP00000361777, Homo_sapiens.ENSP00000480946, Mnemiopsis_leidyi.ML074211a-PA, Mus_musculus.ENSMUSP00000099930, Trichoplax_adhaerens.TriadP53112, Canis_familiaris.ENSCAFP00000026226, Canis_familiaris.ENSCAFP00000038491, Canis_familiaris.ENSCAFP00000038919, Canis_familiaris.ENSCAFP00000041777, Canis_familiaris.ENSCAFP00000057443, Drosophila_melanogaster.FBpp0082521, Monodelphis_domestica.ENSMODP00000021816, Monodelphis_domestica.ENSMODP00000041194, Monodelphis_domestica.ENSMODP00000055971, Nematostella_vectensis.EDO44259, Pan_troglodytes.ENSPTRP00000066277, Pan_troglodytes.ENSPTRP00000067059, Pan_troglodytes.ENSPTRP00000068912, Pan_troglodytes.ENSPTRP00000069367, Pan_troglodytes.ENSPTRP00000088693, Pan_troglodytes.ENSPTRP00000090875, Rattus_norvegicus.ENSRNOP00000038943, Rattus_norvegicus.ENSRNOP00000039454, Rattus_norvegicus.ENSRNOP00000073476, Rattus_norvegicus.ENSRNOP00000075247, Tetraodon_nigroviridis.ENSTNIP00000005714, Tetraodon_nigroviridis.ENSTNIP00000019833
N0.HOG0004580: Caenorhabditis_elegans.WBGene00005892.1, Caenorhabditis_elegans.WBGene00005893.1, Caenorhabditis_elegans.WBGene00005894.1, Caenorhabditis_elegans.WBGene00005895.1, Caenorhabditis_elegans.WBGene00005896.1, Caenorhabditis_elegans.WBGene00005897.1, Caenorhabditis_elegans.WBGene00005898.1, Caenorhabditis_elegans.WBGene00005899.1, Caenorhabditis_elegans.WBGene00005900.1, Caenorhabditis_elegans.WBGene00005901.1, Caenorhabditis_elegans.WBGene00015364.1
N0.HOG0004581: Caenorhabditis_elegans.WBGene00006369.1, Ciona_intestinalis.ENSCINP00000012526, Danio_rerio.ENSDARP00000079110, Danio_rerio.ENSDARP00000145273, Danio_rerio.ENSDARP00000150910, Danio_rerio.ENSDARP00000156423, Gallus_gallus.ENSGALP00000031757, Homo_sapiens.ENSP00000254029, Mnemiopsis_leidyi.ML040014a-PA, Mus_musculus.ENSMUSP00000044616, Trichoplax_adhaerens.TriadP20246, Canis_familiaris.ENSCAFP00000027022, Drosophila_melanogaster.FBpp0290295, Monodelphis_domestica.ENSMODP00000014118, Nematostella_vectensis.EDO29055, Nematostella_vectensis.EDO34060, Pan_troglodytes.ENSPTRP00000071749, Pan_troglodytes.ENSPTRP00000093207, Rattus_norvegicus.ENSRNOP00000074327, Tetraodon_nigroviridis.ENSTNIP00000002793
N0.HOG0004582: Caenorhabditis_elegans.WBGene00006391.1, Ciona_intestinalis.ENSCINP00000025224, Danio_rerio.ENSDARP00000098102, Homo_sapiens.ENSP00000339917, Homo_sapiens.ENSP00000421873, Homo_sapiens.ENSP00000477750, Mnemiopsis_leidyi.ML01206a-PA, Mus_musculus.ENSMUSP00000081772, Mus_musculus.ENSMUSP00000109123, Mus_musculus.ENSMUSP00000140244, Trichoplax_adhaerens.TriadP7341, Canis_familiaris.ENSCAFP00000030344, Canis_familiaris.ENSCAFP00000039548, Canis_familiaris.ENSCAFP00000045415, Drosophila_melanogaster.FBpp0074237, Monodelphis_domestica.ENSMODP00000005018, Monodelphis_domestica.ENSMODP00000060426, Nematostella_vectensis.EDO46061, Pan_troglodytes.ENSPTRP00000047355, Pan_troglodytes.ENSPTRP00000076134, Pan_troglodytes.ENSPTRP00000083849, Pan_troglodytes.ENSPTRP00000088036, Rattus_norvegicus.ENSRNOP00000068397, Rattus_norvegicus.ENSRNOP00000073996, Tetraodon_nigroviridis.ENSTNIP00000010485
N0.HOG0004583: Caenorhabditis_elegans.WBGene00006477.1, Danio_rerio.ENSDARP00000067582, Gallus_gallus.ENSGALP00000070697, Homo_sapiens.ENSP00000377416, Homo_sapiens.ENSP00000486114, Mnemiopsis_leidyi.ML07147a-PA, Mus_musculus.ENSMUSP00000038433, Mus_musculus.ENSMUSP00000110220, Trichoplax_adhaerens.TriadP27397, Trichoplax_adhaerens.TriadP27559, Trichoplax_adhaerens.TriadP27563, Canis_familiaris.ENSCAFP00000019474, Canis_familiaris.ENSCAFP00000040441, Monodelphis_domestica.ENSMODP00000044422, Monodelphis_domestica.ENSMODP00000044687, Nematostella_vectensis.EDO27616, Nematostella_vectensis.EDO43450, Pan_troglodytes.ENSPTRP00000007409, Pan_troglodytes.ENSPTRP00000079926, Rattus_norvegicus.ENSRNOP00000002759, Rattus_norvegicus.ENSRNOP00000024239, Tetraodon_nigroviridis.ENSTNIP00000017371
N0.HOG0004584: Caenorhabditis_elegans.WBGene00006514.1, Ciona_intestinalis.ENSCINP00000000071, Danio_rerio.ENSDARP00000058554, Danio_rerio.ENSDARP00000128116, Danio_rerio.ENSDARP00000147723, Danio_rerio.ENSDARP00000152199, Gallus_gallus.ENSGALP00000004576, Homo_sapiens.ENSP00000240185, Homo_sapiens.ENSP00000481867, Mnemiopsis_leidyi.ML007422a-PA, Mus_musculus.ENSMUSP00000081142, Canis_familiaris.ENSCAFP00000024643, Canis_familiaris.ENSCAFP00000048491, Drosophila_melanogaster.FBpp0075370, Drosophila_melanogaster.FBpp0290858, Monodelphis_domestica.ENSMODP00000050864, Nematostella_vectensis.EDO44940, Pan_troglodytes.ENSPTRP00000000267, Pan_troglodytes.ENSPTRP00000073803, Pan_troglodytes.ENSPTRP00000075778, Pan_troglodytes.ENSPTRP00000088792, Rattus_norvegicus.ENSRNOP00000041889, Tetraodon_nigroviridis.ENSTNIP00000017795, Tetraodon_nigroviridis.ENSTNIP00000018229
N0.HOG0004585: Caenorhabditis_elegans.WBGene00006613.1, Ciona_intestinalis.ENSCINP00000005882, Danio_rerio.ENSDARP00000111075, Danio_rerio.ENSDARP00000114812, Gallus_gallus.ENSGALP00000045783, Homo_sapiens.ENSP00000356476, Homo_sapiens.ENSP00000466967, Mnemiopsis_leidyi.ML051724a-PA, Mus_musculus.ENSMUSP00000001974, Mus_musculus.ENSMUSP00000068309, Trichoplax_adhaerens.TriadP53693, Canis_familiaris.ENSCAFP00000019929, Canis_familiaris.ENSCAFP00000042497, Drosophila_melanogaster.FBpp0079949, Monodelphis_domestica.ENSMODP00000009252, Monodelphis_domestica.ENSMODP00000014541, Nematostella_vectensis.EDO28155, Nematostella_vectensis.EDO48806, Pan_troglodytes.ENSPTRP00000002963, Pan_troglodytes.ENSPTRP00000045890, Pan_troglodytes.ENSPTRP00000071460, Rattus_norvegicus.ENSRNOP00000003517, Rattus_norvegicus.ENSRNOP00000003941, Tetraodon_nigroviridis.ENSTNIP00000008233, Tetraodon_nigroviridis.ENSTNIP00000021991
N0.HOG0004586: Caenorhabditis_elegans.WBGene00006654.1, Danio_rerio.ENSDARP00000054806, Danio_rerio.ENSDARP00000121419, Danio_rerio.ENSDARP00000123264, Gallus_gallus.ENSGALP00000001691, Gallus_gallus.ENSGALP00000071664, Homo_sapiens.ENSP00000356357, Homo_sapiens.ENSP00000394978, Mus_musculus.ENSMUSP00000000253, Mus_musculus.ENSMUSP00000107657, Trichoplax_adhaerens.TriadP14836, Canis_familiaris.ENSCAFP00000016688, Canis_familiaris.ENSCAFP00000029999, Drosophila_melanogaster.FBpp0085394, Monodelphis_domestica.ENSMODP00000015947, Monodelphis_domestica.ENSMODP00000024639, Nematostella_vectensis.EDO43354, Pan_troglodytes.ENSPTRP00000036487, Pan_troglodytes.ENSPTRP00000078973, Rattus_norvegicus.ENSRNOP00000014218, Rattus_norvegicus.ENSRNOP00000014452, Tetraodon_nigroviridis.ENSTNIP00000004225, Tetraodon_nigroviridis.ENSTNIP00000013076, Tetraodon_nigroviridis.ENSTNIP00000013503
N0.HOG0004587: Caenorhabditis_elegans.WBGene00006669.1, Danio_rerio.ENSDARP00000008922, Danio_rerio.ENSDARP00000009284, Danio_rerio.ENSDARP00000103270, Danio_rerio.ENSDARP00000119746, Gallus_gallus.ENSGALP00000014555, Gallus_gallus.ENSGALP00000047278, Homo_sapiens.ENSP00000282146, Homo_sapiens.ENSP00000327611, Mus_musculus.ENSMUSP00000053595, Mus_musculus.ENSMUSP00000123916, Canis_familiaris.ENSCAFP00000040091, Canis_familiaris.ENSCAFP00000040286, Monodelphis_domestica.ENSMODP00000001319, Monodelphis_domestica.ENSMODP00000003556, Monodelphis_domestica.ENSMODP00000043286, Nematostella_vectensis.EDO31528, Pan_troglodytes.ENSPTRP00000011272, Pan_troglodytes.ENSPTRP00000072022, Rattus_norvegicus.ENSRNOP00000021570, Rattus_norvegicus.ENSRNOP00000067310, Tetraodon_nigroviridis.ENSTNIP00000001446, Tetraodon_nigroviridis.ENSTNIP00000012585, Tetraodon_nigroviridis.ENSTNIP00000019709, Tetraodon_nigroviridis.ENSTNIP00000019710
N0.HOG0004588: Caenorhabditis_elegans.WBGene00006708.1, Ciona_intestinalis.ENSCINP00000006560, Danio_rerio.ENSDARP00000003705, Danio_rerio.ENSDARP00000067432, Danio_rerio.ENSDARP00000152091, Gallus_gallus.ENSGALP00000063826, Homo_sapiens.ENSP00000316176, Homo_sapiens.ENSP00000488314, Mnemiopsis_leidyi.ML01494a-PA, Mus_musculus.ENSMUSP00000096932, Trichoplax_adhaerens.TriadP37524, Canis_familiaris.ENSCAFP00000009272, Canis_familiaris.ENSCAFP00000035734, Canis_familiaris.ENSCAFP00000037758, Canis_familiaris.ENSCAFP00000037857, Canis_familiaris.ENSCAFP00000039293, Canis_familiaris.ENSCAFP00000040115, Canis_familiaris.ENSCAFP00000040182, Canis_familiaris.ENSCAFP00000040601, Canis_familiaris.ENSCAFP00000041302, Canis_familiaris.ENSCAFP00000041354, Canis_familiaris.ENSCAFP00000042599, Canis_familiaris.ENSCAFP00000049205, Canis_familiaris.ENSCAFP00000061945, Drosophila_melanogaster.FBpp0305066, Drosophila_melanogaster.FBpp0310283, Monodelphis_domestica.ENSMODP00000011806, Nematostella_vectensis.EDO31327, Nematostella_vectensis.EDO40595, Pan_troglodytes.ENSPTRP00000009000, Pan_troglodytes.ENSPTRP00000047232, Pan_troglodytes.ENSPTRP00000077390, Pan_troglodytes.ENSPTRP00000083269, Rattus_norvegicus.ENSRNOP00000071283, Tetraodon_nigroviridis.ENSTNIP00000015110, Tetraodon_nigroviridis.ENSTNIP00000021651
N0.HOG0004589: Caenorhabditis_elegans.WBGene00006711.1, Ciona_intestinalis.ENSCINP00000005658, Danio_rerio.ENSDARP00000108136, Danio_rerio.ENSDARP00000108827, Danio_rerio.ENSDARP00000156238, Gallus_gallus.ENSGALP00000047483, Homo_sapiens.ENSP00000397453, Homo_sapiens.ENSP00000454445, Mnemiopsis_leidyi.ML19324a-PA, Mus_musculus.ENSMUSP00000157633, Trichoplax_adhaerens.TriadP50463, Canis_familiaris.ENSCAFP00000011966, Drosophila_melanogaster.FBpp0111977, Nematostella_vectensis.EDO32013, Pan_troglodytes.ENSPTRP00000045042, Rattus_norvegicus.ENSRNOP00000063975, Rattus_norvegicus.ENSRNOP00000064963, Tetraodon_nigroviridis.ENSTNIP00000011006
N0.HOG0004590: Caenorhabditis_elegans.WBGene00006713.1, Ciona_intestinalis.ENSCINP00000009617, Danio_rerio.ENSDARP00000116310, Danio_rerio.ENSDARP00000151166, Danio_rerio.ENSDARP00000152691, Gallus_gallus.ENSGALP00000052113, Homo_sapiens.ENSP00000400906, Homo_sapiens.ENSP00000490931, Mnemiopsis_leidyi.ML030010a-PA, Mus_musculus.ENSMUSP00000156121, Trichoplax_adhaerens.TriadP19187, Canis_familiaris.ENSCAFP00000049659, Canis_familiaris.ENSCAFP00000050274, Canis_familiaris.ENSCAFP00000050652, Canis_familiaris.ENSCAFP00000053011, Drosophila_melanogaster.FBpp0073230, Drosophila_melanogaster.FBpp0081076, Drosophila_melanogaster.FBpp0088522, Monodelphis_domestica.ENSMODP00000039021, Nematostella_vectensis.EDO33599, Pan_troglodytes.ENSPTRP00000009793, Pan_troglodytes.ENSPTRP00000067246, Pan_troglodytes.ENSPTRP00000067594, Pan_troglodytes.ENSPTRP00000085571, Tetraodon_nigroviridis.ENSTNIP00000013513, Tetraodon_nigroviridis.ENSTNIP00000016533
N0.HOG0004591: Caenorhabditis_elegans.WBGene00006735.1, Ciona_intestinalis.ENSCINP00000017661, Danio_rerio.ENSDARP00000026192, Danio_rerio.ENSDARP00000131381, Gallus_gallus.ENSGALP00000050474, Homo_sapiens.ENSP00000351990, Mnemiopsis_leidyi.ML01315a-PA, Mnemiopsis_leidyi.ML14272a-PA, Mnemiopsis_leidyi.ML234030a-PA, Mus_musculus.ENSMUSP00000034349, Trichoplax_adhaerens.TriadP27487, Canis_familiaris.ENSCAFP00000030260, Drosophila_melanogaster.FBpp0303606, Monodelphis_domestica.ENSMODP00000028230, Nematostella_vectensis.EDO44524, Pan_troglodytes.ENSPTRP00000091978, Rattus_norvegicus.ENSRNOP00000045593, Tetraodon_nigroviridis.ENSTNIP00000012293
N0.HOG0004592: Caenorhabditis_elegans.WBGene00006808.1, Ciona_intestinalis.ENSCINP00000032657, Danio_rerio.ENSDARP00000086731, Danio_rerio.ENSDARP00000109454, Danio_rerio.ENSDARP00000120504, Gallus_gallus.ENSGALP00000017221, Gallus_gallus.ENSGALP00000062754, Homo_sapiens.ENSP00000368547, Homo_sapiens.ENSP00000497070, Mus_musculus.ENSMUSP00000034630, Mus_musculus.ENSMUSP00000108106, Canis_familiaris.ENSCAFP00000046135, Canis_familiaris.ENSCAFP00000060132, Drosophila_melanogaster.FBpp0305896, Monodelphis_domestica.ENSMODP00000004980, Monodelphis_domestica.ENSMODP00000019212, Nematostella_vectensis.EDO36418, Pan_troglodytes.ENSPTRP00000007589, Pan_troglodytes.ENSPTRP00000039930, Rattus_norvegicus.ENSRNOP00000008285, Rattus_norvegicus.ENSRNOP00000049923, Tetraodon_nigroviridis.ENSTNIP00000007132, Tetraodon_nigroviridis.ENSTNIP00000012527, Tetraodon_nigroviridis.ENSTNIP00000021790
N0.HOG0004593: Caenorhabditis_elegans.WBGene00006833.1, Ciona_intestinalis.ENSCINP00000035696, Danio_rerio.ENSDARP00000003571, Gallus_gallus.ENSGALP00000071286, Homo_sapiens.ENSP00000262646, Homo_sapiens.ENSP00000380869, Mnemiopsis_leidyi.ML18592a-PA, Mnemiopsis_leidyi.ML35883a-PA, Mus_musculus.ENSMUSP00000022765, Mus_musculus.ENSMUSP00000057664, Trichoplax_adhaerens.TriadP30079, Canis_familiaris.ENSCAFP00000010623, Canis_familiaris.ENSCAFP00000043313, Canis_familiaris.ENSCAFP00000050945, Drosophila_melanogaster.FBpp0085458, Monodelphis_domestica.ENSMODP00000007584, Monodelphis_domestica.ENSMODP00000010639, Monodelphis_domestica.ENSMODP00000043549, Nematostella_vectensis.EDO27309, Nematostella_vectensis.EDO36687, Pan_troglodytes.ENSPTRP00000057087, Pan_troglodytes.ENSPTRP00000064415, Rattus_norvegicus.ENSRNOP00000008522, Rattus_norvegicus.ENSRNOP00000057211, Tetraodon_nigroviridis.ENSTNIP00000006059
N0.HOG0004594: Caenorhabditis_elegans.WBGene00006863.1, Caenorhabditis_elegans.WBGene00012020.1, Ciona_intestinalis.ENSCINP00000030111, Danio_rerio.ENSDARP00000011595, Danio_rerio.ENSDARP00000097305, Gallus_gallus.ENSGALP00000049668, Gallus_gallus.ENSGALP00000066842, Homo_sapiens.ENSP00000340736, Mnemiopsis_leidyi.ML39836a-PA, Mus_musculus.ENSMUSP00000114019, Trichoplax_adhaerens.TriadP30669, Canis_familiaris.ENSCAFP00000056135, Drosophila_melanogaster.FBpp0308234, Monodelphis_domestica.ENSMODP00000046316, Nematostella_vectensis.EDO28150, Nematostella_vectensis.EDO33618, Nematostella_vectensis.EDO33619, Nematostella_vectensis.EDO37890, Nematostella_vectensis.EDO40833, Nematostella_vectensis.EDO41547, Nematostella_vectensis.EDO41592, Pan_troglodytes.ENSPTRP00000082136, Pan_troglodytes.ENSPTRP00000092237, Rattus_norvegicus.ENSRNOP00000070350, Tetraodon_nigroviridis.ENSTNIP00000015729, Tetraodon_nigroviridis.ENSTNIP00000022638
N0.HOG0004595: Caenorhabditis_elegans.WBGene00006873.1, Ciona_intestinalis.ENSCINP00000023551, Danio_rerio.ENSDARP00000072887, Danio_rerio.ENSDARP00000076765, Danio_rerio.ENSDARP00000133433, Danio_rerio.ENSDARP00000141114, Gallus_gallus.ENSGALP00000047409, Homo_sapiens.ENSP00000312385, Homo_sapiens.ENSP00000419266, Mus_musculus.ENSMUSP00000031787, Mus_musculus.ENSMUSP00000134131, Canis_familiaris.ENSCAFP00000004404, Canis_familiaris.ENSCAFP00000019743, Drosophila_melanogaster.FBpp0087478, Monodelphis_domestica.ENSMODP00000000528, Monodelphis_domestica.ENSMODP00000011931, Nematostella_vectensis.EDO42188, Pan_troglodytes.ENSPTRP00000021642, Pan_troglodytes.ENSPTRP00000032506, Pan_troglodytes.ENSPTRP00000066850, Rattus_norvegicus.ENSRNOP00000002156, Rattus_norvegicus.ENSRNOP00000063934, Rattus_norvegicus.ENSRNOP00000071029, Tetraodon_nigroviridis.ENSTNIP00000001316, Tetraodon_nigroviridis.ENSTNIP00000004183, Tetraodon_nigroviridis.ENSTNIP00000004184
N0.HOG0004596: Caenorhabditis_elegans.WBGene00006910.1, Caenorhabditis_elegans.WBGene00006911.1, Caenorhabditis_elegans.WBGene00006912.1, Ciona_intestinalis.ENSCINP00000010648, Danio_rerio.ENSDARP00000014897, Danio_rerio.ENSDARP00000053138, Gallus_gallus.ENSGALP00000015002, Homo_sapiens.ENSP00000329757, Mnemiopsis_leidyi.ML090218a-PA, Mus_musculus.ENSMUSP00000024932, Trichoplax_adhaerens.TriadP63114, Drosophila_melanogaster.FBpp0075822, Drosophila_melanogaster.FBpp0079709, Drosophila_melanogaster.FBpp0085483, Drosophila_melanogaster.FBpp0086218, Drosophila_melanogaster.FBpp0291555, Monodelphis_domestica.ENSMODP00000035648, Monodelphis_domestica.ENSMODP00000046831, Nematostella_vectensis.EDO28376, Nematostella_vectensis.EDO45670, Pan_troglodytes.ENSPTRP00000013077, Rattus_norvegicus.ENSRNOP00000008736, Rattus_norvegicus.ENSRNOP00000065820, Tetraodon_nigroviridis.ENSTNIP00000014531, Tetraodon_nigroviridis.ENSTNIP00000015774
N0.HOG0004597: Caenorhabditis_elegans.WBGene00006917.1, Ciona_intestinalis.ENSCINP00000026021, Danio_rerio.ENSDARP00000004741, Danio_rerio.ENSDARP00000050220, Gallus_gallus.ENSGALP00000021250, Homo_sapiens.ENSP00000253413, Homo_sapiens.ENSP00000304891, Mnemiopsis_leidyi.ML00402a-PA, Mus_musculus.ENSMUSP00000019354, Mus_musculus.ENSMUSP00000157221, Trichoplax_adhaerens.TriadP63784, Canis_familiaris.ENSCAFP00000023805, Canis_familiaris.ENSCAFP00000044660, Drosophila_melanogaster.FBpp0078349, Monodelphis_domestica.ENSMODP00000000019, Monodelphis_domestica.ENSMODP00000023008, Nematostella_vectensis.EDO39197, Pan_troglodytes.ENSPTRP00000020416, Pan_troglodytes.ENSPTRP00000072494, Pan_troglodytes.ENSPTRP00000075617, Pan_troglodytes.ENSPTRP00000076351, Rattus_norvegicus.ENSRNOP00000016495, Rattus_norvegicus.ENSRNOP00000020845, Tetraodon_nigroviridis.ENSTNIP00000011645, Tetraodon_nigroviridis.ENSTNIP00000014358
N0.HOG0004598: Caenorhabditis_elegans.WBGene00006922.1, Ciona_intestinalis.ENSCINP00000031754, Danio_rerio.ENSDARP00000094654, Danio_rerio.ENSDARP00000099149, Gallus_gallus.ENSGALP00000043081, Homo_sapiens.ENSP00000256474, Homo_sapiens.ENSP00000464258, Mnemiopsis_leidyi.ML07135a-PA, Mnemiopsis_leidyi.ML07136a-PA, Mus_musculus.ENSMUSP00000039418, Trichoplax_adhaerens.TriadP7508, Canis_familiaris.ENSCAFP00000007687, Drosophila_melanogaster.FBpp0304693, Monodelphis_domestica.ENSMODP00000006739, Monodelphis_domestica.ENSMODP00000014082, Pan_troglodytes.ENSPTRP00000075315, Pan_troglodytes.ENSPTRP00000075439, Rattus_norvegicus.ENSRNOP00000013727
N0.HOG0004599: Caenorhabditis_elegans.WBGene00006975.1, Ciona_intestinalis.ENSCINP00000016786, Danio_rerio.ENSDARP00000123992, Gallus_gallus.ENSGALP00000012858, Gallus_gallus.ENSGALP00000044191, Homo_sapiens.ENSP00000477969, Homo_sapiens.ENSP00000479910, Homo_sapiens.ENSP00000488569, Mnemiopsis_leidyi.ML070813a-PA, Mus_musculus.ENSMUSP00000103212, Mus_musculus.ENSMUSP00000110328, Canis_familiaris.ENSCAFP00000024413, Canis_familiaris.ENSCAFP00000040921, Drosophila_melanogaster.FBpp0306738, Monodelphis_domestica.ENSMODP00000011404, Monodelphis_domestica.ENSMODP00000015763, Nematostella_vectensis.EDO43778, Pan_troglodytes.ENSPTRP00000078045, Pan_troglodytes.ENSPTRP00000088175, Rattus_norvegicus.ENSRNOP00000033877, Rattus_norvegicus.ENSRNOP00000074424, Tetraodon_nigroviridis.ENSTNIP00000010969, Tetraodon_nigroviridis.ENSTNIP00000017157
N0.HOG0004600: Caenorhabditis_elegans.WBGene00006976.1, Caenorhabditis_elegans.WBGene00008387.1, Caenorhabditis_elegans.WBGene00012678.1, Ciona_intestinalis.ENSCINP00000006916, Danio_rerio.ENSDARP00000107528, Danio_rerio.ENSDARP00000122098, Gallus_gallus.ENSGALP00000046651, Homo_sapiens.ENSP00000382794, Homo_sapiens.ENSP00000389709, Mus_musculus.ENSMUSP00000148758, Mus_musculus.ENSMUSP00000151344, Canis_familiaris.ENSCAFP00000032433, Canis_familiaris.ENSCAFP00000041503, Monodelphis_domestica.ENSMODP00000005618, Monodelphis_domestica.ENSMODP00000039901, Nematostella_vectensis.EDO46213, Pan_troglodytes.ENSPTRP00000027250, Pan_troglodytes.ENSPTRP00000057417, Rattus_norvegicus.ENSRNOP00000070745, Tetraodon_nigroviridis.ENSTNIP00000010199
N0.HOG0004601: Caenorhabditis_elegans.WBGene00006994.1, Caenorhabditis_elegans.WBGene00011613.1, Caenorhabditis_elegans.WBGene00018781.1, Ciona_intestinalis.ENSCINP00000015580, Danio_rerio.ENSDARP00000130881, Gallus_gallus.ENSGALP00000071059, Homo_sapiens.ENSP00000432768, Mnemiopsis_leidyi.ML06519a-PA, Mnemiopsis_leidyi.ML11322a-PA, Mus_musculus.ENSMUSP00000106970, Trichoplax_adhaerens.TriadP51833, Canis_familiaris.ENSCAFP00000053081, Drosophila_melanogaster.FBpp0293341, Monodelphis_domestica.ENSMODP00000024824, Nematostella_vectensis.EDO43210, Pan_troglodytes.ENSPTRP00000048121, Rattus_norvegicus.ENSRNOP00000021837, Tetraodon_nigroviridis.ENSTNIP00000000428
N0.HOG0004602: Caenorhabditis_elegans.WBGene00007105.1, Ciona_intestinalis.ENSCINP00000012878, Danio_rerio.ENSDARP00000044858, Danio_rerio.ENSDARP00000130331, Danio_rerio.ENSDARP00000133984, Danio_rerio.ENSDARP00000141273, Gallus_gallus.ENSGALP00000054273, Homo_sapiens.ENSP00000340029, Mnemiopsis_leidyi.ML27897a-PA, Mus_musculus.ENSMUSP00000054168, Trichoplax_adhaerens.TriadP52848, Canis_familiaris.ENSCAFP00000064886, Canis_familiaris.ENSCAFP00000066593, Drosophila_melanogaster.FBpp0302977, Monodelphis_domestica.ENSMODP00000047587, Nematostella_vectensis.EDO34743, Pan_troglodytes.ENSPTRP00000081070, Pan_troglodytes.ENSPTRP00000088748, Rattus_norvegicus.ENSRNOP00000000253, Tetraodon_nigroviridis.ENSTNIP00000003255
N0.HOG0004603: Caenorhabditis_elegans.WBGene00007128.1, Caenorhabditis_elegans.WBGene00019757.1, Ciona_intestinalis.ENSCINP00000019516, Danio_rerio.ENSDARP00000069524, Gallus_gallus.ENSGALP00000068961, Homo_sapiens.ENSP00000461460, Homo_sapiens.ENSP00000461784, Mnemiopsis_leidyi.ML094342a-PA, Mnemiopsis_leidyi.ML20392a-PA, Mus_musculus.ENSMUSP00000021329, Trichoplax_adhaerens.TriadP63610, Canis_familiaris.ENSCAFP00000019771, Drosophila_melanogaster.FBpp0076849, Monodelphis_domestica.ENSMODP00000013883, Nematostella_vectensis.EDO33363, Pan_troglodytes.ENSPTRP00000015853, Pan_troglodytes.ENSPTRP00000084828, Rattus_norvegicus.ENSRNOP00000005046, Tetraodon_nigroviridis.ENSTNIP00000014634
N0.HOG0004604: Caenorhabditis_elegans.WBGene00007150.1, Caenorhabditis_elegans.WBGene00016995.1, Ciona_intestinalis.ENSCINP00000023291, Ciona_intestinalis.ENSCINP00000032586, Danio_rerio.ENSDARP00000127003, Danio_rerio.ENSDARP00000131909, Gallus_gallus.ENSGALP00000055831, Homo_sapiens.ENSP00000253792, Mnemiopsis_leidyi.ML10541a-PA, Mus_musculus.ENSMUSP00000103012, Trichoplax_adhaerens.TriadP22398, Canis_familiaris.ENSCAFP00000023291, Drosophila_melanogaster.FBpp0289823, Monodelphis_domestica.ENSMODP00000018423, Nematostella_vectensis.EDO37585, Pan_troglodytes.ENSPTRP00000044752, Rattus_norvegicus.ENSRNOP00000023447, Tetraodon_nigroviridis.ENSTNIP00000009397, Tetraodon_nigroviridis.ENSTNIP00000009535, Tetraodon_nigroviridis.ENSTNIP00000009543, Tetraodon_nigroviridis.ENSTNIP00000009599, Tetraodon_nigroviridis.ENSTNIP00000014289, Tetraodon_nigroviridis.ENSTNIP00000023030
N0.HOG0004605: Caenorhabditis_elegans.WBGene00007463.1, Ciona_intestinalis.ENSCINP00000009467, Danio_rerio.ENSDARP00000017412, Danio_rerio.ENSDARP00000144455, Danio_rerio.ENSDARP00000154519, Gallus_gallus.ENSGALP00000009341, Homo_sapiens.ENSP00000375836, Mnemiopsis_leidyi.ML094334a-PA, Mnemiopsis_leidyi.ML42311a-PA, Mus_musculus.ENSMUSP00000127903, Trichoplax_adhaerens.TriadP26766, Canis_familiaris.ENSCAFP00000063224, Drosophila_melanogaster.FBpp0085860, Monodelphis_domestica.ENSMODP00000034634, Nematostella_vectensis.EDO37476, Pan_troglodytes.ENSPTRP00000093484, Rattus_norvegicus.ENSRNOP00000054125, Rattus_norvegicus.ENSRNOP00000074707, Tetraodon_nigroviridis.ENSTNIP00000005106, Tetraodon_nigroviridis.ENSTNIP00000006806
N0.HOG0004606: Caenorhabditis_elegans.WBGene00007537.1, Caenorhabditis_elegans.WBGene00007541.1, Caenorhabditis_elegans.WBGene00007543.1, Caenorhabditis_elegans.WBGene00007544.1, Caenorhabditis_elegans.WBGene00008244.1, Caenorhabditis_elegans.WBGene00008245.1, Caenorhabditis_elegans.WBGene00009090.1, Caenorhabditis_elegans.WBGene00009096.1, Caenorhabditis_elegans.WBGene00011577.1, Caenorhabditis_elegans.WBGene00044174.1, Caenorhabditis_elegans.WBGene00044175.1
N0.HOG0004607: Caenorhabditis_elegans.WBGene00007588.1, Ciona_intestinalis.ENSCINP00000003027, Danio_rerio.ENSDARP00000127351, Danio_rerio.ENSDARP00000131347, Danio_rerio.ENSDARP00000149243, Danio_rerio.ENSDARP00000153269, Gallus_gallus.ENSGALP00000013250, Homo_sapiens.ENSP00000384211, Mnemiopsis_leidyi.ML09053a-PA, Mus_musculus.ENSMUSP00000045460, Trichoplax_adhaerens.TriadP51787, Canis_familiaris.ENSCAFP00000004013, Monodelphis_domestica.ENSMODP00000052562, Pan_troglodytes.ENSPTRP00000082784, Rattus_norvegicus.ENSRNOP00000075558, Tetraodon_nigroviridis.ENSTNIP00000005837, Tetraodon_nigroviridis.ENSTNIP00000019696
N0.HOG0004608: Caenorhabditis_elegans.WBGene00007686.1, Ciona_intestinalis.ENSCINP00000015646, Danio_rerio.ENSDARP00000003894, Danio_rerio.ENSDARP00000053324, Gallus_gallus.ENSGALP00000055223, Homo_sapiens.ENSP00000252487, Homo_sapiens.ENSP00000356967, Mnemiopsis_leidyi.ML069718a-PA, Mus_musculus.ENSMUSP00000005817, Mus_musculus.ENSMUSP00000104090, Trichoplax_adhaerens.TriadP51380, Canis_familiaris.ENSCAFP00000006902, Canis_familiaris.ENSCAFP00000019014, Drosophila_melanogaster.FBpp0085338, Drosophila_melanogaster.FBpp0305890, Drosophila_melanogaster.FBpp0310752, Monodelphis_domestica.ENSMODP00000006292, Monodelphis_domestica.ENSMODP00000026085, Nematostella_vectensis.EDO40660, Pan_troglodytes.ENSPTRP00000002646, Pan_troglodytes.ENSPTRP00000061141, Pan_troglodytes.ENSPTRP00000079344, Pan_troglodytes.ENSPTRP00000079841, Pan_troglodytes.ENSPTRP00000086180, Rattus_norvegicus.ENSRNOP00000004641, Rattus_norvegicus.ENSRNOP00000025281, Tetraodon_nigroviridis.ENSTNIP00000006148, Tetraodon_nigroviridis.ENSTNIP00000009177, Tetraodon_nigroviridis.ENSTNIP00000012870
N0.HOG0004609: Caenorhabditis_elegans.WBGene00007910.1, Caenorhabditis_elegans.WBGene00010187.1, Caenorhabditis_elegans.WBGene00011649.1, Caenorhabditis_elegans.WBGene00013066.1, Caenorhabditis_elegans.WBGene00018825.1, Caenorhabditis_elegans.WBGene00019053.1, Caenorhabditis_elegans.WBGene00019054.1, Caenorhabditis_elegans.WBGene00022551.1, Caenorhabditis_elegans.WBGene00022552.1, Caenorhabditis_elegans.WBGene00045488.1, Caenorhabditis_elegans.WBGene00268206.1
N0.HOG0004610: Caenorhabditis_elegans.WBGene00007927.1, Ciona_intestinalis.ENSCINP00000024337, Danio_rerio.ENSDARP00000026495, Danio_rerio.ENSDARP00000091810, Gallus_gallus.ENSGALP00000064381, Homo_sapiens.ENSP00000264954, Homo_sapiens.ENSP00000329558, Mnemiopsis_leidyi.ML02962a-PA, Mus_musculus.ENSMUSP00000031099, Mus_musculus.ENSMUSP00000053440, Trichoplax_adhaerens.TriadP21754, Canis_familiaris.ENSCAFP00000054101, Drosophila_melanogaster.FBpp0086795, Monodelphis_domestica.ENSMODP00000000081, Monodelphis_domestica.ENSMODP00000003595, Monodelphis_domestica.ENSMODP00000007152, Monodelphis_domestica.ENSMODP00000056741, Monodelphis_domestica.ENSMODP00000058050, Nematostella_vectensis.EDO47213, Pan_troglodytes.ENSPTRP00000027375, Pan_troglodytes.ENSPTRP00000029729, Pan_troglodytes.ENSPTRP00000076821, Rattus_norvegicus.ENSRNOP00000061858, Rattus_norvegicus.ENSRNOP00000070967
N0.HOG0004611: Caenorhabditis_elegans.WBGene00007952.1, Ciona_intestinalis.ENSCINP00000010978, Danio_rerio.ENSDARP00000140559, Danio_rerio.ENSDARP00000154775, Gallus_gallus.ENSGALP00000072791, Homo_sapiens.ENSP00000410249, Homo_sapiens.ENSP00000427975, Mnemiopsis_leidyi.ML205621a-PA, Mus_musculus.ENSMUSP00000099879, Mus_musculus.ENSMUSP00000154350, Trichoplax_adhaerens.TriadP32548, Canis_familiaris.ENSCAFP00000035834, Canis_familiaris.ENSCAFP00000041056, Drosophila_melanogaster.FBpp0292664, Monodelphis_domestica.ENSMODP00000040496, Monodelphis_domestica.ENSMODP00000045433, Nematostella_vectensis.EDO48742, Pan_troglodytes.ENSPTRP00000047854, Pan_troglodytes.ENSPTRP00000072544, Rattus_norvegicus.ENSRNOP00000018441, Rattus_norvegicus.ENSRNOP00000075380, Tetraodon_nigroviridis.ENSTNIP00000007324
N0.HOG0004612: Caenorhabditis_elegans.WBGene00007956.1, Ciona_intestinalis.ENSCINP00000017015, Ciona_intestinalis.ENSCINP00000032339, Ciona_intestinalis.ENSCINP00000035047, Danio_rerio.ENSDARP00000130471, Danio_rerio.ENSDARP00000141995, Gallus_gallus.ENSGALP00000044597, Homo_sapiens.ENSP00000373979, Mnemiopsis_leidyi.ML435814a-PA, Mus_musculus.ENSMUSP00000087202, Trichoplax_adhaerens.TriadP31873, Canis_familiaris.ENSCAFP00000001686, Drosophila_melanogaster.FBpp0080933, Monodelphis_domestica.ENSMODP00000047969, Pan_troglodytes.ENSPTRP00000035254, Rattus_norvegicus.ENSRNOP00000038503, Tetraodon_nigroviridis.ENSTNIP00000016049
N0.HOG0004613: Caenorhabditis_elegans.WBGene00007971.1, Ciona_intestinalis.ENSCINP00000019931, Ciona_intestinalis.ENSCINP00000034938, Danio_rerio.ENSDARP00000043811, Danio_rerio.ENSDARP00000154384, Danio_rerio.ENSDARP00000155222, Gallus_gallus.ENSGALP00000001766, Homo_sapiens.ENSP00000219252, Mnemiopsis_leidyi.ML00914a-PA, Mus_musculus.ENSMUSP00000148830, Trichoplax_adhaerens.TriadP24132, Canis_familiaris.ENSCAFP00000012825, Drosophila_melanogaster.FBpp0080121, Monodelphis_domestica.ENSMODP00000016944, Nematostella_vectensis.EDO36595, Pan_troglodytes.ENSPTRP00000013927, Rattus_norvegicus.ENSRNOP00000021639, Tetraodon_nigroviridis.ENSTNIP00000011702
N0.HOG0004614: Caenorhabditis_elegans.WBGene00007974.1, Ciona_intestinalis.ENSCINP00000030443, Ciona_intestinalis.ENSCINP00000031349, Danio_rerio.ENSDARP00000014124, Danio_rerio.ENSDARP00000090537, Gallus_gallus.ENSGALP00000041459, Homo_sapiens.ENSP00000319170, Homo_sapiens.ENSP00000396308, Mnemiopsis_leidyi.ML104328a-PA, Mus_musculus.ENSMUSP00000022218, Trichoplax_adhaerens.TriadP52382, Canis_familiaris.ENSCAFP00000036312, Canis_familiaris.ENSCAFP00000038964, Canis_familiaris.ENSCAFP00000045150, Canis_familiaris.ENSCAFP00000048040, Drosophila_melanogaster.FBpp0110210, Monodelphis_domestica.ENSMODP00000035928, Monodelphis_domestica.ENSMODP00000059809, Nematostella_vectensis.EDO28804, Nematostella_vectensis.EDO29275, Nematostella_vectensis.EDO38488, Pan_troglodytes.ENSPTRP00000029175, Pan_troglodytes.ENSPTRP00000091206, Rattus_norvegicus.ENSRNOP00000018259, Tetraodon_nigroviridis.ENSTNIP00000007198, Tetraodon_nigroviridis.ENSTNIP00000011191
N0.HOG0004615: Caenorhabditis_elegans.WBGene00008078.1, Ciona_intestinalis.ENSCINP00000007065, Ciona_intestinalis.ENSCINP00000025943, Danio_rerio.ENSDARP00000020748, Danio_rerio.ENSDARP00000101077, Danio_rerio.ENSDARP00000153280, Gallus_gallus.ENSGALP00000071035, Homo_sapiens.ENSP00000307666, Mnemiopsis_leidyi.ML068320a-PA, Mus_musculus.ENSMUSP00000001412, Trichoplax_adhaerens.TriadP54017, Canis_familiaris.ENSCAFP00000002977, Drosophila_melanogaster.FBpp0086024, Monodelphis_domestica.ENSMODP00000050220, Monodelphis_domestica.ENSMODP00000051469, Nematostella_vectensis.EDO42451, Nematostella_vectensis.EDO42452, Pan_troglodytes.ENSPTRP00000033197, Rattus_norvegicus.ENSRNOP00000059003, Rattus_norvegicus.ENSRNOP00000061982, Tetraodon_nigroviridis.ENSTNIP00000020921
N0.HOG0004616: Caenorhabditis_elegans.WBGene00008093.1, Ciona_intestinalis.ENSCINP00000029936, Danio_rerio.ENSDARP00000066263, Danio_rerio.ENSDARP00000127208, Danio_rerio.ENSDARP00000129006, Gallus_gallus.ENSGALP00000019501, Gallus_gallus.ENSGALP00000030752, Homo_sapiens.ENSP00000216241, Homo_sapiens.ENSP00000423812, Mus_musculus.ENSMUSP00000047844, Mus_musculus.ENSMUSP00000072682, Canis_familiaris.ENSCAFP00000001571, Canis_familiaris.ENSCAFP00000025121, Monodelphis_domestica.ENSMODP00000026135, Monodelphis_domestica.ENSMODP00000040510, Pan_troglodytes.ENSPTRP00000015965, Pan_troglodytes.ENSPTRP00000049653, Rattus_norvegicus.ENSRNOP00000000205, Rattus_norvegicus.ENSRNOP00000004435, Tetraodon_nigroviridis.ENSTNIP00000007764, Tetraodon_nigroviridis.ENSTNIP00000014795, Tetraodon_nigroviridis.ENSTNIP00000015822, Tetraodon_nigroviridis.ENSTNIP00000015922, Tetraodon_nigroviridis.ENSTNIP00000017867
N0.HOG0004617: Caenorhabditis_elegans.WBGene00008094.1, Ciona_intestinalis.ENSCINP00000022580, Danio_rerio.ENSDARP00000046870, Danio_rerio.ENSDARP00000117027, Gallus_gallus.ENSGALP00000004352, Gallus_gallus.ENSGALP00000018826, Homo_sapiens.ENSP00000192788, Homo_sapiens.ENSP00000279907, Mus_musculus.ENSMUSP00000020112, Mus_musculus.ENSMUSP00000110499, Trichoplax_adhaerens.TriadP32779, Canis_familiaris.ENSCAFP00000009998, Canis_familiaris.ENSCAFP00000052128, Drosophila_melanogaster.FBpp0303010, Monodelphis_domestica.ENSMODP00000006382, Monodelphis_domestica.ENSMODP00000048056, Nematostella_vectensis.EDO43237, Pan_troglodytes.ENSPTRP00000009078, Pan_troglodytes.ENSPTRP00000030870, Rattus_norvegicus.ENSRNOP00000046054, Rattus_norvegicus.ENSRNOP00000065905, Tetraodon_nigroviridis.ENSTNIP00000014370, Tetraodon_nigroviridis.ENSTNIP00000015548
N0.HOG0004618: Caenorhabditis_elegans.WBGene00008150.1, Caenorhabditis_elegans.WBGene00008605.1, Caenorhabditis_elegans.WBGene00009593.1, Caenorhabditis_elegans.WBGene00010359.1, Caenorhabditis_elegans.WBGene00010714.1, Caenorhabditis_elegans.WBGene00011572.1, Caenorhabditis_elegans.WBGene00011836.1, Caenorhabditis_elegans.WBGene00013173.1, Caenorhabditis_elegans.WBGene00019866.1, Caenorhabditis_elegans.WBGene00019868.1, Caenorhabditis_elegans.WBGene00022504.1
N0.HOG0004619: Caenorhabditis_elegans.WBGene00008364.1, Ciona_intestinalis.ENSCINP00000008195, Danio_rerio.ENSDARP00000075478, Danio_rerio.ENSDARP00000155359, Danio_rerio.ENSDARP00000157550, Gallus_gallus.ENSGALP00000063635, Homo_sapiens.ENSP00000346955, Homo_sapiens.ENSP00000488659, Mnemiopsis_leidyi.ML002224a-PA, Mus_musculus.ENSMUSP00000058028, Trichoplax_adhaerens.TriadP23540, Canis_familiaris.ENSCAFP00000049497, Drosophila_melanogaster.FBpp0084307, Monodelphis_domestica.ENSMODP00000003957, Pan_troglodytes.ENSPTRP00000026047, Rattus_norvegicus.ENSRNOP00000059118, Tetraodon_nigroviridis.ENSTNIP00000000448
N0.HOG0004620: Caenorhabditis_elegans.WBGene00008407.1, Ciona_intestinalis.ENSCINP00000026635, Danio_rerio.ENSDARP00000115815, Danio_rerio.ENSDARP00000116245, Danio_rerio.ENSDARP00000151273, Gallus_gallus.ENSGALP00000019323, Gallus_gallus.ENSGALP00000069924, Homo_sapiens.ENSP00000478637, Homo_sapiens.ENSP00000489897, Mus_musculus.ENSMUSP00000151129, Mus_musculus.ENSMUSP00000158983, Canis_familiaris.ENSCAFP00000023109, Canis_familiaris.ENSCAFP00000042794, Drosophila_melanogaster.FBpp0308634, Monodelphis_domestica.ENSMODP00000003160, Monodelphis_domestica.ENSMODP00000010923, Nematostella_vectensis.EDO40284, Nematostella_vectensis.EDO41224, Nematostella_vectensis.EDO47875, Nematostella_vectensis.EDO47876, Pan_troglodytes.ENSPTRP00000084034, Pan_troglodytes.ENSPTRP00000087768, Rattus_norvegicus.ENSRNOP00000065555, Rattus_norvegicus.ENSRNOP00000073667, Tetraodon_nigroviridis.ENSTNIP00000011750, Tetraodon_nigroviridis.ENSTNIP00000015198, Tetraodon_nigroviridis.ENSTNIP00000015343
N0.HOG0004621: Caenorhabditis_elegans.WBGene00008412.1, Caenorhabditis_elegans.WBGene00019461.1, Ciona_intestinalis.ENSCINP00000011297, Danio_rerio.ENSDARP00000128070, Danio_rerio.ENSDARP00000132450, Gallus_gallus.ENSGALP00000011790, Homo_sapiens.ENSP00000300107, Mnemiopsis_leidyi.ML031710a-PA, Mnemiopsis_leidyi.ML108013a-PA, Mus_musculus.ENSMUSP00000015501, Trichoplax_adhaerens.TriadP50037, Canis_familiaris.ENSCAFP00000063543, Drosophila_melanogaster.FBpp0310666, Monodelphis_domestica.ENSMODP00000012965, Nematostella_vectensis.EDO32411, Pan_troglodytes.ENSPTRP00000086986, Rattus_norvegicus.ENSRNOP00000050010, Tetraodon_nigroviridis.ENSTNIP00000016689
N0.HOG0004622: Caenorhabditis_elegans.WBGene00008422.1, Caenorhabditis_elegans.WBGene00010364.1, Ciona_intestinalis.ENSCINP00000022909, Ciona_intestinalis.ENSCINP00000032630, Danio_rerio.ENSDARP00000083382, Danio_rerio.ENSDARP00000148812, Gallus_gallus.ENSGALP00000025258, Homo_sapiens.ENSP00000259335, Mnemiopsis_leidyi.ML167019a-PA, Mus_musculus.ENSMUSP00000099953, Trichoplax_adhaerens.TriadP57860, Canis_familiaris.ENSCAFP00000004445, Drosophila_melanogaster.FBpp0087116, Monodelphis_domestica.ENSMODP00000045049, Nematostella_vectensis.EDO28456, Nematostella_vectensis.EDO42544, Pan_troglodytes.ENSPTRP00000036303, Rattus_norvegicus.ENSRNOP00000019959, Tetraodon_nigroviridis.ENSTNIP00000006716
N0.HOG0004623: Caenorhabditis_elegans.WBGene00008506.1, Ciona_intestinalis.ENSCINP00000015532, Danio_rerio.ENSDARP00000017569, Danio_rerio.ENSDARP00000045887, Gallus_gallus.ENSGALP00000008498, Homo_sapiens.ENSP00000280605, Homo_sapiens.ENSP00000391481, Mnemiopsis_leidyi.ML205716a-PA, Mus_musculus.ENSMUSP00000002025, Mus_musculus.ENSMUSP00000022529, Trichoplax_adhaerens.TriadP37809, Canis_familiaris.ENSCAFP00000028768, Canis_familiaris.ENSCAFP00000044643, Drosophila_melanogaster.FBpp0074898, Drosophila_melanogaster.FBpp0081370, Monodelphis_domestica.ENSMODP00000014624, Monodelphis_domestica.ENSMODP00000015737, Nematostella_vectensis.EDO27862, Nematostella_vectensis.EDO45420, Nematostella_vectensis.EDO47218, Pan_troglodytes.ENSPTRP00000028429, Pan_troglodytes.ENSPTRP00000081338, Rattus_norvegicus.ENSRNOP00000018987, Rattus_norvegicus.ENSRNOP00000021862, Tetraodon_nigroviridis.ENSTNIP00000007372, Tetraodon_nigroviridis.ENSTNIP00000014980, Tetraodon_nigroviridis.ENSTNIP00000017713, Tetraodon_nigroviridis.ENSTNIP00000022876
N0.HOG0004624: Caenorhabditis_elegans.WBGene00008644.1, Caenorhabditis_elegans.WBGene00008874.1, Caenorhabditis_elegans.WBGene00010521.1, Caenorhabditis_elegans.WBGene00010996.1, Caenorhabditis_elegans.WBGene00010998.1, Caenorhabditis_elegans.WBGene00011594.1, Caenorhabditis_elegans.WBGene00012762.1, Caenorhabditis_elegans.WBGene00013539.1, Caenorhabditis_elegans.WBGene00017194.1, Caenorhabditis_elegans.WBGene00019764.1, Caenorhabditis_elegans.WBGene00021389.1, Drosophila_melanogaster.FBpp0077407, Drosophila_melanogaster.FBpp0077564, Drosophila_melanogaster.FBpp0079386, Drosophila_melanogaster.FBpp0081952, Drosophila_melanogaster.FBpp0082576, Drosophila_melanogaster.FBpp0083374, Drosophila_melanogaster.FBpp0084674, Drosophila_melanogaster.FBpp0085263, Drosophila_melanogaster.FBpp0085283, Drosophila_melanogaster.FBpp0304495, Drosophila_melanogaster.FBpp0305199, Drosophila_melanogaster.FBpp0310216, Drosophila_melanogaster.FBpp0310393, Drosophila_melanogaster.FBpp0423067, Drosophila_melanogaster.FBpp0423068, Drosophila_melanogaster.FBpp0423088, Nematostella_vectensis.EDO28661, Nematostella_vectensis.EDO28762, Nematostella_vectensis.EDO30026, Nematostella_vectensis.EDO32059, Nematostella_vectensis.EDO32061, Nematostella_vectensis.EDO32647, Nematostella_vectensis.EDO33408, Nematostella_vectensis.EDO33565, Nematostella_vectensis.EDO33566, Nematostella_vectensis.EDO33779, Nematostella_vectensis.EDO37107, Nematostella_vectensis.EDO37449, Nematostella_vectensis.EDO37450, Nematostella_vectensis.EDO38866, Nematostella_vectensis.EDO38892, Nematostella_vectensis.EDO39670, Nematostella_vectensis.EDO40183, Nematostella_vectensis.EDO40187, Nematostella_vectensis.EDO42770, Nematostella_vectensis.EDO43929, Nematostella_vectensis.EDO44909, Nematostella_vectensis.EDO47581, Nematostella_vectensis.EDO48202, Nematostella_vectensis.EDO48407
N0.HOG0004625: Caenorhabditis_elegans.WBGene00008655.1, Caenorhabditis_elegans.WBGene00008803.1, Caenorhabditis_elegans.WBGene00009303.1, Caenorhabditis_elegans.WBGene00010267.1, Caenorhabditis_elegans.WBGene00012585.1, Caenorhabditis_elegans.WBGene00014009.1, Caenorhabditis_elegans.WBGene00015645.1, Caenorhabditis_elegans.WBGene00019939.1, Caenorhabditis_elegans.WBGene00020472.1, Caenorhabditis_elegans.WBGene00020473.1, Caenorhabditis_elegans.WBGene00020474.1
N0.HOG0004626: Caenorhabditis_elegans.WBGene00008694.1, Ciona_intestinalis.ENSCINP00000018067, Danio_rerio.ENSDARP00000120404, Danio_rerio.ENSDARP00000150113, Danio_rerio.ENSDARP00000155877, Gallus_gallus.ENSGALP00000027352, Homo_sapiens.ENSP00000368612, Mnemiopsis_leidyi.ML03052a-PA, Mnemiopsis_leidyi.ML06496a-PA, Mus_musculus.ENSMUSP00000048925, Trichoplax_adhaerens.TriadP52086, Canis_familiaris.ENSCAFP00000051163, Drosophila_melanogaster.FBpp0306949, Monodelphis_domestica.ENSMODP00000018544, Nematostella_vectensis.EDO29021, Nematostella_vectensis.EDO29022, Pan_troglodytes.ENSPTRP00000009909, Rattus_norvegicus.ENSRNOP00000072799, Tetraodon_nigroviridis.ENSTNIP00000014511
N0.HOG0004627: Caenorhabditis_elegans.WBGene00008774.1, Ciona_intestinalis.ENSCINP00000013975, Danio_rerio.ENSDARP00000041067, Gallus_gallus.ENSGALP00000023677, Homo_sapiens.ENSP00000380074, Mnemiopsis_leidyi.ML04713a-PA, Mus_musculus.ENSMUSP00000052172, Trichoplax_adhaerens.TriadP29059, Trichoplax_adhaerens.TriadP29062, Trichoplax_adhaerens.TriadP29287, Trichoplax_adhaerens.TriadP29379, Canis_familiaris.ENSCAFP00000010216, Monodelphis_domestica.ENSMODP00000054760, Nematostella_vectensis.EDO26103, Nematostella_vectensis.EDO34495, Pan_troglodytes.ENSPTRP00000063446, Rattus_norvegicus.ENSRNOP00000013218, Tetraodon_nigroviridis.ENSTNIP00000005939
N0.HOG0004628: Caenorhabditis_elegans.WBGene00008927.1, Ciona_intestinalis.ENSCINP00000022180, Danio_rerio.ENSDARP00000040190, Gallus_gallus.ENSGALP00000044327, Homo_sapiens.ENSP00000233575, Homo_sapiens.ENSP00000312368, Mnemiopsis_leidyi.ML06163a-PA, Mus_musculus.ENSMUSP00000031029, Mus_musculus.ENSMUSP00000124063, Trichoplax_adhaerens.TriadP61101, Trichoplax_adhaerens.TriadP61139, Canis_familiaris.ENSCAFP00000046868, Canis_familiaris.ENSCAFP00000056069, Drosophila_melanogaster.FBpp0079550, Monodelphis_domestica.ENSMODP00000007764, Monodelphis_domestica.ENSMODP00000019547, Nematostella_vectensis.EDO37172, Pan_troglodytes.ENSPTRP00000020212, Pan_troglodytes.ENSPTRP00000042979, Rattus_norvegicus.ENSRNOP00000037890, Rattus_norvegicus.ENSRNOP00000070417, Tetraodon_nigroviridis.ENSTNIP00000019436
N0.HOG0004629: Caenorhabditis_elegans.WBGene00008939.1, Ciona_intestinalis.ENSCINP00000024962, Danio_rerio.ENSDARP00000069002, Danio_rerio.ENSDARP00000091951, Danio_rerio.ENSDARP00000152301, Danio_rerio.ENSDARP00000156024, Gallus_gallus.ENSGALP00000027424, Homo_sapiens.ENSP00000354774, Mnemiopsis_leidyi.ML110510a-PA, Mus_musculus.ENSMUSP00000022497, Trichoplax_adhaerens.TriadP49551, Canis_familiaris.ENSCAFP00000006401, Drosophila_melanogaster.FBpp0082963, Monodelphis_domestica.ENSMODP00000044488, Monodelphis_domestica.ENSMODP00000053251, Nematostella_vectensis.EDO39979, Pan_troglodytes.ENSPTRP00000042045, Rattus_norvegicus.ENSRNOP00000020419, Tetraodon_nigroviridis.ENSTNIP00000016866
N0.HOG0004630: Caenorhabditis_elegans.WBGene00009048.1, Caenorhabditis_elegans.WBGene00022856.1, Ciona_intestinalis.ENSCINP00000025947, Danio_rerio.ENSDARP00000117293, Danio_rerio.ENSDARP00000119651, Gallus_gallus.ENSGALP00000018469, Homo_sapiens.ENSP00000359976, Mnemiopsis_leidyi.ML17373a-PA, Mus_musculus.ENSMUSP00000113672, Trichoplax_adhaerens.TriadP36312, Trichoplax_adhaerens.TriadP64137, Canis_familiaris.ENSCAFP00000030288, Drosophila_melanogaster.FBpp0085889, Nematostella_vectensis.EDO25544, Nematostella_vectensis.EDO26655, Nematostella_vectensis.EDO27139, Nematostella_vectensis.EDO42530, Pan_troglodytes.ENSPTRP00000001478, Rattus_norvegicus.ENSRNOP00000058914, Rattus_norvegicus.ENSRNOP00000073415, Tetraodon_nigroviridis.ENSTNIP00000013405
N0.HOG0004631: Caenorhabditis_elegans.WBGene00009092.1, Ciona_intestinalis.ENSCINP00000000602, Danio_rerio.ENSDARP00000134847, Danio_rerio.ENSDARP00000152184, Gallus_gallus.ENSGALP00000053446, Homo_sapiens.ENSP00000354204, Homo_sapiens.ENSP00000355566, Mnemiopsis_leidyi.ML276930a-PA, Mus_musculus.ENSMUSP00000021482, Mus_musculus.ENSMUSP00000136493, Trichoplax_adhaerens.TriadP57314, Canis_familiaris.ENSCAFP00000016929, Canis_familiaris.ENSCAFP00000041953, Drosophila_melanogaster.FBpp0074672, Drosophila_melanogaster.FBpp0081792, Monodelphis_domestica.ENSMODP00000009817, Monodelphis_domestica.ENSMODP00000010510, Monodelphis_domestica.ENSMODP00000057918, Nematostella_vectensis.EDO26196, Nematostella_vectensis.EDO48647, Pan_troglodytes.ENSPTRP00000003595, Pan_troglodytes.ENSPTRP00000040933, Pan_troglodytes.ENSPTRP00000061955, Pan_troglodytes.ENSPTRP00000071867, Pan_troglodytes.ENSPTRP00000092432, Rattus_norvegicus.ENSRNOP00000027088, Rattus_norvegicus.ENSRNOP00000068942, Tetraodon_nigroviridis.ENSTNIP00000019761
N0.HOG0004632: Caenorhabditis_elegans.WBGene00009162.1, Ciona_intestinalis.ENSCINP00000035446, Danio_rerio.ENSDARP00000018627, Danio_rerio.ENSDARP00000096711, Danio_rerio.ENSDARP00000139439, Gallus_gallus.ENSGALP00000057746, Gallus_gallus.ENSGALP00000066072, Homo_sapiens.ENSP00000369071, Homo_sapiens.ENSP00000416330, Mus_musculus.ENSMUSP00000037719, Mus_musculus.ENSMUSP00000080276, Canis_familiaris.ENSCAFP00000001531, Canis_familiaris.ENSCAFP00000009139, Drosophila_melanogaster.FBpp0080588, Drosophila_melanogaster.FBpp0081972, Drosophila_melanogaster.FBpp0111715, Drosophila_melanogaster.FBpp0297780, Monodelphis_domestica.ENSMODP00000012703, Monodelphis_domestica.ENSMODP00000032141, Nematostella_vectensis.EDO37199, Nematostella_vectensis.EDO37200, Nematostella_vectensis.EDO48508, Nematostella_vectensis.EDO49790, Pan_troglodytes.ENSPTRP00000065988, Pan_troglodytes.ENSPTRP00000078181, Rattus_norvegicus.ENSRNOP00000016389, Rattus_norvegicus.ENSRNOP00000017453, Tetraodon_nigroviridis.ENSTNIP00000002158, Tetraodon_nigroviridis.ENSTNIP00000005740, Tetraodon_nigroviridis.ENSTNIP00000019363
N0.HOG0004633: Caenorhabditis_elegans.WBGene00009171.1, Caenorhabditis_elegans.WBGene00012500.1, Caenorhabditis_elegans.WBGene00012502.1, Caenorhabditis_elegans.WBGene00017913.1, Caenorhabditis_elegans.WBGene00018815.1, Caenorhabditis_elegans.WBGene00018816.1, Caenorhabditis_elegans.WBGene00018820.1, Caenorhabditis_elegans.WBGene00018821.1, Caenorhabditis_elegans.WBGene00021141.1, Caenorhabditis_elegans.WBGene00044424.1, Caenorhabditis_elegans.WBGene00044425.1
N0.HOG0004634: Caenorhabditis_elegans.WBGene00009172.1, Ciona_intestinalis.ENSCINP00000032900, Danio_rerio.ENSDARP00000081301, Danio_rerio.ENSDARP00000102349, Danio_rerio.ENSDARP00000148374, Danio_rerio.ENSDARP00000157558, Gallus_gallus.ENSGALP00000058338, Homo_sapiens.ENSP00000385347, Mnemiopsis_leidyi.ML04769a-PA, Mus_musculus.ENSMUSP00000062110, Trichoplax_adhaerens.TriadP28365, Canis_familiaris.ENSCAFP00000053894, Drosophila_melanogaster.FBpp0083043, Monodelphis_domestica.ENSMODP00000001109, Nematostella_vectensis.EDO43155, Pan_troglodytes.ENSPTRP00000056931, Rattus_norvegicus.ENSRNOP00000004274, Tetraodon_nigroviridis.ENSTNIP00000006927, Tetraodon_nigroviridis.ENSTNIP00000016024
N0.HOG0004635: Ciona_intestinalis.ENSCINP00000019842, Mnemiopsis_leidyi.ML04147a-PA, Nematostella_vectensis.EDO44903
N0.HOG0004636: Caenorhabditis_elegans.WBGene00009180.1, Ciona_intestinalis.ENSCINP00000021230, Mnemiopsis_leidyi.ML02751a-PA, Drosophila_melanogaster.FBpp0304412, Nematostella_vectensis.EDO44902, Nematostella_vectensis.EDO44906
N0.HOG0004637: Danio_rerio.ENSDARP00000102656, Gallus_gallus.ENSGALP00000044689, Gallus_gallus.ENSGALP00000058348, Gallus_gallus.ENSGALP00000062625, Homo_sapiens.ENSP00000315454, Mus_musculus.ENSMUSP00000102374, Canis_familiaris.ENSCAFP00000057652, Monodelphis_domestica.ENSMODP00000057353, Pan_troglodytes.ENSPTRP00000016254, Pan_troglodytes.ENSPTRP00000093191, Rattus_norvegicus.ENSRNOP00000074282, Tetraodon_nigroviridis.ENSTNIP00000009216, Tetraodon_nigroviridis.ENSTNIP00000017134
N0.HOG0004638: Caenorhabditis_elegans.WBGene00009441.1, Ciona_intestinalis.ENSCINP00000008867, Danio_rerio.ENSDARP00000056247, Danio_rerio.ENSDARP00000130508, Danio_rerio.ENSDARP00000131869, Danio_rerio.ENSDARP00000157149, Gallus_gallus.ENSGALP00000030646, Homo_sapiens.ENSP00000307491, Mnemiopsis_leidyi.ML08053a-PA, Mus_musculus.ENSMUSP00000042509, Trichoplax_adhaerens.TriadP22317, Canis_familiaris.ENSCAFP00000007566, Drosophila_melanogaster.FBpp0304695, Monodelphis_domestica.ENSMODP00000058890, Nematostella_vectensis.EDO41779, Pan_troglodytes.ENSPTRP00000062461, Rattus_norvegicus.ENSRNOP00000075552, Tetraodon_nigroviridis.ENSTNIP00000010737
N0.HOG0004639: Caenorhabditis_elegans.WBGene00009483.1, Caenorhabditis_elegans.WBGene00017658.1, Trichoplax_adhaerens.TriadP60069, Trichoplax_adhaerens.TriadP60070, Trichoplax_adhaerens.TriadP61594, Trichoplax_adhaerens.TriadP61616, Trichoplax_adhaerens.TriadP61617, Trichoplax_adhaerens.TriadP61618, Trichoplax_adhaerens.TriadP61619, Trichoplax_adhaerens.TriadP62132, Trichoplax_adhaerens.TriadP62133, Nematostella_vectensis.EDO33605, Nematostella_vectensis.EDO33606, Nematostella_vectensis.EDO33607, Nematostella_vectensis.EDO41907
N0.HOG0004640: Caenorhabditis_elegans.WBGene00009558.1, Danio_rerio.ENSDARP00000100099, Danio_rerio.ENSDARP00000101301, Danio_rerio.ENSDARP00000131928, Gallus_gallus.ENSGALP00000012415, Gallus_gallus.ENSGALP00000068490, Homo_sapiens.ENSP00000365529, Homo_sapiens.ENSP00000480024, Homo_sapiens.ENSP00000484951, Mus_musculus.ENSMUSP00000049708, Mus_musculus.ENSMUSP00000091474, Canis_familiaris.ENSCAFP00000024475, Canis_familiaris.ENSCAFP00000032528, Drosophila_melanogaster.FBpp0291398, Drosophila_melanogaster.FBpp0293448, Drosophila_melanogaster.FBpp0304311, Drosophila_melanogaster.FBpp0304318, Monodelphis_domestica.ENSMODP00000010838, Monodelphis_domestica.ENSMODP00000015722, Nematostella_vectensis.EDO46340, Nematostella_vectensis.EDO46341, Pan_troglodytes.ENSPTRP00000004009, Pan_troglodytes.ENSPTRP00000015450, Rattus_norvegicus.ENSRNOP00000038884, Rattus_norvegicus.ENSRNOP00000052295, Tetraodon_nigroviridis.ENSTNIP00000009052, Tetraodon_nigroviridis.ENSTNIP00000010710, Tetraodon_nigroviridis.ENSTNIP00000016640
N0.HOG0004641: Caenorhabditis_elegans.WBGene00009587.1, Ciona_intestinalis.ENSCINP00000007469, Danio_rerio.ENSDARP00000007564, Danio_rerio.ENSDARP00000122886, Gallus_gallus.ENSGALP00000016100, Homo_sapiens.ENSP00000313933, Homo_sapiens.ENSP00000379946, Mnemiopsis_leidyi.ML010313a-PA, Mus_musculus.ENSMUSP00000044833, Mus_musculus.ENSMUSP00000148012, Trichoplax_adhaerens.TriadP51961, Canis_familiaris.ENSCAFP00000002509, Drosophila_melanogaster.FBpp0303331, Monodelphis_domestica.ENSMODP00000023747, Pan_troglodytes.ENSPTRP00000019244, Pan_troglodytes.ENSPTRP00000031051, Pan_troglodytes.ENSPTRP00000067737, Rattus_norvegicus.ENSRNOP00000015059, Rattus_norvegicus.ENSRNOP00000021762, Tetraodon_nigroviridis.ENSTNIP00000002897, Tetraodon_nigroviridis.ENSTNIP00000019377
N0.HOG0004642: Caenorhabditis_elegans.WBGene00009678.1, Ciona_intestinalis.ENSCINP00000008326, Danio_rerio.ENSDARP00000098168, Danio_rerio.ENSDARP00000111982, Danio_rerio.ENSDARP00000153433, Gallus_gallus.ENSGALP00000049762, Homo_sapiens.ENSP00000361467, Homo_sapiens.ENSP00000484894, Mnemiopsis_leidyi.ML141725a-PA, Mus_musculus.ENSMUSP00000087879, Trichoplax_adhaerens.TriadP55754, Canis_familiaris.ENSCAFP00000051956, Drosophila_melanogaster.FBpp0079832, Monodelphis_domestica.ENSMODP00000001196, Nematostella_vectensis.EDO36274, Pan_troglodytes.ENSPTRP00000004634, Rattus_norvegicus.ENSRNOP00000007828, Tetraodon_nigroviridis.ENSTNIP00000011475, Tetraodon_nigroviridis.ENSTNIP00000016141, Tetraodon_nigroviridis.ENSTNIP00000016142
N0.HOG0004643: Caenorhabditis_elegans.WBGene00009811.1, Caenorhabditis_elegans.WBGene00302978.1, Ciona_intestinalis.ENSCINP00000017130, Danio_rerio.ENSDARP00000055553, Danio_rerio.ENSDARP00000119421, Danio_rerio.ENSDARP00000151492, Gallus_gallus.ENSGALP00000012493, Homo_sapiens.ENSP00000476176, Homo_sapiens.ENSP00000493469, Mus_musculus.ENSMUSP00000150753, Trichoplax_adhaerens.TriadP51868, Canis_familiaris.ENSCAFP00000040270, Monodelphis_domestica.ENSMODP00000059114, Nematostella_vectensis.EDO47773, Pan_troglodytes.ENSPTRP00000085996, Rattus_norvegicus.ENSRNOP00000068889, Tetraodon_nigroviridis.ENSTNIP00000003064, Tetraodon_nigroviridis.ENSTNIP00000009545, Tetraodon_nigroviridis.ENSTNIP00000014683
N0.HOG0004644: Caenorhabditis_elegans.WBGene00009882.1, Ciona_intestinalis.ENSCINP00000030596, Danio_rerio.ENSDARP00000076503, Gallus_gallus.ENSGALP00000043815, Gallus_gallus.ENSGALP00000048524, Homo_sapiens.ENSP00000411672, Homo_sapiens.ENSP00000429690, Mnemiopsis_leidyi.ML189336a-PA, Mus_musculus.ENSMUSP00000145198, Mus_musculus.ENSMUSP00000158131, Trichoplax_adhaerens.TriadP63123, Canis_familiaris.ENSCAFP00000006777, Canis_familiaris.ENSCAFP00000039612, Canis_familiaris.ENSCAFP00000055896, Canis_familiaris.ENSCAFP00000056427, Canis_familiaris.ENSCAFP00000063521, Drosophila_melanogaster.FBpp0073112, Drosophila_melanogaster.FBpp0082809, Drosophila_melanogaster.FBpp0112050, Drosophila_melanogaster.FBpp0305645, Monodelphis_domestica.ENSMODP00000054895, Monodelphis_domestica.ENSMODP00000056185, Nematostella_vectensis.EDO34244, Pan_troglodytes.ENSPTRP00000047847, Pan_troglodytes.ENSPTRP00000085559, Rattus_norvegicus.ENSRNOP00000010853, Rattus_norvegicus.ENSRNOP00000071366, Tetraodon_nigroviridis.ENSTNIP00000020204
N0.HOG0004645: Caenorhabditis_elegans.WBGene00009889.1, Caenorhabditis_elegans.WBGene00015079.1, Caenorhabditis_elegans.WBGene00015080.1, Caenorhabditis_elegans.WBGene00015081.1, Caenorhabditis_elegans.WBGene00015082.1, Caenorhabditis_elegans.WBGene00015085.1, Caenorhabditis_elegans.WBGene00022735.1, Caenorhabditis_elegans.WBGene00022736.1, Caenorhabditis_elegans.WBGene00206513.1, Caenorhabditis_elegans.WBGene00271577.1, Caenorhabditis_elegans.WBGene00271715.1
N0.HOG0004646: Caenorhabditis_elegans.WBGene00009899.1, Ciona_intestinalis.ENSCINP00000026182, Danio_rerio.ENSDARP00000105923, Danio_rerio.ENSDARP00000117568, Gallus_gallus.ENSGALP00000048416, Gallus_gallus.ENSGALP00000055120, Homo_sapiens.ENSP00000323246, Homo_sapiens.ENSP00000434199, Mus_musculus.ENSMUSP00000056778, Mus_musculus.ENSMUSP00000073453, Trichoplax_adhaerens.TriadP6275, Canis_familiaris.ENSCAFP00000013888, Canis_familiaris.ENSCAFP00000055293, Monodelphis_domestica.ENSMODP00000011256, Monodelphis_domestica.ENSMODP00000025609, Nematostella_vectensis.EDO29063, Nematostella_vectensis.EDO31446, Pan_troglodytes.ENSPTRP00000005978, Pan_troglodytes.ENSPTRP00000088063, Rattus_norvegicus.ENSRNOP00000030798, Rattus_norvegicus.ENSRNOP00000036763, Tetraodon_nigroviridis.ENSTNIP00000007795, Tetraodon_nigroviridis.ENSTNIP00000012490
N0.HOG0004647: Caenorhabditis_elegans.WBGene00009966.1, Ciona_intestinalis.ENSCINP00000001325, Ciona_intestinalis.ENSCINP00000001336, Danio_rerio.ENSDARP00000087580, Gallus_gallus.ENSGALP00000008013, Homo_sapiens.ENSP00000273541, Homo_sapiens.ENSP00000411822, Mnemiopsis_leidyi.ML00973a-PA, Mus_musculus.ENSMUSP00000086923, Mus_musculus.ENSMUSP00000144743, Trichoplax_adhaerens.TriadP23391, Canis_familiaris.ENSCAFP00000063931, Drosophila_melanogaster.FBpp0081305, Monodelphis_domestica.ENSMODP00000010424, Nematostella_vectensis.EDO45398, Pan_troglodytes.ENSPTRP00000026473, Rattus_norvegicus.ENSRNOP00000013571, Tetraodon_nigroviridis.ENSTNIP00000001726
N0.HOG0004648: Caenorhabditis_elegans.WBGene00010004.1, Caenorhabditis_elegans.WBGene00010508.1, Caenorhabditis_elegans.WBGene00012381.1, Caenorhabditis_elegans.WBGene00012398.1, Caenorhabditis_elegans.WBGene00012399.1, Caenorhabditis_elegans.WBGene00012400.1, Caenorhabditis_elegans.WBGene00015221.1, Caenorhabditis_elegans.WBGene00015223.1, Caenorhabditis_elegans.WBGene00022547.1, Caenorhabditis_elegans.WBGene00022548.1, Caenorhabditis_elegans.WBGene00022549.1
N0.HOG0004649: Caenorhabditis_elegans.WBGene00010038.1, Ciona_intestinalis.ENSCINP00000004477, Danio_rerio.ENSDARP00000057222, Danio_rerio.ENSDARP00000107964, Gallus_gallus.ENSGALP00000072135, Homo_sapiens.ENSP00000262187, Homo_sapiens.ENSP00000301068, Mnemiopsis_leidyi.ML00765a-PA, Mus_musculus.ENSMUSP00000030787, Mus_musculus.ENSMUSP00000155216, Trichoplax_adhaerens.TriadP53571, Canis_familiaris.ENSCAFP00000050252, Canis_familiaris.ENSCAFP00000065305, Drosophila_melanogaster.FBpp0078343, Monodelphis_domestica.ENSMODP00000056361, Nematostella_vectensis.EDO43637, Pan_troglodytes.ENSPTRP00000008368, Pan_troglodytes.ENSPTRP00000069096, Pan_troglodytes.ENSPTRP00000070165, Pan_troglodytes.ENSPTRP00000087662, Rattus_norvegicus.ENSRNOP00000063915, Rattus_norvegicus.ENSRNOP00000074953, Tetraodon_nigroviridis.ENSTNIP00000017619
N0.HOG0004650: Caenorhabditis_elegans.WBGene00010052.1, Ciona_intestinalis.ENSCINP00000013343, Danio_rerio.ENSDARP00000136995, Danio_rerio.ENSDARP00000148833, Danio_rerio.ENSDARP00000151418, Gallus_gallus.ENSGALP00000068040, Homo_sapiens.ENSP00000222214, Mnemiopsis_leidyi.ML018111a-PA, Mnemiopsis_leidyi.ML018112a-PA, Mus_musculus.ENSMUSP00000003907, Trichoplax_adhaerens.TriadP63329, Canis_familiaris.ENSCAFP00000047621, Drosophila_melanogaster.FBpp0078893, Monodelphis_domestica.ENSMODP00000014387, Nematostella_vectensis.EDO48140, Pan_troglodytes.ENSPTRP00000018006, Rattus_norvegicus.ENSRNOP00000004570, Tetraodon_nigroviridis.ENSTNIP00000015024
N0.HOG0004651: Caenorhabditis_elegans.WBGene00010459.1, Ciona_intestinalis.ENSCINP00000020243, Danio_rerio.ENSDARP00000032745, Danio_rerio.ENSDARP00000104898, Gallus_gallus.ENSGALP00000058542, Homo_sapiens.ENSP00000297578, Homo_sapiens.ENSP00000496817, Mnemiopsis_leidyi.ML31702a-PA, Mus_musculus.ENSMUSP00000022908, Mus_musculus.ENSMUSP00000144490, Trichoplax_adhaerens.TriadP50511, Canis_familiaris.ENSCAFP00000054515, Drosophila_melanogaster.FBpp0291674, Monodelphis_domestica.ENSMODP00000006888, Monodelphis_domestica.ENSMODP00000013099, Nematostella_vectensis.EDO28458, Nematostella_vectensis.EDO43942, Pan_troglodytes.ENSPTRP00000035043, Rattus_norvegicus.ENSRNOP00000006029, Tetraodon_nigroviridis.ENSTNIP00000011046
N0.HOG0004652: Caenorhabditis_elegans.WBGene00010502.1, Ciona_intestinalis.ENSCINP00000024812, Danio_rerio.ENSDARP00000138813, Danio_rerio.ENSDARP00000150612, Gallus_gallus.ENSGALP00000025263, Gallus_gallus.ENSGALP00000044350, Homo_sapiens.ENSP00000003302, Homo_sapiens.ENSP00000383044, Mus_musculus.ENSMUSP00000047467, Mus_musculus.ENSMUSP00000159060, Trichoplax_adhaerens.TriadP55977, Canis_familiaris.ENSCAFP00000020178, Canis_familiaris.ENSCAFP00000042631, Monodelphis_domestica.ENSMODP00000017739, Monodelphis_domestica.ENSMODP00000026210, Nematostella_vectensis.EDO33614, Pan_troglodytes.ENSPTRP00000068899, Pan_troglodytes.ENSPTRP00000088705, Rattus_norvegicus.ENSRNOP00000002150, Rattus_norvegicus.ENSRNOP00000009724, Rattus_norvegicus.ENSRNOP00000009911, Tetraodon_nigroviridis.ENSTNIP00000002023, Tetraodon_nigroviridis.ENSTNIP00000005719, Tetraodon_nigroviridis.ENSTNIP00000008814
N0.HOG0004653: Caenorhabditis_elegans.WBGene00010666.1, Caenorhabditis_elegans.WBGene00018632.1, Ciona_intestinalis.ENSCINP00000007561, Danio_rerio.ENSDARP00000068896, Danio_rerio.ENSDARP00000122387, Danio_rerio.ENSDARP00000123838, Danio_rerio.ENSDARP00000154956, Homo_sapiens.ENSP00000343890, Mnemiopsis_leidyi.ML322210a-PA, Mus_musculus.ENSMUSP00000030950, Trichoplax_adhaerens.TriadP26326, Canis_familiaris.ENSCAFP00000037956, Drosophila_melanogaster.FBpp0309690, Monodelphis_domestica.ENSMODP00000007811, Nematostella_vectensis.EDO28656, Nematostella_vectensis.EDO47801, Pan_troglodytes.ENSPTRP00000063772, Rattus_norvegicus.ENSRNOP00000034006, Tetraodon_nigroviridis.ENSTNIP00000014727, Tetraodon_nigroviridis.ENSTNIP00000015386
N0.HOG0004654: Caenorhabditis_elegans.WBGene00010699.1, Ciona_intestinalis.ENSCINP00000030541, Danio_rerio.ENSDARP00000006381, Danio_rerio.ENSDARP00000043491, Danio_rerio.ENSDARP00000153310, Gallus_gallus.ENSGALP00000016493, Homo_sapiens.ENSP00000006275, Homo_sapiens.ENSP00000330289, Mus_musculus.ENSMUSP00000021380, Mus_musculus.ENSMUSP00000104095, Trichoplax_adhaerens.TriadP30075, Canis_familiaris.ENSCAFP00000020438, Canis_familiaris.ENSCAFP00000041640, Drosophila_melanogaster.FBpp0082570, Monodelphis_domestica.ENSMODP00000026075, Monodelphis_domestica.ENSMODP00000030280, Monodelphis_domestica.ENSMODP00000035788, Monodelphis_domestica.ENSMODP00000046432, Monodelphis_domestica.ENSMODP00000050698, Monodelphis_domestica.ENSMODP00000057092, Monodelphis_domestica.ENSMODP00000059735, Pan_troglodytes.ENSPTRP00000010670, Pan_troglodytes.ENSPTRP00000080937, Rattus_norvegicus.ENSRNOP00000005568, Rattus_norvegicus.ENSRNOP00000023652, Tetraodon_nigroviridis.ENSTNIP00000007497, Tetraodon_nigroviridis.ENSTNIP00000007853
N0.HOG0004655: Caenorhabditis_elegans.WBGene00010780.1, Caenorhabditis_elegans.WBGene00021345.1, Ciona_intestinalis.ENSCINP00000025857, Danio_rerio.ENSDARP00000074163, Danio_rerio.ENSDARP00000104198, Danio_rerio.ENSDARP00000157146, Gallus_gallus.ENSGALP00000057562, Homo_sapiens.ENSP00000215882, Mnemiopsis_leidyi.ML012010a-PA, Mus_musculus.ENSMUSP00000003622, Trichoplax_adhaerens.TriadP54013, Canis_familiaris.ENSCAFP00000058252, Drosophila_melanogaster.FBpp0099892, Monodelphis_domestica.ENSMODP00000012620, Nematostella_vectensis.EDO33353, Pan_troglodytes.ENSPTRP00000024206, Rattus_norvegicus.ENSRNOP00000000306, Tetraodon_nigroviridis.ENSTNIP00000012866, Tetraodon_nigroviridis.ENSTNIP00000016526, Tetraodon_nigroviridis.ENSTNIP00000018460
N0.HOG0004656: Caenorhabditis_elegans.WBGene00010842.1, Ciona_intestinalis.ENSCINP00000035079, Danio_rerio.ENSDARP00000104415, Danio_rerio.ENSDARP00000133581, Gallus_gallus.ENSGALP00000012098, Homo_sapiens.ENSP00000318480, Mnemiopsis_leidyi.ML110513a-PA, Mnemiopsis_leidyi.ML110514a-PA, Mnemiopsis_leidyi.ML46101a-PA, Mus_musculus.ENSMUSP00000028117, Trichoplax_adhaerens.TriadP31113, Canis_familiaris.ENSCAFP00000060322, Drosophila_melanogaster.FBpp0293463, Monodelphis_domestica.ENSMODP00000010431, Nematostella_vectensis.EDO49472, Pan_troglodytes.ENSPTRP00000082816, Pan_troglodytes.ENSPTRP00000084971, Rattus_norvegicus.ENSRNOP00000023395, Rattus_norvegicus.ENSRNOP00000071378, Tetraodon_nigroviridis.ENSTNIP00000010704, Tetraodon_nigroviridis.ENSTNIP00000016648
N0.HOG0004657: Caenorhabditis_elegans.WBGene00011240.1, Ciona_intestinalis.ENSCINP00000013468, Danio_rerio.ENSDARP00000121740, Gallus_gallus.ENSGALP00000001645, Gallus_gallus.ENSGALP00000057488, Homo_sapiens.ENSP00000351416, Homo_sapiens.ENSP00000354085, Homo_sapiens.ENSP00000432016, Mus_musculus.ENSMUSP00000014421, Mus_musculus.ENSMUSP00000121811, Mus_musculus.ENSMUSP00000123270, Canis_familiaris.ENSCAFP00000004479, Canis_familiaris.ENSCAFP00000008682, Drosophila_melanogaster.FBpp0293580, Monodelphis_domestica.ENSMODP00000014513, Monodelphis_domestica.ENSMODP00000023906, Nematostella_vectensis.EDO30811, Nematostella_vectensis.EDO41693, Nematostella_vectensis.EDO41694, Pan_troglodytes.ENSPTRP00000027757, Pan_troglodytes.ENSPTRP00000062124, Rattus_norvegicus.ENSRNOP00000069642, Rattus_norvegicus.ENSRNOP00000074821, Tetraodon_nigroviridis.ENSTNIP00000011850
N0.HOG0004658: Caenorhabditis_elegans.WBGene00011268.1, Ciona_intestinalis.ENSCINP00000014187, Danio_rerio.ENSDARP00000067607, Gallus_gallus.ENSGALP00000071249, Homo_sapiens.ENSP00000309142, Mnemiopsis_leidyi.ML329511a-PA, Mus_musculus.ENSMUSP00000059666, Mus_musculus.ENSMUSP00000155714, Trichoplax_adhaerens.TriadP12445, Trichoplax_adhaerens.TriadP20232, Trichoplax_adhaerens.TriadP21945, Canis_familiaris.ENSCAFP00000011525, Drosophila_melanogaster.FBpp0288678, Monodelphis_domestica.ENSMODP00000059619, Nematostella_vectensis.EDO42961, Nematostella_vectensis.EDO45845, Pan_troglodytes.ENSPTRP00000025996, Rattus_norvegicus.ENSRNOP00000074876, Tetraodon_nigroviridis.ENSTNIP00000020641
N0.HOG0004659: Caenorhabditis_elegans.WBGene00011436.1, Danio_rerio.ENSDARP00000106346, Gallus_gallus.ENSGALP00000043915, Gallus_gallus.ENSGALP00000069447, Homo_sapiens.ENSP00000263776, Homo_sapiens.ENSP00000368109, Mnemiopsis_leidyi.ML07741a-PA, Mus_musculus.ENSMUSP00000097281, Mus_musculus.ENSMUSP00000106877, Trichoplax_adhaerens.TriadP59430, Trichoplax_adhaerens.TriadP64185, Canis_familiaris.ENSCAFP00000013964, Monodelphis_domestica.ENSMODP00000024789, Monodelphis_domestica.ENSMODP00000024790, Nematostella_vectensis.EDO32652, Nematostella_vectensis.EDO37953, Nematostella_vectensis.EDO41483, Pan_troglodytes.ENSPTRP00000048145, Rattus_norvegicus.ENSRNOP00000046777, Rattus_norvegicus.ENSRNOP00000063492, Tetraodon_nigroviridis.ENSTNIP00000015131
N0.HOG0004660: Mnemiopsis_leidyi.ML25068a-PA, Drosophila_melanogaster.FBpp0072587, Nematostella_vectensis.EDO41898
N0.HOG0004661: Ciona_intestinalis.ENSCINP00000012619, Ciona_intestinalis.ENSCINP00000034205, Danio_rerio.ENSDARP00000098526, Gallus_gallus.ENSGALP00000010932, Homo_sapiens.ENSP00000371546, Homo_sapiens.ENSP00000496158, Mnemiopsis_leidyi.ML25067a-PA, Mus_musculus.ENSMUSP00000113862, Trichoplax_adhaerens.TriadP58356, Canis_familiaris.ENSCAFP00000050074, Monodelphis_domestica.ENSMODP00000012329, Monodelphis_domestica.ENSMODP00000049497, Nematostella_vectensis.EDO41899, Pan_troglodytes.ENSPTRP00000065815, Pan_troglodytes.ENSPTRP00000081581, Rattus_norvegicus.ENSRNOP00000073874, Tetraodon_nigroviridis.ENSTNIP00000021878
N0.HOG0004662: Caenorhabditis_elegans.WBGene00011644.1, Caenorhabditis_elegans.WBGene00011929.1, Caenorhabditis_elegans.WBGene00020446.1, Caenorhabditis_elegans.WBGene00022532.1, Danio_rerio.ENSDARP00000009194, Danio_rerio.ENSDARP00000146806, Gallus_gallus.ENSGALP00000039141, Homo_sapiens.ENSP00000261386, Mnemiopsis_leidyi.ML090115a-PA, Mus_musculus.ENSMUSP00000046371, Trichoplax_adhaerens.TriadP52925, Canis_familiaris.ENSCAFP00000026723, Canis_familiaris.ENSCAFP00000051653, Drosophila_melanogaster.FBpp0082742, Monodelphis_domestica.ENSMODP00000007751, Nematostella_vectensis.EDO48015, Pan_troglodytes.ENSPTRP00000013371, Rattus_norvegicus.ENSRNOP00000064735, Tetraodon_nigroviridis.ENSTNIP00000017047, Tetraodon_nigroviridis.ENSTNIP00000021131
N0.HOG0004663: Caenorhabditis_elegans.WBGene00011743.1, Ciona_intestinalis.ENSCINP00000029633, Danio_rerio.ENSDARP00000143329, Danio_rerio.ENSDARP00000149014, Danio_rerio.ENSDARP00000156530, Gallus_gallus.ENSGALP00000005126, Gallus_gallus.ENSGALP00000057670, Gallus_gallus.ENSGALP00000073105, Homo_sapiens.ENSP00000422078, Mnemiopsis_leidyi.ML270513a-PA, Mus_musculus.ENSMUSP00000022816, Canis_familiaris.ENSCAFP00000027846, Drosophila_melanogaster.FBpp0079211, Monodelphis_domestica.ENSMODP00000060322, Pan_troglodytes.ENSPTRP00000060416, Pan_troglodytes.ENSPTRP00000081983, Rattus_norvegicus.ENSRNOP00000067467, Tetraodon_nigroviridis.ENSTNIP00000005258
N0.HOG0004664: Caenorhabditis_elegans.WBGene00011775.1, Ciona_intestinalis.ENSCINP00000015001, Danio_rerio.ENSDARP00000043659, Gallus_gallus.ENSGALP00000009420, Gallus_gallus.ENSGALP00000053841, Homo_sapiens.ENSP00000325002, Homo_sapiens.ENSP00000402346, Mnemiopsis_leidyi.ML14882a-PA, Mus_musculus.ENSMUSP00000038368, Mus_musculus.ENSMUSP00000109237, Trichoplax_adhaerens.TriadP55337, Canis_familiaris.ENSCAFP00000002070, Canis_familiaris.ENSCAFP00000006404, Drosophila_melanogaster.FBpp0303129, Monodelphis_domestica.ENSMODP00000010354, Monodelphis_domestica.ENSMODP00000018122, Nematostella_vectensis.EDO40568, Pan_troglodytes.ENSPTRP00000033748, Pan_troglodytes.ENSPTRP00000083728, Pan_troglodytes.ENSPTRP00000086609, Rattus_norvegicus.ENSRNOP00000038134, Rattus_norvegicus.ENSRNOP00000071817, Tetraodon_nigroviridis.ENSTNIP00000018016
N0.HOG0004665: Caenorhabditis_elegans.WBGene00011833.1, Ciona_intestinalis.ENSCINP00000024615, Danio_rerio.ENSDARP00000146652, Danio_rerio.ENSDARP00000153357, Gallus_gallus.ENSGALP00000066531, Homo_sapiens.ENSP00000353114, Homo_sapiens.ENSP00000501261, Mus_musculus.ENSMUSP00000114522, Mus_musculus.ENSMUSP00000154911, Mus_musculus.ENSMUSP00000155395, Mus_musculus.ENSMUSP00000159082, Canis_familiaris.ENSCAFP00000066635, Monodelphis_domestica.ENSMODP00000043384, Monodelphis_domestica.ENSMODP00000048224, Pan_troglodytes.ENSPTRP00000018862, Pan_troglodytes.ENSPTRP00000052436, Rattus_norvegicus.ENSRNOP00000024771, Rattus_norvegicus.ENSRNOP00000036621, Tetraodon_nigroviridis.ENSTNIP00000022179
N0.HOG0004666: Caenorhabditis_elegans.WBGene00011908.1, Ciona_intestinalis.ENSCINP00000016609, Ciona_intestinalis.ENSCINP00000035993, Danio_rerio.ENSDARP00000113375, Danio_rerio.ENSDARP00000148478, Gallus_gallus.ENSGALP00000054935, Homo_sapiens.ENSP00000263209, Mus_musculus.ENSMUSP00000009321, Mus_musculus.ENSMUSP00000144454, Mus_musculus.ENSMUSP00000155887, Mus_musculus.ENSMUSP00000156238, Canis_familiaris.ENSCAFP00000020922, Drosophila_melanogaster.FBpp0307961, Monodelphis_domestica.ENSMODP00000012948, Nematostella_vectensis.EDO44598, Pan_troglodytes.ENSPTRP00000024242, Rattus_norvegicus.ENSRNOP00000002581, Tetraodon_nigroviridis.ENSTNIP00000019874
N0.HOG0004667: Caenorhabditis_elegans.WBGene00011912.1, Ciona_intestinalis.ENSCINP00000014780, Danio_rerio.ENSDARP00000019360, Gallus_gallus.ENSGALP00000073135, Homo_sapiens.ENSP00000013070, Homo_sapiens.ENSP00000451369, Homo_sapiens.ENSP00000483908, Homo_sapiens.ENSP00000486968, Mnemiopsis_leidyi.ML084416a-PA, Mus_musculus.ENSMUSP00000041247, Trichoplax_adhaerens.TriadP57203, Canis_familiaris.ENSCAFP00000025940, Drosophila_melanogaster.FBpp0080532, Monodelphis_domestica.ENSMODP00000002708, Nematostella_vectensis.EDO38158, Pan_troglodytes.ENSPTRP00000011357, Rattus_norvegicus.ENSRNOP00000075090, Tetraodon_nigroviridis.ENSTNIP00000005066, Tetraodon_nigroviridis.ENSTNIP00000020501
N0.HOG0004668: Caenorhabditis_elegans.WBGene00011965.1, Caenorhabditis_elegans.WBGene00018226.1, Ciona_intestinalis.ENSCINP00000025278, Ciona_intestinalis.ENSCINP00000026714, Danio_rerio.ENSDARP00000116950, Danio_rerio.ENSDARP00000147811, Gallus_gallus.ENSGALP00000069621, Homo_sapiens.ENSP00000343398, Mnemiopsis_leidyi.ML00786a-PA, Mus_musculus.ENSMUSP00000107451, Trichoplax_adhaerens.TriadP55678, Monodelphis_domestica.ENSMODP00000046063, Nematostella_vectensis.EDO27701, Nematostella_vectensis.EDO47390
N0.HOG0004669: Caenorhabditis_elegans.WBGene00012184.1, Ciona_intestinalis.ENSCINP00000035460, Danio_rerio.ENSDARP00000013712, Danio_rerio.ENSDARP00000075469, Gallus_gallus.ENSGALP00000025073, Gallus_gallus.ENSGALP00000059372, Gallus_gallus.ENSGALP00000073372, Homo_sapiens.ENSP00000282226, Homo_sapiens.ENSP00000306888, Mus_musculus.ENSMUSP00000045024, Mus_musculus.ENSMUSP00000047860, Canis_familiaris.ENSCAFP00000012967, Canis_familiaris.ENSCAFP00000028060, Drosophila_melanogaster.FBpp0289422, Monodelphis_domestica.ENSMODP00000004790, Monodelphis_domestica.ENSMODP00000024236, Nematostella_vectensis.EDO49579, Pan_troglodytes.ENSPTRP00000001335, Pan_troglodytes.ENSPTRP00000029170, Rattus_norvegicus.ENSRNOP00000010288, Rattus_norvegicus.ENSRNOP00000032254, Tetraodon_nigroviridis.ENSTNIP00000007199
N0.HOG0004670: Caenorhabditis_elegans.WBGene00012258.1, Ciona_intestinalis.ENSCINP00000004419, Danio_rerio.ENSDARP00000011444, Gallus_gallus.ENSGALP00000002881, Gallus_gallus.ENSGALP00000008105, Homo_sapiens.ENSP00000268835, Homo_sapiens.ENSP00000414624, Mnemiopsis_leidyi.ML210011a-PA, Mus_musculus.ENSMUSP00000004955, Mus_musculus.ENSMUSP00000101999, Trichoplax_adhaerens.TriadP50794, Canis_familiaris.ENSCAFP00000037092, Drosophila_melanogaster.FBpp0291761, Monodelphis_domestica.ENSMODP00000001007, Monodelphis_domestica.ENSMODP00000011444, Nematostella_vectensis.EDO27332, Nematostella_vectensis.EDO48023, Pan_troglodytes.ENSPTRP00000015118, Pan_troglodytes.ENSPTRP00000079745, Rattus_norvegicus.ENSRNOP00000003697, Rattus_norvegicus.ENSRNOP00000013573, Tetraodon_nigroviridis.ENSTNIP00000014550, Tetraodon_nigroviridis.ENSTNIP00000017022
N0.HOG0004671: Caenorhabditis_elegans.WBGene00012267.1, Caenorhabditis_elegans.WBGene00012268.1, Caenorhabditis_elegans.WBGene00013613.1, Caenorhabditis_elegans.WBGene00018459.1, Caenorhabditis_elegans.WBGene00018460.1, Caenorhabditis_elegans.WBGene00018461.1, Caenorhabditis_elegans.WBGene00021195.1, Caenorhabditis_elegans.WBGene00021196.1, Caenorhabditis_elegans.WBGene00021197.1, Caenorhabditis_elegans.WBGene00022375.1, Caenorhabditis_elegans.WBGene00044363.1
N0.HOG0004672: Caenorhabditis_elegans.WBGene00012354.1, Ciona_intestinalis.ENSCINP00000035349, Danio_rerio.ENSDARP00000007446, Danio_rerio.ENSDARP00000095260, Danio_rerio.ENSDARP00000134485, Gallus_gallus.ENSGALP00000063004, Homo_sapiens.ENSP00000253452, Homo_sapiens.ENSP00000365243, Mus_musculus.ENSMUSP00000010020, Mus_musculus.ENSMUSP00000034276, Trichoplax_adhaerens.TriadP60142, Canis_familiaris.ENSCAFP00000010476, Canis_familiaris.ENSCAFP00000029506, Drosophila_melanogaster.FBpp0085425, Drosophila_melanogaster.FBpp0304537, Monodelphis_domestica.ENSMODP00000005661, Monodelphis_domestica.ENSMODP00000057502, Nematostella_vectensis.EDO45939, Pan_troglodytes.ENSPTRP00000014386, Pan_troglodytes.ENSPTRP00000022902, Pan_troglodytes.ENSPTRP00000064535, Rattus_norvegicus.ENSRNOP00000010418, Rattus_norvegicus.ENSRNOP00000024033, Tetraodon_nigroviridis.ENSTNIP00000004066
N0.HOG0004673: Caenorhabditis_elegans.WBGene00012606.1, Ciona_intestinalis.ENSCINP00000024262, Danio_rerio.ENSDARP00000115401, Danio_rerio.ENSDARP00000132000, Gallus_gallus.ENSGALP00000042710, Gallus_gallus.ENSGALP00000057515, Homo_sapiens.ENSP00000434797, Mnemiopsis_leidyi.ML049013a-PA, Mus_musculus.ENSMUSP00000014022, Mus_musculus.ENSMUSP00000115452, Trichoplax_adhaerens.TriadP57833, Canis_familiaris.ENSCAFP00000008078, Monodelphis_domestica.ENSMODP00000012636, Monodelphis_domestica.ENSMODP00000027318, Nematostella_vectensis.EDO34494, Pan_troglodytes.ENSPTRP00000034618, Rattus_norvegicus.ENSRNOP00000064113, Tetraodon_nigroviridis.ENSTNIP00000006089, Tetraodon_nigroviridis.ENSTNIP00000013792
N0.HOG0004674: Caenorhabditis_elegans.WBGene00012713.1, Caenorhabditis_elegans.WBGene00012799.1, Ciona_intestinalis.ENSCINP00000016480, Danio_rerio.ENSDARP00000059346, Danio_rerio.ENSDARP00000144627, Gallus_gallus.ENSGALP00000044011, Homo_sapiens.ENSP00000416000, Homo_sapiens.ENSP00000443246, Mnemiopsis_leidyi.ML19047a-PA, Mus_musculus.ENSMUSP00000071292, Trichoplax_adhaerens.TriadP63370, Canis_familiaris.ENSCAFP00000007450, Drosophila_melanogaster.FBpp0081545, Monodelphis_domestica.ENSMODP00000010623, Nematostella_vectensis.EDO43057, Pan_troglodytes.ENSPTRP00000018933, Rattus_norvegicus.ENSRNOP00000027995, Tetraodon_nigroviridis.ENSTNIP00000019374
N0.HOG0004675: Ciona_intestinalis.ENSCINP00000024758, Danio_rerio.ENSDARP00000142816, Homo_sapiens.ENSP00000489869, Mnemiopsis_leidyi.ML004921a-PA, Mus_musculus.ENSMUSP00000153646, Canis_familiaris.ENSCAFP00000060725, Nematostella_vectensis.EDO30891, Nematostella_vectensis.EDO34597, Pan_troglodytes.ENSPTRP00000073620, Rattus_norvegicus.ENSRNOP00000070111
N0.HOG0004676: Caenorhabditis_elegans.WBGene00012796.1, Danio_rerio.ENSDARP00000081663, Gallus_gallus.ENSGALP00000019687, Homo_sapiens.ENSP00000410926, Mnemiopsis_leidyi.ML10429a-PA, Mus_musculus.ENSMUSP00000023497, Canis_familiaris.ENSCAFP00000018698, Drosophila_melanogaster.FBpp0081659, Monodelphis_domestica.ENSMODP00000036755, Nematostella_vectensis.EDO33070, Nematostella_vectensis.EDO33522, Nematostella_vectensis.EDO44382, Pan_troglodytes.ENSPTRP00000076383, Rattus_norvegicus.ENSRNOP00000002427, Tetraodon_nigroviridis.ENSTNIP00000004802, Tetraodon_nigroviridis.ENSTNIP00000022590
N0.HOG0004677: Caenorhabditis_elegans.WBGene00013025.1, Ciona_intestinalis.ENSCINP00000029917, Danio_rerio.ENSDARP00000049002, Danio_rerio.ENSDARP00000128988, Danio_rerio.ENSDARP00000143946, Danio_rerio.ENSDARP00000150605, Gallus_gallus.ENSGALP00000070489, Homo_sapiens.ENSP00000273398, Mnemiopsis_leidyi.ML01808a-PA, Mus_musculus.ENSMUSP00000110314, Trichoplax_adhaerens.TriadP50246, Canis_familiaris.ENSCAFP00000015785, Drosophila_melanogaster.FBpp0080002, Drosophila_melanogaster.FBpp0307596, Drosophila_melanogaster.FBpp0307601, Monodelphis_domestica.ENSMODP00000022649, Nematostella_vectensis.EDO33624, Pan_troglodytes.ENSPTRP00000026278, Rattus_norvegicus.ENSRNOP00000076121, Tetraodon_nigroviridis.ENSTNIP00000012922, Tetraodon_nigroviridis.ENSTNIP00000015697
N0.HOG0004678: Caenorhabditis_elegans.WBGene00013135.1, Danio_rerio.ENSDARP00000112111, Danio_rerio.ENSDARP00000116874, Gallus_gallus.ENSGALP00000055644, Gallus_gallus.ENSGALP00000072896, Homo_sapiens.ENSP00000260283, Mus_musculus.ENSMUSP00000029598, Mus_musculus.ENSMUSP00000035388, Mus_musculus.ENSMUSP00000065633, Mus_musculus.ENSMUSP00000096773, Trichoplax_adhaerens.TriadP56489, Canis_familiaris.ENSCAFP00000024502, Canis_familiaris.ENSCAFP00000034964, Canis_familiaris.ENSCAFP00000035803, Canis_familiaris.ENSCAFP00000045462, Canis_familiaris.ENSCAFP00000045736, Canis_familiaris.ENSCAFP00000048538, Canis_familiaris.ENSCAFP00000051792, Canis_familiaris.ENSCAFP00000055535, Canis_familiaris.ENSCAFP00000058421, Monodelphis_domestica.ENSMODP00000034090, Nematostella_vectensis.EDO38760, Nematostella_vectensis.EDO48318, Pan_troglodytes.ENSPTRP00000065375, Rattus_norvegicus.ENSRNOP00000034071, Rattus_norvegicus.ENSRNOP00000052510, Rattus_norvegicus.ENSRNOP00000054427, Rattus_norvegicus.ENSRNOP00000054428, Rattus_norvegicus.ENSRNOP00000055048, Rattus_norvegicus.ENSRNOP00000055090, Rattus_norvegicus.ENSRNOP00000056137, Rattus_norvegicus.ENSRNOP00000069397, Rattus_norvegicus.ENSRNOP00000071157, Rattus_norvegicus.ENSRNOP00000073694, Rattus_norvegicus.ENSRNOP00000073782, Rattus_norvegicus.ENSRNOP00000074222, Tetraodon_nigroviridis.ENSTNIP00000002878, Tetraodon_nigroviridis.ENSTNIP00000018757
N0.HOG0004679: Caenorhabditis_elegans.WBGene00013711.1, Ciona_intestinalis.ENSCINP00000034014, Mnemiopsis_leidyi.ML257611a-PA, Trichoplax_adhaerens.TriadP56511, Drosophila_melanogaster.FBpp0293889, Nematostella_vectensis.EDO36388
N0.HOG0004680: Ciona_intestinalis.ENSCINP00000032801, Ciona_intestinalis.ENSCINP00000034534, Mnemiopsis_leidyi.ML003519a-PA
N0.HOG0004681: Danio_rerio.ENSDARP00000146075, Gallus_gallus.ENSGALP00000046027, Homo_sapiens.ENSP00000251691, Mus_musculus.ENSMUSP00000149210, Canis_familiaris.ENSCAFP00000042958, Monodelphis_domestica.ENSMODP00000021733, Pan_troglodytes.ENSPTRP00000031830, Rattus_norvegicus.ENSRNOP00000015927, Tetraodon_nigroviridis.ENSTNIP00000016384
N0.HOG0004682: Caenorhabditis_elegans.WBGene00014019.1, Ciona_intestinalis.ENSCINP00000007285, Danio_rerio.ENSDARP00000038743, Gallus_gallus.ENSGALP00000007112, Gallus_gallus.ENSGALP00000048710, Homo_sapiens.ENSP00000322373, Homo_sapiens.ENSP00000389787, Mnemiopsis_leidyi.ML02333a-PA, Mus_musculus.ENSMUSP00000054745, Mus_musculus.ENSMUSP00000096113, Trichoplax_adhaerens.TriadP63513, Canis_familiaris.ENSCAFP00000011302, Drosophila_melanogaster.FBpp0308661, Monodelphis_domestica.ENSMODP00000008663, Monodelphis_domestica.ENSMODP00000030121, Nematostella_vectensis.EDO38501, Pan_troglodytes.ENSPTRP00000018462, Pan_troglodytes.ENSPTRP00000077916, Rattus_norvegicus.ENSRNOP00000020352, Rattus_norvegicus.ENSRNOP00000032124, Tetraodon_nigroviridis.ENSTNIP00000000024
N0.HOG0004683: Caenorhabditis_elegans.WBGene00014058.1, Ciona_intestinalis.ENSCINP00000009832, Danio_rerio.ENSDARP00000024387, Danio_rerio.ENSDARP00000116187, Gallus_gallus.ENSGALP00000017952, Gallus_gallus.ENSGALP00000055074, Homo_sapiens.ENSP00000322175, Homo_sapiens.ENSP00000371230, Mnemiopsis_leidyi.ML128616a-PA, Mus_musculus.ENSMUSP00000025696, Mus_musculus.ENSMUSP00000099841, Canis_familiaris.ENSCAFP00000000302, Canis_familiaris.ENSCAFP00000003062, Canis_familiaris.ENSCAFP00000018438, Canis_familiaris.ENSCAFP00000020255, Canis_familiaris.ENSCAFP00000022330, Drosophila_melanogaster.FBpp0308469, Monodelphis_domestica.ENSMODP00000001457, Monodelphis_domestica.ENSMODP00000058566, Nematostella_vectensis.EDO42583, Pan_troglodytes.ENSPTRP00000001428, Pan_troglodytes.ENSPTRP00000035487, Pan_troglodytes.ENSPTRP00000074570, Rattus_norvegicus.ENSRNOP00000065349, Rattus_norvegicus.ENSRNOP00000070076, Tetraodon_nigroviridis.ENSTNIP00000016198, Tetraodon_nigroviridis.ENSTNIP00000021273
N0.HOG0004684: Caenorhabditis_elegans.WBGene00014222.1, Ciona_intestinalis.ENSCINP00000002424, Danio_rerio.ENSDARP00000066711, Gallus_gallus.ENSGALP00000065707, Gallus_gallus.ENSGALP00000073450, Homo_sapiens.ENSP00000357591, Homo_sapiens.ENSP00000480332, Mnemiopsis_leidyi.ML27959a-PA, Mus_musculus.ENSMUSP00000030660, Mus_musculus.ENSMUSP00000093432, Trichoplax_adhaerens.TriadP50982, Canis_familiaris.ENSCAFP00000005241, Canis_familiaris.ENSCAFP00000041634, Drosophila_melanogaster.FBpp0088818, Monodelphis_domestica.ENSMODP00000041176, Monodelphis_domestica.ENSMODP00000056660, Nematostella_vectensis.EDO28947, Nematostella_vectensis.EDO30651, Pan_troglodytes.ENSPTRP00000000939, Pan_troglodytes.ENSPTRP00000086101, Rattus_norvegicus.ENSRNOP00000014383, Rattus_norvegicus.ENSRNOP00000048447, Tetraodon_nigroviridis.ENSTNIP00000012076
N0.HOG0004685: Caenorhabditis_elegans.WBGene00015008.1, Danio_rerio.ENSDARP00000093828, Danio_rerio.ENSDARP00000146072, Danio_rerio.ENSDARP00000157225, Gallus_gallus.ENSGALP00000029299, Homo_sapiens.ENSP00000267838, Homo_sapiens.ENSP00000357904, Mnemiopsis_leidyi.ML022415a-PA, Mus_musculus.ENSMUSP00000034702, Mus_musculus.ENSMUSP00000067811, Trichoplax_adhaerens.TriadP52347, Canis_familiaris.ENSCAFP00000018393, Canis_familiaris.ENSCAFP00000022821, Drosophila_melanogaster.FBpp0288876, Drosophila_melanogaster.FBpp0310570, Monodelphis_domestica.ENSMODP00000002447, Monodelphis_domestica.ENSMODP00000023508, Nematostella_vectensis.EDO46586, Pan_troglodytes.ENSPTRP00000002171, Pan_troglodytes.ENSPTRP00000012096, Rattus_norvegicus.ENSRNOP00000028640, Rattus_norvegicus.ENSRNOP00000071697, Tetraodon_nigroviridis.ENSTNIP00000003997, Tetraodon_nigroviridis.ENSTNIP00000008915
N0.HOG0004686: Caenorhabditis_elegans.WBGene00015068.1, Caenorhabditis_elegans.WBGene00015069.1, Caenorhabditis_elegans.WBGene00015070.1, Caenorhabditis_elegans.WBGene00015072.1, Caenorhabditis_elegans.WBGene00015367.1, Caenorhabditis_elegans.WBGene00015368.1, Caenorhabditis_elegans.WBGene00020288.1, Caenorhabditis_elegans.WBGene00020856.1, Caenorhabditis_elegans.WBGene00020857.1, Caenorhabditis_elegans.WBGene00020877.1, Caenorhabditis_elegans.WBGene00194698.1
N0.HOG0004687: Caenorhabditis_elegans.WBGene00015148.1, Ciona_intestinalis.ENSCINP00000027597, Ciona_intestinalis.ENSCINP00000035442, Danio_rerio.ENSDARP00000034076, Gallus_gallus.ENSGALP00000026692, Homo_sapiens.ENSP00000369860, Mnemiopsis_leidyi.ML015011a-PA, Mnemiopsis_leidyi.ML070217a-PA, Mus_musculus.ENSMUSP00000004715, Trichoplax_adhaerens.TriadP53597, Trichoplax_adhaerens.TriadP56337, Canis_familiaris.ENSCAFP00000017492, Drosophila_melanogaster.FBpp0072855, Drosophila_melanogaster.FBpp0076740, Drosophila_melanogaster.FBpp0303152, Monodelphis_domestica.ENSMODP00000049806, Nematostella_vectensis.EDO33346, Nematostella_vectensis.EDO44504, Pan_troglodytes.ENSPTRP00000037146, Rattus_norvegicus.ENSRNOP00000074561, Tetraodon_nigroviridis.ENSTNIP00000016962
N0.HOG0004688: Caenorhabditis_elegans.WBGene00015171.1, Ciona_intestinalis.ENSCINP00000007464, Danio_rerio.ENSDARP00000028523, Danio_rerio.ENSDARP00000031546, Gallus_gallus.ENSGALP00000024186, Gallus_gallus.ENSGALP00000056841, Homo_sapiens.ENSP00000310800, Homo_sapiens.ENSP00000357040, Mus_musculus.ENSMUSP00000029453, Mus_musculus.ENSMUSP00000106895, Trichoplax_adhaerens.TriadP51353, Canis_familiaris.ENSCAFP00000030553, Drosophila_melanogaster.FBpp0303474, Monodelphis_domestica.ENSMODP00000029002, Monodelphis_domestica.ENSMODP00000049628, Nematostella_vectensis.EDO27076, Nematostella_vectensis.EDO38357, Pan_troglodytes.ENSPTRP00000001965, Pan_troglodytes.ENSPTRP00000002604, Rattus_norvegicus.ENSRNOP00000022182, Rattus_norvegicus.ENSRNOP00000072619, Tetraodon_nigroviridis.ENSTNIP00000007243, Tetraodon_nigroviridis.ENSTNIP00000010240, Tetraodon_nigroviridis.ENSTNIP00000010241, Tetraodon_nigroviridis.ENSTNIP00000013237, Tetraodon_nigroviridis.ENSTNIP00000016950
N0.HOG0004689: Caenorhabditis_elegans.WBGene00015270.1, Caenorhabditis_elegans.WBGene00044734.1, Ciona_intestinalis.ENSCINP00000034674, Danio_rerio.ENSDARP00000074789, Danio_rerio.ENSDARP00000150906, Danio_rerio.ENSDARP00000154891, Gallus_gallus.ENSGALP00000022402, Homo_sapiens.ENSP00000272252, Mnemiopsis_leidyi.ML12318a-PA, Mus_musculus.ENSMUSP00000040580, Trichoplax_adhaerens.TriadP28936, Canis_familiaris.ENSCAFP00000009394, Drosophila_melanogaster.FBpp0073667, Drosophila_melanogaster.FBpp0076771, Drosophila_melanogaster.FBpp0078078, Drosophila_melanogaster.FBpp0078079, Drosophila_melanogaster.FBpp0079838, Monodelphis_domestica.ENSMODP00000010743, Nematostella_vectensis.EDO38130, Pan_troglodytes.ENSPTRP00000020344, Rattus_norvegicus.ENSRNOP00000009221, Tetraodon_nigroviridis.ENSTNIP00000004928
N0.HOG0004690: Caenorhabditis_elegans.WBGene00015293.1, Danio_rerio.ENSDARP00000042385, Danio_rerio.ENSDARP00000076355, Danio_rerio.ENSDARP00000134385, Danio_rerio.ENSDARP00000145974, Gallus_gallus.ENSGALP00000021249, Gallus_gallus.ENSGALP00000072886, Homo_sapiens.ENSP00000389015, Homo_sapiens.ENSP00000499661, Mus_musculus.ENSMUSP00000138504, Mus_musculus.ENSMUSP00000159131, Canis_familiaris.ENSCAFP00000003743, Canis_familiaris.ENSCAFP00000025547, Drosophila_melanogaster.FBpp0086246, Drosophila_melanogaster.FBpp0308344, Monodelphis_domestica.ENSMODP00000021883, Monodelphis_domestica.ENSMODP00000047767, Pan_troglodytes.ENSPTRP00000019802, Pan_troglodytes.ENSPTRP00000091415, Rattus_norvegicus.ENSRNOP00000025808, Rattus_norvegicus.ENSRNOP00000055736, Rattus_norvegicus.ENSRNOP00000073472, Tetraodon_nigroviridis.ENSTNIP00000006757, Tetraodon_nigroviridis.ENSTNIP00000015792
N0.HOG0004691: Caenorhabditis_elegans.WBGene00015310.1, Ciona_intestinalis.ENSCINP00000034165, Danio_rerio.ENSDARP00000147160, Danio_rerio.ENSDARP00000148895, Danio_rerio.ENSDARP00000151222, Gallus_gallus.ENSGALP00000072377, Homo_sapiens.ENSP00000484956, Homo_sapiens.ENSP00000499703, Mnemiopsis_leidyi.ML09177a-PA, Mus_musculus.ENSMUSP00000130012, Trichoplax_adhaerens.TriadP54130, Canis_familiaris.ENSCAFP00000015212, Monodelphis_domestica.ENSMODP00000014775, Monodelphis_domestica.ENSMODP00000025311, Pan_troglodytes.ENSPTRP00000011713, Rattus_norvegicus.ENSRNOP00000032711, Tetraodon_nigroviridis.ENSTNIP00000016701
N0.HOG0004692: Caenorhabditis_elegans.WBGene00015703.1, Ciona_intestinalis.ENSCINP00000021953, Danio_rerio.ENSDARP00000037227, Gallus_gallus.ENSGALP00000013855, Homo_sapiens.ENSP00000360365, Homo_sapiens.ENSP00000496921, Homo_sapiens.ENSP00000500610, Mnemiopsis_leidyi.ML09836a-PA, Mus_musculus.ENSMUSP00000000365, Mus_musculus.ENSMUSP00000100534, Trichoplax_adhaerens.TriadP25864, Canis_familiaris.ENSCAFP00000039602, Canis_familiaris.ENSCAFP00000047535, Drosophila_melanogaster.FBpp0293887, Monodelphis_domestica.ENSMODP00000037142, Monodelphis_domestica.ENSMODP00000053124, Nematostella_vectensis.EDO28447, Pan_troglodytes.ENSPTRP00000057617, Pan_troglodytes.ENSPTRP00000063298, Pan_troglodytes.ENSPTRP00000091664, Rattus_norvegicus.ENSRNOP00000061717, Tetraodon_nigroviridis.ENSTNIP00000001826
N0.HOG0004693: Caenorhabditis_elegans.WBGene00015778.1, Caenorhabditis_elegans.WBGene00016652.1, Ciona_intestinalis.ENSCINP00000007609, Danio_rerio.ENSDARP00000024560, Danio_rerio.ENSDARP00000060165, Danio_rerio.ENSDARP00000149137, Gallus_gallus.ENSGALP00000060782, Homo_sapiens.ENSP00000245206, Mnemiopsis_leidyi.ML006920a-PA, Mus_musculus.ENSMUSP00000034097, Trichoplax_adhaerens.TriadP63196, Canis_familiaris.ENSCAFP00000012308, Canis_familiaris.ENSCAFP00000045471, Drosophila_melanogaster.FBpp0077537, Monodelphis_domestica.ENSMODP00000017818, Nematostella_vectensis.EDO47315, Pan_troglodytes.ENSPTRP00000013976, Pan_troglodytes.ENSPTRP00000066534, Rattus_norvegicus.ENSRNOP00000015956, Tetraodon_nigroviridis.ENSTNIP00000012168
N0.HOG0004694: Caenorhabditis_elegans.WBGene00015801.1, Ciona_intestinalis.ENSCINP00000013615, Danio_rerio.ENSDARP00000126958, Danio_rerio.ENSDARP00000130532, Gallus_gallus.ENSGALP00000006439, Homo_sapiens.ENSP00000264080, Homo_sapiens.ENSP00000361483, Mnemiopsis_leidyi.ML21631a-PA, Mus_musculus.ENSMUSP00000056739, Mus_musculus.ENSMUSP00000156910, Trichoplax_adhaerens.TriadP20602, Canis_familiaris.ENSCAFP00000029563, Canis_familiaris.ENSCAFP00000063020, Drosophila_melanogaster.FBpp0071269, Monodelphis_domestica.ENSMODP00000002648, Monodelphis_domestica.ENSMODP00000008729, Nematostella_vectensis.EDO47176, Pan_troglodytes.ENSPTRP00000017650, Pan_troglodytes.ENSPTRP00000079646, Rattus_norvegicus.ENSRNOP00000037572, Rattus_norvegicus.ENSRNOP00000064473, Tetraodon_nigroviridis.ENSTNIP00000011067
N0.HOG0004695: Caenorhabditis_elegans.WBGene00016244.1, Danio_rerio.ENSDARP00000140109, Danio_rerio.ENSDARP00000147233, Danio_rerio.ENSDARP00000152054, Gallus_gallus.ENSGALP00000017973, Gallus_gallus.ENSGALP00000040600, Homo_sapiens.ENSP00000428281, Homo_sapiens.ENSP00000497374, Mus_musculus.ENSMUSP00000030254, Mus_musculus.ENSMUSP00000033910, Trichoplax_adhaerens.TriadP55514, Canis_familiaris.ENSCAFP00000049182, Canis_familiaris.ENSCAFP00000057090, Canis_familiaris.ENSCAFP00000062715, Drosophila_melanogaster.FBpp0312189, Monodelphis_domestica.ENSMODP00000048650, Monodelphis_domestica.ENSMODP00000049137, Nematostella_vectensis.EDO46227, Pan_troglodytes.ENSPTRP00000060348, Pan_troglodytes.ENSPTRP00000077372, Rattus_norvegicus.ENSRNOP00000007859, Rattus_norvegicus.ENSRNOP00000068610, Tetraodon_nigroviridis.ENSTNIP00000010674, Tetraodon_nigroviridis.ENSTNIP00000016053
N0.HOG0004696: Caenorhabditis_elegans.WBGene00016418.1, Ciona_intestinalis.ENSCINP00000003122, Ciona_intestinalis.ENSCINP00000034064, Danio_rerio.ENSDARP00000144177, Danio_rerio.ENSDARP00000156163, Gallus_gallus.ENSGALP00000071958, Homo_sapiens.ENSP00000382476, Homo_sapiens.ENSP00000435565, Mus_musculus.ENSMUSP00000036148, Mus_musculus.ENSMUSP00000094115, Trichoplax_adhaerens.TriadP52558, Canis_familiaris.ENSCAFP00000002236, Canis_familiaris.ENSCAFP00000027456, Drosophila_melanogaster.FBpp0071261, Monodelphis_domestica.ENSMODP00000013238, Monodelphis_domestica.ENSMODP00000025389, Monodelphis_domestica.ENSMODP00000039650, Monodelphis_domestica.ENSMODP00000050135, Nematostella_vectensis.EDO46470, Pan_troglodytes.ENSPTRP00000028842, Pan_troglodytes.ENSPTRP00000082250, Rattus_norvegicus.ENSRNOP00000057119, Rattus_norvegicus.ENSRNOP00000069302, Tetraodon_nigroviridis.ENSTNIP00000022286
N0.HOG0004697: Caenorhabditis_elegans.WBGene00016716.1, Caenorhabditis_elegans.WBGene00018152.1, Danio_rerio.ENSDARP00000010373, Danio_rerio.ENSDARP00000113357, Gallus_gallus.ENSGALP00000008346, Gallus_gallus.ENSGALP00000013111, Homo_sapiens.ENSP00000350012, Homo_sapiens.ENSP00000419171, Mus_musculus.ENSMUSP00000045291, Mus_musculus.ENSMUSP00000108528, Trichoplax_adhaerens.TriadP36885, Canis_familiaris.ENSCAFP00000042393, Canis_familiaris.ENSCAFP00000063733, Drosophila_melanogaster.FBpp0305216, Monodelphis_domestica.ENSMODP00000026491, Monodelphis_domestica.ENSMODP00000059772, Nematostella_vectensis.EDO29879, Pan_troglodytes.ENSPTRP00000022173, Pan_troglodytes.ENSPTRP00000038175, Rattus_norvegicus.ENSRNOP00000020161, Rattus_norvegicus.ENSRNOP00000026057, Tetraodon_nigroviridis.ENSTNIP00000017324, Tetraodon_nigroviridis.ENSTNIP00000018339, Tetraodon_nigroviridis.ENSTNIP00000018869
N0.HOG0004698: Ciona_intestinalis.ENSCINP00000002709, Danio_rerio.ENSDARP00000090111, Gallus_gallus.ENSGALP00000019631, Gallus_gallus.ENSGALP00000061749, Homo_sapiens.ENSP00000254286, Mnemiopsis_leidyi.ML32596a-PA, Mus_musculus.ENSMUSP00000021479, Canis_familiaris.ENSCAFP00000022510, Monodelphis_domestica.ENSMODP00000009712, Nematostella_vectensis.EDO40166, Pan_troglodytes.ENSPTRP00000010839, Rattus_norvegicus.ENSRNOP00000010300, Tetraodon_nigroviridis.ENSTNIP00000004982
N0.HOG0004699: Caenorhabditis_elegans.WBGene00016793.1, Gallus_gallus.ENSGALP00000010991, Mnemiopsis_leidyi.ML13978a-PA
N0.HOG0004700: Caenorhabditis_elegans.WBGene00016810.1, Ciona_intestinalis.ENSCINP00000000426, Ciona_intestinalis.ENSCINP00000012032, Danio_rerio.ENSDARP00000085592, Danio_rerio.ENSDARP00000122528, Danio_rerio.ENSDARP00000148017, Gallus_gallus.ENSGALP00000002754, Homo_sapiens.ENSP00000312250, Mnemiopsis_leidyi.ML208711a-PA, Mus_musculus.ENSMUSP00000149882, Trichoplax_adhaerens.TriadP54192, Canis_familiaris.ENSCAFP00000026156, Drosophila_melanogaster.FBpp0075511, Monodelphis_domestica.ENSMODP00000012448, Nematostella_vectensis.EDO35384, Pan_troglodytes.ENSPTRP00000012409, Rattus_norvegicus.ENSRNOP00000013022, Tetraodon_nigroviridis.ENSTNIP00000011281, Tetraodon_nigroviridis.ENSTNIP00000020844
N0.HOG0004701: Caenorhabditis_elegans.WBGene00016867.1, Ciona_intestinalis.ENSCINP00000032358, Danio_rerio.ENSDARP00000115155, Danio_rerio.ENSDARP00000152228, Gallus_gallus.ENSGALP00000014656, Homo_sapiens.ENSP00000283206, Homo_sapiens.ENSP00000374484, Mnemiopsis_leidyi.ML05391a-PA, Mus_musculus.ENSMUSP00000087500, Mus_musculus.ENSMUSP00000105954, Trichoplax_adhaerens.TriadP51923, Canis_familiaris.ENSCAFP00000014821, Canis_familiaris.ENSCAFP00000031545, Drosophila_melanogaster.FBpp0077578, Monodelphis_domestica.ENSMODP00000028606, Monodelphis_domestica.ENSMODP00000046732, Nematostella_vectensis.EDO28883, Nematostella_vectensis.EDO42448, Pan_troglodytes.ENSPTRP00000021173, Pan_troglodytes.ENSPTRP00000073207, Rattus_norvegicus.ENSRNOP00000023569, Rattus_norvegicus.ENSRNOP00000063509, Tetraodon_nigroviridis.ENSTNIP00000013438, Tetraodon_nigroviridis.ENSTNIP00000014108, Tetraodon_nigroviridis.ENSTNIP00000019715
N0.HOG0004702: Caenorhabditis_elegans.WBGene00016968.1, Ciona_intestinalis.ENSCINP00000002629, Danio_rerio.ENSDARP00000078079, Danio_rerio.ENSDARP00000121482, Gallus_gallus.ENSGALP00000056736, Gallus_gallus.ENSGALP00000073858, Homo_sapiens.ENSP00000282041, Mnemiopsis_leidyi.ML05926a-PA, Mus_musculus.ENSMUSP00000038681, Mus_musculus.ENSMUSP00000155113, Trichoplax_adhaerens.TriadP52361, Canis_familiaris.ENSCAFP00000026049, Drosophila_melanogaster.FBpp0271890, Monodelphis_domestica.ENSMODP00000054073, Nematostella_vectensis.EDO25818, Nematostella_vectensis.EDO31384, Nematostella_vectensis.EDO31467, Nematostella_vectensis.EDO32943, Nematostella_vectensis.EDO32945, Pan_troglodytes.ENSPTRP00000045886, Rattus_norvegicus.ENSRNOP00000070948, Tetraodon_nigroviridis.ENSTNIP00000018466
N0.HOG0004703: Caenorhabditis_elegans.WBGene00017169.1, Ciona_intestinalis.ENSCINP00000005771, Danio_rerio.ENSDARP00000009432, Danio_rerio.ENSDARP00000149703, Gallus_gallus.ENSGALP00000049006, Homo_sapiens.ENSP00000273308, Homo_sapiens.ENSP00000446743, Homo_sapiens.ENSP00000490477, Mnemiopsis_leidyi.ML21938a-PA, Mus_musculus.ENSMUSP00000112773, Mus_musculus.ENSMUSP00000151918, Canis_familiaris.ENSCAFP00000000169, Drosophila_melanogaster.FBpp0087519, Monodelphis_domestica.ENSMODP00000006134, Nematostella_vectensis.EDO25754, Nematostella_vectensis.EDO43576, Pan_troglodytes.ENSPTRP00000008665, Pan_troglodytes.ENSPTRP00000064929, Pan_troglodytes.ENSPTRP00000080156, Pan_troglodytes.ENSPTRP00000089467, Pan_troglodytes.ENSPTRP00000090051, Rattus_norvegicus.ENSRNOP00000004895, Rattus_norvegicus.ENSRNOP00000067520, Tetraodon_nigroviridis.ENSTNIP00000009881
N0.HOG0004704: Caenorhabditis_elegans.WBGene00017272.1, Ciona_intestinalis.ENSCINP00000010432, Danio_rerio.ENSDARP00000023863, Danio_rerio.ENSDARP00000149278, Gallus_gallus.ENSGALP00000069808, Homo_sapiens.ENSP00000352401, Homo_sapiens.ENSP00000476672, Mnemiopsis_leidyi.ML019226a-PA, Mnemiopsis_leidyi.ML12428a-PA, Mus_musculus.ENSMUSP00000109628, Trichoplax_adhaerens.TriadP21066, Canis_familiaris.ENSCAFP00000020367, Canis_familiaris.ENSCAFP00000044526, Canis_familiaris.ENSCAFP00000063456, Canis_familiaris.ENSCAFP00000065459, Drosophila_melanogaster.FBpp0088028, Monodelphis_domestica.ENSMODP00000019746, Monodelphis_domestica.ENSMODP00000043709, Monodelphis_domestica.ENSMODP00000045255, Monodelphis_domestica.ENSMODP00000051936, Nematostella_vectensis.EDO49440, Pan_troglodytes.ENSPTRP00000084692, Pan_troglodytes.ENSPTRP00000085493, Rattus_norvegicus.ENSRNOP00000069730, Tetraodon_nigroviridis.ENSTNIP00000016952
N0.HOG0004705: Caenorhabditis_elegans.WBGene00017530.1, Ciona_intestinalis.ENSCINP00000031725, Danio_rerio.ENSDARP00000146462, Danio_rerio.ENSDARP00000156325, Gallus_gallus.ENSGALP00000001151, Homo_sapiens.ENSP00000347583, Mnemiopsis_leidyi.ML11976a-PA, Mnemiopsis_leidyi.ML11977a-PA, Mnemiopsis_leidyi.ML11978a-PA, Mus_musculus.ENSMUSP00000036116, Trichoplax_adhaerens.TriadP30948, Canis_familiaris.ENSCAFP00000028343, Monodelphis_domestica.ENSMODP00000050335, Nematostella_vectensis.EDO27877, Nematostella_vectensis.EDO34621, Nematostella_vectensis.EDO34623, Nematostella_vectensis.EDO39553, Nematostella_vectensis.EDO40766, Nematostella_vectensis.EDO41826, Nematostella_vectensis.EDO44500, Nematostella_vectensis.EDO48348, Nematostella_vectensis.EDO49663, Nematostella_vectensis.EDO49664, Nematostella_vectensis.EDO49779, Pan_troglodytes.ENSPTRP00000057377, Rattus_norvegicus.ENSRNOP00000057905, Tetraodon_nigroviridis.ENSTNIP00000021877
N0.HOG0004706: Caenorhabditis_elegans.WBGene00017769.1, Ciona_intestinalis.ENSCINP00000014459, Danio_rerio.ENSDARP00000137373, Gallus_gallus.ENSGALP00000049501, Gallus_gallus.ENSGALP00000071170, Homo_sapiens.ENSP00000322706, Homo_sapiens.ENSP00000358414, Mnemiopsis_leidyi.ML09557a-PA, Mus_musculus.ENSMUSP00000113296, Mus_musculus.ENSMUSP00000136944, Trichoplax_adhaerens.TriadP27878, Canis_familiaris.ENSCAFP00000014843, Canis_familiaris.ENSCAFP00000027406, Drosophila_melanogaster.FBpp0086293, Monodelphis_domestica.ENSMODP00000040002, Monodelphis_domestica.ENSMODP00000049665, Nematostella_vectensis.EDO36099, Pan_troglodytes.ENSPTRP00000002014, Pan_troglodytes.ENSPTRP00000028865, Rattus_norvegicus.ENSRNOP00000023554, Rattus_norvegicus.ENSRNOP00000026122, Tetraodon_nigroviridis.ENSTNIP00000007768
N0.HOG0004707: Caenorhabditis_elegans.WBGene00018763.1, Ciona_intestinalis.ENSCINP00000023209, Danio_rerio.ENSDARP00000143218, Gallus_gallus.ENSGALP00000045989, Homo_sapiens.ENSP00000258214, Mnemiopsis_leidyi.ML26921a-PA, Mus_musculus.ENSMUSP00000077107, Trichoplax_adhaerens.TriadP7658, Canis_familiaris.ENSCAFP00000012796, Drosophila_melanogaster.FBpp0078892, Pan_troglodytes.ENSPTRP00000013930, Rattus_norvegicus.ENSRNOP00000035778, Tetraodon_nigroviridis.ENSTNIP00000005994
N0.HOG0004708: Gallus_gallus.ENSGALP00000058112, Homo_sapiens.ENSP00000353377, Mnemiopsis_leidyi.ML259913a-PA, Canis_familiaris.ENSCAFP00000060896, Monodelphis_domestica.ENSMODP00000040655, Pan_troglodytes.ENSPTRP00000017162
N0.HOG0004709: Caenorhabditis_elegans.WBGene00018932.1, Ciona_intestinalis.ENSCINP00000010033, Ciona_intestinalis.ENSCINP00000030790, Danio_rerio.ENSDARP00000085077, Gallus_gallus.ENSGALP00000013983, Homo_sapiens.ENSP00000373404, Homo_sapiens.ENSP00000501018, Mnemiopsis_leidyi.ML007320a-PA, Mus_musculus.ENSMUSP00000002844, Trichoplax_adhaerens.TriadP26453, Trichoplax_adhaerens.TriadP34775, Canis_familiaris.ENSCAFP00000002594, Drosophila_melanogaster.FBpp0075941, Monodelphis_domestica.ENSMODP00000023698, Nematostella_vectensis.EDO48947, Pan_troglodytes.ENSPTRP00000046533, Rattus_norvegicus.ENSRNOP00000024380, Tetraodon_nigroviridis.ENSTNIP00000016419
N0.HOG0004710: Caenorhabditis_elegans.WBGene00018961.1, Ciona_intestinalis.ENSCINP00000023796, Danio_rerio.ENSDARP00000138425, Danio_rerio.ENSDARP00000154526, Gallus_gallus.ENSGALP00000046167, Homo_sapiens.ENSP00000362036, Mnemiopsis_leidyi.ML015712a-PA, Mus_musculus.ENSMUSP00000055619, Trichoplax_adhaerens.TriadP35144, Trichoplax_adhaerens.TriadP53518, Trichoplax_adhaerens.TriadP9829, Canis_familiaris.ENSCAFP00000036329, Canis_familiaris.ENSCAFP00000043961, Drosophila_melanogaster.FBpp0086704, Monodelphis_domestica.ENSMODP00000000194, Nematostella_vectensis.EDO28099, Nematostella_vectensis.EDO38894, Pan_troglodytes.ENSPTRP00000004558, Pan_troglodytes.ENSPTRP00000082019, Rattus_norvegicus.ENSRNOP00000009207, Tetraodon_nigroviridis.ENSTNIP00000009520, Tetraodon_nigroviridis.ENSTNIP00000017835
N0.HOG0004711: Caenorhabditis_elegans.WBGene00019015.1, Caenorhabditis_elegans.WBGene00020311.1, Ciona_intestinalis.ENSCINP00000016006, Danio_rerio.ENSDARP00000037582, Danio_rerio.ENSDARP00000058947, Danio_rerio.ENSDARP00000153403, Danio_rerio.ENSDARP00000156793, Gallus_gallus.ENSGALP00000073075, Homo_sapiens.ENSP00000368605, Mus_musculus.ENSMUSP00000026324, Mus_musculus.ENSMUSP00000051333, Canis_familiaris.ENSCAFP00000040400, Drosophila_melanogaster.FBpp0078952, Drosophila_melanogaster.FBpp0085157, Drosophila_melanogaster.FBpp0085159, Drosophila_melanogaster.FBpp0112227, Monodelphis_domestica.ENSMODP00000009648, Nematostella_vectensis.EDO45232, Pan_troglodytes.ENSPTRP00000037274, Pan_troglodytes.ENSPTRP00000065580, Rattus_norvegicus.ENSRNOP00000005033, Tetraodon_nigroviridis.ENSTNIP00000003988
N0.HOG0004712: Caenorhabditis_elegans.WBGene00019230.1, Ciona_intestinalis.ENSCINP00000031761, Ciona_intestinalis.ENSCINP00000031792, Danio_rerio.ENSDARP00000080119, Danio_rerio.ENSDARP00000103027, Gallus_gallus.ENSGALP00000002112, Gallus_gallus.ENSGALP00000056770, Homo_sapiens.ENSP00000321346, Mnemiopsis_leidyi.ML306913a-PA, Mus_musculus.ENSMUSP00000028248, Trichoplax_adhaerens.TriadP53460, Canis_familiaris.ENSCAFP00000030081, Monodelphis_domestica.ENSMODP00000024542, Nematostella_vectensis.EDO36510, Pan_troglodytes.ENSPTRP00000036434, Rattus_norvegicus.ENSRNOP00000037724, Tetraodon_nigroviridis.ENSTNIP00000016448
N0.HOG0004713: Caenorhabditis_elegans.WBGene00019237.1, Ciona_intestinalis.ENSCINP00000024145, Danio_rerio.ENSDARP00000144578, Danio_rerio.ENSDARP00000149215, Gallus_gallus.ENSGALP00000014129, Homo_sapiens.ENSP00000384792, Homo_sapiens.ENSP00000393099, Mnemiopsis_leidyi.ML01056a-PA, Mus_musculus.ENSMUSP00000103825, Mus_musculus.ENSMUSP00000155163, Trichoplax_adhaerens.TriadP26392, Canis_familiaris.ENSCAFP00000009932, Canis_familiaris.ENSCAFP00000014253, Drosophila_melanogaster.FBpp0305221, Monodelphis_domestica.ENSMODP00000000030, Monodelphis_domestica.ENSMODP00000017708, Monodelphis_domestica.ENSMODP00000020792, Nematostella_vectensis.EDO28887, Nematostella_vectensis.EDO28888, Nematostella_vectensis.EDO32369, Nematostella_vectensis.EDO48644, Nematostella_vectensis.EDO48645, Pan_troglodytes.ENSPTRP00000018646, Pan_troglodytes.ENSPTRP00000070338, Rattus_norvegicus.ENSRNOP00000009430, Rattus_norvegicus.ENSRNOP00000047632, Rattus_norvegicus.ENSRNOP00000061740, Tetraodon_nigroviridis.ENSTNIP00000000959, Tetraodon_nigroviridis.ENSTNIP00000004599, Tetraodon_nigroviridis.ENSTNIP00000005195, Tetraodon_nigroviridis.ENSTNIP00000013653, Tetraodon_nigroviridis.ENSTNIP00000014118
N0.HOG0004714: Caenorhabditis_elegans.WBGene00019326.1, Ciona_intestinalis.ENSCINP00000003985, Danio_rerio.ENSDARP00000132085, Danio_rerio.ENSDARP00000135288, Gallus_gallus.ENSGALP00000054659, Gallus_gallus.ENSGALP00000056124, Homo_sapiens.ENSP00000388658, Homo_sapiens.ENSP00000400101, Mus_musculus.ENSMUSP00000015256, Mus_musculus.ENSMUSP00000122103, Trichoplax_adhaerens.TriadP21712, Canis_familiaris.ENSCAFP00000003177, Canis_familiaris.ENSCAFP00000059555, Canis_familiaris.ENSCAFP00000059886, Drosophila_melanogaster.FBpp0297541, Monodelphis_domestica.ENSMODP00000041048, Monodelphis_domestica.ENSMODP00000047388, Nematostella_vectensis.EDO42462, Pan_troglodytes.ENSPTRP00000021596, Pan_troglodytes.ENSPTRP00000033227, Rattus_norvegicus.ENSRNOP00000013816, Rattus_norvegicus.ENSRNOP00000032909, Tetraodon_nigroviridis.ENSTNIP00000000468, Tetraodon_nigroviridis.ENSTNIP00000020055
N0.HOG0004715: Caenorhabditis_elegans.WBGene00019360.1, Danio_rerio.ENSDARP00000086788, Danio_rerio.ENSDARP00000116804, Danio_rerio.ENSDARP00000150639, Danio_rerio.ENSDARP00000153952, Gallus_gallus.ENSGALP00000065798, Gallus_gallus.ENSGALP00000068871, Homo_sapiens.ENSP00000455169, Homo_sapiens.ENSP00000464312, Mus_musculus.ENSMUSP00000057340, Mus_musculus.ENSMUSP00000105308, Canis_familiaris.ENSCAFP00000000045, Canis_familiaris.ENSCAFP00000037507, Drosophila_melanogaster.FBpp0308760, Monodelphis_domestica.ENSMODP00000015541, Monodelphis_domestica.ENSMODP00000016097, Pan_troglodytes.ENSPTRP00000053581, Pan_troglodytes.ENSPTRP00000093274, Rattus_norvegicus.ENSRNOP00000019384, Rattus_norvegicus.ENSRNOP00000021739, Tetraodon_nigroviridis.ENSTNIP00000009097, Tetraodon_nigroviridis.ENSTNIP00000010995, Tetraodon_nigroviridis.ENSTNIP00000014849, Tetraodon_nigroviridis.ENSTNIP00000021117
N0.HOG0004716: Caenorhabditis_elegans.WBGene00019395.1, Danio_rerio.ENSDARP00000120232, Danio_rerio.ENSDARP00000121008, Danio_rerio.ENSDARP00000123554, Gallus_gallus.ENSGALP00000046485, Homo_sapiens.ENSP00000261588, Mnemiopsis_leidyi.ML046110a-PA, Mnemiopsis_leidyi.ML04617a-PA, Mus_musculus.ENSMUSP00000065744, Trichoplax_adhaerens.TriadP53958, Trichoplax_adhaerens.TriadP53959, Canis_familiaris.ENSCAFP00000046199, Monodelphis_domestica.ENSMODP00000019342, Nematostella_vectensis.EDO47948, Pan_troglodytes.ENSPTRP00000013532, Rattus_norvegicus.ENSRNOP00000022365, Tetraodon_nigroviridis.ENSTNIP00000015817
N0.HOG0004717: Caenorhabditis_elegans.WBGene00019599.1, Ciona_intestinalis.ENSCINP00000004736, Ciona_intestinalis.ENSCINP00000008481, Danio_rerio.ENSDARP00000066777, Gallus_gallus.ENSGALP00000047835, Homo_sapiens.ENSP00000264990, Homo_sapiens.ENSP00000389813, Mus_musculus.ENSMUSP00000031412, Mus_musculus.ENSMUSP00000043424, Mus_musculus.ENSMUSP00000046497, Trichoplax_adhaerens.TriadP22230, Canis_familiaris.ENSCAFP00000009541, Canis_familiaris.ENSCAFP00000061837, Monodelphis_domestica.ENSMODP00000014650, Monodelphis_domestica.ENSMODP00000015272, Nematostella_vectensis.EDO34018, Nematostella_vectensis.EDO34300, Nematostella_vectensis.EDO41871, Nematostella_vectensis.EDO42889, Pan_troglodytes.ENSPTRP00000026543, Pan_troglodytes.ENSPTRP00000090513, Rattus_norvegicus.ENSRNOP00000036574, Rattus_norvegicus.ENSRNOP00000054244
N0.HOG0004718: Caenorhabditis_elegans.WBGene00019813.1, Ciona_intestinalis.ENSCINP00000011654, Ciona_intestinalis.ENSCINP00000018387, Danio_rerio.ENSDARP00000057979, Danio_rerio.ENSDARP00000057985, Danio_rerio.ENSDARP00000091035, Gallus_gallus.ENSGALP00000056560, Homo_sapiens.ENSP00000435386, Homo_sapiens.ENSP00000487640, Mus_musculus.ENSMUSP00000155711, Trichoplax_adhaerens.TriadP14880, Canis_familiaris.ENSCAFP00000062698, Drosophila_melanogaster.FBpp0071816, Monodelphis_domestica.ENSMODP00000050198, Nematostella_vectensis.EDO34976, Pan_troglodytes.ENSPTRP00000035327, Rattus_norvegicus.ENSRNOP00000012306, Tetraodon_nigroviridis.ENSTNIP00000011058, Tetraodon_nigroviridis.ENSTNIP00000011060
N0.HOG0004719: Caenorhabditis_elegans.WBGene00020026.1, Ciona_intestinalis.ENSCINP00000022921, Danio_rerio.ENSDARP00000036199, Danio_rerio.ENSDARP00000062402, Gallus_gallus.ENSGALP00000000303, Gallus_gallus.ENSGALP00000009490, Homo_sapiens.ENSP00000356301, Homo_sapiens.ENSP00000433361, Mus_musculus.ENSMUSP00000033333, Mus_musculus.ENSMUSP00000128185, Trichoplax_adhaerens.TriadP63739, Canis_familiaris.ENSCAFP00000038075, Canis_familiaris.ENSCAFP00000039965, Canis_familiaris.ENSCAFP00000063584, Drosophila_melanogaster.FBpp0078431, Monodelphis_domestica.ENSMODP00000009359, Monodelphis_domestica.ENSMODP00000043921, Pan_troglodytes.ENSPTRP00000003057, Pan_troglodytes.ENSPTRP00000005838, Rattus_norvegicus.ENSRNOP00000013738, Rattus_norvegicus.ENSRNOP00000018309, Tetraodon_nigroviridis.ENSTNIP00000012242, Tetraodon_nigroviridis.ENSTNIP00000018135
N0.HOG0004720: Caenorhabditis_elegans.WBGene00020051.1, Ciona_intestinalis.ENSCINP00000006447, Ciona_intestinalis.ENSCINP00000019316, Danio_rerio.ENSDARP00000063028, Danio_rerio.ENSDARP00000120762, Gallus_gallus.ENSGALP00000057966, Homo_sapiens.ENSP00000376141, Mnemiopsis_leidyi.ML20832a-PA, Mus_musculus.ENSMUSP00000122881, Trichoplax_adhaerens.TriadP1695, Trichoplax_adhaerens.TriadP60583, Canis_familiaris.ENSCAFP00000013945, Drosophila_melanogaster.FBpp0076669, Drosophila_melanogaster.FBpp0086605, Drosophila_melanogaster.FBpp0271870, Drosophila_melanogaster.FBpp0306859, Drosophila_melanogaster.FBpp0310506, Monodelphis_domestica.ENSMODP00000043412, Nematostella_vectensis.EDO31681, Nematostella_vectensis.EDO33207, Nematostella_vectensis.EDO33953, Nematostella_vectensis.EDO37403, Nematostella_vectensis.EDO37430, Nematostella_vectensis.EDO37431, Nematostella_vectensis.EDO37607, Nematostella_vectensis.EDO37839, Nematostella_vectensis.EDO38796, Nematostella_vectensis.EDO42916, Nematostella_vectensis.EDO42918, Nematostella_vectensis.EDO42972, Nematostella_vectensis.EDO43627, Nematostella_vectensis.EDO43825, Nematostella_vectensis.EDO43871, Nematostella_vectensis.EDO46258, Nematostella_vectensis.EDO46692, Nematostella_vectensis.EDO46968, Nematostella_vectensis.EDO47060, Nematostella_vectensis.EDO48948, Nematostella_vectensis.EDO49067, Nematostella_vectensis.EDO49068, Pan_troglodytes.ENSPTRP00000021785, Rattus_norvegicus.ENSRNOP00000036787, Tetraodon_nigroviridis.ENSTNIP00000020300
N0.HOG0004721: Danio_rerio.ENSDARP00000065561, Danio_rerio.ENSDARP00000151384, Gallus_gallus.ENSGALP00000027831, Homo_sapiens.ENSP00000298281, Mus_musculus.ENSMUSP00000113717, Canis_familiaris.ENSCAFP00000006880, Monodelphis_domestica.ENSMODP00000005550, Pan_troglodytes.ENSPTRP00000007096, Rattus_norvegicus.ENSRNOP00000013552, Tetraodon_nigroviridis.ENSTNIP00000006688, Tetraodon_nigroviridis.ENSTNIP00000007432
N0.HOG0004722: Caenorhabditis_elegans.WBGene00020092.1, Ciona_intestinalis.ENSCINP00000015040, Mnemiopsis_leidyi.ML32952a-PA, Drosophila_melanogaster.FBpp0291500, Nematostella_vectensis.EDO49720
N0.HOG0004723: Ciona_intestinalis.ENSCINP00000006826, Mnemiopsis_leidyi.ML221323a-PA, Drosophila_melanogaster.FBpp0290499
N0.HOG0004724: Caenorhabditis_elegans.WBGene00020096.1, Caenorhabditis_elegans.WBGene00020933.1, Ciona_intestinalis.ENSCINP00000035117, Danio_rerio.ENSDARP00000052647, Danio_rerio.ENSDARP00000054439, Danio_rerio.ENSDARP00000149413, Danio_rerio.ENSDARP00000156130, Danio_rerio.ENSDARP00000156848, Gallus_gallus.ENSGALP00000043165, Homo_sapiens.ENSP00000296529, Mus_musculus.ENSMUSP00000029568, Canis_familiaris.ENSCAFP00000058662, Monodelphis_domestica.ENSMODP00000055755, Pan_troglodytes.ENSPTRP00000063249, Rattus_norvegicus.ENSRNOP00000013499
N0.HOG0004725: Caenorhabditis_elegans.WBGene00020112.1, Ciona_intestinalis.ENSCINP00000034371, Danio_rerio.ENSDARP00000049721, Danio_rerio.ENSDARP00000148721, Danio_rerio.ENSDARP00000155603, Danio_rerio.ENSDARP00000155782, Gallus_gallus.ENSGALP00000045104, Homo_sapiens.ENSP00000447942, Mnemiopsis_leidyi.ML030915a-PA, Mus_musculus.ENSMUSP00000129178, Trichoplax_adhaerens.TriadP53868, Canis_familiaris.ENSCAFP00000009570, Canis_familiaris.ENSCAFP00000010415, Canis_familiaris.ENSCAFP00000046639, Canis_familiaris.ENSCAFP00000057634, Drosophila_melanogaster.FBpp0290701, Nematostella_vectensis.EDO44750, Pan_troglodytes.ENSPTRP00000008528, Pan_troglodytes.ENSPTRP00000062553, Rattus_norvegicus.ENSRNOP00000017794, Tetraodon_nigroviridis.ENSTNIP00000017598
N0.HOG0004726: Caenorhabditis_elegans.WBGene00020139.1, Ciona_intestinalis.ENSCINP00000011484, Danio_rerio.ENSDARP00000051523, Danio_rerio.ENSDARP00000059368, Gallus_gallus.ENSGALP00000023190, Gallus_gallus.ENSGALP00000045786, Homo_sapiens.ENSP00000296486, Homo_sapiens.ENSP00000310978, Mus_musculus.ENSMUSP00000020625, Mus_musculus.ENSMUSP00000131294, Trichoplax_adhaerens.TriadP33925, Canis_familiaris.ENSCAFP00000000346, Canis_familiaris.ENSCAFP00000038317, Drosophila_melanogaster.FBpp0075543, Monodelphis_domestica.ENSMODP00000025762, Monodelphis_domestica.ENSMODP00000041578, Nematostella_vectensis.EDO40982, Pan_troglodytes.ENSPTRP00000028096, Pan_troglodytes.ENSPTRP00000067067, Rattus_norvegicus.ENSRNOP00000036405, Rattus_norvegicus.ENSRNOP00000055878, Rattus_norvegicus.ENSRNOP00000065383, Tetraodon_nigroviridis.ENSTNIP00000004741, Tetraodon_nigroviridis.ENSTNIP00000013423
N0.HOG0004727: Caenorhabditis_elegans.WBGene00020208.1, Ciona_intestinalis.ENSCINP00000021640, Danio_rerio.ENSDARP00000117463, Danio_rerio.ENSDARP00000140081, Gallus_gallus.ENSGALP00000058436, Gallus_gallus.ENSGALP00000066761, Homo_sapiens.ENSP00000264433, Homo_sapiens.ENSP00000421985, Mus_musculus.ENSMUSP00000049026, Mus_musculus.ENSMUSP00000115275, Trichoplax_adhaerens.TriadP55844, Canis_familiaris.ENSCAFP00000001082, Canis_familiaris.ENSCAFP00000064495, Drosophila_melanogaster.FBpp0302831, Monodelphis_domestica.ENSMODP00000017643, Monodelphis_domestica.ENSMODP00000056524, Nematostella_vectensis.EDO36657, Pan_troglodytes.ENSPTRP00000065526, Pan_troglodytes.ENSPTRP00000082902, Rattus_norvegicus.ENSRNOP00000012671, Rattus_norvegicus.ENSRNOP00000031096, Tetraodon_nigroviridis.ENSTNIP00000019178
N0.HOG0004728: Caenorhabditis_elegans.WBGene00020264.1, Caenorhabditis_elegans.WBGene00022646.1, Caenorhabditis_elegans.WBGene00044631.1, Ciona_intestinalis.ENSCINP00000020793, Ciona_intestinalis.ENSCINP00000021982, Danio_rerio.ENSDARP00000138738, Gallus_gallus.ENSGALP00000059984, Homo_sapiens.ENSP00000310551, Mnemiopsis_leidyi.ML12885a-PA, Mus_musculus.ENSMUSP00000068690, Trichoplax_adhaerens.TriadP52645, Canis_familiaris.ENSCAFP00000060195, Monodelphis_domestica.ENSMODP00000051227, Nematostella_vectensis.EDO35690, Nematostella_vectensis.EDO40658, Nematostella_vectensis.EDO40659, Pan_troglodytes.ENSPTRP00000020264, Rattus_norvegicus.ENSRNOP00000050960, Tetraodon_nigroviridis.ENSTNIP00000020367
N0.HOG0004729: Caenorhabditis_elegans.WBGene00020348.1, Ciona_intestinalis.ENSCINP00000005704, Ciona_intestinalis.ENSCINP00000033583, Danio_rerio.ENSDARP00000067178, Danio_rerio.ENSDARP00000137414, Gallus_gallus.ENSGALP00000010578, Homo_sapiens.ENSP00000380465, Homo_sapiens.ENSP00000478035, Homo_sapiens.ENSP00000500762, Mnemiopsis_leidyi.ML019417a-PA, Mus_musculus.ENSMUSP00000148138, Canis_familiaris.ENSCAFP00000063321, Drosophila_melanogaster.FBpp0303832, Monodelphis_domestica.ENSMODP00000004204, Nematostella_vectensis.EDO31749, Pan_troglodytes.ENSPTRP00000087336, Rattus_norvegicus.ENSRNOP00000027585, Tetraodon_nigroviridis.ENSTNIP00000013372
N0.HOG0004730: Caenorhabditis_elegans.WBGene00020417.1, Ciona_intestinalis.ENSCINP00000021952, Danio_rerio.ENSDARP00000013902, Gallus_gallus.ENSGALP00000013106, Homo_sapiens.ENSP00000263774, Homo_sapiens.ENSP00000496383, Mnemiopsis_leidyi.ML05003a-PA, Mnemiopsis_leidyi.ML50181a-PA, Mus_musculus.ENSMUSP00000005647, Mus_musculus.ENSMUSP00000150956, Trichoplax_adhaerens.TriadP52564, Canis_familiaris.ENSCAFP00000053905, Canis_familiaris.ENSCAFP00000063209, Drosophila_melanogaster.FBpp0072975, Monodelphis_domestica.ENSMODP00000024848, Nematostella_vectensis.EDO33814, Nematostella_vectensis.EDO37044, Pan_troglodytes.ENSPTRP00000006209, Rattus_norvegicus.ENSRNOP00000012425, Tetraodon_nigroviridis.ENSTNIP00000021966
N0.HOG0004731: Caenorhabditis_elegans.WBGene00020422.1, Ciona_intestinalis.ENSCINP00000010656, Danio_rerio.ENSDARP00000087374, Danio_rerio.ENSDARP00000115848, Danio_rerio.ENSDARP00000154996, Gallus_gallus.ENSGALP00000027467, Homo_sapiens.ENSP00000239451, Homo_sapiens.ENSP00000342267, Mus_musculus.ENSMUSP00000033871, Mus_musculus.ENSMUSP00000052849, Trichoplax_adhaerens.TriadP5000, Canis_familiaris.ENSCAFP00000008926, Canis_familiaris.ENSCAFP00000036542, Drosophila_melanogaster.FBpp0071439, Monodelphis_domestica.ENSMODP00000054588, Nematostella_vectensis.EDO47003, Pan_troglodytes.ENSPTRP00000061794, Rattus_norvegicus.ENSRNOP00000027128, Rattus_norvegicus.ENSRNOP00000045952, Tetraodon_nigroviridis.ENSTNIP00000014718
N0.HOG0004732: Caenorhabditis_elegans.WBGene00020658.1, Ciona_intestinalis.ENSCINP00000015606, Danio_rerio.ENSDARP00000057376, Danio_rerio.ENSDARP00000097045, Danio_rerio.ENSDARP00000148492, Gallus_gallus.ENSGALP00000015485, Homo_sapiens.ENSP00000261783, Homo_sapiens.ENSP00000349446, Mus_musculus.ENSMUSP00000020161, Mus_musculus.ENSMUSP00000021550, Trichoplax_adhaerens.TriadP52723, Canis_familiaris.ENSCAFP00000000548, Canis_familiaris.ENSCAFP00000056713, Drosophila_melanogaster.FBpp0070083, Monodelphis_domestica.ENSMODP00000012494, Monodelphis_domestica.ENSMODP00000021930, Nematostella_vectensis.EDO26796, Nematostella_vectensis.EDO43058, Pan_troglodytes.ENSPTRP00000010966, Pan_troglodytes.ENSPTRP00000031753, Rattus_norvegicus.ENSRNOP00000017911, Rattus_norvegicus.ENSRNOP00000073568, Tetraodon_nigroviridis.ENSTNIP00000006166, Tetraodon_nigroviridis.ENSTNIP00000021847
N0.HOG0004733: Caenorhabditis_elegans.WBGene00020721.1, Ciona_intestinalis.ENSCINP00000001344, Danio_rerio.ENSDARP00000080599, Danio_rerio.ENSDARP00000137217, Gallus_gallus.ENSGALP00000015736, Gallus_gallus.ENSGALP00000044532, Homo_sapiens.ENSP00000259154, Homo_sapiens.ENSP00000291842, Mus_musculus.ENSMUSP00000003857, Mus_musculus.ENSMUSP00000082821, Trichoplax_adhaerens.TriadP63984, Canis_familiaris.ENSCAFP00000007683, Canis_familiaris.ENSCAFP00000061195, Drosophila_melanogaster.FBpp0081634, Monodelphis_domestica.ENSMODP00000004109, Monodelphis_domestica.ENSMODP00000009695, Nematostella_vectensis.EDO48579, Pan_troglodytes.ENSPTRP00000003324, Pan_troglodytes.ENSPTRP00000042506, Rattus_norvegicus.ENSRNOP00000003556, Rattus_norvegicus.ENSRNOP00000028348, Tetraodon_nigroviridis.ENSTNIP00000002092, Tetraodon_nigroviridis.ENSTNIP00000020861
N0.HOG0004734: Caenorhabditis_elegans.WBGene00020993.1, Danio_rerio.ENSDARP00000048448, Danio_rerio.ENSDARP00000131149, Gallus_gallus.ENSGALP00000022101, Gallus_gallus.ENSGALP00000027347, Homo_sapiens.ENSP00000356202, Homo_sapiens.ENSP00000368793, Mnemiopsis_leidyi.ML06164a-PA, Mus_musculus.ENSMUSP00000019908, Mus_musculus.ENSMUSP00000022600, Trichoplax_adhaerens.TriadP31311, Canis_familiaris.ENSCAFP00000000769, Canis_familiaris.ENSCAFP00000007157, Drosophila_melanogaster.FBpp0080024, Monodelphis_domestica.ENSMODP00000010552, Monodelphis_domestica.ENSMODP00000018475, Nematostella_vectensis.EDO42717, Pan_troglodytes.ENSPTRP00000009897, Pan_troglodytes.ENSPTRP00000031947, Rattus_norvegicus.ENSRNOP00000025398, Rattus_norvegicus.ENSRNOP00000067626, Tetraodon_nigroviridis.ENSTNIP00000010257, Tetraodon_nigroviridis.ENSTNIP00000020284
N0.HOG0004735: Caenorhabditis_elegans.WBGene00021046.1, Ciona_intestinalis.ENSCINP00000000353, Danio_rerio.ENSDARP00000136695, Gallus_gallus.ENSGALP00000071750, Homo_sapiens.ENSP00000392495, Homo_sapiens.ENSP00000442778, Mnemiopsis_leidyi.ML08921a-PA, Mus_musculus.ENSMUSP00000007921, Mus_musculus.ENSMUSP00000112195, Trichoplax_adhaerens.TriadP56217, Trichoplax_adhaerens.TriadP56231, Canis_familiaris.ENSCAFP00000017291, Drosophila_melanogaster.FBpp0075246, Monodelphis_domestica.ENSMODP00000021605, Nematostella_vectensis.EDO44473, Pan_troglodytes.ENSPTRP00000037130, Rattus_norvegicus.ENSRNOP00000006006, Rattus_norvegicus.ENSRNOP00000062350, Rattus_norvegicus.ENSRNOP00000066171
N0.HOG0004736: Caenorhabditis_elegans.WBGene00021294.1, Ciona_intestinalis.ENSCINP00000014790, Danio_rerio.ENSDARP00000005280, Danio_rerio.ENSDARP00000025309, Gallus_gallus.ENSGALP00000053215, Homo_sapiens.ENSP00000253031, Homo_sapiens.ENSP00000432266, Mnemiopsis_leidyi.ML067123a-PA, Mus_musculus.ENSMUSP00000075113, Mus_musculus.ENSMUSP00000077649, Trichoplax_adhaerens.TriadP57835, Canis_familiaris.ENSCAFP00000033491, Canis_familiaris.ENSCAFP00000052559, Drosophila_melanogaster.FBpp0312048, Monodelphis_domestica.ENSMODP00000026689, Monodelphis_domestica.ENSMODP00000045398, Nematostella_vectensis.EDO34481, Pan_troglodytes.ENSPTRP00000001311, Pan_troglodytes.ENSPTRP00000067642, Rattus_norvegicus.ENSRNOP00000012138, Rattus_norvegicus.ENSRNOP00000014091, Tetraodon_nigroviridis.ENSTNIP00000000300, Tetraodon_nigroviridis.ENSTNIP00000006017
N0.HOG0004737: Caenorhabditis_elegans.WBGene00021401.1, Ciona_intestinalis.ENSCINP00000019533, Ciona_intestinalis.ENSCINP00000032009, Danio_rerio.ENSDARP00000149531, Danio_rerio.ENSDARP00000150231, Gallus_gallus.ENSGALP00000004817, Homo_sapiens.ENSP00000342026, Mnemiopsis_leidyi.ML06033a-PA, Mus_musculus.ENSMUSP00000071636, Mus_musculus.ENSMUSP00000133276, Trichoplax_adhaerens.TriadP49888, Canis_familiaris.ENSCAFP00000052928, Canis_familiaris.ENSCAFP00000055837, Drosophila_melanogaster.FBpp0077368, Drosophila_melanogaster.FBpp0087354, Drosophila_melanogaster.FBpp0087356, Drosophila_melanogaster.FBpp0087406, Monodelphis_domestica.ENSMODP00000004961, Nematostella_vectensis.EDO47205, Pan_troglodytes.ENSPTRP00000060423, Pan_troglodytes.ENSPTRP00000093174, Rattus_norvegicus.ENSRNOP00000030323, Tetraodon_nigroviridis.ENSTNIP00000006740, Tetraodon_nigroviridis.ENSTNIP00000010684
N0.HOG0004738: Caenorhabditis_elegans.WBGene00021508.1, Ciona_intestinalis.ENSCINP00000014515, Ciona_intestinalis.ENSCINP00000027138, Ciona_intestinalis.ENSCINP00000032201, Danio_rerio.ENSDARP00000045614, Gallus_gallus.ENSGALP00000024250, Gallus_gallus.ENSGALP00000024707, Homo_sapiens.ENSP00000358042, Mnemiopsis_leidyi.ML08831a-PA, Mus_musculus.ENSMUSP00000020012, Trichoplax_adhaerens.TriadP25932, Canis_familiaris.ENSCAFP00000005562, Drosophila_melanogaster.FBpp0083132, Monodelphis_domestica.ENSMODP00000022474, Nematostella_vectensis.EDO26044, Nematostella_vectensis.EDO33529, Nematostella_vectensis.EDO38239, Nematostella_vectensis.EDO38240, Nematostella_vectensis.EDO43781, Pan_troglodytes.ENSPTRP00000031534, Pan_troglodytes.ENSPTRP00000074871, Rattus_norvegicus.ENSRNOP00000018891, Tetraodon_nigroviridis.ENSTNIP00000008109
N0.HOG0004739: Caenorhabditis_elegans.WBGene00021544.1, Ciona_intestinalis.ENSCINP00000018724, Danio_rerio.ENSDARP00000070369, Danio_rerio.ENSDARP00000116763, Gallus_gallus.ENSGALP00000007858, Gallus_gallus.ENSGALP00000057155, Homo_sapiens.ENSP00000298746, Homo_sapiens.ENSP00000361982, Mnemiopsis_leidyi.ML080913a-PA, Mus_musculus.ENSMUSP00000026073, Mus_musculus.ENSMUSP00000041848, Canis_familiaris.ENSCAFP00000017180, Canis_familiaris.ENSCAFP00000029737, Drosophila_melanogaster.FBpp0085330, Monodelphis_domestica.ENSMODP00000007344, Monodelphis_domestica.ENSMODP00000053956, Nematostella_vectensis.EDO27406, Pan_troglodytes.ENSPTRP00000005235, Pan_troglodytes.ENSPTRP00000036620, Pan_troglodytes.ENSPTRP00000087989, Rattus_norvegicus.ENSRNOP00000023309, Rattus_norvegicus.ENSRNOP00000063203, Tetraodon_nigroviridis.ENSTNIP00000017755
N0.HOG0004740: Caenorhabditis_elegans.WBGene00021629.1, Ciona_intestinalis.ENSCINP00000033038, Danio_rerio.ENSDARP00000079940, Danio_rerio.ENSDARP00000082411, Danio_rerio.ENSDARP00000105921, Danio_rerio.ENSDARP00000151614, Gallus_gallus.ENSGALP00000013337, Homo_sapiens.ENSP00000260327, Mnemiopsis_leidyi.ML02505a-PA, Mus_musculus.ENSMUSP00000047543, Trichoplax_adhaerens.TriadP18774, Canis_familiaris.ENSCAFP00000019955, Monodelphis_domestica.ENSMODP00000022083, Nematostella_vectensis.EDO48206, Pan_troglodytes.ENSPTRP00000075752, Rattus_norvegicus.ENSRNOP00000033786, Tetraodon_nigroviridis.ENSTNIP00000004203, Tetraodon_nigroviridis.ENSTNIP00000012268, Tetraodon_nigroviridis.ENSTNIP00000016692
N0.HOG0004741: Caenorhabditis_elegans.WBGene00021754.1, Ciona_intestinalis.ENSCINP00000010968, Danio_rerio.ENSDARP00000106396, Danio_rerio.ENSDARP00000130499, Gallus_gallus.ENSGALP00000015892, Homo_sapiens.ENSP00000296543, Homo_sapiens.ENSP00000368716, Mnemiopsis_leidyi.ML120726a-PA, Mus_musculus.ENSMUSP00000022597, Mus_musculus.ENSMUSP00000029303, Trichoplax_adhaerens.TriadP25871, Canis_familiaris.ENSCAFP00000005555, Canis_familiaris.ENSCAFP00000007137, Drosophila_melanogaster.FBpp0074480, Monodelphis_domestica.ENSMODP00000018506, Monodelphis_domestica.ENSMODP00000059991, Nematostella_vectensis.EDO40471, Pan_troglodytes.ENSPTRP00000041158, Pan_troglodytes.ENSPTRP00000053299, Rattus_norvegicus.ENSRNOP00000017379, Rattus_norvegicus.ENSRNOP00000067183, Tetraodon_nigroviridis.ENSTNIP00000006517, Tetraodon_nigroviridis.ENSTNIP00000006644, Tetraodon_nigroviridis.ENSTNIP00000015310
N0.HOG0004742: Caenorhabditis_elegans.WBGene00022087.1, Mnemiopsis_leidyi.ML22931a-PA, Trichoplax_adhaerens.TriadP56536, Nematostella_vectensis.EDO26094, Nematostella_vectensis.EDO26954, Nematostella_vectensis.EDO28766, Nematostella_vectensis.EDO29407, Nematostella_vectensis.EDO30454, Nematostella_vectensis.EDO30822, Nematostella_vectensis.EDO31726, Nematostella_vectensis.EDO32428, Nematostella_vectensis.EDO32635, Nematostella_vectensis.EDO34538, Nematostella_vectensis.EDO34992, Nematostella_vectensis.EDO35065, Nematostella_vectensis.EDO35066, Nematostella_vectensis.EDO35224, Nematostella_vectensis.EDO37639, Nematostella_vectensis.EDO42600, Nematostella_vectensis.EDO42602, Nematostella_vectensis.EDO42661, Nematostella_vectensis.EDO43665, Nematostella_vectensis.EDO47366, Nematostella_vectensis.EDO47523
N0.HOG0004743: Mnemiopsis_leidyi.ML193215a-PA, Nematostella_vectensis.EDO31723, Nematostella_vectensis.EDO31724
N0.HOG0004744: Ciona_intestinalis.ENSCINP00000005797, Ciona_intestinalis.ENSCINP00000005805, Danio_rerio.ENSDARP00000005176, Danio_rerio.ENSDARP00000134368, Gallus_gallus.ENSGALP00000027623, Homo_sapiens.ENSP00000255305, Mus_musculus.ENSMUSP00000133280, Canis_familiaris.ENSCAFP00000041949, Monodelphis_domestica.ENSMODP00000010266, Pan_troglodytes.ENSPTRP00000009704, Rattus_norvegicus.ENSRNOP00000013902, Tetraodon_nigroviridis.ENSTNIP00000001396, Tetraodon_nigroviridis.ENSTNIP00000018744
N0.HOG0004745: Caenorhabditis_elegans.WBGene00022193.1, Ciona_intestinalis.ENSCINP00000009052, Danio_rerio.ENSDARP00000015262, Danio_rerio.ENSDARP00000137556, Gallus_gallus.ENSGALP00000070036, Homo_sapiens.ENSP00000363661, Homo_sapiens.ENSP00000492384, Mnemiopsis_leidyi.ML270528a-PA, Mus_musculus.ENSMUSP00000033570, Mus_musculus.ENSMUSP00000050818, Trichoplax_adhaerens.TriadP32305, Canis_familiaris.ENSCAFP00000024637, Drosophila_melanogaster.FBpp0080045, Monodelphis_domestica.ENSMODP00000005792, Nematostella_vectensis.EDO48860, Pan_troglodytes.ENSPTRP00000037788, Pan_troglodytes.ENSPTRP00000073227, Rattus_norvegicus.ENSRNOP00000010707, Rattus_norvegicus.ENSRNOP00000054708, Tetraodon_nigroviridis.ENSTNIP00000022801, Tetraodon_nigroviridis.ENSTNIP00000022961
N0.HOG0004746: Caenorhabditis_elegans.WBGene00022201.1, Ciona_intestinalis.ENSCINP00000015119, Danio_rerio.ENSDARP00000020283, Danio_rerio.ENSDARP00000057573, Danio_rerio.ENSDARP00000065124, Gallus_gallus.ENSGALP00000013294, Gallus_gallus.ENSGALP00000050723, Homo_sapiens.ENSP00000383960, Mnemiopsis_leidyi.ML00812a-PA, Mus_musculus.ENSMUSP00000130898, Trichoplax_adhaerens.TriadP64353, Canis_familiaris.ENSCAFP00000015235, Canis_familiaris.ENSCAFP00000066613, Drosophila_melanogaster.FBpp0309367, Monodelphis_domestica.ENSMODP00000013955, Nematostella_vectensis.EDO47687, Pan_troglodytes.ENSPTRP00000083325, Rattus_norvegicus.ENSRNOP00000027351, Tetraodon_nigroviridis.ENSTNIP00000008697, Tetraodon_nigroviridis.ENSTNIP00000011984, Tetraodon_nigroviridis.ENSTNIP00000015052, Tetraodon_nigroviridis.ENSTNIP00000022933
N0.HOG0004747: Caenorhabditis_elegans.WBGene00022469.1, Ciona_intestinalis.ENSCINP00000000024, Ciona_intestinalis.ENSCINP00000025176, Ciona_intestinalis.ENSCINP00000033219, Danio_rerio.ENSDARP00000008442, Danio_rerio.ENSDARP00000102700, Danio_rerio.ENSDARP00000155655, Gallus_gallus.ENSGALP00000041113, Homo_sapiens.ENSP00000425286, Mus_musculus.ENSMUSP00000079789, Trichoplax_adhaerens.TriadP57528, Canis_familiaris.ENSCAFP00000042704, Drosophila_melanogaster.FBpp0084386, Monodelphis_domestica.ENSMODP00000054582, Monodelphis_domestica.ENSMODP00000056407, Nematostella_vectensis.EDO32760, Nematostella_vectensis.EDO40016, Nematostella_vectensis.EDO40847, Nematostella_vectensis.EDO45810, Nematostella_vectensis.EDO47924, Nematostella_vectensis.EDO48561, Pan_troglodytes.ENSPTRP00000089207, Rattus_norvegicus.ENSRNOP00000038308, Tetraodon_nigroviridis.ENSTNIP00000010288, Tetraodon_nigroviridis.ENSTNIP00000013845
N0.HOG0004748: Caenorhabditis_elegans.WBGene00044319.1, Ciona_intestinalis.ENSCINP00000010088, Danio_rerio.ENSDARP00000034195, Danio_rerio.ENSDARP00000069642, Gallus_gallus.ENSGALP00000022538, Gallus_gallus.ENSGALP00000053861, Homo_sapiens.ENSP00000263921, Homo_sapiens.ENSP00000362601, Mus_musculus.ENSMUSP00000074903, Mus_musculus.ENSMUSP00000112246, Trichoplax_adhaerens.TriadP32928, Canis_familiaris.ENSCAFP00000003020, Canis_familiaris.ENSCAFP00000051943, Drosophila_melanogaster.FBpp0306777, Monodelphis_domestica.ENSMODP00000025855, Monodelphis_domestica.ENSMODP00000026059, Nematostella_vectensis.EDO34220, Pan_troglodytes.ENSPTRP00000027633, Pan_troglodytes.ENSPTRP00000047363, Pan_troglodytes.ENSPTRP00000063552, Rattus_norvegicus.ENSRNOP00000003085, Rattus_norvegicus.ENSRNOP00000068153, Tetraodon_nigroviridis.ENSTNIP00000006723, Tetraodon_nigroviridis.ENSTNIP00000022663
N0.HOG0004749: Caenorhabditis_elegans.WBGene00235380.1, Ciona_intestinalis.ENSCINP00000001268, Ciona_intestinalis.ENSCINP00000001280, Ciona_intestinalis.ENSCINP00000021610, Ciona_intestinalis.ENSCINP00000023681, Ciona_intestinalis.ENSCINP00000025756, Ciona_intestinalis.ENSCINP00000030885, Ciona_intestinalis.ENSCINP00000032113, Ciona_intestinalis.ENSCINP00000032484, Ciona_intestinalis.ENSCINP00000032943, Ciona_intestinalis.ENSCINP00000035667
N0.HOG0004750: Ciona_intestinalis.ENSCINP00000014905, Danio_rerio.ENSDARP00000113639, Danio_rerio.ENSDARP00000148024, Danio_rerio.ENSDARP00000156937, Gallus_gallus.ENSGALP00000007743, Homo_sapiens.ENSP00000407331, Homo_sapiens.ENSP00000408612, Mnemiopsis_leidyi.ML05672a-PA, Mus_musculus.ENSMUSP00000098772, Mus_musculus.ENSMUSP00000146695, Trichoplax_adhaerens.TriadP29876, Canis_familiaris.ENSCAFP00000026531, Drosophila_melanogaster.FBpp0309066, Monodelphis_domestica.ENSMODP00000041492, Monodelphis_domestica.ENSMODP00000048323, Monodelphis_domestica.ENSMODP00000050660, Monodelphis_domestica.ENSMODP00000058216, Nematostella_vectensis.EDO37497, Pan_troglodytes.ENSPTRP00000039372, Rattus_norvegicus.ENSRNOP00000067556, Rattus_norvegicus.ENSRNOP00000075626, Tetraodon_nigroviridis.ENSTNIP00000020061
N0.HOG0004751: Ciona_intestinalis.ENSCINP00000022870, Ciona_intestinalis.ENSCINP00000033459, Ciona_intestinalis.ENSCINP00000034244, Danio_rerio.ENSDARP00000115826, Danio_rerio.ENSDARP00000130550, Danio_rerio.ENSDARP00000133479, Gallus_gallus.ENSGALP00000008941, Homo_sapiens.ENSP00000359222, Homo_sapiens.ENSP00000475025, Mus_musculus.ENSMUSP00000119468, Trichoplax_adhaerens.TriadP58892, Canis_familiaris.ENSCAFP00000029788, Monodelphis_domestica.ENSMODP00000005278, Nematostella_vectensis.EDO33545, Nematostella_vectensis.EDO44390, Pan_troglodytes.ENSPTRP00000001690, Rattus_norvegicus.ENSRNOP00000033667, Tetraodon_nigroviridis.ENSTNIP00000007113
N0.HOG0004752: Ciona_intestinalis.ENSCINP00000000291, Ciona_intestinalis.ENSCINP00000002375, Danio_rerio.ENSDARP00000064087, Danio_rerio.ENSDARP00000110920, Gallus_gallus.ENSGALP00000003935, Homo_sapiens.ENSP00000378426, Homo_sapiens.ENSP00000497458, Mus_musculus.ENSMUSP00000033074, Mus_musculus.ENSMUSP00000059139, Mus_musculus.ENSMUSP00000123566, Trichoplax_adhaerens.TriadP6927, Canis_familiaris.ENSCAFP00000014954, Canis_familiaris.ENSCAFP00000024701, Drosophila_melanogaster.FBpp0099770, Monodelphis_domestica.ENSMODP00000008083, Monodelphis_domestica.ENSMODP00000045663, Nematostella_vectensis.EDO35534, Nematostella_vectensis.EDO43588, Pan_troglodytes.ENSPTRP00000013718, Pan_troglodytes.ENSPTRP00000076801, Pan_troglodytes.ENSPTRP00000080470, Pan_troglodytes.ENSPTRP00000083729, Rattus_norvegicus.ENSRNOP00000024691, Rattus_norvegicus.ENSRNOP00000063977, Rattus_norvegicus.ENSRNOP00000070920, Tetraodon_nigroviridis.ENSTNIP00000008962, Tetraodon_nigroviridis.ENSTNIP00000011400, Tetraodon_nigroviridis.ENSTNIP00000018260
N0.HOG0004753: Ciona_intestinalis.ENSCINP00000029926, Danio_rerio.ENSDARP00000123802, Danio_rerio.ENSDARP00000155481, Gallus_gallus.ENSGALP00000069655, Homo_sapiens.ENSP00000265299, Homo_sapiens.ENSP00000491923, Mnemiopsis_leidyi.ML048113a-PA, Mus_musculus.ENSMUSP00000061221, Mus_musculus.ENSMUSP00000151654, Trichoplax_adhaerens.TriadP51423, Trichoplax_adhaerens.TriadP54852, Canis_familiaris.ENSCAFP00000004612, Canis_familiaris.ENSCAFP00000042563, Drosophila_melanogaster.FBpp0289576, Monodelphis_domestica.ENSMODP00000055304, Monodelphis_domestica.ENSMODP00000057292, Nematostella_vectensis.EDO33759, Nematostella_vectensis.EDO38391, Pan_troglodytes.ENSPTRP00000061677, Pan_troglodytes.ENSPTRP00000064357, Rattus_norvegicus.ENSRNOP00000015469, Rattus_norvegicus.ENSRNOP00000063566, Tetraodon_nigroviridis.ENSTNIP00000018606
N0.HOG0004754: Ciona_intestinalis.ENSCINP00000009201, Danio_rerio.ENSDARP00000127514, Danio_rerio.ENSDARP00000145770, Danio_rerio.ENSDARP00000148774, Gallus_gallus.ENSGALP00000056830, Gallus_gallus.ENSGALP00000071524, Homo_sapiens.ENSP00000386987, Homo_sapiens.ENSP00000399259, Mus_musculus.ENSMUSP00000032931, Mus_musculus.ENSMUSP00000047878, Trichoplax_adhaerens.TriadP56259, Canis_familiaris.ENSCAFP00000009302, Canis_familiaris.ENSCAFP00000047246, Drosophila_melanogaster.FBpp0310643, Monodelphis_domestica.ENSMODP00000013266, Monodelphis_domestica.ENSMODP00000058830, Nematostella_vectensis.EDO38999, Pan_troglodytes.ENSPTRP00000045350, Pan_troglodytes.ENSPTRP00000092806, Rattus_norvegicus.ENSRNOP00000026381, Rattus_norvegicus.ENSRNOP00000072072, Tetraodon_nigroviridis.ENSTNIP00000006314, Tetraodon_nigroviridis.ENSTNIP00000013196
N0.HOG0004755: Ciona_intestinalis.ENSCINP00000013533, Danio_rerio.ENSDARP00000079206, Danio_rerio.ENSDARP00000100206, Danio_rerio.ENSDARP00000117571, Danio_rerio.ENSDARP00000144224, Gallus_gallus.ENSGALP00000026036, Homo_sapiens.ENSP00000291539, Mnemiopsis_leidyi.ML096829a-PA, Mnemiopsis_leidyi.ML216915a-PA, Mus_musculus.ENSMUSP00000038005, Trichoplax_adhaerens.TriadP55920, Canis_familiaris.ENSCAFP00000053948, Drosophila_melanogaster.FBpp0303421, Monodelphis_domestica.ENSMODP00000053448, Nematostella_vectensis.EDO28746, Nematostella_vectensis.EDO32179, Nematostella_vectensis.EDO40948, Pan_troglodytes.ENSPTRP00000024002, Rattus_norvegicus.ENSRNOP00000001559, Tetraodon_nigroviridis.ENSTNIP00000010603, Tetraodon_nigroviridis.ENSTNIP00000013156, Tetraodon_nigroviridis.ENSTNIP00000020990
N0.HOG0004756: Ciona_intestinalis.ENSCINP00000009399, Danio_rerio.ENSDARP00000119507, Danio_rerio.ENSDARP00000153412, Danio_rerio.ENSDARP00000155232, Danio_rerio.ENSDARP00000155423, Danio_rerio.ENSDARP00000156193, Gallus_gallus.ENSGALP00000005527, Gallus_gallus.ENSGALP00000068521, Homo_sapiens.ENSP00000298552, Mus_musculus.ENSMUSP00000109500, Trichoplax_adhaerens.TriadP53459, Canis_familiaris.ENSCAFP00000029451, Drosophila_melanogaster.FBpp0083931, Monodelphis_domestica.ENSMODP00000015755, Nematostella_vectensis.EDO47244, Pan_troglodytes.ENSPTRP00000063553, Rattus_norvegicus.ENSRNOP00000016904, Tetraodon_nigroviridis.ENSTNIP00000001284, Tetraodon_nigroviridis.ENSTNIP00000002374, Tetraodon_nigroviridis.ENSTNIP00000004629, Tetraodon_nigroviridis.ENSTNIP00000008787
N0.HOG0004757: Ciona_intestinalis.ENSCINP00000021787, Ciona_intestinalis.ENSCINP00000031138, Danio_rerio.ENSDARP00000107420, Danio_rerio.ENSDARP00000155584, Gallus_gallus.ENSGALP00000027006, Gallus_gallus.ENSGALP00000036760, Homo_sapiens.ENSP00000257287, Homo_sapiens.ENSP00000501312, Mnemiopsis_leidyi.ML115916a-PA, Mus_musculus.ENSMUSP00000112602, Mus_musculus.ENSMUSP00000159265, Canis_familiaris.ENSCAFP00000003196, Canis_familiaris.ENSCAFP00000031847, Drosophila_melanogaster.FBpp0292437, Monodelphis_domestica.ENSMODP00000001594, Monodelphis_domestica.ENSMODP00000025883, Pan_troglodytes.ENSPTRP00000027649, Pan_troglodytes.ENSPTRP00000043779, Rattus_norvegicus.ENSRNOP00000032991, Rattus_norvegicus.ENSRNOP00000069242, Tetraodon_nigroviridis.ENSTNIP00000020800
N0.HOG0004758: Ciona_intestinalis.ENSCINP00000034762, Mnemiopsis_leidyi.ML03787a-PA, Mnemiopsis_leidyi.ML24431a-PA
N0.HOG0004759: Ciona_intestinalis.ENSCINP00000006022, Danio_rerio.ENSDARP00000120308, Mnemiopsis_leidyi.ML03786a-PA, Trichoplax_adhaerens.TriadP60207, Trichoplax_adhaerens.TriadP60208, Nematostella_vectensis.EDO36375, Tetraodon_nigroviridis.ENSTNIP00000009570
N0.HOG0004760: Gallus_gallus.ENSGALP00000049088, Homo_sapiens.ENSP00000385887, Mus_musculus.ENSMUSP00000123787, Canis_familiaris.ENSCAFP00000057476, Monodelphis_domestica.ENSMODP00000016846, Pan_troglodytes.ENSPTRP00000022429, Rattus_norvegicus.ENSRNOP00000067107
N0.HOG0004761: Ciona_intestinalis.ENSCINP00000017536, Danio_rerio.ENSDARP00000102961, Danio_rerio.ENSDARP00000110587, Gallus_gallus.ENSGALP00000009312, Gallus_gallus.ENSGALP00000054793, Homo_sapiens.ENSP00000256079, Homo_sapiens.ENSP00000369042, Mnemiopsis_leidyi.ML32999a-PA, Mus_musculus.ENSMUSP00000046759, Mus_musculus.ENSMUSP00000081782, Trichoplax_adhaerens.TriadP18952, Canis_familiaris.ENSCAFP00000010873, Canis_familiaris.ENSCAFP00000015868, Drosophila_melanogaster.FBpp0076408, Monodelphis_domestica.ENSMODP00000009743, Monodelphis_domestica.ENSMODP00000015766, Nematostella_vectensis.EDO49266, Pan_troglodytes.ENSPTRP00000008198, Pan_troglodytes.ENSPTRP00000048248, Pan_troglodytes.ENSPTRP00000076011, Pan_troglodytes.ENSPTRP00000085168, Rattus_norvegicus.ENSRNOP00000014004, Rattus_norvegicus.ENSRNOP00000073839, Tetraodon_nigroviridis.ENSTNIP00000010026, Tetraodon_nigroviridis.ENSTNIP00000012237
N0.HOG0004762: Ciona_intestinalis.ENSCINP00000036135, Danio_rerio.ENSDARP00000099713, Danio_rerio.ENSDARP00000126138, Danio_rerio.ENSDARP00000148340, Danio_rerio.ENSDARP00000157006, Gallus_gallus.ENSGALP00000005817, Gallus_gallus.ENSGALP00000044533, Homo_sapiens.ENSP00000359085, Homo_sapiens.ENSP00000376921, Mus_musculus.ENSMUSP00000035468, Mus_musculus.ENSMUSP00000102185, Canis_familiaris.ENSCAFP00000029471, Canis_familiaris.ENSCAFP00000047910, Monodelphis_domestica.ENSMODP00000003422, Monodelphis_domestica.ENSMODP00000015660, Pan_troglodytes.ENSPTRP00000081452, Pan_troglodytes.ENSPTRP00000091894, Rattus_norvegicus.ENSRNOP00000045926, Rattus_norvegicus.ENSRNOP00000060409, Tetraodon_nigroviridis.ENSTNIP00000005449, Tetraodon_nigroviridis.ENSTNIP00000010318, Tetraodon_nigroviridis.ENSTNIP00000017921, Tetraodon_nigroviridis.ENSTNIP00000022152
N0.HOG0004763: Ciona_intestinalis.ENSCINP00000000454, Ciona_intestinalis.ENSCINP00000016885, Danio_rerio.ENSDARP00000003321, Danio_rerio.ENSDARP00000006727, Gallus_gallus.ENSGALP00000002252, Gallus_gallus.ENSGALP00000024509, Homo_sapiens.ENSP00000264972, Homo_sapiens.ENSP00000364907, Mnemiopsis_leidyi.ML01417a-PA, Mus_musculus.ENSMUSP00000027291, Mus_musculus.ENSMUSP00000113852, Canis_familiaris.ENSCAFP00000047083, Canis_familiaris.ENSCAFP00000054848, Drosophila_melanogaster.FBpp0086382, Monodelphis_domestica.ENSMODP00000004262, Monodelphis_domestica.ENSMODP00000055066, Nematostella_vectensis.EDO31298, Nematostella_vectensis.EDO44055, Pan_troglodytes.ENSPTRP00000021008, Pan_troglodytes.ENSPTRP00000074883, Rattus_norvegicus.ENSRNOP00000016942, Rattus_norvegicus.ENSRNOP00000023036, Rattus_norvegicus.ENSRNOP00000071664, Rattus_norvegicus.ENSRNOP00000073546, Tetraodon_nigroviridis.ENSTNIP00000009903, Tetraodon_nigroviridis.ENSTNIP00000013062
N0.HOG0004764: Ciona_intestinalis.ENSCINP00000012195, Ciona_intestinalis.ENSCINP00000028411, Danio_rerio.ENSDARP00000052445, Danio_rerio.ENSDARP00000061048, Danio_rerio.ENSDARP00000090213, Gallus_gallus.ENSGALP00000024013, Gallus_gallus.ENSGALP00000024945, Homo_sapiens.ENSP00000320957, Homo_sapiens.ENSP00000381436, Mus_musculus.ENSMUSP00000124091, Mus_musculus.ENSMUSP00000131500, Canis_familiaris.ENSCAFP00000037629, Canis_familiaris.ENSCAFP00000043137, Drosophila_melanogaster.FBpp0086898, Monodelphis_domestica.ENSMODP00000021123, Monodelphis_domestica.ENSMODP00000022201, Pan_troglodytes.ENSPTRP00000071270, Pan_troglodytes.ENSPTRP00000090059, Rattus_norvegicus.ENSRNOP00000000456, Rattus_norvegicus.ENSRNOP00000051348, Tetraodon_nigroviridis.ENSTNIP00000000156, Tetraodon_nigroviridis.ENSTNIP00000012611, Tetraodon_nigroviridis.ENSTNIP00000020400
N0.HOG0004765: Ciona_intestinalis.ENSCINP00000008305, Mnemiopsis_leidyi.ML07782a-PA, Mus_musculus.ENSMUSP00000022232, Drosophila_melanogaster.FBpp0111976, Monodelphis_domestica.ENSMODP00000024483
N0.HOG0004766: Danio_rerio.ENSDARP00000095510, Gallus_gallus.ENSGALP00000025482, Homo_sapiens.ENSP00000257770, Mnemiopsis_leidyi.ML059011a-PA, Mus_musculus.ENSMUSP00000034992, Trichoplax_adhaerens.TriadP31844, Trichoplax_adhaerens.TriadP32243, Trichoplax_adhaerens.TriadP57018, Canis_familiaris.ENSCAFP00000004456, Drosophila_melanogaster.FBpp0086083, Drosophila_melanogaster.FBpp0086085, Drosophila_melanogaster.FBpp0288788, Drosophila_melanogaster.FBpp0309184, Monodelphis_domestica.ENSMODP00000022892, Monodelphis_domestica.ENSMODP00000047471, Nematostella_vectensis.EDO42016, Pan_troglodytes.ENSPTRP00000031424, Rattus_norvegicus.ENSRNOP00000015057, Tetraodon_nigroviridis.ENSTNIP00000005382
N0.HOG0004767: Ciona_intestinalis.ENSCINP00000009700, Ciona_intestinalis.ENSCINP00000025428, Ciona_intestinalis.ENSCINP00000033580, Danio_rerio.ENSDARP00000112789, Gallus_gallus.ENSGALP00000018662, Gallus_gallus.ENSGALP00000050256, Gallus_gallus.ENSGALP00000066165, Homo_sapiens.ENSP00000431759, Mnemiopsis_leidyi.ML070258a-PA, Mus_musculus.ENSMUSP00000148636, Trichoplax_adhaerens.TriadP52451, Canis_familiaris.ENSCAFP00000009726, Monodelphis_domestica.ENSMODP00000009802, Monodelphis_domestica.ENSMODP00000052027, Nematostella_vectensis.EDO48350, Pan_troglodytes.ENSPTRP00000009046, Rattus_norvegicus.ENSRNOP00000005492, Rattus_norvegicus.ENSRNOP00000063853, Tetraodon_nigroviridis.ENSTNIP00000012891, Tetraodon_nigroviridis.ENSTNIP00000012892
N0.HOG0004768: Ciona_intestinalis.ENSCINP00000002932, Ciona_intestinalis.ENSCINP00000010295, Ciona_intestinalis.ENSCINP00000018374, Ciona_intestinalis.ENSCINP00000024498, Ciona_intestinalis.ENSCINP00000025546, Ciona_intestinalis.ENSCINP00000025551, Ciona_intestinalis.ENSCINP00000025552, Ciona_intestinalis.ENSCINP00000031772, Ciona_intestinalis.ENSCINP00000033616, Ciona_intestinalis.ENSCINP00000035497, Ciona_intestinalis.ENSCINP00000035671
N0.HOG0004769: Ciona_intestinalis.ENSCINP00000032780, Danio_rerio.ENSDARP00000097594, Danio_rerio.ENSDARP00000132742, Danio_rerio.ENSDARP00000146066, Danio_rerio.ENSDARP00000146288, Gallus_gallus.ENSGALP00000000647, Gallus_gallus.ENSGALP00000020498, Homo_sapiens.ENSP00000263635, Homo_sapiens.ENSP00000374171, Mus_musculus.ENSMUSP00000097904, Mus_musculus.ENSMUSP00000123345, Canis_familiaris.ENSCAFP00000055848, Canis_familiaris.ENSCAFP00000065244, Drosophila_melanogaster.FBpp0075785, Monodelphis_domestica.ENSMODP00000006061, Monodelphis_domestica.ENSMODP00000057305, Pan_troglodytes.ENSPTRP00000064371, Pan_troglodytes.ENSPTRP00000087052, Rattus_norvegicus.ENSRNOP00000033136, Rattus_norvegicus.ENSRNOP00000075014, Tetraodon_nigroviridis.ENSTNIP00000012342, Tetraodon_nigroviridis.ENSTNIP00000017006, Tetraodon_nigroviridis.ENSTNIP00000017008, Tetraodon_nigroviridis.ENSTNIP00000017452, Tetraodon_nigroviridis.ENSTNIP00000019592
N0.HOG0004770: Ciona_intestinalis.ENSCINP00000012830, Ciona_intestinalis.ENSCINP00000012832, Ciona_intestinalis.ENSCINP00000017628, Ciona_intestinalis.ENSCINP00000025814, Ciona_intestinalis.ENSCINP00000025815, Ciona_intestinalis.ENSCINP00000032347, Danio_rerio.ENSDARP00000090686, Danio_rerio.ENSDARP00000130121, Gallus_gallus.ENSGALP00000008107, Homo_sapiens.ENSP00000356436, Mus_musculus.ENSMUSP00000070868, Canis_familiaris.ENSCAFP00000020325, Monodelphis_domestica.ENSMODP00000014773, Nematostella_vectensis.EDO47143, Pan_troglodytes.ENSPTRP00000002991, Rattus_norvegicus.ENSRNOP00000075329, Tetraodon_nigroviridis.ENSTNIP00000021291
N0.HOG0004771: Ciona_intestinalis.ENSCINP00000006607, Ciona_intestinalis.ENSCINP00000009842, Ciona_intestinalis.ENSCINP00000009843, Ciona_intestinalis.ENSCINP00000025188, Ciona_intestinalis.ENSCINP00000027684, Ciona_intestinalis.ENSCINP00000028381, Ciona_intestinalis.ENSCINP00000030974, Ciona_intestinalis.ENSCINP00000032203, Ciona_intestinalis.ENSCINP00000032564, Ciona_intestinalis.ENSCINP00000033970, Ciona_intestinalis.ENSCINP00000035366
N0.HOG0004772: Ciona_intestinalis.ENSCINP00000018695, Danio_rerio.ENSDARP00000092459, Danio_rerio.ENSDARP00000096489, Danio_rerio.ENSDARP00000143617, Danio_rerio.ENSDARP00000146656, Gallus_gallus.ENSGALP00000006573, Gallus_gallus.ENSGALP00000071155, Homo_sapiens.ENSP00000375867, Homo_sapiens.ENSP00000383185, Mus_musculus.ENSMUSP00000067581, Mus_musculus.ENSMUSP00000152677, Canis_familiaris.ENSCAFP00000003667, Canis_familiaris.ENSCAFP00000017685, Monodelphis_domestica.ENSMODP00000001683, Monodelphis_domestica.ENSMODP00000003483, Pan_troglodytes.ENSPTRP00000046181, Pan_troglodytes.ENSPTRP00000088531, Pan_troglodytes.ENSPTRP00000093810, Rattus_norvegicus.ENSRNOP00000026312, Rattus_norvegicus.ENSRNOP00000053492, Tetraodon_nigroviridis.ENSTNIP00000006014, Tetraodon_nigroviridis.ENSTNIP00000014505, Tetraodon_nigroviridis.ENSTNIP00000021611
N0.HOG0004773: Ciona_intestinalis.ENSCINP00000016003, Ciona_intestinalis.ENSCINP00000025225, Ciona_intestinalis.ENSCINP00000025226, Ciona_intestinalis.ENSCINP00000028244, Danio_rerio.ENSDARP00000019404, Gallus_gallus.ENSGALP00000050609, Homo_sapiens.ENSP00000318821, Mnemiopsis_leidyi.ML12364a-PA, Mus_musculus.ENSMUSP00000087997, Trichoplax_adhaerens.TriadP51475, Trichoplax_adhaerens.TriadP51476, Canis_familiaris.ENSCAFP00000002517, Drosophila_melanogaster.FBpp0081842, Monodelphis_domestica.ENSMODP00000019028, Nematostella_vectensis.EDO40776, Nematostella_vectensis.EDO43114, Nematostella_vectensis.EDO43115, Pan_troglodytes.ENSPTRP00000047650, Rattus_norvegicus.ENSRNOP00000010246, Tetraodon_nigroviridis.ENSTNIP00000004359, Tetraodon_nigroviridis.ENSTNIP00000005936
N0.HOG0004774: Ciona_intestinalis.ENSCINP00000036153, Danio_rerio.ENSDARP00000133698, Danio_rerio.ENSDARP00000153522, Gallus_gallus.ENSGALP00000037767, Gallus_gallus.ENSGALP00000052393, Homo_sapiens.ENSP00000305151, Homo_sapiens.ENSP00000306324, Mus_musculus.ENSMUSP00000054154, Mus_musculus.ENSMUSP00000130888, Mus_musculus.ENSMUSP00000149265, Trichoplax_adhaerens.TriadP58612, Canis_familiaris.ENSCAFP00000045112, Canis_familiaris.ENSCAFP00000059223, Monodelphis_domestica.ENSMODP00000009964, Nematostella_vectensis.EDO32351, Pan_troglodytes.ENSPTRP00000058787, Pan_troglodytes.ENSPTRP00000067662, Rattus_norvegicus.ENSRNOP00000023619, Rattus_norvegicus.ENSRNOP00000060940, Tetraodon_nigroviridis.ENSTNIP00000010474, Tetraodon_nigroviridis.ENSTNIP00000020222
N0.HOG0004775: Ciona_intestinalis.ENSCINP00000006310, Ciona_intestinalis.ENSCINP00000006315, Ciona_intestinalis.ENSCINP00000016114, Ciona_intestinalis.ENSCINP00000018180, Ciona_intestinalis.ENSCINP00000018497, Ciona_intestinalis.ENSCINP00000023366, Ciona_intestinalis.ENSCINP00000027661, Ciona_intestinalis.ENSCINP00000027714, Ciona_intestinalis.ENSCINP00000029946, Ciona_intestinalis.ENSCINP00000033079, Ciona_intestinalis.ENSCINP00000035813
N0.HOG0004776: Ciona_intestinalis.ENSCINP00000010928, Mnemiopsis_leidyi.ML014012a-PA, Mnemiopsis_leidyi.ML146510a-PA, Mnemiopsis_leidyi.ML147710a-PA, Trichoplax_adhaerens.TriadP52621, Nematostella_vectensis.EDO47477
N0.HOG0004777: Ciona_intestinalis.ENSCINP00000020270, Ciona_intestinalis.ENSCINP00000025709, Ciona_intestinalis.ENSCINP00000035989, Mnemiopsis_leidyi.ML02805a-PA, Mnemiopsis_leidyi.ML14652a-PA, Mnemiopsis_leidyi.ML147711a-PA
N0.HOG0004778: Ciona_intestinalis.ENSCINP00000031383, Danio_rerio.ENSDARP00000141313, Gallus_gallus.ENSGALP00000058230, Gallus_gallus.ENSGALP00000066467, Gallus_gallus.ENSGALP00000068902, Gallus_gallus.ENSGALP00000071604, Gallus_gallus.ENSGALP00000072452, Homo_sapiens.ENSP00000351346, Mnemiopsis_leidyi.ML07462a-PA, Mus_musculus.ENSMUSP00000045490, Trichoplax_adhaerens.TriadP21612, Canis_familiaris.ENSCAFP00000000746, Drosophila_melanogaster.FBpp0084871, Monodelphis_domestica.ENSMODP00000007960, Nematostella_vectensis.EDO28788, Nematostella_vectensis.EDO30905, Nematostella_vectensis.EDO30906, Nematostella_vectensis.EDO30907, Pan_troglodytes.ENSPTRP00000034998, Pan_troglodytes.ENSPTRP00000090255, Rattus_norvegicus.ENSRNOP00000070823, Tetraodon_nigroviridis.ENSTNIP00000000095, Tetraodon_nigroviridis.ENSTNIP00000003365, Tetraodon_nigroviridis.ENSTNIP00000016292, Tetraodon_nigroviridis.ENSTNIP00000016293
N0.HOG0004779: Ciona_intestinalis.ENSCINP00000017997, Ciona_intestinalis.ENSCINP00000031140, Gallus_gallus.ENSGALP00000051312, Mnemiopsis_leidyi.ML38471a-PA, Trichoplax_adhaerens.TriadP56694, Nematostella_vectensis.EDO27342, Nematostella_vectensis.EDO27462, Nematostella_vectensis.EDO30653
N0.HOG0004780: Ciona_intestinalis.ENSCINP00000024719, Danio_rerio.ENSDARP00000107978, Gallus_gallus.ENSGALP00000044614, Homo_sapiens.ENSP00000337804, Mnemiopsis_leidyi.ML07082a-PA, Mus_musculus.ENSMUSP00000134066, Canis_familiaris.ENSCAFP00000014670, Monodelphis_domestica.ENSMODP00000006544, Nematostella_vectensis.EDO30301, Pan_troglodytes.ENSPTRP00000002000, Rattus_norvegicus.ENSRNOP00000044489
N0.HOG0004781: Ciona_intestinalis.ENSCINP00000004415, Danio_rerio.ENSDARP00000072603, Danio_rerio.ENSDARP00000109190, Danio_rerio.ENSDARP00000148084, Gallus_gallus.ENSGALP00000022970, Homo_sapiens.ENSP00000364476, Homo_sapiens.ENSP00000483356, Mnemiopsis_leidyi.ML033234a-PA, Mus_musculus.ENSMUSP00000023067, Mus_musculus.ENSMUSP00000026288, Trichoplax_adhaerens.TriadP56369, Canis_familiaris.ENSCAFP00000023969, Canis_familiaris.ENSCAFP00000063955, Drosophila_melanogaster.FBpp0304440, Monodelphis_domestica.ENSMODP00000009000, Monodelphis_domestica.ENSMODP00000026117, Nematostella_vectensis.EDO27826, Nematostella_vectensis.EDO49672, Pan_troglodytes.ENSPTRP00000024982, Pan_troglodytes.ENSPTRP00000037654, Rattus_norvegicus.ENSRNOP00000041528, Rattus_norvegicus.ENSRNOP00000071963, Tetraodon_nigroviridis.ENSTNIP00000001101, Tetraodon_nigroviridis.ENSTNIP00000002324
N0.HOG0004782: Ciona_intestinalis.ENSCINP00000005994, Ciona_intestinalis.ENSCINP00000006028, Ciona_intestinalis.ENSCINP00000012405, Ciona_intestinalis.ENSCINP00000019503, Ciona_intestinalis.ENSCINP00000023954, Ciona_intestinalis.ENSCINP00000023955, Ciona_intestinalis.ENSCINP00000024331, Ciona_intestinalis.ENSCINP00000025612, Ciona_intestinalis.ENSCINP00000025613, Ciona_intestinalis.ENSCINP00000031711, Ciona_intestinalis.ENSCINP00000035765
N0.HOG0004783: Ciona_intestinalis.ENSCINP00000034813, Danio_rerio.ENSDARP00000137061, Danio_rerio.ENSDARP00000139472, Danio_rerio.ENSDARP00000154283, Gallus_gallus.ENSGALP00000002853, Gallus_gallus.ENSGALP00000068824, Homo_sapiens.ENSP00000358617, Homo_sapiens.ENSP00000400958, Mnemiopsis_leidyi.ML09534a-PA, Mus_musculus.ENSMUSP00000113973, Mus_musculus.ENSMUSP00000114087, Canis_familiaris.ENSCAFP00000006473, Canis_familiaris.ENSCAFP00000013558, Drosophila_melanogaster.FBpp0085459, Monodelphis_domestica.ENSMODP00000000962, Monodelphis_domestica.ENSMODP00000045203, Nematostella_vectensis.EDO46352, Nematostella_vectensis.EDO46353, Pan_troglodytes.ENSPTRP00000001932, Pan_troglodytes.ENSPTRP00000087569, Rattus_norvegicus.ENSRNOP00000026863, Rattus_norvegicus.ENSRNOP00000059716, Tetraodon_nigroviridis.ENSTNIP00000004680, Tetraodon_nigroviridis.ENSTNIP00000021784
N0.HOG0004784: Ciona_intestinalis.ENSCINP00000027057, Danio_rerio.ENSDARP00000122959, Danio_rerio.ENSDARP00000147765, Danio_rerio.ENSDARP00000151726, Gallus_gallus.ENSGALP00000024043, Gallus_gallus.ENSGALP00000026495, Homo_sapiens.ENSP00000370896, Homo_sapiens.ENSP00000464162, Mnemiopsis_leidyi.ML27444a-PA, Mus_musculus.ENSMUSP00000049003, Mus_musculus.ENSMUSP00000124348, Canis_familiaris.ENSCAFP00000026964, Canis_familiaris.ENSCAFP00000041217, Monodelphis_domestica.ENSMODP00000013995, Monodelphis_domestica.ENSMODP00000035476, Nematostella_vectensis.EDO35176, Nematostella_vectensis.EDO35177, Pan_troglodytes.ENSPTRP00000016851, Pan_troglodytes.ENSPTRP00000068992, Rattus_norvegicus.ENSRNOP00000029000, Rattus_norvegicus.ENSRNOP00000036412, Tetraodon_nigroviridis.ENSTNIP00000008159, Tetraodon_nigroviridis.ENSTNIP00000011307
N0.HOG0004785: Ciona_intestinalis.ENSCINP00000022188, Danio_rerio.ENSDARP00000114788, Danio_rerio.ENSDARP00000115001, Danio_rerio.ENSDARP00000118255, Danio_rerio.ENSDARP00000120075, Danio_rerio.ENSDARP00000120461, Danio_rerio.ENSDARP00000125880, Danio_rerio.ENSDARP00000126370, Danio_rerio.ENSDARP00000137286, Danio_rerio.ENSDARP00000138170, Danio_rerio.ENSDARP00000138894
N0.HOG0004786: Ciona_intestinalis.ENSCINP00000020337, Danio_rerio.ENSDARP00000014777, Danio_rerio.ENSDARP00000081436, Danio_rerio.ENSDARP00000097627, Gallus_gallus.ENSGALP00000011716, Gallus_gallus.ENSGALP00000060197, Homo_sapiens.ENSP00000326706, Homo_sapiens.ENSP00000358120, Homo_sapiens.ENSP00000397942, Mus_musculus.ENSMUSP00000015889, Mus_musculus.ENSMUSP00000063677, Canis_familiaris.ENSCAFP00000017280, Canis_familiaris.ENSCAFP00000059936, Monodelphis_domestica.ENSMODP00000013115, Monodelphis_domestica.ENSMODP00000023406, Pan_troglodytes.ENSPTRP00000002115, Pan_troglodytes.ENSPTRP00000012251, Rattus_norvegicus.ENSRNOP00000039705, Rattus_norvegicus.ENSRNOP00000075725, Tetraodon_nigroviridis.ENSTNIP00000005511
N0.HOG0004787: Ciona_intestinalis.ENSCINP00000018461, Danio_rerio.ENSDARP00000064771, Danio_rerio.ENSDARP00000072107, Danio_rerio.ENSDARP00000153519, Gallus_gallus.ENSGALP00000065275, Homo_sapiens.ENSP00000358884, Homo_sapiens.ENSP00000400454, Homo_sapiens.ENSP00000476225, Mnemiopsis_leidyi.ML071149a-PA, Mus_musculus.ENSMUSP00000044093, Mus_musculus.ENSMUSP00000102266, Canis_familiaris.ENSCAFP00000015565, Canis_familiaris.ENSCAFP00000029363, Drosophila_melanogaster.FBpp0080798, Drosophila_melanogaster.FBpp0311158, Monodelphis_domestica.ENSMODP00000052851, Monodelphis_domestica.ENSMODP00000058644, Nematostella_vectensis.EDO45381, Pan_troglodytes.ENSPTRP00000025829, Pan_troglodytes.ENSPTRP00000079038, Rattus_norvegicus.ENSRNOP00000033722, Rattus_norvegicus.ENSRNOP00000072910, Tetraodon_nigroviridis.ENSTNIP00000001325, Tetraodon_nigroviridis.ENSTNIP00000017725
N0.HOG0004788: Ciona_intestinalis.ENSCINP00000017293, Danio_rerio.ENSDARP00000007792, Danio_rerio.ENSDARP00000130408, Gallus_gallus.ENSGALP00000054505, Gallus_gallus.ENSGALP00000070879, Homo_sapiens.ENSP00000320176, Homo_sapiens.ENSP00000365745, Homo_sapiens.ENSP00000499998, Mus_musculus.ENSMUSP00000023531, Mus_musculus.ENSMUSP00000099368, Trichoplax_adhaerens.TriadP21918, Canis_familiaris.ENSCAFP00000017015, Canis_familiaris.ENSCAFP00000050998, Drosophila_melanogaster.FBpp0297441, Monodelphis_domestica.ENSMODP00000036939, Monodelphis_domestica.ENSMODP00000042053, Monodelphis_domestica.ENSMODP00000059698, Nematostella_vectensis.EDO50032, Pan_troglodytes.ENSPTRP00000026335, Pan_troglodytes.ENSPTRP00000082375, Rattus_norvegicus.ENSRNOP00000003326, Rattus_norvegicus.ENSRNOP00000050255, Rattus_norvegicus.ENSRNOP00000051742, Tetraodon_nigroviridis.ENSTNIP00000004705, Tetraodon_nigroviridis.ENSTNIP00000007407, Tetraodon_nigroviridis.ENSTNIP00000015663
N0.HOG0004789: Ciona_intestinalis.ENSCINP00000012510, Danio_rerio.ENSDARP00000048536, Danio_rerio.ENSDARP00000088236, Gallus_gallus.ENSGALP00000027750, Gallus_gallus.ENSGALP00000070810, Homo_sapiens.ENSP00000317902, Homo_sapiens.ENSP00000357966, Mnemiopsis_leidyi.ML065758a-PA, Mus_musculus.ENSMUSP00000034398, Mus_musculus.ENSMUSP00000139509, Trichoplax_adhaerens.TriadP56621, Canis_familiaris.ENSCAFP00000005648, Canis_familiaris.ENSCAFP00000055012, Monodelphis_domestica.ENSMODP00000050503, Monodelphis_domestica.ENSMODP00000054001, Nematostella_vectensis.EDO41047, Nematostella_vectensis.EDO46704, Pan_troglodytes.ENSPTRP00000007215, Pan_troglodytes.ENSPTRP00000074887, Pan_troglodytes.ENSPTRP00000086204, Rattus_norvegicus.ENSRNOP00000000331, Rattus_norvegicus.ENSRNOP00000009318, Tetraodon_nigroviridis.ENSTNIP00000001195, Tetraodon_nigroviridis.ENSTNIP00000015243
N0.HOG0004790: Ciona_intestinalis.ENSCINP00000030304, Danio_rerio.ENSDARP00000126735, Danio_rerio.ENSDARP00000130863, Danio_rerio.ENSDARP00000134941, Danio_rerio.ENSDARP00000149466, Gallus_gallus.ENSGALP00000003577, Gallus_gallus.ENSGALP00000067607, Homo_sapiens.ENSP00000296978, Homo_sapiens.ENSP00000463375, Mus_musculus.ENSMUSP00000137246, Mus_musculus.ENSMUSP00000151861, Canis_familiaris.ENSCAFP00000001575, Monodelphis_domestica.ENSMODP00000035324, Monodelphis_domestica.ENSMODP00000051430, Pan_troglodytes.ENSPTRP00000031743, Pan_troglodytes.ENSPTRP00000049489, Rattus_norvegicus.ENSRNOP00000064607, Rattus_norvegicus.ENSRNOP00000066628, Tetraodon_nigroviridis.ENSTNIP00000013883
N0.HOG0004791: Ciona_intestinalis.ENSCINP00000023928, Ciona_intestinalis.ENSCINP00000025251, Ciona_intestinalis.ENSCINP00000033964, Danio_rerio.ENSDARP00000118058, Danio_rerio.ENSDARP00000137838, Gallus_gallus.ENSGALP00000035919, Homo_sapiens.ENSP00000308759, Homo_sapiens.ENSP00000369973, Homo_sapiens.ENSP00000492616, Mus_musculus.ENSMUSP00000104280, Mus_musculus.ENSMUSP00000109363, Canis_familiaris.ENSCAFP00000024065, Canis_familiaris.ENSCAFP00000043666, Monodelphis_domestica.ENSMODP00000008631, Pan_troglodytes.ENSPTRP00000014816, Pan_troglodytes.ENSPTRP00000092884, Rattus_norvegicus.ENSRNOP00000019687, Rattus_norvegicus.ENSRNOP00000049174, Tetraodon_nigroviridis.ENSTNIP00000002160, Tetraodon_nigroviridis.ENSTNIP00000011418
N0.HOG0004792: Ciona_intestinalis.ENSCINP00000031070, Danio_rerio.ENSDARP00000028875, Danio_rerio.ENSDARP00000147465, Gallus_gallus.ENSGALP00000043035, Gallus_gallus.ENSGALP00000055715, Homo_sapiens.ENSP00000296504, Homo_sapiens.ENSP00000297109, Mnemiopsis_leidyi.ML057911a-PA, Mus_musculus.ENSMUSP00000020826, Mus_musculus.ENSMUSP00000034022, Trichoplax_adhaerens.TriadP25386, Canis_familiaris.ENSCAFP00000011613, Canis_familiaris.ENSCAFP00000026019, Drosophila_melanogaster.FBpp0074105, Monodelphis_domestica.ENSMODP00000004316, Nematostella_vectensis.EDO36011, Pan_troglodytes.ENSPTRP00000028485, Pan_troglodytes.ENSPTRP00000066104, Rattus_norvegicus.ENSRNOP00000003473, Rattus_norvegicus.ENSRNOP00000017652, Tetraodon_nigroviridis.ENSTNIP00000010445
N0.HOG0004793: Ciona_intestinalis.ENSCINP00000020991, Danio_rerio.ENSDARP00000041334, Danio_rerio.ENSDARP00000050944, Danio_rerio.ENSDARP00000128287, Danio_rerio.ENSDARP00000151337, Danio_rerio.ENSDARP00000153783, Gallus_gallus.ENSGALP00000025303, Homo_sapiens.ENSP00000299295, Homo_sapiens.ENSP00000364765, Mus_musculus.ENSMUSP00000063961, Mus_musculus.ENSMUSP00000096379, Canis_familiaris.ENSCAFP00000012224, Canis_familiaris.ENSCAFP00000062272, Monodelphis_domestica.ENSMODP00000018110, Monodelphis_domestica.ENSMODP00000045699, Nematostella_vectensis.EDO41830, Pan_troglodytes.ENSPTRP00000072680, Pan_troglodytes.ENSPTRP00000079853, Rattus_norvegicus.ENSRNOP00000032956, Rattus_norvegicus.ENSRNOP00000050686, Tetraodon_nigroviridis.ENSTNIP00000004955, Tetraodon_nigroviridis.ENSTNIP00000009595, Tetraodon_nigroviridis.ENSTNIP00000012873
N0.HOG0004794: Ciona_intestinalis.ENSCINP00000026067, Danio_rerio.ENSDARP00000108809, Danio_rerio.ENSDARP00000134006, Danio_rerio.ENSDARP00000154953, Gallus_gallus.ENSGALP00000044662, Gallus_gallus.ENSGALP00000065259, Homo_sapiens.ENSP00000363270, Homo_sapiens.ENSP00000441178, Mus_musculus.ENSMUSP00000081764, Mus_musculus.ENSMUSP00000115873, Trichoplax_adhaerens.TriadP53941, Canis_familiaris.ENSCAFP00000020432, Canis_familiaris.ENSCAFP00000033862, Monodelphis_domestica.ENSMODP00000014292, Monodelphis_domestica.ENSMODP00000019360, Pan_troglodytes.ENSPTRP00000025591, Pan_troglodytes.ENSPTRP00000076326, Rattus_norvegicus.ENSRNOP00000008630, Rattus_norvegicus.ENSRNOP00000069107, Tetraodon_nigroviridis.ENSTNIP00000003722, Tetraodon_nigroviridis.ENSTNIP00000009411
N0.HOG0004795: Ciona_intestinalis.ENSCINP00000003511, Ciona_intestinalis.ENSCINP00000021688, Danio_rerio.ENSDARP00000122905, Danio_rerio.ENSDARP00000156354, Gallus_gallus.ENSGALP00000051103, Gallus_gallus.ENSGALP00000054955, Homo_sapiens.ENSP00000363520, Homo_sapiens.ENSP00000407087, Mus_musculus.ENSMUSP00000038922, Mus_musculus.ENSMUSP00000139088, Trichoplax_adhaerens.TriadP57906, Canis_familiaris.ENSCAFP00000035150, Canis_familiaris.ENSCAFP00000047654, Monodelphis_domestica.ENSMODP00000008107, Monodelphis_domestica.ENSMODP00000052956, Nematostella_vectensis.EDO30141, Nematostella_vectensis.EDO45127, Pan_troglodytes.ENSPTRP00000072176, Pan_troglodytes.ENSPTRP00000085358, Rattus_norvegicus.ENSRNOP00000006943, Rattus_norvegicus.ENSRNOP00000025075, Tetraodon_nigroviridis.ENSTNIP00000016288, Tetraodon_nigroviridis.ENSTNIP00000020409, Tetraodon_nigroviridis.ENSTNIP00000020411
N0.HOG0004796: Ciona_intestinalis.ENSCINP00000005147, Danio_rerio.ENSDARP00000100010, Danio_rerio.ENSDARP00000109981, Gallus_gallus.ENSGALP00000046161, Gallus_gallus.ENSGALP00000067794, Homo_sapiens.ENSP00000294428, Homo_sapiens.ENSP00000467814, Homo_sapiens.ENSP00000482486, Mus_musculus.ENSMUSP00000043142, Mus_musculus.ENSMUSP00000111150, Mus_musculus.ENSMUSP00000151195, Canis_familiaris.ENSCAFP00000032072, Canis_familiaris.ENSCAFP00000059915, Monodelphis_domestica.ENSMODP00000001487, Monodelphis_domestica.ENSMODP00000055706, Pan_troglodytes.ENSPTRP00000017835, Pan_troglodytes.ENSPTRP00000089581, Rattus_norvegicus.ENSRNOP00000031675, Rattus_norvegicus.ENSRNOP00000048510, Tetraodon_nigroviridis.ENSTNIP00000021271, Tetraodon_nigroviridis.ENSTNIP00000021744
N0.HOG0004797: Ciona_intestinalis.ENSCINP00000017813, Ciona_intestinalis.ENSCINP00000020104, Danio_rerio.ENSDARP00000028479, Danio_rerio.ENSDARP00000072556, Danio_rerio.ENSDARP00000133639, Danio_rerio.ENSDARP00000139423, Gallus_gallus.ENSGALP00000070565, Homo_sapiens.ENSP00000292431, Homo_sapiens.ENSP00000360818, Mus_musculus.ENSMUSP00000001975, Mus_musculus.ENSMUSP00000109796, Canis_familiaris.ENSCAFP00000041745, Canis_familiaris.ENSCAFP00000041935, Monodelphis_domestica.ENSMODP00000014555, Monodelphis_domestica.ENSMODP00000021891, Monodelphis_domestica.ENSMODP00000043360, Monodelphis_domestica.ENSMODP00000057322, Nematostella_vectensis.EDO42870, Pan_troglodytes.ENSPTRP00000018020, Pan_troglodytes.ENSPTRP00000036890, Rattus_norvegicus.ENSRNOP00000024786, Rattus_norvegicus.ENSRNOP00000071927, Tetraodon_nigroviridis.ENSTNIP00000008785, Tetraodon_nigroviridis.ENSTNIP00000008946, Tetraodon_nigroviridis.ENSTNIP00000015230, Tetraodon_nigroviridis.ENSTNIP00000015594, Tetraodon_nigroviridis.ENSTNIP00000021990
N0.HOG0004798: Ciona_intestinalis.ENSCINP00000011942, Danio_rerio.ENSDARP00000063033, Danio_rerio.ENSDARP00000152669, Gallus_gallus.ENSGALP00000068623, Homo_sapiens.ENSP00000412833, Homo_sapiens.ENSP00000482482, Homo_sapiens.ENSP00000483650, Mnemiopsis_leidyi.ML00493a-PA, Mus_musculus.ENSMUSP00000050881, Mus_musculus.ENSMUSP00000106784, Trichoplax_adhaerens.TriadP56713, Canis_familiaris.ENSCAFP00000038143, Monodelphis_domestica.ENSMODP00000038921, Monodelphis_domestica.ENSMODP00000039724, Nematostella_vectensis.EDO38688, Pan_troglodytes.ENSPTRP00000020119, Pan_troglodytes.ENSPTRP00000058108, Rattus_norvegicus.ENSRNOP00000065753, Rattus_norvegicus.ENSRNOP00000065885, Tetraodon_nigroviridis.ENSTNIP00000019401
N0.HOG0004799: Ciona_intestinalis.ENSCINP00000025378, Mnemiopsis_leidyi.ML02806a-PA, Mnemiopsis_leidyi.ML07309a-PA, Mnemiopsis_leidyi.ML225220a-PA, Trichoplax_adhaerens.TriadP57378, Nematostella_vectensis.EDO26884, Nematostella_vectensis.EDO39621
N0.HOG0004800: Danio_rerio.ENSDARP00000007584, Gallus_gallus.ENSGALP00000049162, Homo_sapiens.ENSP00000361894, Mnemiopsis_leidyi.ML279825a-PA, Mus_musculus.ENSMUSP00000002846, Trichoplax_adhaerens.TriadP59780, Canis_familiaris.ENSCAFP00000002533, Drosophila_melanogaster.FBpp0082120, Monodelphis_domestica.ENSMODP00000023735, Nematostella_vectensis.EDO33266, Pan_troglodytes.ENSPTRP00000031060, Rattus_norvegicus.ENSRNOP00000022307, Rattus_norvegicus.ENSRNOP00000067671, Tetraodon_nigroviridis.ENSTNIP00000011749
N0.HOG0004801: Ciona_intestinalis.ENSCINP00000035618, Ciona_intestinalis.ENSCINP00000036273, Danio_rerio.ENSDARP00000098975, Danio_rerio.ENSDARP00000147804, Danio_rerio.ENSDARP00000148440, Gallus_gallus.ENSGALP00000018245, Gallus_gallus.ENSGALP00000064917, Homo_sapiens.ENSP00000308107, Homo_sapiens.ENSP00000359583, Mus_musculus.ENSMUSP00000044072, Mus_musculus.ENSMUSP00000097026, Canis_familiaris.ENSCAFP00000013390, Canis_familiaris.ENSCAFP00000060910, Drosophila_melanogaster.FBpp0083001, Monodelphis_domestica.ENSMODP00000004405, Monodelphis_domestica.ENSMODP00000024093, Monodelphis_domestica.ENSMODP00000040980, Nematostella_vectensis.EDO32634, Nematostella_vectensis.EDO42786, Pan_troglodytes.ENSPTRP00000004961, Pan_troglodytes.ENSPTRP00000027886, Rattus_norvegicus.ENSRNOP00000002983, Rattus_norvegicus.ENSRNOP00000059796, Tetraodon_nigroviridis.ENSTNIP00000005317, Tetraodon_nigroviridis.ENSTNIP00000008379
N0.HOG0004802: Ciona_intestinalis.ENSCINP00000011285, Danio_rerio.ENSDARP00000050176, Danio_rerio.ENSDARP00000131073, Gallus_gallus.ENSGALP00000025200, Gallus_gallus.ENSGALP00000050136, Homo_sapiens.ENSP00000304429, Homo_sapiens.ENSP00000363349, Mnemiopsis_leidyi.ML015632a-PA, Mus_musculus.ENSMUSP00000029639, Mus_musculus.ENSMUSP00000030080, Trichoplax_adhaerens.TriadP29364, Canis_familiaris.ENSCAFP00000004554, Canis_familiaris.ENSCAFP00000029717, Monodelphis_domestica.ENSMODP00000004914, Monodelphis_domestica.ENSMODP00000044996, Nematostella_vectensis.EDO46895, Pan_troglodytes.ENSPTRP00000001703, Pan_troglodytes.ENSPTRP00000036326, Rattus_norvegicus.ENSRNOP00000022947, Rattus_norvegicus.ENSRNOP00000069076, Tetraodon_nigroviridis.ENSTNIP00000007224, Tetraodon_nigroviridis.ENSTNIP00000016202, Tetraodon_nigroviridis.ENSTNIP00000016204
N0.HOG0004803: Ciona_intestinalis.ENSCINP00000019406, Danio_rerio.ENSDARP00000127373, Danio_rerio.ENSDARP00000131902, Danio_rerio.ENSDARP00000141738, Danio_rerio.ENSDARP00000155547, Gallus_gallus.ENSGALP00000004959, Gallus_gallus.ENSGALP00000052635, Homo_sapiens.ENSP00000345793, Homo_sapiens.ENSP00000379773, Mus_musculus.ENSMUSP00000041308, Mus_musculus.ENSMUSP00000105181, Canis_familiaris.ENSCAFP00000001541, Canis_familiaris.ENSCAFP00000027849, Monodelphis_domestica.ENSMODP00000020653, Monodelphis_domestica.ENSMODP00000035609, Pan_troglodytes.ENSPTRP00000013268, Pan_troglodytes.ENSPTRP00000049650, Rattus_norvegicus.ENSRNOP00000069541, Rattus_norvegicus.ENSRNOP00000072066, Tetraodon_nigroviridis.ENSTNIP00000007055, Tetraodon_nigroviridis.ENSTNIP00000008407, Tetraodon_nigroviridis.ENSTNIP00000015921, Tetraodon_nigroviridis.ENSTNIP00000021773
N0.HOG0004804: Ciona_intestinalis.ENSCINP00000006285, Ciona_intestinalis.ENSCINP00000013525, Ciona_intestinalis.ENSCINP00000013529, Ciona_intestinalis.ENSCINP00000035013, Danio_rerio.ENSDARP00000151448, Gallus_gallus.ENSGALP00000015707, Homo_sapiens.ENSP00000423190, Mnemiopsis_leidyi.ML273220a-PA, Mus_musculus.ENSMUSP00000148060, Trichoplax_adhaerens.TriadP53438, Trichoplax_adhaerens.TriadP53439, Canis_familiaris.ENSCAFP00000011401, Drosophila_melanogaster.FBpp0075971, Monodelphis_domestica.ENSMODP00000003814, Nematostella_vectensis.EDO25816, Nematostella_vectensis.EDO28833, Nematostella_vectensis.EDO29276, Nematostella_vectensis.EDO29313, Nematostella_vectensis.EDO34775, Nematostella_vectensis.EDO35577, Pan_troglodytes.ENSPTRP00000028475, Rattus_norvegicus.ENSRNOP00000015974, Tetraodon_nigroviridis.ENSTNIP00000005830
N0.HOG0004805: Ciona_intestinalis.ENSCINP00000023844, Danio_rerio.ENSDARP00000127256, Danio_rerio.ENSDARP00000141176, Gallus_gallus.ENSGALP00000003320, Gallus_gallus.ENSGALP00000057984, Gallus_gallus.ENSGALP00000067217, Homo_sapiens.ENSP00000365530, Mnemiopsis_leidyi.ML070245a-PA, Mnemiopsis_leidyi.ML177314a-PA, Mus_musculus.ENSMUSP00000116191, Trichoplax_adhaerens.TriadP64242, Canis_familiaris.ENSCAFP00000039937, Monodelphis_domestica.ENSMODP00000018590, Nematostella_vectensis.EDO34890, Pan_troglodytes.ENSPTRP00000052868, Rattus_norvegicus.ENSRNOP00000070285, Tetraodon_nigroviridis.ENSTNIP00000003741, Tetraodon_nigroviridis.ENSTNIP00000013109
N0.HOG0004806: Ciona_intestinalis.ENSCINP00000016850, Danio_rerio.ENSDARP00000058684, Danio_rerio.ENSDARP00000060948, Danio_rerio.ENSDARP00000138575, Danio_rerio.ENSDARP00000147614, Gallus_gallus.ENSGALP00000056149, Gallus_gallus.ENSGALP00000068173, Homo_sapiens.ENSP00000326630, Homo_sapiens.ENSP00000384179, Mus_musculus.ENSMUSP00000051335, Mus_musculus.ENSMUSP00000058037, Canis_familiaris.ENSCAFP00000044423, Drosophila_melanogaster.FBpp0302929, Monodelphis_domestica.ENSMODP00000006611, Nematostella_vectensis.EDO28852, Pan_troglodytes.ENSPTRP00000014414, Pan_troglodytes.ENSPTRP00000075281, Pan_troglodytes.ENSPTRP00000087053, Rattus_norvegicus.ENSRNOP00000035072, Rattus_norvegicus.ENSRNOP00000061082, Tetraodon_nigroviridis.ENSTNIP00000007508, Tetraodon_nigroviridis.ENSTNIP00000011039
N0.HOG0004807: Ciona_intestinalis.ENSCINP00000036078, Danio_rerio.ENSDARP00000104311, Danio_rerio.ENSDARP00000109776, Gallus_gallus.ENSGALP00000040008, Gallus_gallus.ENSGALP00000045101, Homo_sapiens.ENSP00000280057, Homo_sapiens.ENSP00000386895, Mus_musculus.ENSMUSP00000047681, Mus_musculus.ENSMUSP00000052208, Trichoplax_adhaerens.TriadP55244, Trichoplax_adhaerens.TriadP5531, Canis_familiaris.ENSCAFP00000006366, Canis_familiaris.ENSCAFP00000014986, Monodelphis_domestica.ENSMODP00000026500, Monodelphis_domestica.ENSMODP00000051404, Nematostella_vectensis.EDO39829, Nematostella_vectensis.EDO44757, Pan_troglodytes.ENSPTRP00000053501, Pan_troglodytes.ENSPTRP00000060089, Rattus_norvegicus.ENSRNOP00000044561, Rattus_norvegicus.ENSRNOP00000065080, Rattus_norvegicus.ENSRNOP00000067143, Tetraodon_nigroviridis.ENSTNIP00000001844
N0.HOG0004808: Ciona_intestinalis.ENSCINP00000002086, Danio_rerio.ENSDARP00000107134, Danio_rerio.ENSDARP00000118039, Danio_rerio.ENSDARP00000144223, Danio_rerio.ENSDARP00000148899, Gallus_gallus.ENSGALP00000004048, Gallus_gallus.ENSGALP00000072938, Homo_sapiens.ENSP00000367044, Homo_sapiens.ENSP00000378725, Mus_musculus.ENSMUSP00000016072, Mus_musculus.ENSMUSP00000140324, Canis_familiaris.ENSCAFP00000022366, Canis_familiaris.ENSCAFP00000034278, Monodelphis_domestica.ENSMODP00000032468, Monodelphis_domestica.ENSMODP00000041976, Pan_troglodytes.ENSPTRP00000057304, Pan_troglodytes.ENSPTRP00000062013, Rattus_norvegicus.ENSRNOP00000016449, Rattus_norvegicus.ENSRNOP00000052465, Tetraodon_nigroviridis.ENSTNIP00000019737, Tetraodon_nigroviridis.ENSTNIP00000020515
N0.HOG0004809: Ciona_intestinalis.ENSCINP00000010734, Danio_rerio.ENSDARP00000029462, Danio_rerio.ENSDARP00000156265, Gallus_gallus.ENSGALP00000012557, Gallus_gallus.ENSGALP00000023315, Homo_sapiens.ENSP00000386880, Homo_sapiens.ENSP00000438115, Mnemiopsis_leidyi.ML070818a-PA, Mus_musculus.ENSMUSP00000108058, Mus_musculus.ENSMUSP00000113587, Trichoplax_adhaerens.TriadP57554, Canis_familiaris.ENSCAFP00000021696, Canis_familiaris.ENSCAFP00000062581, Drosophila_melanogaster.FBpp0087821, Monodelphis_domestica.ENSMODP00000022577, Monodelphis_domestica.ENSMODP00000028425, Nematostella_vectensis.EDO38492, Pan_troglodytes.ENSPTRP00000007839, Pan_troglodytes.ENSPTRP00000069355, Rattus_norvegicus.ENSRNOP00000022874, Rattus_norvegicus.ENSRNOP00000025411, Tetraodon_nigroviridis.ENSTNIP00000010842
N0.HOG0004810: Ciona_intestinalis.ENSCINP00000001251, Ciona_intestinalis.ENSCINP00000013940, Ciona_intestinalis.ENSCINP00000021706, Danio_rerio.ENSDARP00000126723, Gallus_gallus.ENSGALP00000065018, Homo_sapiens.ENSP00000230301, Homo_sapiens.ENSP00000357643, Mnemiopsis_leidyi.ML079722a-PA, Mus_musculus.ENSMUSP00000024650, Mus_musculus.ENSMUSP00000033310, Trichoplax_adhaerens.TriadP61466, Canis_familiaris.ENSCAFP00000001113, Canis_familiaris.ENSCAFP00000019524, Monodelphis_domestica.ENSMODP00000052275, Monodelphis_domestica.ENSMODP00000052862, Nematostella_vectensis.EDO36884, Pan_troglodytes.ENSPTRP00000005380, Pan_troglodytes.ENSPTRP00000086209, Rattus_norvegicus.ENSRNOP00000015010, Rattus_norvegicus.ENSRNOP00000038727, Tetraodon_nigroviridis.ENSTNIP00000015826
N0.HOG0004811: Ciona_intestinalis.ENSCINP00000007914, Ciona_intestinalis.ENSCINP00000029216, Danio_rerio.ENSDARP00000114083, Gallus_gallus.ENSGALP00000063218, Gallus_gallus.ENSGALP00000070389, Gallus_gallus.ENSGALP00000071723, Homo_sapiens.ENSP00000283141, Homo_sapiens.ENSP00000350162, Mnemiopsis_leidyi.ML019238a-PA, Mus_musculus.ENSMUSP00000079909, Mus_musculus.ENSMUSP00000115127, Canis_familiaris.ENSCAFP00000014329, Canis_familiaris.ENSCAFP00000036584, Monodelphis_domestica.ENSMODP00000038459, Monodelphis_domestica.ENSMODP00000052423, Pan_troglodytes.ENSPTRP00000030263, Pan_troglodytes.ENSPTRP00000039171, Rattus_norvegicus.ENSRNOP00000028936, Rattus_norvegicus.ENSRNOP00000075596
N0.HOG0004812: Ciona_intestinalis.ENSCINP00000022247, Danio_rerio.ENSDARP00000081773, Danio_rerio.ENSDARP00000098383, Danio_rerio.ENSDARP00000155118, Gallus_gallus.ENSGALP00000024403, Gallus_gallus.ENSGALP00000044568, Homo_sapiens.ENSP00000273395, Homo_sapiens.ENSP00000376458, Mus_musculus.ENSMUSP00000110281, Mus_musculus.ENSMUSP00000113977, Trichoplax_adhaerens.TriadP55980, Canis_familiaris.ENSCAFP00000015458, Canis_familiaris.ENSCAFP00000044786, Drosophila_melanogaster.FBpp0071732, Drosophila_melanogaster.FBpp0306904, Monodelphis_domestica.ENSMODP00000005552, Nematostella_vectensis.EDO30880, Pan_troglodytes.ENSPTRP00000068739, Pan_troglodytes.ENSPTRP00000091190, Rattus_norvegicus.ENSRNOP00000002790, Rattus_norvegicus.ENSRNOP00000016247, Tetraodon_nigroviridis.ENSTNIP00000003579, Tetraodon_nigroviridis.ENSTNIP00000015694
N0.HOG0004813: Ciona_intestinalis.ENSCINP00000034610, Danio_rerio.ENSDARP00000012097, Danio_rerio.ENSDARP00000155726, Gallus_gallus.ENSGALP00000072820, Homo_sapiens.ENSP00000355651, Homo_sapiens.ENSP00000469872, Homo_sapiens.ENSP00000470246, Mnemiopsis_leidyi.ML040516a-PA, Mus_musculus.ENSMUSP00000090727, Mus_musculus.ENSMUSP00000113886, Trichoplax_adhaerens.TriadP59761, Canis_familiaris.ENSCAFP00000042881, Canis_familiaris.ENSCAFP00000047005, Drosophila_melanogaster.FBpp0086009, Monodelphis_domestica.ENSMODP00000054809, Monodelphis_domestica.ENSMODP00000058268, Nematostella_vectensis.EDO43047, Pan_troglodytes.ENSPTRP00000075126, Pan_troglodytes.ENSPTRP00000079882, Rattus_norvegicus.ENSRNOP00000002052, Rattus_norvegicus.ENSRNOP00000048878, Tetraodon_nigroviridis.ENSTNIP00000010571, Tetraodon_nigroviridis.ENSTNIP00000020835
N0.HOG0004814: Ciona_intestinalis.ENSCINP00000013583, Danio_rerio.ENSDARP00000130661, Gallus_gallus.ENSGALP00000046435, Homo_sapiens.ENSP00000335444, Mnemiopsis_leidyi.ML007429a-PA, Mus_musculus.ENSMUSP00000150820, Trichoplax_adhaerens.TriadP22954, Canis_familiaris.ENSCAFP00000011179, Drosophila_melanogaster.FBpp0073425, Drosophila_melanogaster.FBpp0304761, Monodelphis_domestica.ENSMODP00000023161, Nematostella_vectensis.EDO26764, Nematostella_vectensis.EDO42234, Pan_troglodytes.ENSPTRP00000075873, Rattus_norvegicus.ENSRNOP00000048183, Tetraodon_nigroviridis.ENSTNIP00000002769
N0.HOG0004815: Gallus_gallus.ENSGALP00000056712, Homo_sapiens.ENSP00000199447, Mnemiopsis_leidyi.ML177210a-PA, Mus_musculus.ENSMUSP00000089358, Canis_familiaris.ENSCAFP00000037304, Monodelphis_domestica.ENSMODP00000043813, Pan_troglodytes.ENSPTRP00000032615, Rattus_norvegicus.ENSRNOP00000069890
N0.HOG0004816: Ciona_intestinalis.ENSCINP00000031983, Danio_rerio.ENSDARP00000110366, Danio_rerio.ENSDARP00000111624, Gallus_gallus.ENSGALP00000014303, Gallus_gallus.ENSGALP00000016556, Homo_sapiens.ENSP00000385158, Homo_sapiens.ENSP00000499021, Mnemiopsis_leidyi.ML09022a-PA, Mus_musculus.ENSMUSP00000070407, Mus_musculus.ENSMUSP00000146368, Trichoplax_adhaerens.TriadP61211, Canis_familiaris.ENSCAFP00000004583, Canis_familiaris.ENSCAFP00000024836, Monodelphis_domestica.ENSMODP00000008189, Monodelphis_domestica.ENSMODP00000058283, Nematostella_vectensis.EDO40222, Pan_troglodytes.ENSPTRP00000011074, Pan_troglodytes.ENSPTRP00000073176, Rattus_norvegicus.ENSRNOP00000013097, Rattus_norvegicus.ENSRNOP00000014814
N0.HOG0004817: Ciona_intestinalis.ENSCINP00000009078, Danio_rerio.ENSDARP00000154422, Mnemiopsis_leidyi.ML05071a-PA
N0.HOG0004818: Ciona_intestinalis.ENSCINP00000031079, Danio_rerio.ENSDARP00000112578, Danio_rerio.ENSDARP00000116366, Danio_rerio.ENSDARP00000116779, Danio_rerio.ENSDARP00000120097, Danio_rerio.ENSDARP00000153573, Danio_rerio.ENSDARP00000154247, Mnemiopsis_leidyi.ML01275a-PA
N0.HOG0004819: Ciona_intestinalis.ENSCINP00000033487, Danio_rerio.ENSDARP00000002722, Danio_rerio.ENSDARP00000086984, Danio_rerio.ENSDARP00000128733, Danio_rerio.ENSDARP00000155187, Gallus_gallus.ENSGALP00000043685, Gallus_gallus.ENSGALP00000055301, Homo_sapiens.ENSP00000418112, Homo_sapiens.ENSP00000498439, Mus_musculus.ENSMUSP00000022264, Mus_musculus.ENSMUSP00000088056, Canis_familiaris.ENSCAFP00000038572, Canis_familiaris.ENSCAFP00000056443, Drosophila_melanogaster.FBpp0071446, Drosophila_melanogaster.FBpp0087310, Drosophila_melanogaster.FBpp0292247, Monodelphis_domestica.ENSMODP00000003309, Monodelphis_domestica.ENSMODP00000034490, Nematostella_vectensis.EDO47890, Pan_troglodytes.ENSPTRP00000026022, Pan_troglodytes.ENSPTRP00000047660, Rattus_norvegicus.ENSRNOP00000008719, Rattus_norvegicus.ENSRNOP00000039045, Tetraodon_nigroviridis.ENSTNIP00000000672, Tetraodon_nigroviridis.ENSTNIP00000001670, Tetraodon_nigroviridis.ENSTNIP00000003673, Tetraodon_nigroviridis.ENSTNIP00000011291, Tetraodon_nigroviridis.ENSTNIP00000013619, Tetraodon_nigroviridis.ENSTNIP00000017265, Tetraodon_nigroviridis.ENSTNIP00000022653
N0.HOG0004820: Ciona_intestinalis.ENSCINP00000031196, Danio_rerio.ENSDARP00000139924, Danio_rerio.ENSDARP00000148210, Danio_rerio.ENSDARP00000156188, Danio_rerio.ENSDARP00000157452, Gallus_gallus.ENSGALP00000058125, Homo_sapiens.ENSP00000264010, Homo_sapiens.ENSP00000415579, Mnemiopsis_leidyi.ML00285a-PA, Mus_musculus.ENSMUSP00000005841, Mus_musculus.ENSMUSP00000091845, Canis_familiaris.ENSCAFP00000017750, Canis_familiaris.ENSCAFP00000030188, Monodelphis_domestica.ENSMODP00000007129, Monodelphis_domestica.ENSMODP00000020611, Nematostella_vectensis.EDO46257, Pan_troglodytes.ENSPTRP00000014062, Pan_troglodytes.ENSPTRP00000023498, Rattus_norvegicus.ENSRNOP00000023851, Rattus_norvegicus.ENSRNOP00000034635, Tetraodon_nigroviridis.ENSTNIP00000012180
N0.HOG0004821: Ciona_intestinalis.ENSCINP00000021687, Danio_rerio.ENSDARP00000081636, Danio_rerio.ENSDARP00000092790, Danio_rerio.ENSDARP00000141897, Gallus_gallus.ENSGALP00000057973, Gallus_gallus.ENSGALP00000068835, Homo_sapiens.ENSP00000305138, Homo_sapiens.ENSP00000461433, Homo_sapiens.ENSP00000500564, Mus_musculus.ENSMUSP00000026828, Mus_musculus.ENSMUSP00000034913, Canis_familiaris.ENSCAFP00000008755, Drosophila_melanogaster.FBpp0111265, Drosophila_melanogaster.FBpp0306210, Monodelphis_domestica.ENSMODP00000020855, Monodelphis_domestica.ENSMODP00000047455, Monodelphis_domestica.ENSMODP00000051147, Pan_troglodytes.ENSPTRP00000012888, Pan_troglodytes.ENSPTRP00000066625, Rattus_norvegicus.ENSRNOP00000027169, Rattus_norvegicus.ENSRNOP00000051843, Tetraodon_nigroviridis.ENSTNIP00000017108
N0.HOG0004822: Ciona_intestinalis.ENSCINP00000036192, Danio_rerio.ENSDARP00000100037, Danio_rerio.ENSDARP00000132926, Gallus_gallus.ENSGALP00000016307, Homo_sapiens.ENSP00000280987, Homo_sapiens.ENSP00000354070, Mnemiopsis_leidyi.ML02546a-PA, Mnemiopsis_leidyi.ML189339a-PA, Mus_musculus.ENSMUSP00000137299, Mus_musculus.ENSMUSP00000137377, Trichoplax_adhaerens.TriadP57232, Canis_familiaris.ENSCAFP00000019652, Canis_familiaris.ENSCAFP00000019898, Drosophila_melanogaster.FBpp0070975, Monodelphis_domestica.ENSMODP00000016046, Monodelphis_domestica.ENSMODP00000055715, Nematostella_vectensis.EDO48588, Pan_troglodytes.ENSPTRP00000042233, Rattus_norvegicus.ENSRNOP00000037735, Rattus_norvegicus.ENSRNOP00000071274, Tetraodon_nigroviridis.ENSTNIP00000006532, Tetraodon_nigroviridis.ENSTNIP00000012591
