## Supplemental File 2 for "OrthoFinder: scalable phylogenetic orthology inference for comparative genomics" (part 27 of 129)

### Sheet: OF3_Linear (continued)
N0.HOG0004823: Ciona_intestinalis.ENSCINP00000024917, Danio_rerio.ENSDARP00000111226, Danio_rerio.ENSDARP00000112535, Danio_rerio.ENSDARP00000152472, Danio_rerio.ENSDARP00000153820, Danio_rerio.ENSDARP00000154325, Gallus_gallus.ENSGALP00000072063, Homo_sapiens.ENSP00000262890, Homo_sapiens.ENSP00000435289, Mus_musculus.ENSMUSP00000005583, Mus_musculus.ENSMUSP00000127851, Canis_familiaris.ENSCAFP00000007239, Canis_familiaris.ENSCAFP00000047052, Canis_familiaris.ENSCAFP00000059780, Drosophila_melanogaster.FBpp0073975, Monodelphis_domestica.ENSMODP00000024142, Monodelphis_domestica.ENSMODP00000043511, Nematostella_vectensis.EDO32560, Nematostella_vectensis.EDO46036, Pan_troglodytes.ENSPTRP00000007407, Pan_troglodytes.ENSPTRP00000018982, Pan_troglodytes.ENSPTRP00000063646, Rattus_norvegicus.ENSRNOP00000027774, Rattus_norvegicus.ENSRNOP00000068672, Tetraodon_nigroviridis.ENSTNIP00000014755
N0.HOG0004824: Ciona_intestinalis.ENSCINP00000021760, Ciona_intestinalis.ENSCINP00000030926, Danio_rerio.ENSDARP00000014574, Danio_rerio.ENSDARP00000050398, Gallus_gallus.ENSGALP00000016622, Homo_sapiens.ENSP00000451180, Mus_musculus.ENSMUSP00000021668, Trichoplax_adhaerens.TriadP37155, Canis_familiaris.ENSCAFP00000052889, Canis_familiaris.ENSCAFP00000055843, Drosophila_melanogaster.FBpp0077492, Monodelphis_domestica.ENSMODP00000053355, Nematostella_vectensis.EDO30774, Pan_troglodytes.ENSPTRP00000011092, Rattus_norvegicus.ENSRNOP00000016076, Tetraodon_nigroviridis.ENSTNIP00000020537
N0.HOG0004825: Nematostella_vectensis.EDO35255, Nematostella_vectensis.EDO43439
N0.HOG0004826: Mnemiopsis_leidyi.ML16904a-PA, Mnemiopsis_leidyi.ML218837a-PA, Drosophila_melanogaster.FBpp0081680, Drosophila_melanogaster.FBpp0271877
N0.HOG0004827: Mnemiopsis_leidyi.ML11221a-PA, Drosophila_melanogaster.FBpp0083933
N0.HOG0004828: Ciona_intestinalis.ENSCINP00000012639, Danio_rerio.ENSDARP00000004230, Danio_rerio.ENSDARP00000090508, Danio_rerio.ENSDARP00000151684, Gallus_gallus.ENSGALP00000002419, Gallus_gallus.ENSGALP00000024278, Homo_sapiens.ENSP00000252674, Homo_sapiens.ENSP00000369695, Mnemiopsis_leidyi.ML034311a-PA, Mus_musculus.ENSMUSP00000025053, Mus_musculus.ENSMUSP00000077232, Canis_familiaris.ENSCAFP00000047453, Canis_familiaris.ENSCAFP00000047824, Drosophila_melanogaster.FBpp0303072, Monodelphis_domestica.ENSMODP00000002307, Monodelphis_domestica.ENSMODP00000004365, Monodelphis_domestica.ENSMODP00000047510, Monodelphis_domestica.ENSMODP00000050031, Nematostella_vectensis.EDO45571, Pan_troglodytes.ENSPTRP00000017619, Pan_troglodytes.ENSPTRP00000062666, Rattus_norvegicus.ENSRNOP00000015094, Rattus_norvegicus.ENSRNOP00000064141, Tetraodon_nigroviridis.ENSTNIP00000001736, Tetraodon_nigroviridis.ENSTNIP00000004714, Tetraodon_nigroviridis.ENSTNIP00000007740, Tetraodon_nigroviridis.ENSTNIP00000008423
N0.HOG0004829: Ciona_intestinalis.ENSCINP00000015368, Danio_rerio.ENSDARP00000114595, Danio_rerio.ENSDARP00000121325, Danio_rerio.ENSDARP00000157141, Gallus_gallus.ENSGALP00000044585, Gallus_gallus.ENSGALP00000046220, Homo_sapiens.ENSP00000261439, Homo_sapiens.ENSP00000366863, Mus_musculus.ENSMUSP00000044577, Mus_musculus.ENSMUSP00000124909, Trichoplax_adhaerens.TriadP13887, Canis_familiaris.ENSCAFP00000007512, Canis_familiaris.ENSCAFP00000037529, Drosophila_melanogaster.FBpp0291301, Monodelphis_domestica.ENSMODP00000001152, Monodelphis_domestica.ENSMODP00000045517, Monodelphis_domestica.ENSMODP00000049229, Nematostella_vectensis.EDO40482, Pan_troglodytes.ENSPTRP00000010081, Pan_troglodytes.ENSPTRP00000027512, Rattus_norvegicus.ENSRNOP00000012600, Rattus_norvegicus.ENSRNOP00000033018, Tetraodon_nigroviridis.ENSTNIP00000008357, Tetraodon_nigroviridis.ENSTNIP00000018036
N0.HOG0004830: Ciona_intestinalis.ENSCINP00000025856, Danio_rerio.ENSDARP00000005747, Danio_rerio.ENSDARP00000157297, Gallus_gallus.ENSGALP00000022765, Gallus_gallus.ENSGALP00000039233, Homo_sapiens.ENSP00000229395, Homo_sapiens.ENSP00000358541, Mnemiopsis_leidyi.ML282511a-PA, Mus_musculus.ENSMUSP00000029447, Mus_musculus.ENSMUSP00000107292, Trichoplax_adhaerens.TriadP19436, Canis_familiaris.ENSCAFP00000038728, Canis_familiaris.ENSCAFP00000040507, Drosophila_melanogaster.FBpp0304603, Monodelphis_domestica.ENSMODP00000005790, Monodelphis_domestica.ENSMODP00000008704, Monodelphis_domestica.ENSMODP00000015928, Monodelphis_domestica.ENSMODP00000017147, Monodelphis_domestica.ENSMODP00000020741, Nematostella_vectensis.EDO47670, Pan_troglodytes.ENSPTRP00000001959, Pan_troglodytes.ENSPTRP00000008165, Rattus_norvegicus.ENSRNOP00000024270, Rattus_norvegicus.ENSRNOP00000039568, Tetraodon_nigroviridis.ENSTNIP00000012699, Tetraodon_nigroviridis.ENSTNIP00000013807
N0.HOG0004831: Ciona_intestinalis.ENSCINP00000016455, Danio_rerio.ENSDARP00000094767, Gallus_gallus.ENSGALP00000051987, Gallus_gallus.ENSGALP00000066846, Homo_sapiens.ENSP00000380427, Homo_sapiens.ENSP00000392252, Homo_sapiens.ENSP00000392549, Mnemiopsis_leidyi.ML08204a-PA, Mus_musculus.ENSMUSP00000037870, Mus_musculus.ENSMUSP00000104996, Trichoplax_adhaerens.TriadP33802, Canis_familiaris.ENSCAFP00000001009, Canis_familiaris.ENSCAFP00000007926, Drosophila_melanogaster.FBpp0078935, Drosophila_melanogaster.FBpp0289333, Monodelphis_domestica.ENSMODP00000006414, Monodelphis_domestica.ENSMODP00000006639, Nematostella_vectensis.EDO28122, Nematostella_vectensis.EDO44351, Pan_troglodytes.ENSPTRP00000055754, Pan_troglodytes.ENSPTRP00000073693, Rattus_norvegicus.ENSRNOP00000012015, Rattus_norvegicus.ENSRNOP00000072229, Tetraodon_nigroviridis.ENSTNIP00000017577
N0.HOG0004832: Ciona_intestinalis.ENSCINP00000034994, Danio_rerio.ENSDARP00000116997, Danio_rerio.ENSDARP00000126591, Danio_rerio.ENSDARP00000129516, Danio_rerio.ENSDARP00000156284, Gallus_gallus.ENSGALP00000016913, Gallus_gallus.ENSGALP00000051151, Homo_sapiens.ENSP00000282020, Homo_sapiens.ENSP00000330148, Mus_musculus.ENSMUSP00000044009, Mus_musculus.ENSMUSP00000093536, Canis_familiaris.ENSCAFP00000023480, Canis_familiaris.ENSCAFP00000034428, Drosophila_melanogaster.FBpp0074638, Drosophila_melanogaster.FBpp0290822, Drosophila_melanogaster.FBpp0307913, Monodelphis_domestica.ENSMODP00000041089, Monodelphis_domestica.ENSMODP00000042473, Monodelphis_domestica.ENSMODP00000047458, Monodelphis_domestica.ENSMODP00000056806, Nematostella_vectensis.EDO28008, Nematostella_vectensis.EDO32625, Pan_troglodytes.ENSPTRP00000004712, Pan_troglodytes.ENSPTRP00000083033, Rattus_norvegicus.ENSRNOP00000060322, Rattus_norvegicus.ENSRNOP00000073010, Tetraodon_nigroviridis.ENSTNIP00000006355, Tetraodon_nigroviridis.ENSTNIP00000008848, Tetraodon_nigroviridis.ENSTNIP00000020140, Tetraodon_nigroviridis.ENSTNIP00000020729
N0.HOG0004833: Ciona_intestinalis.ENSCINP00000004523, Danio_rerio.ENSDARP00000093232, Danio_rerio.ENSDARP00000121543, Danio_rerio.ENSDARP00000149002, Gallus_gallus.ENSGALP00000027685, Gallus_gallus.ENSGALP00000046775, Homo_sapiens.ENSP00000282249, Homo_sapiens.ENSP00000424361, Mus_musculus.ENSMUSP00000111398, Mus_musculus.ENSMUSP00000142138, Trichoplax_adhaerens.TriadP24913, Canis_familiaris.ENSCAFP00000012533, Canis_familiaris.ENSCAFP00000057092, Drosophila_melanogaster.FBpp0084819, Monodelphis_domestica.ENSMODP00000001961, Monodelphis_domestica.ENSMODP00000018407, Nematostella_vectensis.EDO47085, Pan_troglodytes.ENSPTRP00000028399, Pan_troglodytes.ENSPTRP00000074354, Rattus_norvegicus.ENSRNOP00000017190, Rattus_norvegicus.ENSRNOP00000040361, Tetraodon_nigroviridis.ENSTNIP00000015327, Tetraodon_nigroviridis.ENSTNIP00000022941
N0.HOG0004834: Ciona_intestinalis.ENSCINP00000019028, Danio_rerio.ENSDARP00000081305, Danio_rerio.ENSDARP00000081875, Gallus_gallus.ENSGALP00000020749, Gallus_gallus.ENSGALP00000071432, Homo_sapiens.ENSP00000268797, Homo_sapiens.ENSP00000368589, Mnemiopsis_leidyi.ML128224a-PA, Mus_musculus.ENSMUSP00000013294, Mus_musculus.ENSMUSP00000062662, Trichoplax_adhaerens.TriadP24232, Canis_familiaris.ENSCAFP00000014444, Canis_familiaris.ENSCAFP00000030178, Drosophila_melanogaster.FBpp0077569, Monodelphis_domestica.ENSMODP00000007021, Monodelphis_domestica.ENSMODP00000013308, Nematostella_vectensis.EDO41616, Pan_troglodytes.ENSPTRP00000014071, Pan_troglodytes.ENSPTRP00000061770, Pan_troglodytes.ENSPTRP00000078634, Rattus_norvegicus.ENSRNOP00000018739, Rattus_norvegicus.ENSRNOP00000024197, Tetraodon_nigroviridis.ENSTNIP00000011619, Tetraodon_nigroviridis.ENSTNIP00000012173, Tetraodon_nigroviridis.ENSTNIP00000020410
N0.HOG0004835: Ciona_intestinalis.ENSCINP00000033595, Ciona_intestinalis.ENSCINP00000036283, Danio_rerio.ENSDARP00000134769, Gallus_gallus.ENSGALP00000063916, Homo_sapiens.ENSP00000248879, Homo_sapiens.ENSP00000331681, Homo_sapiens.ENSP00000482514, Homo_sapiens.ENSP00000492446, Mnemiopsis_leidyi.ML017417a-PA, Mus_musculus.ENSMUSP00000123053, Mus_musculus.ENSMUSP00000148923, Canis_familiaris.ENSCAFP00000020852, Drosophila_melanogaster.FBpp0075305, Monodelphis_domestica.ENSMODP00000039247, Nematostella_vectensis.EDO46661, Pan_troglodytes.ENSPTRP00000024197, Pan_troglodytes.ENSPTRP00000071964, Pan_troglodytes.ENSPTRP00000084365, Rattus_norvegicus.ENSRNOP00000002574, Tetraodon_nigroviridis.ENSTNIP00000007584
N0.HOG0004836: Ciona_intestinalis.ENSCINP00000005196, Danio_rerio.ENSDARP00000072648, Danio_rerio.ENSDARP00000135147, Danio_rerio.ENSDARP00000156131, Gallus_gallus.ENSGALP00000009215, Gallus_gallus.ENSGALP00000027822, Gallus_gallus.ENSGALP00000073212, Homo_sapiens.ENSP00000280258, Homo_sapiens.ENSP00000358714, Mus_musculus.ENSMUSP00000035271, Mus_musculus.ENSMUSP00000045191, Canis_familiaris.ENSCAFP00000006558, Canis_familiaris.ENSCAFP00000058777, Monodelphis_domestica.ENSMODP00000053395, Monodelphis_domestica.ENSMODP00000054475, Nematostella_vectensis.EDO30879, Nematostella_vectensis.EDO33911, Nematostella_vectensis.EDO33927, Nematostella_vectensis.EDO47786, Nematostella_vectensis.EDO48603, Nematostella_vectensis.EDO49527, Pan_troglodytes.ENSPTRP00000031412, Rattus_norvegicus.ENSRNOP00000036136, Rattus_norvegicus.ENSRNOP00000068962, Tetraodon_nigroviridis.ENSTNIP00000000614, Tetraodon_nigroviridis.ENSTNIP00000000899, Tetraodon_nigroviridis.ENSTNIP00000012356
N0.HOG0004837: Ciona_intestinalis.ENSCINP00000027605, Danio_rerio.ENSDARP00000122030, Danio_rerio.ENSDARP00000135029, Danio_rerio.ENSDARP00000156885, Gallus_gallus.ENSGALP00000001661, Gallus_gallus.ENSGALP00000056861, Homo_sapiens.ENSP00000446918, Mnemiopsis_leidyi.ML182018a-PA, Mnemiopsis_leidyi.ML31404a-PA, Mus_musculus.ENSMUSP00000068158, Mus_musculus.ENSMUSP00000115670, Canis_familiaris.ENSCAFP00000049143, Drosophila_melanogaster.FBpp0111393, Monodelphis_domestica.ENSMODP00000024230, Nematostella_vectensis.EDO37175, Nematostella_vectensis.EDO39147, Nematostella_vectensis.EDO41618, Pan_troglodytes.ENSPTRP00000064765, Rattus_norvegicus.ENSRNOP00000052150, Tetraodon_nigroviridis.ENSTNIP00000015484
N0.HOG0004838: Ciona_intestinalis.ENSCINP00000024792, Danio_rerio.ENSDARP00000060518, Danio_rerio.ENSDARP00000132666, Gallus_gallus.ENSGALP00000048680, Gallus_gallus.ENSGALP00000054621, Gallus_gallus.ENSGALP00000070245, Homo_sapiens.ENSP00000301831, Mnemiopsis_leidyi.ML257615a-PA, Mnemiopsis_leidyi.ML49212a-PA, Mus_musculus.ENSMUSP00000131342, Trichoplax_adhaerens.TriadP54294, Canis_familiaris.ENSCAFP00000007796, Monodelphis_domestica.ENSMODP00000042524, Nematostella_vectensis.EDO33899, Pan_troglodytes.ENSPTRP00000025492, Rattus_norvegicus.ENSRNOP00000064927, Tetraodon_nigroviridis.ENSTNIP00000008982
N0.HOG0004839: Ciona_intestinalis.ENSCINP00000011919, Danio_rerio.ENSDARP00000154852, Gallus_gallus.ENSGALP00000073600, Homo_sapiens.ENSP00000364574, Homo_sapiens.ENSP00000372660, Homo_sapiens.ENSP00000372834, Homo_sapiens.ENSP00000393005, Homo_sapiens.ENSP00000394879, Homo_sapiens.ENSP00000403623, Mus_musculus.ENSMUSP00000134272, Trichoplax_adhaerens.TriadP53276, Canis_familiaris.ENSCAFP00000000986, Drosophila_melanogaster.FBpp0076374, Monodelphis_domestica.ENSMODP00000018834, Nematostella_vectensis.EDO33310, Pan_troglodytes.ENSPTRP00000063851, Rattus_norvegicus.ENSRNOP00000068403, Tetraodon_nigroviridis.ENSTNIP00000023100
N0.HOG0004840: Ciona_intestinalis.ENSCINP00000017499, Danio_rerio.ENSDARP00000068094, Danio_rerio.ENSDARP00000134527, Gallus_gallus.ENSGALP00000007941, Gallus_gallus.ENSGALP00000044622, Gallus_gallus.ENSGALP00000055460, Homo_sapiens.ENSP00000325527, Homo_sapiens.ENSP00000424571, Homo_sapiens.ENSP00000498507, Mus_musculus.ENSMUSP00000025497, Mus_musculus.ENSMUSP00000028633, Canis_familiaris.ENSCAFP00000000999, Canis_familiaris.ENSCAFP00000021725, Canis_familiaris.ENSCAFP00000044037, Drosophila_melanogaster.FBpp0301780, Monodelphis_domestica.ENSMODP00000001498, Monodelphis_domestica.ENSMODP00000003246, Monodelphis_domestica.ENSMODP00000052829, Nematostella_vectensis.EDO27112, Nematostella_vectensis.EDO28820, Nematostella_vectensis.EDO29017, Nematostella_vectensis.EDO38785, Nematostella_vectensis.EDO38786, Nematostella_vectensis.EDO38787, Nematostella_vectensis.EDO38788, Nematostella_vectensis.EDO38789, Nematostella_vectensis.EDO38790, Nematostella_vectensis.EDO39043, Nematostella_vectensis.EDO39777, Nematostella_vectensis.EDO49655, Pan_troglodytes.ENSPTRP00000049039, Pan_troglodytes.ENSPTRP00000067899, Pan_troglodytes.ENSPTRP00000091783, Rattus_norvegicus.ENSRNOP00000052876, Rattus_norvegicus.ENSRNOP00000059245, Tetraodon_nigroviridis.ENSTNIP00000001525, Tetraodon_nigroviridis.ENSTNIP00000003762, Tetraodon_nigroviridis.ENSTNIP00000008677
N0.HOG0004841: Ciona_intestinalis.ENSCINP00000017469, Danio_rerio.ENSDARP00000025519, Danio_rerio.ENSDARP00000097449, Danio_rerio.ENSDARP00000123937, Danio_rerio.ENSDARP00000147207, Gallus_gallus.ENSGALP00000031309, Gallus_gallus.ENSGALP00000036912, Homo_sapiens.ENSP00000238682, Homo_sapiens.ENSP00000355896, Mus_musculus.ENSMUSP00000003687, Mus_musculus.ENSMUSP00000142149, Canis_familiaris.ENSCAFP00000015925, Canis_familiaris.ENSCAFP00000025188, Drosophila_melanogaster.FBpp0088172, Monodelphis_domestica.ENSMODP00000005302, Monodelphis_domestica.ENSMODP00000007007, Pan_troglodytes.ENSPTRP00000003339, Pan_troglodytes.ENSPTRP00000011150, Rattus_norvegicus.ENSRNOP00000003313, Rattus_norvegicus.ENSRNOP00000013516, Tetraodon_nigroviridis.ENSTNIP00000009009, Tetraodon_nigroviridis.ENSTNIP00000019447, Tetraodon_nigroviridis.ENSTNIP00000019918, Tetraodon_nigroviridis.ENSTNIP00000020550
N0.HOG0004842: Trichoplax_adhaerens.TriadP60938, Trichoplax_adhaerens.TriadP60939, Trichoplax_adhaerens.TriadP64307
N0.HOG0004843: Ciona_intestinalis.ENSCINP00000010573, Danio_rerio.ENSDARP00000061100, Gallus_gallus.ENSGALP00000048816, Homo_sapiens.ENSP00000349437, Mnemiopsis_leidyi.ML070223a-PA, Mnemiopsis_leidyi.ML18551a-PA, Mus_musculus.ENSMUSP00000024599, Canis_familiaris.ENSCAFP00000036713, Drosophila_melanogaster.FBpp0306425, Monodelphis_domestica.ENSMODP00000029240, Nematostella_vectensis.EDO45369, Nematostella_vectensis.EDO45377, Pan_troglodytes.ENSPTRP00000063203, Rattus_norvegicus.ENSRNOP00000021840, Tetraodon_nigroviridis.ENSTNIP00000012620, Tetraodon_nigroviridis.ENSTNIP00000012621
N0.HOG0004844: Mnemiopsis_leidyi.ML18553a-PA, Nematostella_vectensis.EDO46654
N0.HOG0004845: Ciona_intestinalis.ENSCINP00000024634, Danio_rerio.ENSDARP00000137014, Danio_rerio.ENSDARP00000149005, Gallus_gallus.ENSGALP00000050880, Gallus_gallus.ENSGALP00000072498, Gallus_gallus.ENSGALP00000073499, Homo_sapiens.ENSP00000309644, Homo_sapiens.ENSP00000467843, Mnemiopsis_leidyi.ML019220a-PA, Mus_musculus.ENSMUSP00000056417, Trichoplax_adhaerens.TriadP58455, Canis_familiaris.ENSCAFP00000024658, Drosophila_melanogaster.FBpp0307021, Monodelphis_domestica.ENSMODP00000007497, Nematostella_vectensis.EDO43113, Pan_troglodytes.ENSPTRP00000029963, Pan_troglodytes.ENSPTRP00000061031, Rattus_norvegicus.ENSRNOP00000028115, Tetraodon_nigroviridis.ENSTNIP00000019232
N0.HOG0004846: Ciona_intestinalis.ENSCINP00000013179, Danio_rerio.ENSDARP00000053859, Gallus_gallus.ENSGALP00000009860, Gallus_gallus.ENSGALP00000024297, Homo_sapiens.ENSP00000340445, Homo_sapiens.ENSP00000369907, Mus_musculus.ENSMUSP00000030216, Mus_musculus.ENSMUSP00000057993, Canis_familiaris.ENSCAFP00000002311, Canis_familiaris.ENSCAFP00000039301, Monodelphis_domestica.ENSMODP00000018344, Monodelphis_domestica.ENSMODP00000024185, Pan_troglodytes.ENSPTRP00000035578, Pan_troglodytes.ENSPTRP00000076688, Pan_troglodytes.ENSPTRP00000080505, Rattus_norvegicus.ENSRNOP00000055963, Rattus_norvegicus.ENSRNOP00000065058, Rattus_norvegicus.ENSRNOP00000070779
N0.HOG0004847: Mnemiopsis_leidyi.ML238317a-PA, Trichoplax_adhaerens.TriadP58739, Nematostella_vectensis.EDO43170
N0.HOG0004848: Mnemiopsis_leidyi.ML435822a-PA, Nematostella_vectensis.EDO36385
N0.HOG0004849: Ciona_intestinalis.ENSCINP00000009356, Danio_rerio.ENSDARP00000109107, Danio_rerio.ENSDARP00000119081, Danio_rerio.ENSDARP00000154092, Gallus_gallus.ENSGALP00000059718, Homo_sapiens.ENSP00000315112, Homo_sapiens.ENSP00000457512, Homo_sapiens.ENSP00000495929, Homo_sapiens.ENSP00000496609, Mus_musculus.ENSMUSP00000019443, Trichoplax_adhaerens.TriadP52519, Canis_familiaris.ENSCAFP00000017662, Drosophila_melanogaster.FBpp0303658, Monodelphis_domestica.ENSMODP00000040735, Nematostella_vectensis.EDO25794, Nematostella_vectensis.EDO46475, Pan_troglodytes.ENSPTRP00000010519, Rattus_norvegicus.ENSRNOP00000026333, Tetraodon_nigroviridis.ENSTNIP00000005652, Tetraodon_nigroviridis.ENSTNIP00000011547, Tetraodon_nigroviridis.ENSTNIP00000021302
N0.HOG0004850: Ciona_intestinalis.ENSCINP00000032799, Danio_rerio.ENSDARP00000117585, Danio_rerio.ENSDARP00000132493, Gallus_gallus.ENSGALP00000006959, Gallus_gallus.ENSGALP00000045312, Homo_sapiens.ENSP00000302327, Homo_sapiens.ENSP00000357442, Mnemiopsis_leidyi.ML22073a-PA, Mus_musculus.ENSMUSP00000044368, Mus_musculus.ENSMUSP00000053672, Trichoplax_adhaerens.TriadP54118, Canis_familiaris.ENSCAFP00000023436, Canis_familiaris.ENSCAFP00000025271, Drosophila_melanogaster.FBpp0085167, Monodelphis_domestica.ENSMODP00000021391, Nematostella_vectensis.EDO37666, Pan_troglodytes.ENSPTRP00000002348, Pan_troglodytes.ENSPTRP00000084795, Rattus_norvegicus.ENSRNOP00000028052, Rattus_norvegicus.ENSRNOP00000069543, Tetraodon_nigroviridis.ENSTNIP00000020708
N0.HOG0004851: Ciona_intestinalis.ENSCINP00000033119, Danio_rerio.ENSDARP00000006123, Danio_rerio.ENSDARP00000052079, Danio_rerio.ENSDARP00000146622, Gallus_gallus.ENSGALP00000026537, Gallus_gallus.ENSGALP00000046014, Homo_sapiens.ENSP00000175091, Homo_sapiens.ENSP00000402301, Mus_musculus.ENSMUSP00000020909, Mus_musculus.ENSMUSP00000022867, Trichoplax_adhaerens.TriadP57979, Canis_familiaris.ENSCAFP00000000679, Canis_familiaris.ENSCAFP00000005704, Drosophila_melanogaster.FBpp0087799, Monodelphis_domestica.ENSMODP00000008484, Monodelphis_domestica.ENSMODP00000055226, Nematostella_vectensis.EDO37367, Pan_troglodytes.ENSPTRP00000020088, Pan_troglodytes.ENSPTRP00000034962, Pan_troglodytes.ENSPTRP00000066892, Pan_troglodytes.ENSPTRP00000072277, Pan_troglodytes.ENSPTRP00000092228, Rattus_norvegicus.ENSRNOP00000008969, Rattus_norvegicus.ENSRNOP00000009665, Tetraodon_nigroviridis.ENSTNIP00000005689, Tetraodon_nigroviridis.ENSTNIP00000006069, Tetraodon_nigroviridis.ENSTNIP00000009534, Tetraodon_nigroviridis.ENSTNIP00000016284
N0.HOG0004852: Ciona_intestinalis.ENSCINP00000000131, Danio_rerio.ENSDARP00000056521, Danio_rerio.ENSDARP00000091440, Danio_rerio.ENSDARP00000094325, Gallus_gallus.ENSGALP00000001862, Gallus_gallus.ENSGALP00000055794, Homo_sapiens.ENSP00000259119, Homo_sapiens.ENSP00000367797, Mus_musculus.ENSMUSP00000030917, Mus_musculus.ENSMUSP00000112413, Trichoplax_adhaerens.TriadP27271, Canis_familiaris.ENSCAFP00000028655, Canis_familiaris.ENSCAFP00000054560, Drosophila_melanogaster.FBpp0111630, Monodelphis_domestica.ENSMODP00000026148, Monodelphis_domestica.ENSMODP00000035037, Nematostella_vectensis.EDO41836, Pan_troglodytes.ENSPTRP00000000080, Pan_troglodytes.ENSPTRP00000070313, Rattus_norvegicus.ENSRNOP00000013191, Rattus_norvegicus.ENSRNOP00000073651, Tetraodon_nigroviridis.ENSTNIP00000001293, Tetraodon_nigroviridis.ENSTNIP00000007613, Tetraodon_nigroviridis.ENSTNIP00000017814, Tetraodon_nigroviridis.ENSTNIP00000017957
N0.HOG0004853: Ciona_intestinalis.ENSCINP00000002267, Danio_rerio.ENSDARP00000074651, Danio_rerio.ENSDARP00000138060, Danio_rerio.ENSDARP00000151443, Gallus_gallus.ENSGALP00000000906, Gallus_gallus.ENSGALP00000016144, Homo_sapiens.ENSP00000356150, Homo_sapiens.ENSP00000377068, Mus_musculus.ENSMUSP00000020408, Mus_musculus.ENSMUSP00000068661, Trichoplax_adhaerens.TriadP54791, Canis_familiaris.ENSCAFP00000054531, Canis_familiaris.ENSCAFP00000058070, Canis_familiaris.ENSCAFP00000065583, Canis_familiaris.ENSCAFP00000065951, Monodelphis_domestica.ENSMODP00000001964, Monodelphis_domestica.ENSMODP00000008947, Monodelphis_domestica.ENSMODP00000040516, Monodelphis_domestica.ENSMODP00000060419, Nematostella_vectensis.EDO36881, Nematostella_vectensis.EDO42223, Pan_troglodytes.ENSPTRP00000051283, Pan_troglodytes.ENSPTRP00000062868, Rattus_norvegicus.ENSRNOP00000012984, Rattus_norvegicus.ENSRNOP00000069425, Tetraodon_nigroviridis.ENSTNIP00000008267, Tetraodon_nigroviridis.ENSTNIP00000010081, Tetraodon_nigroviridis.ENSTNIP00000022581
N0.HOG0004854: Ciona_intestinalis.ENSCINP00000034675, Danio_rerio.ENSDARP00000005771, Danio_rerio.ENSDARP00000056419, Danio_rerio.ENSDARP00000138764, Gallus_gallus.ENSGALP00000046192, Homo_sapiens.ENSP00000417719, Homo_sapiens.ENSP00000497236, Mnemiopsis_leidyi.ML062230a-PA, Mus_musculus.ENSMUSP00000066040, Mus_musculus.ENSMUSP00000108143, Trichoplax_adhaerens.TriadP55298, Canis_familiaris.ENSCAFP00000014534, Canis_familiaris.ENSCAFP00000021115, Drosophila_melanogaster.FBpp0072060, Monodelphis_domestica.ENSMODP00000014627, Monodelphis_domestica.ENSMODP00000037223, Monodelphis_domestica.ENSMODP00000059998, Nematostella_vectensis.EDO46206, Pan_troglodytes.ENSPTRP00000025879, Pan_troglodytes.ENSPTRP00000076950, Rattus_norvegicus.ENSRNOP00000000180, Rattus_norvegicus.ENSRNOP00000074873, Tetraodon_nigroviridis.ENSTNIP00000008389, Tetraodon_nigroviridis.ENSTNIP00000015588, Tetraodon_nigroviridis.ENSTNIP00000017861
N0.HOG0004855: Ciona_intestinalis.ENSCINP00000010930, Danio_rerio.ENSDARP00000061140, Danio_rerio.ENSDARP00000119133, Gallus_gallus.ENSGALP00000053458, Gallus_gallus.ENSGALP00000070021, Homo_sapiens.ENSP00000252992, Homo_sapiens.ENSP00000357474, Mnemiopsis_leidyi.ML21884a-PA, Mus_musculus.ENSMUSP00000039889, Mus_musculus.ENSMUSP00000151909, Trichoplax_adhaerens.TriadP56407, Canis_familiaris.ENSCAFP00000018568, Canis_familiaris.ENSCAFP00000045752, Monodelphis_domestica.ENSMODP00000022182, Monodelphis_domestica.ENSMODP00000054464, Nematostella_vectensis.EDO44025, Pan_troglodytes.ENSPTRP00000080904, Pan_troglodytes.ENSPTRP00000086439, Rattus_norvegicus.ENSRNOP00000058939, Rattus_norvegicus.ENSRNOP00000069248, Rattus_norvegicus.ENSRNOP00000069657, Tetraodon_nigroviridis.ENSTNIP00000001998, Tetraodon_nigroviridis.ENSTNIP00000012528
N0.HOG0004856: Ciona_intestinalis.ENSCINP00000002170, Danio_rerio.ENSDARP00000070050, Danio_rerio.ENSDARP00000076205, Danio_rerio.ENSDARP00000111870, Danio_rerio.ENSDARP00000145457, Danio_rerio.ENSDARP00000155000, Gallus_gallus.ENSGALP00000004907, Gallus_gallus.ENSGALP00000046016, Homo_sapiens.ENSP00000328181, Mus_musculus.ENSMUSP00000061427, Trichoplax_adhaerens.TriadP21255, Drosophila_melanogaster.FBpp0079667, Monodelphis_domestica.ENSMODP00000018535, Nematostella_vectensis.EDO36952, Nematostella_vectensis.EDO36981, Pan_troglodytes.ENSPTRP00000016018, Rattus_norvegicus.ENSRNOP00000030212, Tetraodon_nigroviridis.ENSTNIP00000015770
N0.HOG0004857: Ciona_intestinalis.ENSCINP00000030937, Danio_rerio.ENSDARP00000024104, Danio_rerio.ENSDARP00000132762, Gallus_gallus.ENSGALP00000064702, Homo_sapiens.ENSP00000290349, Homo_sapiens.ENSP00000290354, Mnemiopsis_leidyi.ML01255a-PA, Mnemiopsis_leidyi.ML01256a-PA, Mus_musculus.ENSMUSP00000047712, Mus_musculus.ENSMUSP00000049394, Mus_musculus.ENSMUSP00000147517, Canis_familiaris.ENSCAFP00000014164, Canis_familiaris.ENSCAFP00000021331, Monodelphis_domestica.ENSMODP00000037994, Monodelphis_domestica.ENSMODP00000043880, Monodelphis_domestica.ENSMODP00000044951, Nematostella_vectensis.EDO37582, Nematostella_vectensis.EDO49544, Pan_troglodytes.ENSPTRP00000023898, Pan_troglodytes.ENSPTRP00000023900, Rattus_norvegicus.ENSRNOP00000002310, Rattus_norvegicus.ENSRNOP00000043385, Rattus_norvegicus.ENSRNOP00000051107, Rattus_norvegicus.ENSRNOP00000073686, Tetraodon_nigroviridis.ENSTNIP00000012764
N0.HOG0004858: Danio_rerio.ENSDARP00000062065, Danio_rerio.ENSDARP00000072365, Danio_rerio.ENSDARP00000121579, Danio_rerio.ENSDARP00000154777, Gallus_gallus.ENSGALP00000041497, Gallus_gallus.ENSGALP00000067173, Homo_sapiens.ENSP00000326933, Homo_sapiens.ENSP00000337226, Mnemiopsis_leidyi.ML08133a-PA, Mus_musculus.ENSMUSP00000058901, Mus_musculus.ENSMUSP00000090981, Canis_familiaris.ENSCAFP00000055434, Monodelphis_domestica.ENSMODP00000028493, Monodelphis_domestica.ENSMODP00000047124, Monodelphis_domestica.ENSMODP00000052528, Pan_troglodytes.ENSPTRP00000051930, Pan_troglodytes.ENSPTRP00000071214, Rattus_norvegicus.ENSRNOP00000007162, Rattus_norvegicus.ENSRNOP00000064942, Tetraodon_nigroviridis.ENSTNIP00000015364
N0.HOG0004859: Danio_rerio.ENSDARP00000054760, Danio_rerio.ENSDARP00000114415, Gallus_gallus.ENSGALP00000024476, Gallus_gallus.ENSGALP00000066021, Homo_sapiens.ENSP00000261592, Homo_sapiens.ENSP00000483523, Mnemiopsis_leidyi.ML137612a-PA, Mnemiopsis_leidyi.ML137617a-PA, Mus_musculus.ENSMUSP00000036571, Mus_musculus.ENSMUSP00000130950, Trichoplax_adhaerens.TriadP55648, Canis_familiaris.ENSCAFP00000026554, Canis_familiaris.ENSCAFP00000038569, Drosophila_melanogaster.FBpp0401605, Monodelphis_domestica.ENSMODP00000024265, Monodelphis_domestica.ENSMODP00000041916, Nematostella_vectensis.EDO37772, Pan_troglodytes.ENSPTRP00000016932, Pan_troglodytes.ENSPTRP00000052278, Rattus_norvegicus.ENSRNOP00000013881, Rattus_norvegicus.ENSRNOP00000038969, Tetraodon_nigroviridis.ENSTNIP00000004776, Tetraodon_nigroviridis.ENSTNIP00000015455
N0.HOG0004860: Danio_rerio.ENSDARP00000093437, Danio_rerio.ENSDARP00000134097, Danio_rerio.ENSDARP00000157373, Gallus_gallus.ENSGALP00000067812, Gallus_gallus.ENSGALP00000067972, Homo_sapiens.ENSP00000317691, Homo_sapiens.ENSP00000368242, Mnemiopsis_leidyi.ML141735a-PA, Mus_musculus.ENSMUSP00000041477, Mus_musculus.ENSMUSP00000079358, Trichoplax_adhaerens.TriadP54060, Canis_familiaris.ENSCAFP00000002819, Canis_familiaris.ENSCAFP00000023562, Canis_familiaris.ENSCAFP00000059033, Drosophila_melanogaster.FBpp0297249, Monodelphis_domestica.ENSMODP00000009906, Monodelphis_domestica.ENSMODP00000054509, Nematostella_vectensis.EDO42899, Pan_troglodytes.ENSPTRP00000012475, Pan_troglodytes.ENSPTRP00000035719, Rattus_norvegicus.ENSRNOP00000025408, Rattus_norvegicus.ENSRNOP00000075391, Tetraodon_nigroviridis.ENSTNIP00000003413, Tetraodon_nigroviridis.ENSTNIP00000019139
N0.HOG0004861: Danio_rerio.ENSDARP00000090876, Danio_rerio.ENSDARP00000109752, Danio_rerio.ENSDARP00000122471, Danio_rerio.ENSDARP00000155691, Gallus_gallus.ENSGALP00000064832, Gallus_gallus.ENSGALP00000066617, Homo_sapiens.ENSP00000369374, Homo_sapiens.ENSP00000414750, Mus_musculus.ENSMUSP00000055037, Mus_musculus.ENSMUSP00000132338, Trichoplax_adhaerens.TriadP5392, Canis_familiaris.ENSCAFP00000033743, Canis_familiaris.ENSCAFP00000039994, Drosophila_melanogaster.FBpp0290550, Monodelphis_domestica.ENSMODP00000004137, Monodelphis_domestica.ENSMODP00000034694, Pan_troglodytes.ENSPTRP00000012338, Pan_troglodytes.ENSPTRP00000057622, Rattus_norvegicus.ENSRNOP00000018756, Rattus_norvegicus.ENSRNOP00000029409, Tetraodon_nigroviridis.ENSTNIP00000003929, Tetraodon_nigroviridis.ENSTNIP00000007359, Tetraodon_nigroviridis.ENSTNIP00000012421
N0.HOG0004862: Danio_rerio.ENSDARP00000030227, Danio_rerio.ENSDARP00000045908, Danio_rerio.ENSDARP00000057566, Danio_rerio.ENSDARP00000098194, Danio_rerio.ENSDARP00000100169, Danio_rerio.ENSDARP00000112802, Danio_rerio.ENSDARP00000133079, Danio_rerio.ENSDARP00000145504, Danio_rerio.ENSDARP00000150212, Danio_rerio.ENSDARP00000157003, Danio_rerio.ENSDARP00000157065, Tetraodon_nigroviridis.ENSTNIP00000000155, Tetraodon_nigroviridis.ENSTNIP00000003115, Tetraodon_nigroviridis.ENSTNIP00000011098, Tetraodon_nigroviridis.ENSTNIP00000020732
N0.HOG0004863: Danio_rerio.ENSDARP00000137374, Danio_rerio.ENSDARP00000140629, Danio_rerio.ENSDARP00000141791, Gallus_gallus.ENSGALP00000066006, Homo_sapiens.ENSP00000351539, Homo_sapiens.ENSP00000450673, Homo_sapiens.ENSP00000501025, Mnemiopsis_leidyi.ML45132a-PA, Mus_musculus.ENSMUSP00000091831, Mus_musculus.ENSMUSP00000127746, Mus_musculus.ENSMUSP00000133152, Canis_familiaris.ENSCAFP00000023004, Canis_familiaris.ENSCAFP00000058193, Drosophila_melanogaster.FBpp0306251, Monodelphis_domestica.ENSMODP00000009896, Monodelphis_domestica.ENSMODP00000035053, Monodelphis_domestica.ENSMODP00000052542, Nematostella_vectensis.EDO43274, Pan_troglodytes.ENSPTRP00000003681, Pan_troglodytes.ENSPTRP00000006505, Pan_troglodytes.ENSPTRP00000059989, Rattus_norvegicus.ENSRNOP00000005849, Rattus_norvegicus.ENSRNOP00000026320, Rattus_norvegicus.ENSRNOP00000035859, Rattus_norvegicus.ENSRNOP00000073141, Tetraodon_nigroviridis.ENSTNIP00000000809, Tetraodon_nigroviridis.ENSTNIP00000003209, Tetraodon_nigroviridis.ENSTNIP00000005969
N0.HOG0004864: Danio_rerio.ENSDARP00000126644, Danio_rerio.ENSDARP00000130770, Danio_rerio.ENSDARP00000141588, Gallus_gallus.ENSGALP00000051743, Gallus_gallus.ENSGALP00000063344, Gallus_gallus.ENSGALP00000069003, Homo_sapiens.ENSP00000357012, Homo_sapiens.ENSP00000358501, Homo_sapiens.ENSP00000484431, Mus_musculus.ENSMUSP00000004829, Mus_musculus.ENSMUSP00000064241, Canis_familiaris.ENSCAFP00000018628, Canis_familiaris.ENSCAFP00000050301, Canis_familiaris.ENSCAFP00000059954, Canis_familiaris.ENSCAFP00000061136, Monodelphis_domestica.ENSMODP00000039929, Monodelphis_domestica.ENSMODP00000059709, Pan_troglodytes.ENSPTRP00000039966, Pan_troglodytes.ENSPTRP00000045917, Pan_troglodytes.ENSPTRP00000074750, Rattus_norvegicus.ENSRNOP00000006266, Rattus_norvegicus.ENSRNOP00000006306
N0.HOG0004865: Danio_rerio.ENSDARP00000101751, Danio_rerio.ENSDARP00000103340, Danio_rerio.ENSDARP00000150635, Danio_rerio.ENSDARP00000151328, Gallus_gallus.ENSGALP00000053134, Gallus_gallus.ENSGALP00000058341, Homo_sapiens.ENSP00000267853, Homo_sapiens.ENSP00000299638, Homo_sapiens.ENSP00000465231, Mus_musculus.ENSMUSP00000034720, Mus_musculus.ENSMUSP00000091342, Canis_familiaris.ENSCAFP00000056097, Monodelphis_domestica.ENSMODP00000010492, Monodelphis_domestica.ENSMODP00000010520, Pan_troglodytes.ENSPTRP00000012162, Pan_troglodytes.ENSPTRP00000074470, Rattus_norvegicus.ENSRNOP00000038976, Rattus_norvegicus.ENSRNOP00000068576, Tetraodon_nigroviridis.ENSTNIP00000012196
N0.HOG0004866: Danio_rerio.ENSDARP00000088237, Danio_rerio.ENSDARP00000110508, Danio_rerio.ENSDARP00000118471, Danio_rerio.ENSDARP00000154707, Danio_rerio.ENSDARP00000156874, Gallus_gallus.ENSGALP00000024060, Gallus_gallus.ENSGALP00000064959, Homo_sapiens.ENSP00000332615, Homo_sapiens.ENSP00000373808, Mus_musculus.ENSMUSP00000126209, Mus_musculus.ENSMUSP00000147610, Canis_familiaris.ENSCAFP00000012218, Canis_familiaris.ENSCAFP00000016018, Monodelphis_domestica.ENSMODP00000002339, Monodelphis_domestica.ENSMODP00000041238, Nematostella_vectensis.EDO48196, Pan_troglodytes.ENSPTRP00000029098, Pan_troglodytes.ENSPTRP00000059786, Rattus_norvegicus.ENSRNOP00000022120, Rattus_norvegicus.ENSRNOP00000046443, Tetraodon_nigroviridis.ENSTNIP00000006916
N0.HOG0004867: Danio_rerio.ENSDARP00000101209, Danio_rerio.ENSDARP00000122948, Gallus_gallus.ENSGALP00000015833, Gallus_gallus.ENSGALP00000068340, Gallus_gallus.ENSGALP00000072821, Homo_sapiens.ENSP00000266581, Homo_sapiens.ENSP00000323096, Homo_sapiens.ENSP00000358880, Mus_musculus.ENSMUSP00000082137, Mus_musculus.ENSMUSP00000102267, Mus_musculus.ENSMUSP00000155019, Canis_familiaris.ENSCAFP00000013574, Canis_familiaris.ENSCAFP00000016570, Drosophila_melanogaster.FBpp0080314, Drosophila_melanogaster.FBpp0292107, Monodelphis_domestica.ENSMODP00000027872, Monodelphis_domestica.ENSMODP00000029072, Pan_troglodytes.ENSPTRP00000001819, Pan_troglodytes.ENSPTRP00000025772, Pan_troglodytes.ENSPTRP00000090323, Rattus_norvegicus.ENSRNOP00000009199, Rattus_norvegicus.ENSRNOP00000066608, Tetraodon_nigroviridis.ENSTNIP00000006439, Tetraodon_nigroviridis.ENSTNIP00000008490, Tetraodon_nigroviridis.ENSTNIP00000018193, Tetraodon_nigroviridis.ENSTNIP00000021043
N0.HOG0004868: Danio_rerio.ENSDARP00000071887, Danio_rerio.ENSDARP00000094783, Danio_rerio.ENSDARP00000098883, Gallus_gallus.ENSGALP00000006237, Gallus_gallus.ENSGALP00000068722, Homo_sapiens.ENSP00000341680, Homo_sapiens.ENSP00000361795, Mnemiopsis_leidyi.ML067120a-PA, Mus_musculus.ENSMUSP00000072170, Mus_musculus.ENSMUSP00000104974, Trichoplax_adhaerens.TriadP63864, Canis_familiaris.ENSCAFP00000014234, Canis_familiaris.ENSCAFP00000014562, Drosophila_melanogaster.FBpp0305857, Monodelphis_domestica.ENSMODP00000013484, Monodelphis_domestica.ENSMODP00000020221, Nematostella_vectensis.EDO33902, Pan_troglodytes.ENSPTRP00000067334, Pan_troglodytes.ENSPTRP00000084935, Rattus_norvegicus.ENSRNOP00000019688, Rattus_norvegicus.ENSRNOP00000067149, Tetraodon_nigroviridis.ENSTNIP00000003443, Tetraodon_nigroviridis.ENSTNIP00000009891, Tetraodon_nigroviridis.ENSTNIP00000014618
N0.HOG0004869: Danio_rerio.ENSDARP00000025611, Danio_rerio.ENSDARP00000076305, Danio_rerio.ENSDARP00000132431, Danio_rerio.ENSDARP00000137616, Danio_rerio.ENSDARP00000138308, Danio_rerio.ENSDARP00000144761, Danio_rerio.ENSDARP00000149686, Danio_rerio.ENSDARP00000150812, Gallus_gallus.ENSGALP00000051117, Homo_sapiens.ENSP00000308870, Mus_musculus.ENSMUSP00000106722, Canis_familiaris.ENSCAFP00000032182, Monodelphis_domestica.ENSMODP00000046907, Pan_troglodytes.ENSPTRP00000056790, Pan_troglodytes.ENSPTRP00000083992, Rattus_norvegicus.ENSRNOP00000001923, Tetraodon_nigroviridis.ENSTNIP00000001233, Tetraodon_nigroviridis.ENSTNIP00000002112, Tetraodon_nigroviridis.ENSTNIP00000004286, Tetraodon_nigroviridis.ENSTNIP00000005357, Tetraodon_nigroviridis.ENSTNIP00000014713, Tetraodon_nigroviridis.ENSTNIP00000015980, Tetraodon_nigroviridis.ENSTNIP00000022705
N0.HOG0004870: Danio_rerio.ENSDARP00000127663, Danio_rerio.ENSDARP00000141005, Danio_rerio.ENSDARP00000143282, Gallus_gallus.ENSGALP00000013918, Gallus_gallus.ENSGALP00000071126, Homo_sapiens.ENSP00000295981, Homo_sapiens.ENSP00000374633, Homo_sapiens.ENSP00000404916, Homo_sapiens.ENSP00000500985, Mus_musculus.ENSMUSP00000055343, Mus_musculus.ENSMUSP00000062103, Canis_familiaris.ENSCAFP00000007858, Canis_familiaris.ENSCAFP00000040016, Canis_familiaris.ENSCAFP00000064157, Monodelphis_domestica.ENSMODP00000006494, Monodelphis_domestica.ENSMODP00000006613, Monodelphis_domestica.ENSMODP00000055106, Pan_troglodytes.ENSPTRP00000025039, Pan_troglodytes.ENSPTRP00000042437, Pan_troglodytes.ENSPTRP00000086839, Rattus_norvegicus.ENSRNOP00000037747, Rattus_norvegicus.ENSRNOP00000053347, Tetraodon_nigroviridis.ENSTNIP00000002015, Tetraodon_nigroviridis.ENSTNIP00000002962, Tetraodon_nigroviridis.ENSTNIP00000021090
N0.HOG0004871: Danio_rerio.ENSDARP00000005214, Danio_rerio.ENSDARP00000140724, Gallus_gallus.ENSGALP00000012918, Gallus_gallus.ENSGALP00000056752, Homo_sapiens.ENSP00000384183, Homo_sapiens.ENSP00000389760, Homo_sapiens.ENSP00000401535, Homo_sapiens.ENSP00000484732, Mus_musculus.ENSMUSP00000016088, Mus_musculus.ENSMUSP00000020699, Trichoplax_adhaerens.TriadP52874, Canis_familiaris.ENSCAFP00000018407, Canis_familiaris.ENSCAFP00000018417, Monodelphis_domestica.ENSMODP00000008559, Monodelphis_domestica.ENSMODP00000057653, Nematostella_vectensis.EDO44129, Pan_troglodytes.ENSPTRP00000033012, Pan_troglodytes.ENSPTRP00000033343, Pan_troglodytes.ENSPTRP00000069395, Pan_troglodytes.ENSPTRP00000088574, Rattus_norvegicus.ENSRNOP00000002033, Rattus_norvegicus.ENSRNOP00000009150, Tetraodon_nigroviridis.ENSTNIP00000013175, Tetraodon_nigroviridis.ENSTNIP00000018682
N0.HOG0004872: Danio_rerio.ENSDARP00000066385, Danio_rerio.ENSDARP00000069025, Danio_rerio.ENSDARP00000109153, Danio_rerio.ENSDARP00000143491, Danio_rerio.ENSDARP00000145647, Gallus_gallus.ENSGALP00000046457, Gallus_gallus.ENSGALP00000063120, Homo_sapiens.ENSP00000454014, Homo_sapiens.ENSP00000481203, Mus_musculus.ENSMUSP00000132646, Mus_musculus.ENSMUSP00000137002, Canis_familiaris.ENSCAFP00000036580, Monodelphis_domestica.ENSMODP00000005885, Pan_troglodytes.ENSPTRP00000060167, Pan_troglodytes.ENSPTRP00000060544, Rattus_norvegicus.ENSRNOP00000064575, Tetraodon_nigroviridis.ENSTNIP00000000381, Tetraodon_nigroviridis.ENSTNIP00000000943, Tetraodon_nigroviridis.ENSTNIP00000014451, Tetraodon_nigroviridis.ENSTNIP00000015902
N0.HOG0004873: Danio_rerio.ENSDARP00000067478, Danio_rerio.ENSDARP00000120240, Danio_rerio.ENSDARP00000146793, Gallus_gallus.ENSGALP00000002201, Homo_sapiens.ENSP00000456609, Homo_sapiens.ENSP00000499866, Mus_musculus.ENSMUSP00000082820, Mus_musculus.ENSMUSP00000103412, Trichoplax_adhaerens.TriadP54488, Trichoplax_adhaerens.TriadP60304, Trichoplax_adhaerens.TriadP60305, Canis_familiaris.ENSCAFP00000037525, Canis_familiaris.ENSCAFP00000057365, Monodelphis_domestica.ENSMODP00000003709, Monodelphis_domestica.ENSMODP00000012177, Nematostella_vectensis.EDO30124, Nematostella_vectensis.EDO30162, Nematostella_vectensis.EDO30950, Nematostella_vectensis.EDO30951, Nematostella_vectensis.EDO43668, Nematostella_vectensis.EDO45675, Nematostella_vectensis.EDO46687, Pan_troglodytes.ENSPTRP00000079348, Rattus_norvegicus.ENSRNOP00000011074, Rattus_norvegicus.ENSRNOP00000062894, Tetraodon_nigroviridis.ENSTNIP00000002857, Tetraodon_nigroviridis.ENSTNIP00000007823, Tetraodon_nigroviridis.ENSTNIP00000021231
N0.HOG0004874: Danio_rerio.ENSDARP00000113365, Danio_rerio.ENSDARP00000127326, Danio_rerio.ENSDARP00000145729, Homo_sapiens.ENSP00000355799, Homo_sapiens.ENSP00000367930, Homo_sapiens.ENSP00000375066, Homo_sapiens.ENSP00000389255, Homo_sapiens.ENSP00000436714, Mus_musculus.ENSMUSP00000054104, Mus_musculus.ENSMUSP00000089237, Mus_musculus.ENSMUSP00000129280, Canis_familiaris.ENSCAFP00000001221, Canis_familiaris.ENSCAFP00000003543, Canis_familiaris.ENSCAFP00000006603, Canis_familiaris.ENSCAFP00000011575, Canis_familiaris.ENSCAFP00000066423, Monodelphis_domestica.ENSMODP00000000460, Monodelphis_domestica.ENSMODP00000007582, Monodelphis_domestica.ENSMODP00000015400, Monodelphis_domestica.ENSMODP00000015404, Monodelphis_domestica.ENSMODP00000033041, Pan_troglodytes.ENSPTRP00000020374, Pan_troglodytes.ENSPTRP00000032108, Pan_troglodytes.ENSPTRP00000054173, Pan_troglodytes.ENSPTRP00000081022, Pan_troglodytes.ENSPTRP00000082690, Pan_troglodytes.ENSPTRP00000092409, Rattus_norvegicus.ENSRNOP00000032350, Rattus_norvegicus.ENSRNOP00000036057, Rattus_norvegicus.ENSRNOP00000056869, Tetraodon_nigroviridis.ENSTNIP00000001911, Tetraodon_nigroviridis.ENSTNIP00000006165, Tetraodon_nigroviridis.ENSTNIP00000012622, Tetraodon_nigroviridis.ENSTNIP00000016506, Tetraodon_nigroviridis.ENSTNIP00000016770, Tetraodon_nigroviridis.ENSTNIP00000018911
N0.HOG0004875: Danio_rerio.ENSDARP00000020482, Danio_rerio.ENSDARP00000075663, Danio_rerio.ENSDARP00000117513, Danio_rerio.ENSDARP00000122129, Danio_rerio.ENSDARP00000153707, Gallus_gallus.ENSGALP00000056316, Gallus_gallus.ENSGALP00000070387, Homo_sapiens.ENSP00000296657, Homo_sapiens.ENSP00000301190, Mus_musculus.ENSMUSP00000118984, Mus_musculus.ENSMUSP00000155584, Canis_familiaris.ENSCAFP00000010892, Canis_familiaris.ENSCAFP00000043849, Monodelphis_domestica.ENSMODP00000002985, Pan_troglodytes.ENSPTRP00000008470, Pan_troglodytes.ENSPTRP00000028700, Rattus_norvegicus.ENSRNOP00000056322, Rattus_norvegicus.ENSRNOP00000065351, Tetraodon_nigroviridis.ENSTNIP00000004637, Tetraodon_nigroviridis.ENSTNIP00000008457, Tetraodon_nigroviridis.ENSTNIP00000008859, Tetraodon_nigroviridis.ENSTNIP00000018125
N0.HOG0004876: Danio_rerio.ENSDARP00000112645, Danio_rerio.ENSDARP00000120132, Danio_rerio.ENSDARP00000135776, Danio_rerio.ENSDARP00000137257, Danio_rerio.ENSDARP00000144955, Danio_rerio.ENSDARP00000147082, Danio_rerio.ENSDARP00000151666, Danio_rerio.ENSDARP00000155689, Danio_rerio.ENSDARP00000156010, Danio_rerio.ENSDARP00000157116, Danio_rerio.ENSDARP00000157269
N0.HOG0004877: Danio_rerio.ENSDARP00000071465, Danio_rerio.ENSDARP00000079654, Danio_rerio.ENSDARP00000138986, Danio_rerio.ENSDARP00000146612, Danio_rerio.ENSDARP00000148015, Danio_rerio.ENSDARP00000148290, Danio_rerio.ENSDARP00000150681, Gallus_gallus.ENSGALP00000068464, Homo_sapiens.ENSP00000359575, Mus_musculus.ENSMUSP00000113513, Trichoplax_adhaerens.TriadP16471, Canis_familiaris.ENSCAFP00000057325, Drosophila_melanogaster.FBpp0079545, Monodelphis_domestica.ENSMODP00000010141, Nematostella_vectensis.EDO37316, Pan_troglodytes.ENSPTRP00000001601, Rattus_norvegicus.ENSRNOP00000074440, Tetraodon_nigroviridis.ENSTNIP00000005751, Tetraodon_nigroviridis.ENSTNIP00000021831
N0.HOG0004878: Danio_rerio.ENSDARP00000107396, Gallus_gallus.ENSGALP00000073569, Homo_sapiens.ENSP00000333735, Homo_sapiens.ENSP00000392726, Homo_sapiens.ENSP00000405562, Homo_sapiens.ENSP00000476236, Homo_sapiens.ENSP00000481613, Homo_sapiens.ENSP00000484693, Homo_sapiens.ENSP00000492154, Mus_musculus.ENSMUSP00000017126, Mus_musculus.ENSMUSP00000106801, Canis_familiaris.ENSCAFP00000021595, Canis_familiaris.ENSCAFP00000030924, Canis_familiaris.ENSCAFP00000043110, Canis_familiaris.ENSCAFP00000051001, Canis_familiaris.ENSCAFP00000056284, Canis_familiaris.ENSCAFP00000059754, Monodelphis_domestica.ENSMODP00000017185, Pan_troglodytes.ENSPTRP00000030438, Pan_troglodytes.ENSPTRP00000033018, Pan_troglodytes.ENSPTRP00000051677, Pan_troglodytes.ENSPTRP00000054046, Pan_troglodytes.ENSPTRP00000068647, Pan_troglodytes.ENSPTRP00000068656, Pan_troglodytes.ENSPTRP00000071570, Pan_troglodytes.ENSPTRP00000073395, Pan_troglodytes.ENSPTRP00000077970, Pan_troglodytes.ENSPTRP00000078129, Pan_troglodytes.ENSPTRP00000081278, Pan_troglodytes.ENSPTRP00000082390, Pan_troglodytes.ENSPTRP00000090536, Pan_troglodytes.ENSPTRP00000091412, Pan_troglodytes.ENSPTRP00000091809, Pan_troglodytes.ENSPTRP00000093146, Rattus_norvegicus.ENSRNOP00000001968, Rattus_norvegicus.ENSRNOP00000070497, Tetraodon_nigroviridis.ENSTNIP00000010463
N0.HOG0004879: Danio_rerio.ENSDARP00000120589, Danio_rerio.ENSDARP00000128098, Danio_rerio.ENSDARP00000128104, Danio_rerio.ENSDARP00000128716, Danio_rerio.ENSDARP00000144022, Homo_sapiens.ENSP00000404265, Homo_sapiens.ENSP00000419235, Homo_sapiens.ENSP00000490573, Mus_musculus.ENSMUSP00000031879, Mus_musculus.ENSMUSP00000046137, Mus_musculus.ENSMUSP00000064060, Canis_familiaris.ENSCAFP00000005244, Canis_familiaris.ENSCAFP00000005249, Monodelphis_domestica.ENSMODP00000002037, Pan_troglodytes.ENSPTRP00000033940, Pan_troglodytes.ENSPTRP00000047583, Rattus_norvegicus.ENSRNOP00000024428, Rattus_norvegicus.ENSRNOP00000066957, Rattus_norvegicus.ENSRNOP00000068078, Rattus_norvegicus.ENSRNOP00000068235, Tetraodon_nigroviridis.ENSTNIP00000017361
N0.HOG0004880: Danio_rerio.ENSDARP00000074395, Danio_rerio.ENSDARP00000100165, Danio_rerio.ENSDARP00000153995, Gallus_gallus.ENSGALP00000070009, Homo_sapiens.ENSP00000263063, Homo_sapiens.ENSP00000308000, Homo_sapiens.ENSP00000456163, Mnemiopsis_leidyi.ML08889a-PA, Mus_musculus.ENSMUSP00000025077, Mus_musculus.ENSMUSP00000093958, Trichoplax_adhaerens.TriadP54458, Canis_familiaris.ENSCAFP00000005913, Canis_familiaris.ENSCAFP00000023259, Drosophila_melanogaster.FBpp0070227, Monodelphis_domestica.ENSMODP00000009575, Monodelphis_domestica.ENSMODP00000009858, Nematostella_vectensis.EDO49480, Pan_troglodytes.ENSPTRP00000006480, Pan_troglodytes.ENSPTRP00000057782, Rattus_norvegicus.ENSRNOP00000022462, Rattus_norvegicus.ENSRNOP00000027187, Tetraodon_nigroviridis.ENSTNIP00000011559, Tetraodon_nigroviridis.ENSTNIP00000015827
N0.HOG0004881: Danio_rerio.ENSDARP00000084132, Homo_sapiens.ENSP00000211413, Homo_sapiens.ENSP00000389058, Homo_sapiens.ENSP00000396077, Homo_sapiens.ENSP00000396427, Homo_sapiens.ENSP00000397896, Homo_sapiens.ENSP00000398252, Homo_sapiens.ENSP00000398756, Homo_sapiens.ENSP00000405389, Homo_sapiens.ENSP00000414711, Mus_musculus.ENSMUSP00000015620, Canis_familiaris.ENSCAFP00000059058, Monodelphis_domestica.ENSMODP00000018645, Nematostella_vectensis.EDO45054, Pan_troglodytes.ENSPTRP00000030747, Pan_troglodytes.ENSPTRP00000069902, Rattus_norvegicus.ENSRNOP00000000495, Tetraodon_nigroviridis.ENSTNIP00000007015
N0.HOG0004882: Danio_rerio.ENSDARP00000076500, Danio_rerio.ENSDARP00000120692, Danio_rerio.ENSDARP00000144637, Gallus_gallus.ENSGALP00000006461, Gallus_gallus.ENSGALP00000022066, Homo_sapiens.ENSP00000341597, Homo_sapiens.ENSP00000351740, Mnemiopsis_leidyi.ML217211a-PA, Mus_musculus.ENSMUSP00000031080, Mus_musculus.ENSMUSP00000104478, Trichoplax_adhaerens.TriadP59981, Canis_familiaris.ENSCAFP00000023830, Canis_familiaris.ENSCAFP00000026042, Canis_familiaris.ENSCAFP00000045090, Drosophila_melanogaster.FBpp0082626, Monodelphis_domestica.ENSMODP00000010983, Monodelphis_domestica.ENSMODP00000025688, Nematostella_vectensis.EDO49592, Pan_troglodytes.ENSPTRP00000074474, Pan_troglodytes.ENSPTRP00000079130, Rattus_norvegicus.ENSRNOP00000002883, Rattus_norvegicus.ENSRNOP00000002917, Rattus_norvegicus.ENSRNOP00000055416, Tetraodon_nigroviridis.ENSTNIP00000007981, Tetraodon_nigroviridis.ENSTNIP00000010442
N0.HOG0004883: Danio_rerio.ENSDARP00000098972, Danio_rerio.ENSDARP00000119485, Danio_rerio.ENSDARP00000151615, Gallus_gallus.ENSGALP00000043411, Gallus_gallus.ENSGALP00000068489, Gallus_gallus.ENSGALP00000070722, Gallus_gallus.ENSGALP00000071333, Homo_sapiens.ENSP00000362776, Homo_sapiens.ENSP00000480474, Mus_musculus.ENSMUSP00000035802, Mus_musculus.ENSMUSP00000110899, Canis_familiaris.ENSCAFP00000003739, Canis_familiaris.ENSCAFP00000060091, Monodelphis_domestica.ENSMODP00000045506, Monodelphis_domestica.ENSMODP00000048093, Pan_troglodytes.ENSPTRP00000000810, Pan_troglodytes.ENSPTRP00000031314, Rattus_norvegicus.ENSRNOP00000017169, Rattus_norvegicus.ENSRNOP00000058947, Tetraodon_nigroviridis.ENSTNIP00000019683
N0.HOG0004884: Danio_rerio.ENSDARP00000115737, Danio_rerio.ENSDARP00000121922, Danio_rerio.ENSDARP00000149933, Danio_rerio.ENSDARP00000150636, Danio_rerio.ENSDARP00000155348, Gallus_gallus.ENSGALP00000053874, Homo_sapiens.ENSP00000216068, Mnemiopsis_leidyi.ML16567a-PA, Mnemiopsis_leidyi.ML30614a-PA, Mus_musculus.ENSMUSP00000070325, Trichoplax_adhaerens.TriadP37233, Canis_familiaris.ENSCAFP00000001956, Drosophila_melanogaster.FBpp0290349, Nematostella_vectensis.EDO38557, Pan_troglodytes.ENSPTRP00000024768, Rattus_norvegicus.ENSRNOP00000020941, Tetraodon_nigroviridis.ENSTNIP00000022025
N0.HOG0004885: Danio_rerio.ENSDARP00000090128, Danio_rerio.ENSDARP00000128919, Danio_rerio.ENSDARP00000143131, Danio_rerio.ENSDARP00000155200, Gallus_gallus.ENSGALP00000012846, Gallus_gallus.ENSGALP00000042305, Homo_sapiens.ENSP00000384848, Homo_sapiens.ENSP00000435050, Mus_musculus.ENSMUSP00000042167, Mus_musculus.ENSMUSP00000066396, Trichoplax_adhaerens.TriadP54779, Canis_familiaris.ENSCAFP00000041948, Canis_familiaris.ENSCAFP00000058895, Monodelphis_domestica.ENSMODP00000034259, Monodelphis_domestica.ENSMODP00000047880, Nematostella_vectensis.EDO37096, Pan_troglodytes.ENSPTRP00000024962, Pan_troglodytes.ENSPTRP00000048155, Rattus_norvegicus.ENSRNOP00000006291, Rattus_norvegicus.ENSRNOP00000016679, Tetraodon_nigroviridis.ENSTNIP00000005232, Tetraodon_nigroviridis.ENSTNIP00000009326, Tetraodon_nigroviridis.ENSTNIP00000015080
N0.HOG0004886: Danio_rerio.ENSDARP00000070231, Danio_rerio.ENSDARP00000099712, Danio_rerio.ENSDARP00000103731, Danio_rerio.ENSDARP00000121632, Danio_rerio.ENSDARP00000135022, Danio_rerio.ENSDARP00000144260, Danio_rerio.ENSDARP00000149643, Danio_rerio.ENSDARP00000150182, Danio_rerio.ENSDARP00000151026, Danio_rerio.ENSDARP00000152291, Danio_rerio.ENSDARP00000156121, Tetraodon_nigroviridis.ENSTNIP00000018302, Tetraodon_nigroviridis.ENSTNIP00000018303
N0.HOG0004887: Danio_rerio.ENSDARP00000059207, Danio_rerio.ENSDARP00000123502, Danio_rerio.ENSDARP00000153674, Gallus_gallus.ENSGALP00000003215, Gallus_gallus.ENSGALP00000050061, Homo_sapiens.ENSP00000443598, Homo_sapiens.ENSP00000474335, Mnemiopsis_leidyi.ML042710a-PA, Mus_musculus.ENSMUSP00000080442, Mus_musculus.ENSMUSP00000103592, Trichoplax_adhaerens.TriadP55128, Canis_familiaris.ENSCAFP00000002963, Canis_familiaris.ENSCAFP00000053040, Drosophila_melanogaster.FBpp0290167, Monodelphis_domestica.ENSMODP00000002215, Monodelphis_domestica.ENSMODP00000009587, Nematostella_vectensis.EDO41477, Pan_troglodytes.ENSPTRP00000035759, Pan_troglodytes.ENSPTRP00000065980, Rattus_norvegicus.ENSRNOP00000012386, Rattus_norvegicus.ENSRNOP00000070239, Tetraodon_nigroviridis.ENSTNIP00000013135, Tetraodon_nigroviridis.ENSTNIP00000019048
N0.HOG0004888: Danio_rerio.ENSDARP00000022789, Danio_rerio.ENSDARP00000123337, Danio_rerio.ENSDARP00000135869, Gallus_gallus.ENSGALP00000032837, Gallus_gallus.ENSGALP00000052296, Homo_sapiens.ENSP00000258761, Homo_sapiens.ENSP00000394316, Mnemiopsis_leidyi.ML27055a-PA, Mus_musculus.ENSMUSP00000020856, Mus_musculus.ENSMUSP00000140319, Trichoplax_adhaerens.TriadP63688, Canis_familiaris.ENSCAFP00000017510, Canis_familiaris.ENSCAFP00000051705, Canis_familiaris.ENSCAFP00000066059, Drosophila_melanogaster.FBpp0078394, Monodelphis_domestica.ENSMODP00000001929, Monodelphis_domestica.ENSMODP00000042671, Monodelphis_domestica.ENSMODP00000055264, Nematostella_vectensis.EDO30144, Nematostella_vectensis.EDO42954, Pan_troglodytes.ENSPTRP00000021855, Pan_troglodytes.ENSPTRP00000032377, Rattus_norvegicus.ENSRNOP00000007414, Rattus_norvegicus.ENSRNOP00000019486, Tetraodon_nigroviridis.ENSTNIP00000020171, Tetraodon_nigroviridis.ENSTNIP00000020310
N0.HOG0004889: Danio_rerio.ENSDARP00000129942, Danio_rerio.ENSDARP00000147381, Gallus_gallus.ENSGALP00000000451, Gallus_gallus.ENSGALP00000040640, Gallus_gallus.ENSGALP00000046883, Homo_sapiens.ENSP00000313226, Homo_sapiens.ENSP00000368758, Homo_sapiens.ENSP00000495988, Mus_musculus.ENSMUSP00000057115, Mus_musculus.ENSMUSP00000097051, Mus_musculus.ENSMUSP00000147982, Canis_familiaris.ENSCAFP00000000431, Canis_familiaris.ENSCAFP00000040186, Monodelphis_domestica.ENSMODP00000033985, Pan_troglodytes.ENSPTRP00000061391, Pan_troglodytes.ENSPTRP00000074272, Pan_troglodytes.ENSPTRP00000077730, Rattus_norvegicus.ENSRNOP00000001399, Rattus_norvegicus.ENSRNOP00000036675, Rattus_norvegicus.ENSRNOP00000052906, Tetraodon_nigroviridis.ENSTNIP00000012400
N0.HOG0004890: Danio_rerio.ENSDARP00000132614, Danio_rerio.ENSDARP00000136675, Gallus_gallus.ENSGALP00000006805, Gallus_gallus.ENSGALP00000067872, Gallus_gallus.ENSGALP00000068875, Homo_sapiens.ENSP00000375069, Homo_sapiens.ENSP00000495847, Homo_sapiens.ENSP00000496051, Mus_musculus.ENSMUSP00000099826, Mus_musculus.ENSMUSP00000101094, Mus_musculus.ENSMUSP00000158974, Canis_familiaris.ENSCAFP00000020609, Canis_familiaris.ENSCAFP00000041451, Canis_familiaris.ENSCAFP00000047240, Drosophila_melanogaster.FBpp0292667, Monodelphis_domestica.ENSMODP00000025759, Monodelphis_domestica.ENSMODP00000051716, Monodelphis_domestica.ENSMODP00000058858, Pan_troglodytes.ENSPTRP00000030067, Pan_troglodytes.ENSPTRP00000040095, Pan_troglodytes.ENSPTRP00000043595, Rattus_norvegicus.ENSRNOP00000004510, Rattus_norvegicus.ENSRNOP00000062298, Rattus_norvegicus.ENSRNOP00000064468, Rattus_norvegicus.ENSRNOP00000072337, Tetraodon_nigroviridis.ENSTNIP00000001993, Tetraodon_nigroviridis.ENSTNIP00000007053, Tetraodon_nigroviridis.ENSTNIP00000009984
N0.HOG0004891: Danio_rerio.ENSDARP00000116939, Danio_rerio.ENSDARP00000140285, Gallus_gallus.ENSGALP00000003179, Gallus_gallus.ENSGALP00000041432, Gallus_gallus.ENSGALP00000063560, Homo_sapiens.ENSP00000305839, Homo_sapiens.ENSP00000363436, Homo_sapiens.ENSP00000476603, Mus_musculus.ENSMUSP00000051805, Mus_musculus.ENSMUSP00000115539, Mus_musculus.ENSMUSP00000154640, Canis_familiaris.ENSCAFP00000014495, Canis_familiaris.ENSCAFP00000032288, Canis_familiaris.ENSCAFP00000052112, Monodelphis_domestica.ENSMODP00000003272, Monodelphis_domestica.ENSMODP00000060406, Pan_troglodytes.ENSPTRP00000050669, Pan_troglodytes.ENSPTRP00000073075, Rattus_norvegicus.ENSRNOP00000055378, Rattus_norvegicus.ENSRNOP00000074475
N0.HOG0004892: Danio_rerio.ENSDARP00000093072, Danio_rerio.ENSDARP00000114088, Danio_rerio.ENSDARP00000117942, Gallus_gallus.ENSGALP00000014096, Gallus_gallus.ENSGALP00000014099, Homo_sapiens.ENSP00000393648, Homo_sapiens.ENSP00000497102, Mus_musculus.ENSMUSP00000027164, Mus_musculus.ENSMUSP00000027165, Mus_musculus.ENSMUSP00000141225, Mus_musculus.ENSMUSP00000141532, Canis_familiaris.ENSCAFP00000018967, Canis_familiaris.ENSCAFP00000052654, Monodelphis_domestica.ENSMODP00000035757, Monodelphis_domestica.ENSMODP00000043678, Pan_troglodytes.ENSPTRP00000021943, Pan_troglodytes.ENSPTRP00000080210, Rattus_norvegicus.ENSRNOP00000013701, Rattus_norvegicus.ENSRNOP00000073071
N0.HOG0004893: Danio_rerio.ENSDARP00000105634, Danio_rerio.ENSDARP00000135683, Homo_sapiens.ENSP00000364482, Homo_sapiens.ENSP00000372817, Homo_sapiens.ENSP00000391798, Homo_sapiens.ENSP00000395864, Homo_sapiens.ENSP00000403479, Homo_sapiens.ENSP00000413766, Homo_sapiens.ENSP00000429583, Mnemiopsis_leidyi.ML046111a-PA, Mus_musculus.ENSMUSP00000076686, Canis_familiaris.ENSCAFP00000037789, Canis_familiaris.ENSCAFP00000063205, Monodelphis_domestica.ENSMODP00000018778, Pan_troglodytes.ENSPTRP00000071528, Tetraodon_nigroviridis.ENSTNIP00000001939
N0.HOG0004894: Danio_rerio.ENSDARP00000146108, Danio_rerio.ENSDARP00000150634, Danio_rerio.ENSDARP00000150872, Danio_rerio.ENSDARP00000153896, Danio_rerio.ENSDARP00000156760, Danio_rerio.ENSDARP00000156909, Danio_rerio.ENSDARP00000157057, Trichoplax_adhaerens.TriadP51010, Trichoplax_adhaerens.TriadP51194, Trichoplax_adhaerens.TriadP51220, Trichoplax_adhaerens.TriadP62290, Monodelphis_domestica.ENSMODP00000047766, Monodelphis_domestica.ENSMODP00000048894, Nematostella_vectensis.EDO25332, Nematostella_vectensis.EDO25358, Nematostella_vectensis.EDO25368, Nematostella_vectensis.EDO25374, Nematostella_vectensis.EDO25577, Nematostella_vectensis.EDO25885, Nematostella_vectensis.EDO25949, Nematostella_vectensis.EDO25991, Nematostella_vectensis.EDO26307, Nematostella_vectensis.EDO26532, Nematostella_vectensis.EDO26540, Nematostella_vectensis.EDO26556, Nematostella_vectensis.EDO26578, Nematostella_vectensis.EDO26619, Nematostella_vectensis.EDO26664, Nematostella_vectensis.EDO26722, Nematostella_vectensis.EDO26790, Nematostella_vectensis.EDO27059, Nematostella_vectensis.EDO27487, Nematostella_vectensis.EDO27926, Nematostella_vectensis.EDO28196, Nematostella_vectensis.EDO29298, Nematostella_vectensis.EDO29312, Nematostella_vectensis.EDO29339, Nematostella_vectensis.EDO29347, Nematostella_vectensis.EDO29410, Nematostella_vectensis.EDO29903, Nematostella_vectensis.EDO30039, Nematostella_vectensis.EDO30376, Nematostella_vectensis.EDO31887, Nematostella_vectensis.EDO31888, Nematostella_vectensis.EDO32473, Nematostella_vectensis.EDO32476, Nematostella_vectensis.EDO34206, Nematostella_vectensis.EDO34209, Nematostella_vectensis.EDO34210, Nematostella_vectensis.EDO34214, Nematostella_vectensis.EDO34488, Nematostella_vectensis.EDO41633, Nematostella_vectensis.EDO47834, Rattus_norvegicus.ENSRNOP00000042841, Rattus_norvegicus.ENSRNOP00000066680, Rattus_norvegicus.ENSRNOP00000071055, Rattus_norvegicus.ENSRNOP00000072236, Rattus_norvegicus.ENSRNOP00000074014
N0.HOG0004895: Danio_rerio.ENSDARP00000132665, Danio_rerio.ENSDARP00000147243, Gallus_gallus.ENSGALP00000022141, Gallus_gallus.ENSGALP00000033436, Gallus_gallus.ENSGALP00000040728, Homo_sapiens.ENSP00000379241, Homo_sapiens.ENSP00000490097, Homo_sapiens.ENSP00000490556, Mus_musculus.ENSMUSP00000035076, Mus_musculus.ENSMUSP00000136210, Mus_musculus.ENSMUSP00000136900, Canis_familiaris.ENSCAFP00000020206, Canis_familiaris.ENSCAFP00000056865, Monodelphis_domestica.ENSMODP00000000680, Pan_troglodytes.ENSPTRP00000025606, Pan_troglodytes.ENSPTRP00000063439, Pan_troglodytes.ENSPTRP00000072013, Rattus_norvegicus.ENSRNOP00000064310, Rattus_norvegicus.ENSRNOP00000069735, Rattus_norvegicus.ENSRNOP00000070434, Tetraodon_nigroviridis.ENSTNIP00000022069
N0.HOG0004896: Danio_rerio.ENSDARP00000140205, Danio_rerio.ENSDARP00000146583, Danio_rerio.ENSDARP00000148986, Danio_rerio.ENSDARP00000153332, Homo_sapiens.ENSP00000259874, Homo_sapiens.ENSP00000373054, Homo_sapiens.ENSP00000397956, Homo_sapiens.ENSP00000398139, Homo_sapiens.ENSP00000406245, Homo_sapiens.ENSP00000412283, Mus_musculus.ENSMUSP00000003635, Canis_familiaris.ENSCAFP00000000653, Monodelphis_domestica.ENSMODP00000045783, Rattus_norvegicus.ENSRNOP00000001099
N0.HOG0004897: Gallus_gallus.ENSGALP00000047023, Gallus_gallus.ENSGALP00000055938, Gallus_gallus.ENSGALP00000065863, Gallus_gallus.ENSGALP00000066221, Gallus_gallus.ENSGALP00000066929, Gallus_gallus.ENSGALP00000068601, Gallus_gallus.ENSGALP00000069194, Gallus_gallus.ENSGALP00000070630, Gallus_gallus.ENSGALP00000070835, Gallus_gallus.ENSGALP00000072758, Gallus_gallus.ENSGALP00000073629
N0.HOG0004898: Gallus_gallus.ENSGALP00000068355, Homo_sapiens.ENSP00000326324, Homo_sapiens.ENSP00000332536, Homo_sapiens.ENSP00000459551, Homo_sapiens.ENSP00000464535, Homo_sapiens.ENSP00000480274, Homo_sapiens.ENSP00000481100, Homo_sapiens.ENSP00000481827, Homo_sapiens.ENSP00000482650, Mus_musculus.ENSMUSP00000058511, Mus_musculus.ENSMUSP00000121903, Canis_familiaris.ENSCAFP00000037618, Canis_familiaris.ENSCAFP00000037720, Canis_familiaris.ENSCAFP00000041156, Canis_familiaris.ENSCAFP00000042951, Canis_familiaris.ENSCAFP00000043093, Canis_familiaris.ENSCAFP00000045145, Canis_familiaris.ENSCAFP00000046634, Canis_familiaris.ENSCAFP00000057485, Canis_familiaris.ENSCAFP00000057782, Monodelphis_domestica.ENSMODP00000032604, Pan_troglodytes.ENSPTRP00000015328, Pan_troglodytes.ENSPTRP00000058814, Pan_troglodytes.ENSPTRP00000061088, Pan_troglodytes.ENSPTRP00000065469, Pan_troglodytes.ENSPTRP00000066773, Pan_troglodytes.ENSPTRP00000067465, Pan_troglodytes.ENSPTRP00000078633, Pan_troglodytes.ENSPTRP00000081147, Rattus_norvegicus.ENSRNOP00000042316, Rattus_norvegicus.ENSRNOP00000061128
N0.HOG0004899: Gallus_gallus.ENSGALP00000000187, Gallus_gallus.ENSGALP00000042864, Homo_sapiens.ENSP00000229402, Homo_sapiens.ENSP00000432876, Homo_sapiens.ENSP00000438244, Mus_musculus.ENSMUSP00000032257, Mus_musculus.ENSMUSP00000032472, Mus_musculus.ENSMUSP00000032512, Mus_musculus.ENSMUSP00000107738, Mus_musculus.ENSMUSP00000134504, Mus_musculus.ENSMUSP00000145481, Canis_familiaris.ENSCAFP00000019867, Canis_familiaris.ENSCAFP00000020030, Canis_familiaris.ENSCAFP00000037278, Canis_familiaris.ENSCAFP00000045947, Drosophila_melanogaster.FBpp0112229, Monodelphis_domestica.ENSMODP00000039964, Monodelphis_domestica.ENSMODP00000046127, Pan_troglodytes.ENSPTRP00000007958, Pan_troglodytes.ENSPTRP00000007983, Pan_troglodytes.ENSPTRP00000007986, Pan_troglodytes.ENSPTRP00000033887, Pan_troglodytes.ENSPTRP00000043416, Pan_troglodytes.ENSPTRP00000083490, Rattus_norvegicus.ENSRNOP00000009594, Rattus_norvegicus.ENSRNOP00000010312, Rattus_norvegicus.ENSRNOP00000034438, Rattus_norvegicus.ENSRNOP00000071858, Rattus_norvegicus.ENSRNOP00000071872, Rattus_norvegicus.ENSRNOP00000072464, Rattus_norvegicus.ENSRNOP00000072670, Rattus_norvegicus.ENSRNOP00000073639
N0.HOG0004900: Homo_sapiens.ENSP00000328768, Homo_sapiens.ENSP00000372649, Homo_sapiens.ENSP00000396648, Homo_sapiens.ENSP00000436580, Homo_sapiens.ENSP00000436891, Homo_sapiens.ENSP00000480164, Homo_sapiens.ENSP00000496128, Mus_musculus.ENSMUSP00000071270, Mus_musculus.ENSMUSP00000096060, Mus_musculus.ENSMUSP00000127711, Mus_musculus.ENSMUSP00000130716, Canis_familiaris.ENSCAFP00000035840, Canis_familiaris.ENSCAFP00000042208, Pan_troglodytes.ENSPTRP00000026621, Pan_troglodytes.ENSPTRP00000051028, Pan_troglodytes.ENSPTRP00000059767, Pan_troglodytes.ENSPTRP00000060112, Rattus_norvegicus.ENSRNOP00000066432, Rattus_norvegicus.ENSRNOP00000073039
N0.HOG0004901: Homo_sapiens.ENSP00000359743, Homo_sapiens.ENSP00000427342, Homo_sapiens.ENSP00000471571, Homo_sapiens.ENSP00000472303, Homo_sapiens.ENSP00000479608, Homo_sapiens.ENSP00000481184, Homo_sapiens.ENSP00000482241, Homo_sapiens.ENSP00000483619, Homo_sapiens.ENSP00000483637, Homo_sapiens.ENSP00000484601, Mus_musculus.ENSMUSP00000079908, Canis_familiaris.ENSCAFP00000043514, Pan_troglodytes.ENSPTRP00000047250, Pan_troglodytes.ENSPTRP00000057545, Pan_troglodytes.ENSPTRP00000061026, Pan_troglodytes.ENSPTRP00000070829, Rattus_norvegicus.ENSRNOP00000067324
N0.HOG0004902: Homo_sapiens.ENSP00000308782, Homo_sapiens.ENSP00000478025, Homo_sapiens.ENSP00000479034, Homo_sapiens.ENSP00000479668, Homo_sapiens.ENSP00000479975, Homo_sapiens.ENSP00000480243, Homo_sapiens.ENSP00000481075, Homo_sapiens.ENSP00000481524, Homo_sapiens.ENSP00000482601, Homo_sapiens.ENSP00000484029, Mus_musculus.ENSMUSP00000145740, Canis_familiaris.ENSCAFP00000037411, Monodelphis_domestica.ENSMODP00000004869, Monodelphis_domestica.ENSMODP00000005308, Monodelphis_domestica.ENSMODP00000005313, Monodelphis_domestica.ENSMODP00000018779, Monodelphis_domestica.ENSMODP00000046212, Pan_troglodytes.ENSPTRP00000079512, Rattus_norvegicus.ENSRNOP00000065697
N0.HOG0004903: Homo_sapiens.ENSP00000352671, Homo_sapiens.ENSP00000478224, Homo_sapiens.ENSP00000478594, Homo_sapiens.ENSP00000479849, Homo_sapiens.ENSP00000479954, Homo_sapiens.ENSP00000481261, Homo_sapiens.ENSP00000481805, Homo_sapiens.ENSP00000482610, Homo_sapiens.ENSP00000482734, Homo_sapiens.ENSP00000484755, Mus_musculus.ENSMUSP00000041306, Canis_familiaris.ENSCAFP00000056997, Monodelphis_domestica.ENSMODP00000013279, Pan_troglodytes.ENSPTRP00000067926, Pan_troglodytes.ENSPTRP00000084143, Rattus_norvegicus.ENSRNOP00000071058
N0.HOG0004904: Homo_sapiens.ENSP00000477830, Homo_sapiens.ENSP00000478234, Homo_sapiens.ENSP00000478822, Homo_sapiens.ENSP00000479062, Homo_sapiens.ENSP00000479185, Homo_sapiens.ENSP00000479374, Homo_sapiens.ENSP00000479824, Homo_sapiens.ENSP00000480377, Homo_sapiens.ENSP00000482624, Homo_sapiens.ENSP00000484383, Mus_musculus.ENSMUSP00000145188, Canis_familiaris.ENSCAFP00000037923, Canis_familiaris.ENSCAFP00000059686, Monodelphis_domestica.ENSMODP00000042547, Monodelphis_domestica.ENSMODP00000043942, Monodelphis_domestica.ENSMODP00000045253, Monodelphis_domestica.ENSMODP00000051960, Pan_troglodytes.ENSPTRP00000061278, Rattus_norvegicus.ENSRNOP00000073926
N0.HOG0004905: Homo_sapiens.ENSP00000481644, Homo_sapiens.ENSP00000482855, Homo_sapiens.ENSP00000484596, Homo_sapiens.ENSP00000499936, Homo_sapiens.ENSP00000500139, Homo_sapiens.ENSP00000500206, Homo_sapiens.ENSP00000500323, Homo_sapiens.ENSP00000500404, Homo_sapiens.ENSP00000500573, Homo_sapiens.ENSP00000500632, Homo_sapiens.ENSP00000500867, Pan_troglodytes.ENSPTRP00000060894, Pan_troglodytes.ENSPTRP00000061019, Pan_troglodytes.ENSPTRP00000065793, Pan_troglodytes.ENSPTRP00000067763, Pan_troglodytes.ENSPTRP00000070489, Pan_troglodytes.ENSPTRP00000072439, Pan_troglodytes.ENSPTRP00000073345, Pan_troglodytes.ENSPTRP00000075648, Pan_troglodytes.ENSPTRP00000080222, Pan_troglodytes.ENSPTRP00000081355, Pan_troglodytes.ENSPTRP00000081533, Pan_troglodytes.ENSPTRP00000084888, Pan_troglodytes.ENSPTRP00000088529, Pan_troglodytes.ENSPTRP00000089649
N0.HOG0004906: Homo_sapiens.ENSP00000485295, Homo_sapiens.ENSP00000492971, Mus_musculus.ENSMUSP00000074542, Mus_musculus.ENSMUSP00000149442, Mus_musculus.ENSMUSP00000149929, Mus_musculus.ENSMUSP00000150206, Mus_musculus.ENSMUSP00000150454, Mus_musculus.ENSMUSP00000150607, Mus_musculus.ENSMUSP00000150987, Mus_musculus.ENSMUSP00000151114, Mus_musculus.ENSMUSP00000154094, Canis_familiaris.ENSCAFP00000033610, Canis_familiaris.ENSCAFP00000035997, Canis_familiaris.ENSCAFP00000037724, Canis_familiaris.ENSCAFP00000043903, Canis_familiaris.ENSCAFP00000044086, Canis_familiaris.ENSCAFP00000048868, Canis_familiaris.ENSCAFP00000049791, Canis_familiaris.ENSCAFP00000050424, Canis_familiaris.ENSCAFP00000053969, Canis_familiaris.ENSCAFP00000058865, Canis_familiaris.ENSCAFP00000059277, Canis_familiaris.ENSCAFP00000060598, Canis_familiaris.ENSCAFP00000061955, Canis_familiaris.ENSCAFP00000065498, Canis_familiaris.ENSCAFP00000065952, Monodelphis_domestica.ENSMODP00000024897, Monodelphis_domestica.ENSMODP00000033960, Monodelphis_domestica.ENSMODP00000033961, Monodelphis_domestica.ENSMODP00000046996, Monodelphis_domestica.ENSMODP00000047675, Monodelphis_domestica.ENSMODP00000053400, Rattus_norvegicus.ENSRNOP00000040071, Rattus_norvegicus.ENSRNOP00000041343, Rattus_norvegicus.ENSRNOP00000041685, Rattus_norvegicus.ENSRNOP00000044054, Rattus_norvegicus.ENSRNOP00000045073, Rattus_norvegicus.ENSRNOP00000045105, Rattus_norvegicus.ENSRNOP00000045584, Rattus_norvegicus.ENSRNOP00000045787, Rattus_norvegicus.ENSRNOP00000047869, Rattus_norvegicus.ENSRNOP00000049904, Rattus_norvegicus.ENSRNOP00000063986, Rattus_norvegicus.ENSRNOP00000069784, Rattus_norvegicus.ENSRNOP00000070145, Rattus_norvegicus.ENSRNOP00000071782, Rattus_norvegicus.ENSRNOP00000073729, Rattus_norvegicus.ENSRNOP00000073775
N0.HOG0004907: Homo_sapiens.ENSP00000351466, Mus_musculus.ENSMUSP00000086719, Mus_musculus.ENSMUSP00000144622, Mus_musculus.ENSMUSP00000146813, Mus_musculus.ENSMUSP00000146906, Mus_musculus.ENSMUSP00000147068, Mus_musculus.ENSMUSP00000149415, Mus_musculus.ENSMUSP00000149646, Mus_musculus.ENSMUSP00000150643, Mus_musculus.ENSMUSP00000150660, Mus_musculus.ENSMUSP00000151176, Canis_familiaris.ENSCAFP00000013451, Canis_familiaris.ENSCAFP00000040603, Canis_familiaris.ENSCAFP00000040925, Monodelphis_domestica.ENSMODP00000021282, Monodelphis_domestica.ENSMODP00000037986, Monodelphis_domestica.ENSMODP00000037988, Monodelphis_domestica.ENSMODP00000037990, Rattus_norvegicus.ENSRNOP00000039092, Rattus_norvegicus.ENSRNOP00000039476, Rattus_norvegicus.ENSRNOP00000039859, Rattus_norvegicus.ENSRNOP00000040823, Rattus_norvegicus.ENSRNOP00000045443, Rattus_norvegicus.ENSRNOP00000051122, Rattus_norvegicus.ENSRNOP00000066218, Rattus_norvegicus.ENSRNOP00000066777
N0.HOG0004908: Homo_sapiens.ENSP00000305403, Homo_sapiens.ENSP00000459132, Homo_sapiens.ENSP00000459586, Homo_sapiens.ENSP00000493364, Mus_musculus.ENSMUSP00000097459, Mus_musculus.ENSMUSP00000148902, Mus_musculus.ENSMUSP00000149634, Mus_musculus.ENSMUSP00000149944, Mus_musculus.ENSMUSP00000150094, Mus_musculus.ENSMUSP00000150485, Mus_musculus.ENSMUSP00000151171, Canis_familiaris.ENSCAFP00000011941, Canis_familiaris.ENSCAFP00000035169, Canis_familiaris.ENSCAFP00000035172, Monodelphis_domestica.ENSMODP00000025032, Monodelphis_domestica.ENSMODP00000060318, Pan_troglodytes.ENSPTRP00000006285, Rattus_norvegicus.ENSRNOP00000013060, Rattus_norvegicus.ENSRNOP00000039078, Rattus_norvegicus.ENSRNOP00000040644, Rattus_norvegicus.ENSRNOP00000042330, Rattus_norvegicus.ENSRNOP00000050772, Rattus_norvegicus.ENSRNOP00000064109, Rattus_norvegicus.ENSRNOP00000073058
N0.HOG0004909: Homo_sapiens.ENSP00000432417, Homo_sapiens.ENSP00000436004, Homo_sapiens.ENSP00000493124, Mus_musculus.ENSMUSP00000053309, Mus_musculus.ENSMUSP00000059312, Mus_musculus.ENSMUSP00000079522, Mus_musculus.ENSMUSP00000097496, Mus_musculus.ENSMUSP00000149138, Mus_musculus.ENSMUSP00000149785, Mus_musculus.ENSMUSP00000150637, Mus_musculus.ENSMUSP00000151927, Canis_familiaris.ENSCAFP00000011868, Canis_familiaris.ENSCAFP00000035299, Monodelphis_domestica.ENSMODP00000009455, Monodelphis_domestica.ENSMODP00000009604, Monodelphis_domestica.ENSMODP00000033825, Monodelphis_domestica.ENSMODP00000033826, Monodelphis_domestica.ENSMODP00000033830, Monodelphis_domestica.ENSMODP00000033831, Monodelphis_domestica.ENSMODP00000033832, Monodelphis_domestica.ENSMODP00000033834, Monodelphis_domestica.ENSMODP00000033836, Monodelphis_domestica.ENSMODP00000033841, Monodelphis_domestica.ENSMODP00000033842, Monodelphis_domestica.ENSMODP00000053940, Monodelphis_domestica.ENSMODP00000058458, Pan_troglodytes.ENSPTRP00000006297, Pan_troglodytes.ENSPTRP00000059964, Pan_troglodytes.ENSPTRP00000060934, Pan_troglodytes.ENSPTRP00000067431, Rattus_norvegicus.ENSRNOP00000041825, Rattus_norvegicus.ENSRNOP00000044709, Rattus_norvegicus.ENSRNOP00000050091, Rattus_norvegicus.ENSRNOP00000065088, Rattus_norvegicus.ENSRNOP00000069138, Rattus_norvegicus.ENSRNOP00000070526, Rattus_norvegicus.ENSRNOP00000073842
N0.HOG0004910: Homo_sapiens.ENSP00000411439, Mus_musculus.ENSMUSP00000034610, Mus_musculus.ENSMUSP00000034619, Mus_musculus.ENSMUSP00000048154, Mus_musculus.ENSMUSP00000051917, Mus_musculus.ENSMUSP00000091391, Mus_musculus.ENSMUSP00000096499, Mus_musculus.ENSMUSP00000125855, Mus_musculus.ENSMUSP00000129404, Mus_musculus.ENSMUSP00000129553, Mus_musculus.ENSMUSP00000139380, Canis_familiaris.ENSCAFP00000015644, Canis_familiaris.ENSCAFP00000031859, Canis_familiaris.ENSCAFP00000044532, Monodelphis_domestica.ENSMODP00000047488, Monodelphis_domestica.ENSMODP00000052949, Pan_troglodytes.ENSPTRP00000093600, Rattus_norvegicus.ENSRNOP00000011381, Rattus_norvegicus.ENSRNOP00000033973, Rattus_norvegicus.ENSRNOP00000037302, Rattus_norvegicus.ENSRNOP00000037864, Rattus_norvegicus.ENSRNOP00000050106, Rattus_norvegicus.ENSRNOP00000057187, Rattus_norvegicus.ENSRNOP00000057190, Rattus_norvegicus.ENSRNOP00000057199, Rattus_norvegicus.ENSRNOP00000058806, Rattus_norvegicus.ENSRNOP00000060115, Rattus_norvegicus.ENSRNOP00000064098, Rattus_norvegicus.ENSRNOP00000064820, Rattus_norvegicus.ENSRNOP00000065416, Rattus_norvegicus.ENSRNOP00000065475, Rattus_norvegicus.ENSRNOP00000065906, Rattus_norvegicus.ENSRNOP00000067400, Rattus_norvegicus.ENSRNOP00000068559
N0.HOG0004911: Homo_sapiens.ENSP00000373105, Homo_sapiens.ENSP00000379826, Homo_sapiens.ENSP00000388460, Homo_sapiens.ENSP00000389607, Homo_sapiens.ENSP00000402617, Homo_sapiens.ENSP00000414258, Homo_sapiens.ENSP00000414769, Homo_sapiens.ENSP00000416950, Mnemiopsis_leidyi.ML04841a-PA, Mnemiopsis_leidyi.ML08522a-PA, Mus_musculus.ENSMUSP00000084400, Monodelphis_domestica.ENSMODP00000031842, Pan_troglodytes.ENSPTRP00000054619, Rattus_norvegicus.ENSRNOP00000035419
N0.HOG0004912: Homo_sapiens.ENSP00000493028, Mus_musculus.ENSMUSP00000076315, Mus_musculus.ENSMUSP00000133083, Mus_musculus.ENSMUSP00000148985, Mus_musculus.ENSMUSP00000149018, Mus_musculus.ENSMUSP00000149664, Mus_musculus.ENSMUSP00000150349, Mus_musculus.ENSMUSP00000150664, Mus_musculus.ENSMUSP00000150761, Mus_musculus.ENSMUSP00000150864, Mus_musculus.ENSMUSP00000151840, Canis_familiaris.ENSCAFP00000016646, Canis_familiaris.ENSCAFP00000016773, Canis_familiaris.ENSCAFP00000030338, Canis_familiaris.ENSCAFP00000030415, Canis_familiaris.ENSCAFP00000043530, Canis_familiaris.ENSCAFP00000044942, Canis_familiaris.ENSCAFP00000050132, Monodelphis_domestica.ENSMODP00000015739, Monodelphis_domestica.ENSMODP00000015785, Monodelphis_domestica.ENSMODP00000015786, Monodelphis_domestica.ENSMODP00000015813, Monodelphis_domestica.ENSMODP00000015818, Monodelphis_domestica.ENSMODP00000015974, Monodelphis_domestica.ENSMODP00000015989, Monodelphis_domestica.ENSMODP00000016043, Monodelphis_domestica.ENSMODP00000016056, Monodelphis_domestica.ENSMODP00000034622, Monodelphis_domestica.ENSMODP00000038222, Monodelphis_domestica.ENSMODP00000045714, Monodelphis_domestica.ENSMODP00000046939, Pan_troglodytes.ENSPTRP00000007559, Pan_troglodytes.ENSPTRP00000074096, Pan_troglodytes.ENSPTRP00000088556, Pan_troglodytes.ENSPTRP00000091397, Rattus_norvegicus.ENSRNOP00000007862, Rattus_norvegicus.ENSRNOP00000007901, Rattus_norvegicus.ENSRNOP00000041013, Rattus_norvegicus.ENSRNOP00000044667, Rattus_norvegicus.ENSRNOP00000046861, Rattus_norvegicus.ENSRNOP00000051437, Rattus_norvegicus.ENSRNOP00000056841, Rattus_norvegicus.ENSRNOP00000056842, Rattus_norvegicus.ENSRNOP00000064006, Rattus_norvegicus.ENSRNOP00000064042, Rattus_norvegicus.ENSRNOP00000064893, Rattus_norvegicus.ENSRNOP00000064950, Rattus_norvegicus.ENSRNOP00000066208, Rattus_norvegicus.ENSRNOP00000067229, Rattus_norvegicus.ENSRNOP00000068766, Rattus_norvegicus.ENSRNOP00000069150, Rattus_norvegicus.ENSRNOP00000069813, Rattus_norvegicus.ENSRNOP00000070560, Rattus_norvegicus.ENSRNOP00000071149, Rattus_norvegicus.ENSRNOP00000071710, Rattus_norvegicus.ENSRNOP00000073019
N0.HOG0004913: Homo_sapiens.ENSP00000316955, Homo_sapiens.ENSP00000493055, Homo_sapiens.ENSP00000493071, Mus_musculus.ENSMUSP00000038992, Mus_musculus.ENSMUSP00000054355, Mus_musculus.ENSMUSP00000077517, Mus_musculus.ENSMUSP00000144801, Mus_musculus.ENSMUSP00000144814, Mus_musculus.ENSMUSP00000145655, Mus_musculus.ENSMUSP00000148856, Mus_musculus.ENSMUSP00000149241, Canis_familiaris.ENSCAFP00000036515, Canis_familiaris.ENSCAFP00000037785, Canis_familiaris.ENSCAFP00000038036, Canis_familiaris.ENSCAFP00000038634, Canis_familiaris.ENSCAFP00000038784, Canis_familiaris.ENSCAFP00000039044, Canis_familiaris.ENSCAFP00000042507, Canis_familiaris.ENSCAFP00000042753, Canis_familiaris.ENSCAFP00000043713, Canis_familiaris.ENSCAFP00000044361, Canis_familiaris.ENSCAFP00000046303, Canis_familiaris.ENSCAFP00000046616, Canis_familiaris.ENSCAFP00000051791, Canis_familiaris.ENSCAFP00000051975, Canis_familiaris.ENSCAFP00000053428, Canis_familiaris.ENSCAFP00000053734, Canis_familiaris.ENSCAFP00000058230, Canis_familiaris.ENSCAFP00000058415, Canis_familiaris.ENSCAFP00000059688, Canis_familiaris.ENSCAFP00000063647, Canis_familiaris.ENSCAFP00000066767, Monodelphis_domestica.ENSMODP00000008964, Monodelphis_domestica.ENSMODP00000009047, Monodelphis_domestica.ENSMODP00000018081, Monodelphis_domestica.ENSMODP00000031607, Monodelphis_domestica.ENSMODP00000042518, Monodelphis_domestica.ENSMODP00000052165, Pan_troglodytes.ENSPTRP00000018094, Pan_troglodytes.ENSPTRP00000018095, Pan_troglodytes.ENSPTRP00000018096, Pan_troglodytes.ENSPTRP00000082776, Rattus_norvegicus.ENSRNOP00000046729, Rattus_norvegicus.ENSRNOP00000048409, Rattus_norvegicus.ENSRNOP00000049068, Rattus_norvegicus.ENSRNOP00000057200, Rattus_norvegicus.ENSRNOP00000057201, Rattus_norvegicus.ENSRNOP00000063746, Rattus_norvegicus.ENSRNOP00000064217, Rattus_norvegicus.ENSRNOP00000068732, Rattus_norvegicus.ENSRNOP00000071687, Rattus_norvegicus.ENSRNOP00000074563, Rattus_norvegicus.ENSRNOP00000075335
N0.HOG0004914: Mnemiopsis_leidyi.ML002240a-PA, Mnemiopsis_leidyi.ML006115a-PA, Mnemiopsis_leidyi.ML042725a-PA, Mnemiopsis_leidyi.ML047928a-PA, Mnemiopsis_leidyi.ML05862a-PA, Mnemiopsis_leidyi.ML086442a-PA, Mnemiopsis_leidyi.ML09554a-PA, Mnemiopsis_leidyi.ML12282a-PA, Mnemiopsis_leidyi.ML20631a-PA, Mnemiopsis_leidyi.ML25825a-PA, Mnemiopsis_leidyi.ML27968a-PA
N0.HOG0004915: Mnemiopsis_leidyi.ML005030a-PA, Mnemiopsis_leidyi.ML005121a-PA, Mnemiopsis_leidyi.ML034324a-PA, Mnemiopsis_leidyi.ML073712a-PA, Mnemiopsis_leidyi.ML09757a-PA, Mnemiopsis_leidyi.ML09758a-PA, Mnemiopsis_leidyi.ML138317a-PA, Mnemiopsis_leidyi.ML19804a-PA, Mnemiopsis_leidyi.ML22789a-PA, Mnemiopsis_leidyi.ML28051a-PA, Mnemiopsis_leidyi.ML37365a-PA
N0.HOG0004916: Mnemiopsis_leidyi.ML025024a-PA, Mnemiopsis_leidyi.ML055110a-PA, Mnemiopsis_leidyi.ML06352a-PA, Mnemiopsis_leidyi.ML086424a-PA, Mnemiopsis_leidyi.ML10517a-PA, Mnemiopsis_leidyi.ML12491a-PA, Mnemiopsis_leidyi.ML18937a-PA, Mnemiopsis_leidyi.ML239915a-PA, Mnemiopsis_leidyi.ML282515a-PA, Mnemiopsis_leidyi.ML39834a-PA, Nematostella_vectensis.EDO37465
N0.HOG0004917: Mnemiopsis_leidyi.ML025027a-PA, Nematostella_vectensis.EDO47284
N0.HOG0004918: Mnemiopsis_leidyi.ML030919a-PA, Mnemiopsis_leidyi.ML047933a-PA, Mnemiopsis_leidyi.ML050416a-PA, Mnemiopsis_leidyi.ML05366a-PA, Mnemiopsis_leidyi.ML06403a-PA, Mnemiopsis_leidyi.ML07481a-PA, Mnemiopsis_leidyi.ML075213a-PA, Mnemiopsis_leidyi.ML189340a-PA, Mnemiopsis_leidyi.ML21371a-PA, Mnemiopsis_leidyi.ML21372a-PA, Mnemiopsis_leidyi.ML343412a-PA
N0.HOG0004919: Mnemiopsis_leidyi.ML03132a-PA, Mnemiopsis_leidyi.ML034666a-PA, Mnemiopsis_leidyi.ML03508a-PA, Mnemiopsis_leidyi.ML06712a-PA, Mnemiopsis_leidyi.ML071112a-PA, Mnemiopsis_leidyi.ML093038a-PA, Mnemiopsis_leidyi.ML16645a-PA, Mnemiopsis_leidyi.ML16646a-PA, Mnemiopsis_leidyi.ML21091a-PA, Mnemiopsis_leidyi.ML311637a-PA, Mnemiopsis_leidyi.ML33824a-PA, Drosophila_melanogaster.FBpp0086111, Drosophila_melanogaster.FBpp0086113, Nematostella_vectensis.EDO45856, Nematostella_vectensis.EDO45925
N0.HOG0004920: Mus_musculus.ENSMUSP00000140018, Mus_musculus.ENSMUSP00000140310, Mus_musculus.ENSMUSP00000140400, Mus_musculus.ENSMUSP00000140440, Mus_musculus.ENSMUSP00000140639, Mus_musculus.ENSMUSP00000140803, Mus_musculus.ENSMUSP00000146341, Mus_musculus.ENSMUSP00000146622, Mus_musculus.ENSMUSP00000147031, Mus_musculus.ENSMUSP00000147065, Mus_musculus.ENSMUSP00000147120, Rattus_norvegicus.ENSRNOP00000055554
N0.HOG0004921: Trichoplax_adhaerens.TriadP53957, Trichoplax_adhaerens.TriadP55869, Trichoplax_adhaerens.TriadP55870, Trichoplax_adhaerens.TriadP55871, Trichoplax_adhaerens.TriadP55872, Trichoplax_adhaerens.TriadP55875, Trichoplax_adhaerens.TriadP55876, Trichoplax_adhaerens.TriadP61452, Trichoplax_adhaerens.TriadP61453, Trichoplax_adhaerens.TriadP62785, Trichoplax_adhaerens.TriadP64227
N0.HOG0004922: Trichoplax_adhaerens.TriadP57163, Trichoplax_adhaerens.TriadP57164, Trichoplax_adhaerens.TriadP57165, Trichoplax_adhaerens.TriadP57166, Trichoplax_adhaerens.TriadP57167, Trichoplax_adhaerens.TriadP57168, Trichoplax_adhaerens.TriadP57169, Trichoplax_adhaerens.TriadP62532, Trichoplax_adhaerens.TriadP62533, Trichoplax_adhaerens.TriadP62534, Trichoplax_adhaerens.TriadP62535
N0.HOG0004923: Caenorhabditis_elegans.WBGene00000165.1, Ciona_intestinalis.ENSCINP00000030826, Danio_rerio.ENSDARP00000058338, Gallus_gallus.ENSGALP00000003683, Homo_sapiens.ENSP00000325369, Homo_sapiens.ENSP00000453223, Mnemiopsis_leidyi.ML28359a-PA, Mus_musculus.ENSMUSP00000025357, Mus_musculus.ENSMUSP00000075082, Trichoplax_adhaerens.TriadP30652, Canis_familiaris.ENSCAFP00000037111, Canis_familiaris.ENSCAFP00000037120, Canis_familiaris.ENSCAFP00000050447, Drosophila_melanogaster.FBpp0072061, Monodelphis_domestica.ENSMODP00000017065, Monodelphis_domestica.ENSMODP00000044513, Nematostella_vectensis.EDO42407, Pan_troglodytes.ENSPTRP00000029350, Pan_troglodytes.ENSPTRP00000071175, Pan_troglodytes.ENSPTRP00000078445, Rattus_norvegicus.ENSRNOP00000063471, Rattus_norvegicus.ENSRNOP00000072451, Tetraodon_nigroviridis.ENSTNIP00000014879, Tetraodon_nigroviridis.ENSTNIP00000019807
N0.HOG0004924: Caenorhabditis_elegans.WBGene00000181.1, Ciona_intestinalis.ENSCINP00000003988, Ciona_intestinalis.ENSCINP00000006973, Danio_rerio.ENSDARP00000017597, Gallus_gallus.ENSGALP00000052520, Homo_sapiens.ENSP00000168216, Mnemiopsis_leidyi.ML1541103a-PA, Mus_musculus.ENSMUSP00000108236, Trichoplax_adhaerens.TriadP22420, Trichoplax_adhaerens.TriadP51183, Canis_familiaris.ENSCAFP00000023971, Drosophila_melanogaster.FBpp0074285, Monodelphis_domestica.ENSMODP00000058199, Nematostella_vectensis.EDO44409, Nematostella_vectensis.EDO44410, Pan_troglodytes.ENSPTRP00000037656, Rattus_norvegicus.ENSRNOP00000043608, Tetraodon_nigroviridis.ENSTNIP00000015374
N0.HOG0004925: Caenorhabditis_elegans.WBGene00000193.1, Ciona_intestinalis.ENSCINP00000006473, Ciona_intestinalis.ENSCINP00000009643, Danio_rerio.ENSDARP00000147421, Danio_rerio.ENSDARP00000152357, Gallus_gallus.ENSGALP00000060065, Homo_sapiens.ENSP00000418057, Mnemiopsis_leidyi.ML13252a-PA, Mus_musculus.ENSMUSP00000123287, Trichoplax_adhaerens.TriadP25605, Canis_familiaris.ENSCAFP00000052330, Drosophila_melanogaster.FBpp0085718, Monodelphis_domestica.ENSMODP00000043910, Nematostella_vectensis.EDO33866, Pan_troglodytes.ENSPTRP00000076103, Rattus_norvegicus.ENSRNOP00000002293, Tetraodon_nigroviridis.ENSTNIP00000007029, Tetraodon_nigroviridis.ENSTNIP00000012300
N0.HOG0004926: Caenorhabditis_elegans.WBGene00000200.1, Ciona_intestinalis.ENSCINP00000033850, Danio_rerio.ENSDARP00000024096, Danio_rerio.ENSDARP00000068783, Danio_rerio.ENSDARP00000093331, Gallus_gallus.ENSGALP00000065109, Homo_sapiens.ENSP00000367220, Mnemiopsis_leidyi.ML006925a-PA, Mus_musculus.ENSMUSP00000000137, Trichoplax_adhaerens.TriadP18250, Canis_familiaris.ENSCAFP00000051199, Drosophila_melanogaster.FBpp0302793, Monodelphis_domestica.ENSMODP00000004115, Nematostella_vectensis.EDO40189, Pan_troglodytes.ENSPTRP00000072166, Pan_troglodytes.ENSPTRP00000077947, Pan_troglodytes.ENSPTRP00000092095, Rattus_norvegicus.ENSRNOP00000006607, Tetraodon_nigroviridis.ENSTNIP00000006252, Tetraodon_nigroviridis.ENSTNIP00000012719
N0.HOG0004927: Caenorhabditis_elegans.WBGene00000206.1, Caenorhabditis_elegans.WBGene00000207.1, Ciona_intestinalis.ENSCINP00000027548, Ciona_intestinalis.ENSCINP00000034220, Danio_rerio.ENSDARP00000122284, Gallus_gallus.ENSGALP00000002205, Homo_sapiens.ENSP00000358737, Mnemiopsis_leidyi.ML200242a-PA, Mus_musculus.ENSMUSP00000113022, Trichoplax_adhaerens.TriadP63741, Canis_familiaris.ENSCAFP00000029214, Drosophila_melanogaster.FBpp0076134, Monodelphis_domestica.ENSMODP00000057054, Monodelphis_domestica.ENSMODP00000060480, Nematostella_vectensis.EDO43737, Pan_troglodytes.ENSPTRP00000001899, Pan_troglodytes.ENSPTRP00000066719, Pan_troglodytes.ENSPTRP00000074655, Pan_troglodytes.ENSPTRP00000076236, Pan_troglodytes.ENSPTRP00000076277, Rattus_norvegicus.ENSRNOP00000021920, Rattus_norvegicus.ENSRNOP00000065147, Tetraodon_nigroviridis.ENSTNIP00000018201
N0.HOG0004928: Caenorhabditis_elegans.WBGene00000209.1, Caenorhabditis_elegans.WBGene00000210.1, Danio_rerio.ENSDARP00000007716, Gallus_gallus.ENSGALP00000011160, Homo_sapiens.ENSP00000300688, Homo_sapiens.ENSP00000421076, Mnemiopsis_leidyi.ML15652a-PA, Mus_musculus.ENSMUSP00000047960, Mus_musculus.ENSMUSP00000136869, Trichoplax_adhaerens.TriadP51313, Canis_familiaris.ENSCAFP00000000539, Canis_familiaris.ENSCAFP00000049016, Canis_familiaris.ENSCAFP00000056481, Canis_familiaris.ENSCAFP00000064740, Drosophila_melanogaster.FBpp0079104, Drosophila_melanogaster.FBpp0297136, Monodelphis_domestica.ENSMODP00000045676, Nematostella_vectensis.EDO39978, Pan_troglodytes.ENSPTRP00000007446, Rattus_norvegicus.ENSRNOP00000040969, Tetraodon_nigroviridis.ENSTNIP00000008340, Tetraodon_nigroviridis.ENSTNIP00000011412
N0.HOG0004929: Caenorhabditis_elegans.WBGene00000247.1, Ciona_intestinalis.ENSCINP00000019537, Danio_rerio.ENSDARP00000100986, Gallus_gallus.ENSGALP00000004697, Homo_sapiens.ENSP00000355231, Homo_sapiens.ENSP00000488361, Mnemiopsis_leidyi.ML006121a-PA, Mus_musculus.ENSMUSP00000119369, Mus_musculus.ENSMUSP00000143887, Trichoplax_adhaerens.TriadP54385, Canis_familiaris.ENSCAFP00000023183, Canis_familiaris.ENSCAFP00000047143, Drosophila_melanogaster.FBpp0083975, Monodelphis_domestica.ENSMODP00000018835, Monodelphis_domestica.ENSMODP00000055978, Nematostella_vectensis.EDO26724, Nematostella_vectensis.EDO42490, Pan_troglodytes.ENSPTRP00000046569, Pan_troglodytes.ENSPTRP00000068224, Pan_troglodytes.ENSPTRP00000093335, Rattus_norvegicus.ENSRNOP00000027868, Rattus_norvegicus.ENSRNOP00000054742, Tetraodon_nigroviridis.ENSTNIP00000014523
N0.HOG0004930: Caenorhabditis_elegans.WBGene00000271.1, Ciona_intestinalis.ENSCINP00000008641, Danio_rerio.ENSDARP00000029653, Danio_rerio.ENSDARP00000149573, Danio_rerio.ENSDARP00000150530, Gallus_gallus.ENSGALP00000019108, Homo_sapiens.ENSP00000448387, Mnemiopsis_leidyi.ML28358a-PA, Mus_musculus.ENSMUSP00000011302, Trichoplax_adhaerens.TriadP62066, Canis_familiaris.ENSCAFP00000027187, Drosophila_melanogaster.FBpp0082893, Monodelphis_domestica.ENSMODP00000018361, Monodelphis_domestica.ENSMODP00000045017, Nematostella_vectensis.EDO28578, Nematostella_vectensis.EDO38124, Nematostella_vectensis.EDO38125, Pan_troglodytes.ENSPTRP00000011599, Rattus_norvegicus.ENSRNOP00000019689, Tetraodon_nigroviridis.ENSTNIP00000001420, Tetraodon_nigroviridis.ENSTNIP00000007462, Tetraodon_nigroviridis.ENSTNIP00000015352, Tetraodon_nigroviridis.ENSTNIP00000015354
N0.HOG0004931: Caenorhabditis_elegans.WBGene00000298.1, Ciona_intestinalis.ENSCINP00000008998, Ciona_intestinalis.ENSCINP00000035646, Danio_rerio.ENSDARP00000094181, Danio_rerio.ENSDARP00000130255, Gallus_gallus.ENSGALP00000019895, Homo_sapiens.ENSP00000419045, Mnemiopsis_leidyi.ML09699a-PA, Mus_musculus.ENSMUSP00000087405, Trichoplax_adhaerens.TriadP19344, Canis_familiaris.ENSCAFP00000022043, Drosophila_melanogaster.FBpp0071507, Monodelphis_domestica.ENSMODP00000014636, Nematostella_vectensis.EDO25857, Nematostella_vectensis.EDO46820, Pan_troglodytes.ENSPTRP00000055738, Rattus_norvegicus.ENSRNOP00000014821, Tetraodon_nigroviridis.ENSTNIP00000000489, Tetraodon_nigroviridis.ENSTNIP00000006197, Tetraodon_nigroviridis.ENSTNIP00000013097, Tetraodon_nigroviridis.ENSTNIP00000021985
N0.HOG0004932: Caenorhabditis_elegans.WBGene00000381.1, Ciona_intestinalis.ENSCINP00000013348, Danio_rerio.ENSDARP00000118006, Gallus_gallus.ENSGALP00000003850, Homo_sapiens.ENSP00000275603, Homo_sapiens.ENSP00000327191, Mnemiopsis_leidyi.ML00531a-PA, Mus_musculus.ENSMUSP00000021040, Mus_musculus.ENSMUSP00000158738, Trichoplax_adhaerens.TriadP38421, Canis_familiaris.ENSCAFP00000014914, Canis_familiaris.ENSCAFP00000047074, Canis_familiaris.ENSCAFP00000049281, Drosophila_melanogaster.FBpp0073902, Monodelphis_domestica.ENSMODP00000008144, Monodelphis_domestica.ENSMODP00000023902, Monodelphis_domestica.ENSMODP00000052787, Nematostella_vectensis.EDO47505, Pan_troglodytes.ENSPTRP00000061456, Pan_troglodytes.ENSPTRP00000074536, Pan_troglodytes.ENSPTRP00000077284, Pan_troglodytes.ENSPTRP00000087977, Pan_troglodytes.ENSPTRP00000092193, Rattus_norvegicus.ENSRNOP00000001227, Rattus_norvegicus.ENSRNOP00000009944, Tetraodon_nigroviridis.ENSTNIP00000019210
N0.HOG0004933: Caenorhabditis_elegans.WBGene00000435.1, Danio_rerio.ENSDARP00000038309, Danio_rerio.ENSDARP00000073224, Danio_rerio.ENSDARP00000150859, Gallus_gallus.ENSGALP00000048165, Gallus_gallus.ENSGALP00000055813, Homo_sapiens.ENSP00000261980, Homo_sapiens.ENSP00000365899, Mus_musculus.ENSMUSP00000039088, Mus_musculus.ENSMUSP00000131009, Canis_familiaris.ENSCAFP00000006497, Canis_familiaris.ENSCAFP00000024870, Canis_familiaris.ENSCAFP00000049076, Drosophila_melanogaster.FBpp0309431, Drosophila_melanogaster.FBpp0309767, Monodelphis_domestica.ENSMODP00000007881, Monodelphis_domestica.ENSMODP00000007908, Nematostella_vectensis.EDO32145, Nematostella_vectensis.EDO32146, Nematostella_vectensis.EDO39160, Pan_troglodytes.ENSPTRP00000011084, Pan_troglodytes.ENSPTRP00000011401, Pan_troglodytes.ENSPTRP00000084613, Rattus_norvegicus.ENSRNOP00000014204, Rattus_norvegicus.ENSRNOP00000015889, Rattus_norvegicus.ENSRNOP00000058189, Tetraodon_nigroviridis.ENSTNIP00000016360, Tetraodon_nigroviridis.ENSTNIP00000019457, Tetraodon_nigroviridis.ENSTNIP00000020569
N0.HOG0004934: Caenorhabditis_elegans.WBGene00000436.1, Ciona_intestinalis.ENSCINP00000011818, Danio_rerio.ENSDARP00000052235, Danio_rerio.ENSDARP00000061715, Danio_rerio.ENSDARP00000100110, Danio_rerio.ENSDARP00000147123, Gallus_gallus.ENSGALP00000018495, Gallus_gallus.ENSGALP00000056537, Homo_sapiens.ENSP00000252971, Mus_musculus.ENSMUSP00000129503, Canis_familiaris.ENSCAFP00000007681, Drosophila_melanogaster.FBpp0076468, Drosophila_melanogaster.FBpp0084460, Monodelphis_domestica.ENSMODP00000033422, Nematostella_vectensis.EDO27613, Nematostella_vectensis.EDO42196, Nematostella_vectensis.EDO42243, Pan_troglodytes.ENSPTRP00000047521, Rattus_norvegicus.ENSRNOP00000064986, Tetraodon_nigroviridis.ENSTNIP00000012354, Tetraodon_nigroviridis.ENSTNIP00000015757, Tetraodon_nigroviridis.ENSTNIP00000020174
N0.HOG0004935: Caenorhabditis_elegans.WBGene00000490.1, Ciona_intestinalis.ENSCINP00000019435, Danio_rerio.ENSDARP00000111859, Danio_rerio.ENSDARP00000151278, Danio_rerio.ENSDARP00000157147, Gallus_gallus.ENSGALP00000015148, Homo_sapiens.ENSP00000406012, Mnemiopsis_leidyi.ML154110a-PA, Mus_musculus.ENSMUSP00000024983, Trichoplax_adhaerens.TriadP60914, Canis_familiaris.ENSCAFP00000028903, Drosophila_melanogaster.FBpp0077738, Monodelphis_domestica.ENSMODP00000020197, Nematostella_vectensis.EDO25556, Nematostella_vectensis.EDO35505, Nematostella_vectensis.EDO35506, Pan_troglodytes.ENSPTRP00000012987, Rattus_norvegicus.ENSRNOP00000022063, Tetraodon_nigroviridis.ENSTNIP00000015787
N0.HOG0004936: Caenorhabditis_elegans.WBGene00000493.1, Caenorhabditis_elegans.WBGene00004211.1, Ciona_intestinalis.ENSCINP00000033280, Danio_rerio.ENSDARP00000062886, Danio_rerio.ENSDARP00000065230, Gallus_gallus.ENSGALP00000068459, Homo_sapiens.ENSP00000267889, Homo_sapiens.ENSP00000284476, Mus_musculus.ENSMUSP00000037136, Mus_musculus.ENSMUSP00000126742, Canis_familiaris.ENSCAFP00000013370, Canis_familiaris.ENSCAFP00000042613, Drosophila_melanogaster.FBpp0078314, Monodelphis_domestica.ENSMODP00000000563, Monodelphis_domestica.ENSMODP00000060396, Nematostella_vectensis.EDO35179, Nematostella_vectensis.EDO44540, Nematostella_vectensis.EDO46800, Nematostella_vectensis.EDO46801, Pan_troglodytes.ENSPTRP00000003373, Pan_troglodytes.ENSPTRP00000085628, Rattus_norvegicus.ENSRNOP00000004834, Rattus_norvegicus.ENSRNOP00000029640, Tetraodon_nigroviridis.ENSTNIP00000003645, Tetraodon_nigroviridis.ENSTNIP00000020468
N0.HOG0004937: Caenorhabditis_elegans.WBGene00000550.1, Ciona_intestinalis.ENSCINP00000007024, Danio_rerio.ENSDARP00000047470, Danio_rerio.ENSDARP00000079888, Danio_rerio.ENSDARP00000122535, Gallus_gallus.ENSGALP00000009393, Homo_sapiens.ENSP00000498679, Mnemiopsis_leidyi.ML45561a-PA, Mus_musculus.ENSMUSP00000090593, Trichoplax_adhaerens.TriadP28748, Canis_familiaris.ENSCAFP00000028505, Drosophila_melanogaster.FBpp0086380, Nematostella_vectensis.EDO27596, Nematostella_vectensis.EDO49938, Pan_troglodytes.ENSPTRP00000046498, Rattus_norvegicus.ENSRNOP00000075826, Tetraodon_nigroviridis.ENSTNIP00000018997, Tetraodon_nigroviridis.ENSTNIP00000019214, Tetraodon_nigroviridis.ENSTNIP00000021127
N0.HOG0004938: Caenorhabditis_elegans.WBGene00000560.1, Caenorhabditis_elegans.WBGene00007682.1, Caenorhabditis_elegans.WBGene00007989.1, Caenorhabditis_elegans.WBGene00007990.1, Caenorhabditis_elegans.WBGene00007992.1, Caenorhabditis_elegans.WBGene00014698.1, Caenorhabditis_elegans.WBGene00014699.1, Caenorhabditis_elegans.WBGene00014700.1, Caenorhabditis_elegans.WBGene00045211.1, Caenorhabditis_elegans.WBGene00194727.1
N0.HOG0004939: Caenorhabditis_elegans.WBGene00000875.1, Ciona_intestinalis.ENSCINP00000030687, Danio_rerio.ENSDARP00000020703, Danio_rerio.ENSDARP00000150236, Gallus_gallus.ENSGALP00000018337, Gallus_gallus.ENSGALP00000055484, Homo_sapiens.ENSP00000404190, Mnemiopsis_leidyi.ML05236a-PA, Mus_musculus.ENSMUSP00000126417, Trichoplax_adhaerens.TriadP55060, Canis_familiaris.ENSCAFP00000041825, Drosophila_melanogaster.FBpp0081099, Drosophila_melanogaster.FBpp0086767, Monodelphis_domestica.ENSMODP00000005345, Nematostella_vectensis.EDO49053, Pan_troglodytes.ENSPTRP00000008406, Pan_troglodytes.ENSPTRP00000065728, Rattus_norvegicus.ENSRNOP00000067834, Tetraodon_nigroviridis.ENSTNIP00000006412, Tetraodon_nigroviridis.ENSTNIP00000013925, Tetraodon_nigroviridis.ENSTNIP00000015493
N0.HOG0004940: Caenorhabditis_elegans.WBGene00000942.1, Ciona_intestinalis.ENSCINP00000036097, Danio_rerio.ENSDARP00000100647, Danio_rerio.ENSDARP00000105799, Gallus_gallus.ENSGALP00000008131, Homo_sapiens.ENSP00000211998, Mnemiopsis_leidyi.ML148910a-PA, Mnemiopsis_leidyi.ML14899a-PA, Mus_musculus.ENSMUSP00000022369, Trichoplax_adhaerens.TriadP52110, Canis_familiaris.ENSCAFP00000022529, Drosophila_melanogaster.FBpp0309623, Monodelphis_domestica.ENSMODP00000047882, Nematostella_vectensis.EDO35762, Pan_troglodytes.ENSPTRP00000004598, Rattus_norvegicus.ENSRNOP00000074748, Tetraodon_nigroviridis.ENSTNIP00000013215, Tetraodon_nigroviridis.ENSTNIP00000019644
N0.HOG0004941: Caenorhabditis_elegans.WBGene00000961.1, Caenorhabditis_elegans.WBGene00017221.1, Caenorhabditis_elegans.WBGene00018943.1, Ciona_intestinalis.ENSCINP00000018986, Danio_rerio.ENSDARP00000106371, Gallus_gallus.ENSGALP00000051570, Homo_sapiens.ENSP00000312435, Mus_musculus.ENSMUSP00000142109, Trichoplax_adhaerens.TriadP56880, Trichoplax_adhaerens.TriadP60041, Canis_familiaris.ENSCAFP00000016488, Drosophila_melanogaster.FBpp0297348, Monodelphis_domestica.ENSMODP00000048755, Nematostella_vectensis.EDO25455, Nematostella_vectensis.EDO29469, Nematostella_vectensis.EDO37873, Nematostella_vectensis.EDO37889, Pan_troglodytes.ENSPTRP00000025763, Rattus_norvegicus.ENSRNOP00000026327, Tetraodon_nigroviridis.ENSTNIP00000007942, Tetraodon_nigroviridis.ENSTNIP00000021045
N0.HOG0004942: Caenorhabditis_elegans.WBGene00001002.1, Ciona_intestinalis.ENSCINP00000006438, Danio_rerio.ENSDARP00000002618, Gallus_gallus.ENSGALP00000048194, Gallus_gallus.ENSGALP00000065015, Homo_sapiens.ENSP00000265465, Homo_sapiens.ENSP00000498025, Mnemiopsis_leidyi.ML067110a-PA, Mus_musculus.ENSMUSP00000025752, Trichoplax_adhaerens.TriadP57222, Canis_familiaris.ENSCAFP00000020160, Drosophila_melanogaster.FBpp0113035, Monodelphis_domestica.ENSMODP00000012318, Nematostella_vectensis.EDO41269, Pan_troglodytes.ENSPTRP00000006673, Rattus_norvegicus.ENSRNOP00000028406, Tetraodon_nigroviridis.ENSTNIP00000019899
N0.HOG0004943: Caenorhabditis_elegans.WBGene00001020.1, Caenorhabditis_elegans.WBGene00008122.1, Ciona_intestinalis.ENSCINP00000002438, Danio_rerio.ENSDARP00000088129, Danio_rerio.ENSDARP00000151972, Gallus_gallus.ENSGALP00000025251, Homo_sapiens.ENSP00000320650, Mnemiopsis_leidyi.ML190422a-PA, Mus_musculus.ENSMUSP00000092680, Trichoplax_adhaerens.TriadP50730, Canis_familiaris.ENSCAFP00000004470, Drosophila_melanogaster.FBpp0073862, Monodelphis_domestica.ENSMODP00000006977, Nematostella_vectensis.EDO35598, Nematostella_vectensis.EDO44964, Pan_troglodytes.ENSPTRP00000036313, Rattus_norvegicus.ENSRNOP00000020702, Tetraodon_nigroviridis.ENSTNIP00000004592, Tetraodon_nigroviridis.ENSTNIP00000005700
N0.HOG0004944: Caenorhabditis_elegans.WBGene00001026.1, Caenorhabditis_elegans.WBGene00018018.1, Ciona_intestinalis.ENSCINP00000028850, Danio_rerio.ENSDARP00000077702, Danio_rerio.ENSDARP00000135090, Gallus_gallus.ENSGALP00000049366, Homo_sapiens.ENSP00000365007, Mnemiopsis_leidyi.ML398330a-PA, Mus_musculus.ENSMUSP00000048714, Trichoplax_adhaerens.TriadP57550, Canis_familiaris.ENSCAFP00000023944, Drosophila_melanogaster.FBpp0081427, Drosophila_melanogaster.FBpp0112540, Monodelphis_domestica.ENSMODP00000045197, Nematostella_vectensis.EDO33179, Nematostella_vectensis.EDO34475, Pan_troglodytes.ENSPTRP00000076765, Rattus_norvegicus.ENSRNOP00000017247, Tetraodon_nigroviridis.ENSTNIP00000008963, Tetraodon_nigroviridis.ENSTNIP00000013856
N0.HOG0004945: Caenorhabditis_elegans.WBGene00001027.1, Ciona_intestinalis.ENSCINP00000017866, Danio_rerio.ENSDARP00000026754, Danio_rerio.ENSDARP00000135235, Danio_rerio.ENSDARP00000146140, Gallus_gallus.ENSGALP00000000889, Homo_sapiens.ENSP00000366800, Mnemiopsis_leidyi.ML129319a-PA, Mus_musculus.ENSMUSP00000051643, Trichoplax_adhaerens.TriadP27061, Canis_familiaris.ENSCAFP00000029037, Drosophila_melanogaster.FBpp0086667, Monodelphis_domestica.ENSMODP00000007312, Nematostella_vectensis.EDO33084, Pan_troglodytes.ENSPTRP00000052895, Rattus_norvegicus.ENSRNOP00000011960, Tetraodon_nigroviridis.ENSTNIP00000006216, Tetraodon_nigroviridis.ENSTNIP00000015516
N0.HOG0004946: Danio_rerio.ENSDARP00000108838, Gallus_gallus.ENSGALP00000032358, Homo_sapiens.ENSP00000349961, Mnemiopsis_leidyi.ML161333a-PA, Mus_musculus.ENSMUSP00000047872, Trichoplax_adhaerens.TriadP50834, Canis_familiaris.ENSCAFP00000057911, Monodelphis_domestica.ENSMODP00000004165, Monodelphis_domestica.ENSMODP00000060054, Nematostella_vectensis.EDO40646, Pan_troglodytes.ENSPTRP00000076324, Rattus_norvegicus.ENSRNOP00000013931, Tetraodon_nigroviridis.ENSTNIP00000010524
N0.HOG0004947: Caenorhabditis_elegans.WBGene00001086.1, Caenorhabditis_elegans.WBGene00004874.1, Mnemiopsis_leidyi.ML05808a-PA, Nematostella_vectensis.EDO27517
N0.HOG0004948: Caenorhabditis_elegans.WBGene00001228.1, Ciona_intestinalis.ENSCINP00000000189, Danio_rerio.ENSDARP00000003276, Danio_rerio.ENSDARP00000064208, Danio_rerio.ENSDARP00000106853, Gallus_gallus.ENSGALP00000052766, Homo_sapiens.ENSP00000220849, Mnemiopsis_leidyi.ML353015a-PA, Mus_musculus.ENSMUSP00000022960, Trichoplax_adhaerens.TriadP50473, Canis_familiaris.ENSCAFP00000058201, Drosophila_melanogaster.FBpp0075104, Monodelphis_domestica.ENSMODP00000006450, Monodelphis_domestica.ENSMODP00000049244, Nematostella_vectensis.EDO27554, Nematostella_vectensis.EDO29705, Nematostella_vectensis.EDO44203, Pan_troglodytes.ENSPTRP00000077055, Pan_troglodytes.ENSPTRP00000079602, Pan_troglodytes.ENSPTRP00000091865, Rattus_norvegicus.ENSRNOP00000029790, Rattus_norvegicus.ENSRNOP00000070357, Rattus_norvegicus.ENSRNOP00000072131, Tetraodon_nigroviridis.ENSTNIP00000006863, Tetraodon_nigroviridis.ENSTNIP00000018515
N0.HOG0004949: Caenorhabditis_elegans.WBGene00001231.1, Ciona_intestinalis.ENSCINP00000021382, Danio_rerio.ENSDARP00000052433, Danio_rerio.ENSDARP00000129950, Danio_rerio.ENSDARP00000154119, Gallus_gallus.ENSGALP00000059292, Homo_sapiens.ENSP00000276682, Mnemiopsis_leidyi.ML065737a-PA, Mus_musculus.ENSMUSP00000022925, Trichoplax_adhaerens.TriadP37963, Canis_familiaris.ENSCAFP00000036553, Canis_familiaris.ENSCAFP00000052166, Drosophila_melanogaster.FBpp0089133, Monodelphis_domestica.ENSMODP00000005115, Monodelphis_domestica.ENSMODP00000048044, Monodelphis_domestica.ENSMODP00000059454, Nematostella_vectensis.EDO39430, Pan_troglodytes.ENSPTRP00000070225, Rattus_norvegicus.ENSRNOP00000005786, Rattus_norvegicus.ENSRNOP00000058501, Tetraodon_nigroviridis.ENSTNIP00000022305
N0.HOG0004950: Caenorhabditis_elegans.WBGene00001236.1, Ciona_intestinalis.ENSCINP00000025270, Danio_rerio.ENSDARP00000066699, Danio_rerio.ENSDARP00000118581, Danio_rerio.ENSDARP00000151925, Gallus_gallus.ENSGALP00000055188, Homo_sapiens.ENSP00000428334, Mnemiopsis_leidyi.ML11615a-PA, Mus_musculus.ENSMUSP00000139480, Trichoplax_adhaerens.TriadP37956, Canis_familiaris.ENSCAFP00000012003, Canis_familiaris.ENSCAFP00000054409, Canis_familiaris.ENSCAFP00000060212, Drosophila_melanogaster.FBpp0085725, Monodelphis_domestica.ENSMODP00000008638, Pan_troglodytes.ENSPTRP00000017405, Pan_troglodytes.ENSPTRP00000075898, Pan_troglodytes.ENSPTRP00000078829, Pan_troglodytes.ENSPTRP00000080730, Pan_troglodytes.ENSPTRP00000090043, Rattus_norvegicus.ENSRNOP00000067410, Rattus_norvegicus.ENSRNOP00000067924, Rattus_norvegicus.ENSRNOP00000072159
N0.HOG0004951: Caenorhabditis_elegans.WBGene00001328.1, Ciona_intestinalis.ENSCINP00000010645, Danio_rerio.ENSDARP00000045125, Gallus_gallus.ENSGALP00000043775, Gallus_gallus.ENSGALP00000073750, Homo_sapiens.ENSP00000252999, Homo_sapiens.ENSP00000324532, Mnemiopsis_leidyi.ML097515a-PA, Mus_musculus.ENSMUSP00000015791, Mus_musculus.ENSMUSP00000089703, Canis_familiaris.ENSCAFP00000050272, Drosophila_melanogaster.FBpp0076722, Monodelphis_domestica.ENSMODP00000020924, Monodelphis_domestica.ENSMODP00000035538, Nematostella_vectensis.EDO28218, Nematostella_vectensis.EDO39274, Nematostella_vectensis.EDO39275, Nematostella_vectensis.EDO39900, Nematostella_vectensis.EDO39906, Nematostella_vectensis.EDO39907, Pan_troglodytes.ENSPTRP00000016876, Pan_troglodytes.ENSPTRP00000089454, Rattus_norvegicus.ENSRNOP00000074084, Rattus_norvegicus.ENSRNOP00000075948, Tetraodon_nigroviridis.ENSTNIP00000002610, Tetraodon_nigroviridis.ENSTNIP00000006343, Tetraodon_nigroviridis.ENSTNIP00000007870, Tetraodon_nigroviridis.ENSTNIP00000008680, Tetraodon_nigroviridis.ENSTNIP00000018283
N0.HOG0004952: Caenorhabditis_elegans.WBGene00001423.1, Ciona_intestinalis.ENSCINP00000010410, Danio_rerio.ENSDARP00000070509, Homo_sapiens.ENSP00000221801, Homo_sapiens.ENSP00000473383, Homo_sapiens.ENSP00000487390, Mnemiopsis_leidyi.ML013519a-PA, Mus_musculus.ENSMUSP00000037613, Mus_musculus.ENSMUSP00000128889, Trichoplax_adhaerens.TriadP64190, Canis_familiaris.ENSCAFP00000008079, Canis_familiaris.ENSCAFP00000057759, Drosophila_melanogaster.FBpp0071892, Drosophila_melanogaster.FBpp0082153, Monodelphis_domestica.ENSMODP00000017124, Nematostella_vectensis.EDO39937, Pan_troglodytes.ENSPTRP00000063303, Pan_troglodytes.ENSPTRP00000067783, Pan_troglodytes.ENSPTRP00000069137, Rattus_norvegicus.ENSRNOP00000020554, Rattus_norvegicus.ENSRNOP00000026021, Tetraodon_nigroviridis.ENSTNIP00000014619
N0.HOG0004953: Caenorhabditis_elegans.WBGene00001596.1, Caenorhabditis_elegans.WBGene00009284.1, Caenorhabditis_elegans.WBGene00010581.1, Ciona_intestinalis.ENSCINP00000003566, Danio_rerio.ENSDARP00000138757, Gallus_gallus.ENSGALP00000023865, Homo_sapiens.ENSP00000296783, Mnemiopsis_leidyi.ML005010a-PA, Mus_musculus.ENSMUSP00000048124, Trichoplax_adhaerens.TriadP54639, Canis_familiaris.ENSCAFP00000013295, Drosophila_melanogaster.FBpp0301888, Drosophila_melanogaster.FBpp0309611, Monodelphis_domestica.ENSMODP00000037709, Nematostella_vectensis.EDO25766, Nematostella_vectensis.EDO41975, Pan_troglodytes.ENSPTRP00000048313, Rattus_norvegicus.ENSRNOP00000016135, Tetraodon_nigroviridis.ENSTNIP00000018480
N0.HOG0004954: Caenorhabditis_elegans.WBGene00001627.1, Ciona_intestinalis.ENSCINP00000004438, Danio_rerio.ENSDARP00000096566, Danio_rerio.ENSDARP00000144905, Gallus_gallus.ENSGALP00000002668, Gallus_gallus.ENSGALP00000019871, Homo_sapiens.ENSP00000386377, Homo_sapiens.ENSP00000391227, Mus_musculus.ENSMUSP00000038359, Mus_musculus.ENSMUSP00000099316, Canis_familiaris.ENSCAFP00000007457, Canis_familiaris.ENSCAFP00000040620, Monodelphis_domestica.ENSMODP00000001962, Monodelphis_domestica.ENSMODP00000047657, Nematostella_vectensis.EDO37581, Nematostella_vectensis.EDO45788, Nematostella_vectensis.EDO45818, Nematostella_vectensis.EDO45819, Nematostella_vectensis.EDO45859, Nematostella_vectensis.EDO49391, Pan_troglodytes.ENSPTRP00000021359, Pan_troglodytes.ENSPTRP00000091173, Rattus_norvegicus.ENSRNOP00000004995, Rattus_norvegicus.ENSRNOP00000063074, Rattus_norvegicus.ENSRNOP00000067101, Tetraodon_nigroviridis.ENSTNIP00000006575, Tetraodon_nigroviridis.ENSTNIP00000009806, Tetraodon_nigroviridis.ENSTNIP00000014548, Tetraodon_nigroviridis.ENSTNIP00000015772, Tetraodon_nigroviridis.ENSTNIP00000022754
N0.HOG0004955: Caenorhabditis_elegans.WBGene00002002.1, Danio_rerio.ENSDARP00000061434, Danio_rerio.ENSDARP00000091818, Danio_rerio.ENSDARP00000099139, Gallus_gallus.ENSGALP00000049787, Gallus_gallus.ENSGALP00000067435, Homo_sapiens.ENSP00000392896, Homo_sapiens.ENSP00000414236, Mus_musculus.ENSMUSP00000034300, Mus_musculus.ENSMUSP00000158095, Canis_familiaris.ENSCAFP00000029594, Canis_familiaris.ENSCAFP00000038592, Canis_familiaris.ENSCAFP00000046927, Monodelphis_domestica.ENSMODP00000023664, Monodelphis_domestica.ENSMODP00000029007, Monodelphis_domestica.ENSMODP00000029201, Monodelphis_domestica.ENSMODP00000034422, Monodelphis_domestica.ENSMODP00000034667, Monodelphis_domestica.ENSMODP00000035347, Monodelphis_domestica.ENSMODP00000037523, Monodelphis_domestica.ENSMODP00000055653, Monodelphis_domestica.ENSMODP00000056609, Nematostella_vectensis.EDO35978, Nematostella_vectensis.EDO48466, Pan_troglodytes.ENSPTRP00000014338, Pan_troglodytes.ENSPTRP00000061130, Rattus_norvegicus.ENSRNOP00000019443, Rattus_norvegicus.ENSRNOP00000071103, Tetraodon_nigroviridis.ENSTNIP00000011654
N0.HOG0004956: Caenorhabditis_elegans.WBGene00002029.1, Ciona_intestinalis.ENSCINP00000034179, Danio_rerio.ENSDARP00000083554, Danio_rerio.ENSDARP00000141275, Danio_rerio.ENSDARP00000151362, Gallus_gallus.ENSGALP00000042738, Homo_sapiens.ENSP00000359579, Homo_sapiens.ENSP00000359581, Mus_musculus.ENSMUSP00000043066, Trichoplax_adhaerens.TriadP20786, Canis_familiaris.ENSCAFP00000038734, Drosophila_melanogaster.FBpp0080826, Monodelphis_domestica.ENSMODP00000010133, Nematostella_vectensis.EDO43385, Pan_troglodytes.ENSPTRP00000079131, Rattus_norvegicus.ENSRNOP00000016872, Tetraodon_nigroviridis.ENSTNIP00000008605, Tetraodon_nigroviridis.ENSTNIP00000009756
N0.HOG0004957: Caenorhabditis_elegans.WBGene00002037.1, Ciona_intestinalis.ENSCINP00000022929, Danio_rerio.ENSDARP00000121803, Danio_rerio.ENSDARP00000124896, Danio_rerio.ENSDARP00000127409, Gallus_gallus.ENSGALP00000046690, Homo_sapiens.ENSP00000495242, Homo_sapiens.ENSP00000495481, Mus_musculus.ENSMUSP00000071777, Mus_musculus.ENSMUSP00000091439, Canis_familiaris.ENSCAFP00000027065, Canis_familiaris.ENSCAFP00000034798, Drosophila_melanogaster.FBpp0302017, Monodelphis_domestica.ENSMODP00000052145, Nematostella_vectensis.EDO31924, Pan_troglodytes.ENSPTRP00000015079, Pan_troglodytes.ENSPTRP00000092664, Rattus_norvegicus.ENSRNOP00000032102, Rattus_norvegicus.ENSRNOP00000071821, Tetraodon_nigroviridis.ENSTNIP00000003921, Tetraodon_nigroviridis.ENSTNIP00000005304, Tetraodon_nigroviridis.ENSTNIP00000005305, Tetraodon_nigroviridis.ENSTNIP00000011106, Tetraodon_nigroviridis.ENSTNIP00000014456
N0.HOG0004958: Caenorhabditis_elegans.WBGene00002041.1, Caenorhabditis_elegans.WBGene00004969.1, Ciona_intestinalis.ENSCINP00000007417, Danio_rerio.ENSDARP00000061761, Danio_rerio.ENSDARP00000112958, Gallus_gallus.ENSGALP00000025573, Homo_sapiens.ENSP00000358998, Mnemiopsis_leidyi.ML12625a-PA, Mus_musculus.ENSMUSP00000139019, Trichoplax_adhaerens.TriadP25995, Canis_familiaris.ENSCAFP00000057288, Drosophila_melanogaster.FBpp0306894, Monodelphis_domestica.ENSMODP00000058703, Nematostella_vectensis.EDO36037, Pan_troglodytes.ENSPTRP00000071251, Rattus_norvegicus.ENSRNOP00000016428, Tetraodon_nigroviridis.ENSTNIP00000004581, Tetraodon_nigroviridis.ENSTNIP00000005379, Tetraodon_nigroviridis.ENSTNIP00000020440
N0.HOG0004959: Caenorhabditis_elegans.WBGene00002042.1, Ciona_intestinalis.ENSCINP00000011013, Danio_rerio.ENSDARP00000141898, Gallus_gallus.ENSGALP00000056243, Homo_sapiens.ENSP00000258774, Homo_sapiens.ENSP00000370293, Mnemiopsis_leidyi.ML129312a-PA, Mus_musculus.ENSMUSP00000020683, Mus_musculus.ENSMUSP00000100007, Trichoplax_adhaerens.TriadP53881, Canis_familiaris.ENSCAFP00000066175, Drosophila_melanogaster.FBpp0078516, Monodelphis_domestica.ENSMODP00000011799, Nematostella_vectensis.EDO49542, Pan_troglodytes.ENSPTRP00000032761, Pan_troglodytes.ENSPTRP00000071453, Rattus_norvegicus.ENSRNOP00000006852, Rattus_norvegicus.ENSRNOP00000069298, Rattus_norvegicus.ENSRNOP00000074195, Tetraodon_nigroviridis.ENSTNIP00000016513
N0.HOG0004960: Caenorhabditis_elegans.WBGene00002077.1, Ciona_intestinalis.ENSCINP00000023731, Danio_rerio.ENSDARP00000058875, Gallus_gallus.ENSGALP00000047019, Homo_sapiens.ENSP00000259569, Homo_sapiens.ENSP00000261574, Mnemiopsis_leidyi.ML214010a-PA, Mus_musculus.ENSMUSP00000032898, Mus_musculus.ENSMUSP00000100503, Trichoplax_adhaerens.TriadP51271, Canis_familiaris.ENSCAFP00000008328, Canis_familiaris.ENSCAFP00000049559, Drosophila_melanogaster.FBpp0078500, Monodelphis_domestica.ENSMODP00000052302, Nematostella_vectensis.EDO35645, Pan_troglodytes.ENSPTRP00000010176, Pan_troglodytes.ENSPTRP00000068283, Pan_troglodytes.ENSPTRP00000081145, Pan_troglodytes.ENSPTRP00000088023, Rattus_norvegicus.ENSRNOP00000014859, Rattus_norvegicus.ENSRNOP00000074790, Tetraodon_nigroviridis.ENSTNIP00000006876
N0.HOG0004961: Caenorhabditis_elegans.WBGene00002148.1, Caenorhabditis_elegans.WBGene00009728.1, Caenorhabditis_elegans.WBGene00009788.1, Caenorhabditis_elegans.WBGene00012524.1, Caenorhabditis_elegans.WBGene00014040.1, Caenorhabditis_elegans.WBGene00017606.1, Caenorhabditis_elegans.WBGene00017607.1, Caenorhabditis_elegans.WBGene00022067.1, Caenorhabditis_elegans.WBGene00023497.1, Caenorhabditis_elegans.WBGene00270322.1
N0.HOG0004962: Caenorhabditis_elegans.WBGene00002180.1, Ciona_intestinalis.ENSCINP00000035252, Danio_rerio.ENSDARP00000093477, Danio_rerio.ENSDARP00000134859, Danio_rerio.ENSDARP00000152369, Gallus_gallus.ENSGALP00000072283, Homo_sapiens.ENSP00000271843, Homo_sapiens.ENSP00000498105, Mus_musculus.ENSMUSP00000029546, Trichoplax_adhaerens.TriadP54810, Canis_familiaris.ENSCAFP00000064338, Canis_familiaris.ENSCAFP00000065150, Drosophila_melanogaster.FBpp0305098, Monodelphis_domestica.ENSMODP00000021581, Pan_troglodytes.ENSPTRP00000002303, Rattus_norvegicus.ENSRNOP00000060227
N0.HOG0004963: Caenorhabditis_elegans.WBGene00002297.1, Ciona_intestinalis.ENSCINP00000008136, Danio_rerio.ENSDARP00000134213, Gallus_gallus.ENSGALP00000014900, Homo_sapiens.ENSP00000376457, Mnemiopsis_leidyi.ML444210a-PA, Mnemiopsis_leidyi.ML44428a-PA, Mus_musculus.ENSMUSP00000103935, Trichoplax_adhaerens.TriadP52150, Trichoplax_adhaerens.TriadP52151, Canis_familiaris.ENSCAFP00000049607, Drosophila_melanogaster.FBpp0076487, Monodelphis_domestica.ENSMODP00000058061, Nematostella_vectensis.EDO28605, Pan_troglodytes.ENSPTRP00000077171, Rattus_norvegicus.ENSRNOP00000018055, Tetraodon_nigroviridis.ENSTNIP00000013378
N0.HOG0004964: Caenorhabditis_elegans.WBGene00002985.1, Ciona_intestinalis.ENSCINP00000011712, Danio_rerio.ENSDARP00000078609, Danio_rerio.ENSDARP00000146021, Danio_rerio.ENSDARP00000157444, Gallus_gallus.ENSGALP00000068796, Homo_sapiens.ENSP00000263274, Mnemiopsis_leidyi.ML04344a-PA, Mus_musculus.ENSMUSP00000126525, Trichoplax_adhaerens.TriadP34086, Canis_familiaris.ENSCAFP00000066742, Drosophila_melanogaster.FBpp0072041, Nematostella_vectensis.EDO38508, Pan_troglodytes.ENSPTRP00000019263, Rattus_norvegicus.ENSRNOP00000019799, Rattus_norvegicus.ENSRNOP00000061228, Tetraodon_nigroviridis.ENSTNIP00000007553, Tetraodon_nigroviridis.ENSTNIP00000007842, Tetraodon_nigroviridis.ENSTNIP00000008706, Tetraodon_nigroviridis.ENSTNIP00000022726
N0.HOG0004965: Caenorhabditis_elegans.WBGene00003085.1, Danio_rerio.ENSDARP00000097788, Danio_rerio.ENSDARP00000115210, Danio_rerio.ENSDARP00000118483, Gallus_gallus.ENSGALP00000006523, Gallus_gallus.ENSGALP00000064843, Homo_sapiens.ENSP00000265872, Homo_sapiens.ENSP00000310670, Mus_musculus.ENSMUSP00000020268, Mus_musculus.ENSMUSP00000036924, Canis_familiaris.ENSCAFP00000013677, Canis_familiaris.ENSCAFP00000020295, Monodelphis_domestica.ENSMODP00000021672, Monodelphis_domestica.ENSMODP00000028687, Pan_troglodytes.ENSPTRP00000034364, Pan_troglodytes.ENSPTRP00000084390, Rattus_norvegicus.ENSRNOP00000024895, Rattus_norvegicus.ENSRNOP00000059432, Tetraodon_nigroviridis.ENSTNIP00000011515
N0.HOG0004966: Caenorhabditis_elegans.WBGene00003090.1, Caenorhabditis_elegans.WBGene00003091.1, Caenorhabditis_elegans.WBGene00003092.1, Caenorhabditis_elegans.WBGene00003093.1, Caenorhabditis_elegans.WBGene00003094.1, Caenorhabditis_elegans.WBGene00003095.1, Caenorhabditis_elegans.WBGene00003096.1, Caenorhabditis_elegans.WBGene00003097.1, Caenorhabditis_elegans.WBGene00003098.1, Caenorhabditis_elegans.WBGene00003099.1
N0.HOG0004967: Caenorhabditis_elegans.WBGene00003130.1, Ciona_intestinalis.ENSCINP00000011313, Danio_rerio.ENSDARP00000109712, Danio_rerio.ENSDARP00000139312, Gallus_gallus.ENSGALP00000018537, Homo_sapiens.ENSP00000325312, Mnemiopsis_leidyi.ML06414a-PA, Mus_musculus.ENSMUSP00000138083, Trichoplax_adhaerens.TriadP61708, Trichoplax_adhaerens.TriadP61709, Canis_familiaris.ENSCAFP00000009538, Drosophila_melanogaster.FBpp0311454, Monodelphis_domestica.ENSMODP00000010154, Monodelphis_domestica.ENSMODP00000054231, Nematostella_vectensis.EDO45317, Pan_troglodytes.ENSPTRP00000009029, Rattus_norvegicus.ENSRNOP00000032680, Tetraodon_nigroviridis.ENSTNIP00000001034, Tetraodon_nigroviridis.ENSTNIP00000015649
N0.HOG0004968: Caenorhabditis_elegans.WBGene00003155.1, Ciona_intestinalis.ENSCINP00000003001, Danio_rerio.ENSDARP00000003671, Danio_rerio.ENSDARP00000054652, Danio_rerio.ENSDARP00000156007, Gallus_gallus.ENSGALP00000026858, Homo_sapiens.ENSP00000480987, Mnemiopsis_leidyi.ML16039a-PA, Mus_musculus.ENSMUSP00000059192, Trichoplax_adhaerens.TriadP50536, Canis_familiaris.ENSCAFP00000003211, Drosophila_melanogaster.FBpp0070729, Monodelphis_domestica.ENSMODP00000023472, Nematostella_vectensis.EDO28468, Nematostella_vectensis.EDO34425, Pan_troglodytes.ENSPTRP00000031227, Rattus_norvegicus.ENSRNOP00000017081, Tetraodon_nigroviridis.ENSTNIP00000022370
N0.HOG0004969: Caenorhabditis_elegans.WBGene00003583.1, Ciona_intestinalis.ENSCINP00000009076, Ciona_intestinalis.ENSCINP00000034247, Danio_rerio.ENSDARP00000106416, Gallus_gallus.ENSGALP00000017763, Homo_sapiens.ENSP00000303575, Mnemiopsis_leidyi.ML30552a-PA, Mnemiopsis_leidyi.ML30553a-PA, Mus_musculus.ENSMUSP00000031250, Trichoplax_adhaerens.TriadP30196, Canis_familiaris.ENSCAFP00000014012, Canis_familiaris.ENSCAFP00000064160, Drosophila_melanogaster.FBpp0075120, Monodelphis_domestica.ENSMODP00000025936, Monodelphis_domestica.ENSMODP00000052649, Nematostella_vectensis.EDO31558, Nematostella_vectensis.EDO42032, Nematostella_vectensis.EDO47659, Pan_troglodytes.ENSPTRP00000045803, Rattus_norvegicus.ENSRNOP00000002973, Tetraodon_nigroviridis.ENSTNIP00000014534
N0.HOG0004970: Caenorhabditis_elegans.WBGene00003735.1, Ciona_intestinalis.ENSCINP00000019439, Ciona_intestinalis.ENSCINP00000019440, Danio_rerio.ENSDARP00000027230, Gallus_gallus.ENSGALP00000013041, Homo_sapiens.ENSP00000416418, Mnemiopsis_leidyi.ML00086a-PA, Mnemiopsis_leidyi.ML045251a-PA, Mus_musculus.ENSMUSP00000044185, Trichoplax_adhaerens.TriadP18601, Canis_familiaris.ENSCAFP00000044809, Drosophila_melanogaster.FBpp0290667, Monodelphis_domestica.ENSMODP00000020380, Pan_troglodytes.ENSPTRP00000046019, Rattus_norvegicus.ENSRNOP00000012175, Tetraodon_nigroviridis.ENSTNIP00000021028
N0.HOG0004971: Caenorhabditis_elegans.WBGene00003778.1, Ciona_intestinalis.ENSCINP00000016569, Danio_rerio.ENSDARP00000032730, Danio_rerio.ENSDARP00000114052, Gallus_gallus.ENSGALP00000023944, Homo_sapiens.ENSP00000264663, Mnemiopsis_leidyi.ML09431a-PA, Mnemiopsis_leidyi.ML19674a-PA, Mus_musculus.ENSMUSP00000096753, Mus_musculus.ENSMUSP00000152868, Canis_familiaris.ENSCAFP00000051332, Monodelphis_domestica.ENSMODP00000025360, Nematostella_vectensis.EDO29891, Nematostella_vectensis.EDO37869, Pan_troglodytes.ENSPTRP00000028875, Rattus_norvegicus.ENSRNOP00000029578, Tetraodon_nigroviridis.ENSTNIP00000011991, Tetraodon_nigroviridis.ENSTNIP00000012408
N0.HOG0004972: Caenorhabditis_elegans.WBGene00003788.1, Ciona_intestinalis.ENSCINP00000019434, Ciona_intestinalis.ENSCINP00000030694, Danio_rerio.ENSDARP00000131114, Danio_rerio.ENSDARP00000149595, Gallus_gallus.ENSGALP00000012932, Homo_sapiens.ENSP00000245544, Mnemiopsis_leidyi.ML030416a-PA, Mus_musculus.ENSMUSP00000021085, Trichoplax_adhaerens.TriadP53012, Canis_familiaris.ENSCAFP00000007050, Drosophila_melanogaster.FBpp0085954, Monodelphis_domestica.ENSMODP00000008983, Nematostella_vectensis.EDO44859, Pan_troglodytes.ENSPTRP00000064378, Rattus_norvegicus.ENSRNOP00000005035, Tetraodon_nigroviridis.ENSTNIP00000014897
N0.HOG0004973: Caenorhabditis_elegans.WBGene00003798.1, Ciona_intestinalis.ENSCINP00000031759, Danio_rerio.ENSDARP00000086821, Gallus_gallus.ENSGALP00000008128, Gallus_gallus.ENSGALP00000074238, Homo_sapiens.ENSP00000254508, Homo_sapiens.ENSP00000357547, Mus_musculus.ENSMUSP00000032179, Mus_musculus.ENSMUSP00000143368, Trichoplax_adhaerens.TriadP51962, Canis_familiaris.ENSCAFP00000025596, Canis_familiaris.ENSCAFP00000036016, Drosophila_melanogaster.FBpp0307249, Monodelphis_domestica.ENSMODP00000010708, Monodelphis_domestica.ENSMODP00000021565, Monodelphis_domestica.ENSMODP00000047552, Nematostella_vectensis.EDO27055, Nematostella_vectensis.EDO28443, Nematostella_vectensis.EDO39640, Nematostella_vectensis.EDO39641, Pan_troglodytes.ENSPTRP00000025259, Pan_troglodytes.ENSPTRP00000039462, Rattus_norvegicus.ENSRNOP00000008888, Rattus_norvegicus.ENSRNOP00000071641, Tetraodon_nigroviridis.ENSTNIP00000021098
N0.HOG0004974: Caenorhabditis_elegans.WBGene00003806.1, Ciona_intestinalis.ENSCINP00000005198, Danio_rerio.ENSDARP00000071531, Danio_rerio.ENSDARP00000147265, Danio_rerio.ENSDARP00000154605, Gallus_gallus.ENSGALP00000060372, Homo_sapiens.ENSP00000373312, Mnemiopsis_leidyi.ML26703a-PA, Mus_musculus.ENSMUSP00000032440, Trichoplax_adhaerens.TriadP24138, Canis_familiaris.ENSCAFP00000053904, Drosophila_melanogaster.FBpp0311988, Monodelphis_domestica.ENSMODP00000006811, Nematostella_vectensis.EDO39456, Pan_troglodytes.ENSPTRP00000071151, Rattus_norvegicus.ENSRNOP00000007474, Rattus_norvegicus.ENSRNOP00000014377, Tetraodon_nigroviridis.ENSTNIP00000005325
N0.HOG0004975: Caenorhabditis_elegans.WBGene00003847.1, Ciona_intestinalis.ENSCINP00000009605, Ciona_intestinalis.ENSCINP00000032307, Danio_rerio.ENSDARP00000004889, Danio_rerio.ENSDARP00000148592, Gallus_gallus.ENSGALP00000068426, Homo_sapiens.ENSP00000384782, Homo_sapiens.ENSP00000498029, Mus_musculus.ENSMUSP00000039248, Mus_musculus.ENSMUSP00000101508, Canis_familiaris.ENSCAFP00000005506, Canis_familiaris.ENSCAFP00000018402, Drosophila_melanogaster.FBpp0304192, Monodelphis_domestica.ENSMODP00000039152, Monodelphis_domestica.ENSMODP00000054130, Pan_troglodytes.ENSPTRP00000000672, Pan_troglodytes.ENSPTRP00000031523, Rattus_norvegicus.ENSRNOP00000068267, Tetraodon_nigroviridis.ENSTNIP00000006534, Tetraodon_nigroviridis.ENSTNIP00000015268, Tetraodon_nigroviridis.ENSTNIP00000020889
N0.HOG0004976: Caenorhabditis_elegans.WBGene00003901.1, Ciona_intestinalis.ENSCINP00000015461, Danio_rerio.ENSDARP00000017693, Danio_rerio.ENSDARP00000117066, Homo_sapiens.ENSP00000311344, Homo_sapiens.ENSP00000324804, Mnemiopsis_leidyi.ML01311a-PA, Mus_musculus.ENSMUSP00000007708, Mus_musculus.ENSMUSP00000133404, Trichoplax_adhaerens.TriadP35913, Canis_familiaris.ENSCAFP00000020926, Canis_familiaris.ENSCAFP00000053480, Drosophila_melanogaster.FBpp0308836, Monodelphis_domestica.ENSMODP00000018090, Monodelphis_domestica.ENSMODP00000026051, Nematostella_vectensis.EDO33664, Pan_troglodytes.ENSPTRP00000007340, Pan_troglodytes.ENSPTRP00000083529, Rattus_norvegicus.ENSRNOP00000015019, Rattus_norvegicus.ENSRNOP00000059428, Tetraodon_nigroviridis.ENSTNIP00000006060
N0.HOG0004977: Caenorhabditis_elegans.WBGene00003922.1, Ciona_intestinalis.ENSCINP00000010909, Danio_rerio.ENSDARP00000006320, Danio_rerio.ENSDARP00000064461, Danio_rerio.ENSDARP00000139605, Gallus_gallus.ENSGALP00000016334, Homo_sapiens.ENSP00000452603, Mnemiopsis_leidyi.ML13538a-PA, Mus_musculus.ENSMUSP00000021412, Trichoplax_adhaerens.TriadP27191, Canis_familiaris.ENSCAFP00000019758, Canis_familiaris.ENSCAFP00000047134, Canis_familiaris.ENSCAFP00000062843, Drosophila_melanogaster.FBpp0087968, Drosophila_melanogaster.FBpp0087970, Monodelphis_domestica.ENSMODP00000016022, Nematostella_vectensis.EDO48587, Pan_troglodytes.ENSPTRP00000010633, Rattus_norvegicus.ENSRNOP00000009666, Rattus_norvegicus.ENSRNOP00000066229, Tetraodon_nigroviridis.ENSTNIP00000012590, Tetraodon_nigroviridis.ENSTNIP00000017350
N0.HOG0004978: Caenorhabditis_elegans.WBGene00003923.1, Ciona_intestinalis.ENSCINP00000033277, Danio_rerio.ENSDARP00000058679, Danio_rerio.ENSDARP00000127697, Gallus_gallus.ENSGALP00000052290, Homo_sapiens.ENSP00000223321, Homo_sapiens.ENSP00000455744, Mnemiopsis_leidyi.ML00062a-PA, Mus_musculus.ENSMUSP00000129767, Trichoplax_adhaerens.TriadP38289, Canis_familiaris.ENSCAFP00000028198, Canis_familiaris.ENSCAFP00000044989, Canis_familiaris.ENSCAFP00000055908, Canis_familiaris.ENSCAFP00000057038, Canis_familiaris.ENSCAFP00000057513, Drosophila_melanogaster.FBpp0082062, Monodelphis_domestica.ENSMODP00000045592, Nematostella_vectensis.EDO42182, Pan_troglodytes.ENSPTRP00000048032, Pan_troglodytes.ENSPTRP00000090249, Rattus_norvegicus.ENSRNOP00000066950, Tetraodon_nigroviridis.ENSTNIP00000022275
N0.HOG0004979: Caenorhabditis_elegans.WBGene00003925.1, Ciona_intestinalis.ENSCINP00000017839, Danio_rerio.ENSDARP00000006445, Gallus_gallus.ENSGALP00000053112, Homo_sapiens.ENSP00000311121, Homo_sapiens.ENSP00000359910, Mnemiopsis_leidyi.ML02968a-PA, Mus_musculus.ENSMUSP00000029082, Mus_musculus.ENSMUSP00000042590, Trichoplax_adhaerens.TriadP38177, Canis_familiaris.ENSCAFP00000018454, Canis_familiaris.ENSCAFP00000026792, Canis_familiaris.ENSCAFP00000064715, Drosophila_melanogaster.FBpp0073989, Drosophila_melanogaster.FBpp0083336, Drosophila_melanogaster.FBpp0310089, Monodelphis_domestica.ENSMODP00000007301, Monodelphis_domestica.ENSMODP00000026874, Monodelphis_domestica.ENSMODP00000029169, Nematostella_vectensis.EDO47310, Pan_troglodytes.ENSPTRP00000016894, Pan_troglodytes.ENSPTRP00000023571, Rattus_norvegicus.ENSRNOP00000042447, Rattus_norvegicus.ENSRNOP00000071611, Tetraodon_nigroviridis.ENSTNIP00000018277
N0.HOG0004980: Caenorhabditis_elegans.WBGene00003965.1, Ciona_intestinalis.ENSCINP00000014529, Ciona_intestinalis.ENSCINP00000016849, Danio_rerio.ENSDARP00000019085, Danio_rerio.ENSDARP00000093021, Gallus_gallus.ENSGALP00000010345, Homo_sapiens.ENSP00000344220, Mnemiopsis_leidyi.ML00772a-PA, Mus_musculus.ENSMUSP00000099991, Trichoplax_adhaerens.TriadP31577, Canis_familiaris.ENSCAFP00000053509, Drosophila_melanogaster.FBpp0072366, Monodelphis_domestica.ENSMODP00000020719, Nematostella_vectensis.EDO28075, Nematostella_vectensis.EDO48026, Pan_troglodytes.ENSPTRP00000090334, Rattus_norvegicus.ENSRNOP00000061683, Tetraodon_nigroviridis.ENSTNIP00000015805
N0.HOG0004981: Caenorhabditis_elegans.WBGene00003966.1, Ciona_intestinalis.ENSCINP00000008157, Danio_rerio.ENSDARP00000102162, Danio_rerio.ENSDARP00000152936, Danio_rerio.ENSDARP00000154369, Gallus_gallus.ENSGALP00000046798, Homo_sapiens.ENSP00000287600, Mnemiopsis_leidyi.ML233327a-PA, Mus_musculus.ENSMUSP00000027444, Trichoplax_adhaerens.TriadP37845, Canis_familiaris.ENSCAFP00000016354, Drosophila_melanogaster.FBpp0079352, Monodelphis_domestica.ENSMODP00000042785, Nematostella_vectensis.EDO37484, Pan_troglodytes.ENSPTRP00000022277, Rattus_norvegicus.ENSRNOP00000025262, Tetraodon_nigroviridis.ENSTNIP00000009940
N0.HOG0004982: Caenorhabditis_elegans.WBGene00003987.1, Caenorhabditis_elegans.WBGene00008084.1, Caenorhabditis_elegans.WBGene00008110.1, Caenorhabditis_elegans.WBGene00008271.1, Caenorhabditis_elegans.WBGene00010772.1, Caenorhabditis_elegans.WBGene00013318.1, Caenorhabditis_elegans.WBGene00014127.1, Caenorhabditis_elegans.WBGene00017751.1, Caenorhabditis_elegans.WBGene00020445.1, Caenorhabditis_elegans.WBGene00044455.1
N0.HOG0004983: Caenorhabditis_elegans.WBGene00004166.1, Ciona_intestinalis.ENSCINP00000005688, Danio_rerio.ENSDARP00000081295, Danio_rerio.ENSDARP00000132739, Gallus_gallus.ENSGALP00000005698, Gallus_gallus.ENSGALP00000052017, Homo_sapiens.ENSP00000282516, Mnemiopsis_leidyi.ML04462a-PA, Mus_musculus.ENSMUSP00000059385, Trichoplax_adhaerens.TriadP57843, Canis_familiaris.ENSCAFP00000040036, Drosophila_melanogaster.FBpp0110410, Monodelphis_domestica.ENSMODP00000025453, Pan_troglodytes.ENSPTRP00000048198, Rattus_norvegicus.ENSRNOP00000071473, Tetraodon_nigroviridis.ENSTNIP00000005020, Tetraodon_nigroviridis.ENSTNIP00000011902
N0.HOG0004984: Caenorhabditis_elegans.WBGene00004186.1, Ciona_intestinalis.ENSCINP00000002030, Danio_rerio.ENSDARP00000089604, Danio_rerio.ENSDARP00000097088, Gallus_gallus.ENSGALP00000020874, Homo_sapiens.ENSP00000433547, Mnemiopsis_leidyi.ML01006a-PA, Mnemiopsis_leidyi.ML204412a-PA, Mus_musculus.ENSMUSP00000077019, Trichoplax_adhaerens.TriadP24000, Canis_familiaris.ENSCAFP00000052408, Drosophila_melanogaster.FBpp0311155, Monodelphis_domestica.ENSMODP00000012204, Monodelphis_domestica.ENSMODP00000058103, Nematostella_vectensis.EDO44285, Nematostella_vectensis.EDO47304, Pan_troglodytes.ENSPTRP00000050634, Rattus_norvegicus.ENSRNOP00000022902, Tetraodon_nigroviridis.ENSTNIP00000016667
N0.HOG0004985: Caenorhabditis_elegans.WBGene00004284.1, Ciona_intestinalis.ENSCINP00000008241, Danio_rerio.ENSDARP00000039450, Danio_rerio.ENSDARP00000138829, Gallus_gallus.ENSGALP00000011814, Homo_sapiens.ENSP00000229340, Mnemiopsis_leidyi.ML258244a-PA, Mnemiopsis_leidyi.ML29625a-PA, Mus_musculus.ENSMUSP00000031492, Trichoplax_adhaerens.TriadP29233, Canis_familiaris.ENSCAFP00000041259, Drosophila_melanogaster.FBpp0070027, Monodelphis_domestica.ENSMODP00000019019, Nematostella_vectensis.EDO27170, Nematostella_vectensis.EDO29530, Nematostella_vectensis.EDO37050, Nematostella_vectensis.EDO37077, Nematostella_vectensis.EDO37078, Nematostella_vectensis.EDO44528, Pan_troglodytes.ENSPTRP00000009375, Rattus_norvegicus.ENSRNOP00000029070, Tetraodon_nigroviridis.ENSTNIP00000014404
N0.HOG0004986: Caenorhabditis_elegans.WBGene00004302.1, Ciona_intestinalis.ENSCINP00000008166, Danio_rerio.ENSDARP00000032532, Gallus_gallus.ENSGALP00000004046, Homo_sapiens.ENSP00000396127, Mnemiopsis_leidyi.ML200267a-PA, Mus_musculus.ENSMUSP00000029955, Mus_musculus.ENSMUSP00000031383, Mus_musculus.ENSMUSP00000129559, Trichoplax_adhaerens.TriadP50649, Canis_familiaris.ENSCAFP00000009963, Canis_familiaris.ENSCAFP00000048537, Drosophila_melanogaster.FBpp0075369, Drosophila_melanogaster.FBpp0309151, Monodelphis_domestica.ENSMODP00000008542, Monodelphis_domestica.ENSMODP00000055685, Monodelphis_domestica.ENSMODP00000059664, Nematostella_vectensis.EDO37375, Pan_troglodytes.ENSPTRP00000079197, Pan_troglodytes.ENSPTRP00000081544, Rattus_norvegicus.ENSRNOP00000001247, Rattus_norvegicus.ENSRNOP00000039019, Rattus_norvegicus.ENSRNOP00000043623, Rattus_norvegicus.ENSRNOP00000064864, Tetraodon_nigroviridis.ENSTNIP00000016119
N0.HOG0004987: Caenorhabditis_elegans.WBGene00004382.1, Ciona_intestinalis.ENSCINP00000025561, Danio_rerio.ENSDARP00000140924, Gallus_gallus.ENSGALP00000026388, Homo_sapiens.ENSP00000313350, Homo_sapiens.ENSP00000499604, Mnemiopsis_leidyi.ML149612a-PA, Mus_musculus.ENSMUSP00000020959, Trichoplax_adhaerens.TriadP28584, Trichoplax_adhaerens.TriadP9889, Canis_familiaris.ENSCAFP00000036857, Drosophila_melanogaster.FBpp0087959, Monodelphis_domestica.ENSMODP00000018108, Monodelphis_domestica.ENSMODP00000039512, Nematostella_vectensis.EDO39323, Pan_troglodytes.ENSPTRP00000019974, Pan_troglodytes.ENSPTRP00000072847, Rattus_norvegicus.ENSRNOP00000011819, Tetraodon_nigroviridis.ENSTNIP00000002539, Tetraodon_nigroviridis.ENSTNIP00000013633
N0.HOG0004988: Caenorhabditis_elegans.WBGene00004391.1, Mnemiopsis_leidyi.ML07895a-PA, Nematostella_vectensis.EDO25736
N0.HOG0004989: Ciona_intestinalis.ENSCINP00000000624, Ciona_intestinalis.ENSCINP00000033013, Danio_rerio.ENSDARP00000010800, Gallus_gallus.ENSGALP00000027981, Homo_sapiens.ENSP00000300738, Mnemiopsis_leidyi.ML07894a-PA, Mus_musculus.ENSMUSP00000033283, Trichoplax_adhaerens.TriadP50804, Canis_familiaris.ENSCAFP00000008963, Drosophila_melanogaster.FBpp0079648, Monodelphis_domestica.ENSMODP00000032512, Nematostella_vectensis.EDO49794, Pan_troglodytes.ENSPTRP00000005668, Rattus_norvegicus.ENSRNOP00000064166, Tetraodon_nigroviridis.ENSTNIP00000010557, Tetraodon_nigroviridis.ENSTNIP00000014736
N0.HOG0004990: Caenorhabditis_elegans.WBGene00004416.1, Ciona_intestinalis.ENSCINP00000017093, Danio_rerio.ENSDARP00000006085, Danio_rerio.ENSDARP00000106359, Danio_rerio.ENSDARP00000144077, Gallus_gallus.ENSGALP00000050466, Homo_sapiens.ENSP00000359345, Mnemiopsis_leidyi.ML13973a-PA, Mus_musculus.ENSMUSP00000080854, Trichoplax_adhaerens.TriadP37180, Canis_familiaris.ENSCAFP00000029881, Canis_familiaris.ENSCAFP00000066400, Drosophila_melanogaster.FBpp0311121, Monodelphis_domestica.ENSMODP00000041545, Nematostella_vectensis.EDO26701, Nematostella_vectensis.EDO42468, Nematostella_vectensis.EDO47226, Pan_troglodytes.ENSPTRP00000062525, Pan_troglodytes.ENSPTRP00000062908, Pan_troglodytes.ENSPTRP00000067709, Pan_troglodytes.ENSPTRP00000070597, Pan_troglodytes.ENSPTRP00000071281, Pan_troglodytes.ENSPTRP00000073092, Pan_troglodytes.ENSPTRP00000084369, Pan_troglodytes.ENSPTRP00000091468, Rattus_norvegicus.ENSRNOP00000036514, Rattus_norvegicus.ENSRNOP00000053082, Tetraodon_nigroviridis.ENSTNIP00000009765, Tetraodon_nigroviridis.ENSTNIP00000016766
N0.HOG0004991: Caenorhabditis_elegans.WBGene00004424.1, Ciona_intestinalis.ENSCINP00000023959, Danio_rerio.ENSDARP00000147203, Danio_rerio.ENSDARP00000150015, Danio_rerio.ENSDARP00000150760, Gallus_gallus.ENSGALP00000014298, Homo_sapiens.ENSP00000354739, Mnemiopsis_leidyi.ML173715a-PA, Mus_musculus.ENSMUSP00000117461, Trichoplax_adhaerens.TriadP63074, Canis_familiaris.ENSCAFP00000032459, Canis_familiaris.ENSCAFP00000050907, Drosophila_melanogaster.FBpp0072083, Monodelphis_domestica.ENSMODP00000043611, Nematostella_vectensis.EDO26321, Nematostella_vectensis.EDO49984, Pan_troglodytes.ENSPTRP00000060399, Pan_troglodytes.ENSPTRP00000065229, Pan_troglodytes.ENSPTRP00000065525, Pan_troglodytes.ENSPTRP00000065790, Pan_troglodytes.ENSPTRP00000066936, Pan_troglodytes.ENSPTRP00000074367, Pan_troglodytes.ENSPTRP00000085703, Pan_troglodytes.ENSPTRP00000090789, Rattus_norvegicus.ENSRNOP00000021725, Rattus_norvegicus.ENSRNOP00000030437, Rattus_norvegicus.ENSRNOP00000041462, Rattus_norvegicus.ENSRNOP00000064197, Rattus_norvegicus.ENSRNOP00000071492, Tetraodon_nigroviridis.ENSTNIP00000006029
N0.HOG0004992: Caenorhabditis_elegans.WBGene00004444.1, Caenorhabditis_elegans.WBGene00022791.1, Ciona_intestinalis.ENSCINP00000028242, Danio_rerio.ENSDARP00000052081, Danio_rerio.ENSDARP00000154812, Gallus_gallus.ENSGALP00000054554, Homo_sapiens.ENSP00000428085, Mnemiopsis_leidyi.ML29622a-PA, Mus_musculus.ENSMUSP00000106014, Trichoplax_adhaerens.TriadP64110, Canis_familiaris.ENSCAFP00000024373, Canis_familiaris.ENSCAFP00000036726, Canis_familiaris.ENSCAFP00000040511, Canis_familiaris.ENSCAFP00000043875, Canis_familiaris.ENSCAFP00000047622, Canis_familiaris.ENSCAFP00000061163, Drosophila_melanogaster.FBpp0309280, Monodelphis_domestica.ENSMODP00000008422, Monodelphis_domestica.ENSMODP00000051403, Monodelphis_domestica.ENSMODP00000057000, Nematostella_vectensis.EDO46272, Pan_troglodytes.ENSPTRP00000034970, Pan_troglodytes.ENSPTRP00000086424, Rattus_norvegicus.ENSRNOP00000042633, Rattus_norvegicus.ENSRNOP00000054398, Rattus_norvegicus.ENSRNOP00000065282, Rattus_norvegicus.ENSRNOP00000065984, Rattus_norvegicus.ENSRNOP00000066420, Rattus_norvegicus.ENSRNOP00000067596, Rattus_norvegicus.ENSRNOP00000072453, Rattus_norvegicus.ENSRNOP00000073396, Tetraodon_nigroviridis.ENSTNIP00000002768, Tetraodon_nigroviridis.ENSTNIP00000006070
N0.HOG0004993: Caenorhabditis_elegans.WBGene00004446.1, Ciona_intestinalis.ENSCINP00000028144, Danio_rerio.ENSDARP00000060004, Danio_rerio.ENSDARP00000150269, Danio_rerio.ENSDARP00000154755, Gallus_gallus.ENSGALP00000013710, Homo_sapiens.ENSP00000339064, Mnemiopsis_leidyi.ML154196a-PA, Mus_musculus.ENSMUSP00000080523, Trichoplax_adhaerens.TriadP36930, Canis_familiaris.ENSCAFP00000007278, Canis_familiaris.ENSCAFP00000030404, Canis_familiaris.ENSCAFP00000031693, Canis_familiaris.ENSCAFP00000036256, Canis_familiaris.ENSCAFP00000036490, Canis_familiaris.ENSCAFP00000038626, Canis_familiaris.ENSCAFP00000040544, Canis_familiaris.ENSCAFP00000042923, Drosophila_melanogaster.FBpp0084959, Monodelphis_domestica.ENSMODP00000057029, Nematostella_vectensis.EDO44975, Pan_troglodytes.ENSPTRP00000060772, Pan_troglodytes.ENSPTRP00000064632, Pan_troglodytes.ENSPTRP00000079072, Pan_troglodytes.ENSPTRP00000079431, Pan_troglodytes.ENSPTRP00000089387, Rattus_norvegicus.ENSRNOP00000011244, Rattus_norvegicus.ENSRNOP00000014493, Rattus_norvegicus.ENSRNOP00000041638, Rattus_norvegicus.ENSRNOP00000051427, Rattus_norvegicus.ENSRNOP00000061874, Tetraodon_nigroviridis.ENSTNIP00000021051
N0.HOG0004994: Caenorhabditis_elegans.WBGene00004470.1, Ciona_intestinalis.ENSCINP00000010714, Danio_rerio.ENSDARP00000051762, Danio_rerio.ENSDARP00000145062, Danio_rerio.ENSDARP00000148857, Gallus_gallus.ENSGALP00000057941, Homo_sapiens.ENSP00000346050, Mnemiopsis_leidyi.ML006118a-PA, Mus_musculus.ENSMUSP00000029722, Trichoplax_adhaerens.TriadP36460, Canis_familiaris.ENSCAFP00000010642, Canis_familiaris.ENSCAFP00000011832, Canis_familiaris.ENSCAFP00000039494, Canis_familiaris.ENSCAFP00000041613, Canis_familiaris.ENSCAFP00000041667, Canis_familiaris.ENSCAFP00000041920, Canis_familiaris.ENSCAFP00000042114, Canis_familiaris.ENSCAFP00000050937, Canis_familiaris.ENSCAFP00000054288, Drosophila_melanogaster.FBpp0088242, Monodelphis_domestica.ENSMODP00000001156, Monodelphis_domestica.ENSMODP00000048825, Nematostella_vectensis.EDO41784, Pan_troglodytes.ENSPTRP00000063513, Pan_troglodytes.ENSPTRP00000063570, Pan_troglodytes.ENSPTRP00000064114, Pan_troglodytes.ENSPTRP00000075396, Pan_troglodytes.ENSPTRP00000079379, Pan_troglodytes.ENSPTRP00000090227, Rattus_norvegicus.ENSRNOP00000016329, Rattus_norvegicus.ENSRNOP00000065066, Tetraodon_nigroviridis.ENSTNIP00000005962
N0.HOG0004995: Caenorhabditis_elegans.WBGene00004481.1, Ciona_intestinalis.ENSCINP00000014372, Danio_rerio.ENSDARP00000053541, Danio_rerio.ENSDARP00000152860, Gallus_gallus.ENSGALP00000051336, Homo_sapiens.ENSP00000230050, Mnemiopsis_leidyi.ML01504a-PA, Mnemiopsis_leidyi.ML033619a-PA, Mus_musculus.ENSMUSP00000151586, Trichoplax_adhaerens.TriadP36212, Canis_familiaris.ENSCAFP00000000270, Drosophila_melanogaster.FBpp0075612, Monodelphis_domestica.ENSMODP00000021859, Nematostella_vectensis.EDO35867, Pan_troglodytes.ENSPTRP00000031780, Pan_troglodytes.ENSPTRP00000062193, Pan_troglodytes.ENSPTRP00000077105, Pan_troglodytes.ENSPTRP00000093714, Rattus_norvegicus.ENSRNOP00000022184, Rattus_norvegicus.ENSRNOP00000027226, Rattus_norvegicus.ENSRNOP00000045390, Rattus_norvegicus.ENSRNOP00000048620, Rattus_norvegicus.ENSRNOP00000061370, Rattus_norvegicus.ENSRNOP00000062764, Rattus_norvegicus.ENSRNOP00000063201, Tetraodon_nigroviridis.ENSTNIP00000019422
N0.HOG0004996: Caenorhabditis_elegans.WBGene00004482.1, Ciona_intestinalis.ENSCINP00000033191, Danio_rerio.ENSDARP00000052729, Danio_rerio.ENSDARP00000151050, Gallus_gallus.ENSGALP00000009821, Homo_sapiens.ENSP00000435777, Mnemiopsis_leidyi.ML04795a-PA, Mnemiopsis_leidyi.ML04796a-PA, Mus_musculus.ENSMUSP00000126294, Trichoplax_adhaerens.TriadP36727, Canis_familiaris.ENSCAFP00000043246, Canis_familiaris.ENSCAFP00000060275, Canis_familiaris.ENSCAFP00000065240, Canis_familiaris.ENSCAFP00000066110, Drosophila_melanogaster.FBpp0079328, Monodelphis_domestica.ENSMODP00000008782, Nematostella_vectensis.EDO33960, Pan_troglodytes.ENSPTRP00000068544, Pan_troglodytes.ENSPTRP00000071925, Pan_troglodytes.ENSPTRP00000072581, Pan_troglodytes.ENSPTRP00000075185, Rattus_norvegicus.ENSRNOP00000036690, Rattus_norvegicus.ENSRNOP00000067470, Tetraodon_nigroviridis.ENSTNIP00000005673
N0.HOG0004997: Caenorhabditis_elegans.WBGene00004504.1, Ciona_intestinalis.ENSCINP00000019413, Danio_rerio.ENSDARP00000053833, Danio_rerio.ENSDARP00000144666, Danio_rerio.ENSDARP00000156495, Gallus_gallus.ENSGALP00000063945, Homo_sapiens.ENSP00000484998, Mnemiopsis_leidyi.ML148544a-PA, Mus_musculus.ENSMUSP00000022380, Trichoplax_adhaerens.TriadP63181, Canis_familiaris.ENSCAFP00000039454, Canis_familiaris.ENSCAFP00000050624, Drosophila_melanogaster.FBpp0075772, Drosophila_melanogaster.FBpp0293948, Monodelphis_domestica.ENSMODP00000018120, Monodelphis_domestica.ENSMODP00000049815, Nematostella_vectensis.EDO34160, Pan_troglodytes.ENSPTRP00000080357, Pan_troglodytes.ENSPTRP00000089732, Rattus_norvegicus.ENSRNOP00000009649, Tetraodon_nigroviridis.ENSTNIP00000004420, Tetraodon_nigroviridis.ENSTNIP00000007927
N0.HOG0004998: Caenorhabditis_elegans.WBGene00004701.1, Ciona_intestinalis.ENSCINP00000008678, Danio_rerio.ENSDARP00000074623, Danio_rerio.ENSDARP00000131299, Gallus_gallus.ENSGALP00000056912, Homo_sapiens.ENSP00000376276, Mnemiopsis_leidyi.ML41273a-PA, Mnemiopsis_leidyi.ML41275a-PA, Mus_musculus.ENSMUSP00000090059, Trichoplax_adhaerens.TriadP17694, Canis_familiaris.ENSCAFP00000007679, Drosophila_melanogaster.FBpp0088838, Monodelphis_domestica.ENSMODP00000001920, Nematostella_vectensis.EDO29859, Nematostella_vectensis.EDO40056, Pan_troglodytes.ENSPTRP00000043428, Rattus_norvegicus.ENSRNOP00000059012, Tetraodon_nigroviridis.ENSTNIP00000003918
N0.HOG0004999: Caenorhabditis_elegans.WBGene00004759.1, Ciona_intestinalis.ENSCINP00000006011, Danio_rerio.ENSDARP00000007196, Gallus_gallus.ENSGALP00000017201, Homo_sapiens.ENSP00000284951, Homo_sapiens.ENSP00000337053, Mnemiopsis_leidyi.ML009123a-PA, Mus_musculus.ENSMUSP00000021347, Mus_musculus.ENSMUSP00000113800, Trichoplax_adhaerens.TriadP32291, Canis_familiaris.ENSCAFP00000056064, Canis_familiaris.ENSCAFP00000058448, Drosophila_melanogaster.FBpp0302807, Monodelphis_domestica.ENSMODP00000004548, Monodelphis_domestica.ENSMODP00000006431, Nematostella_vectensis.EDO40220, Nematostella_vectensis.EDO40221, Pan_troglodytes.ENSPTRP00000011221, Pan_troglodytes.ENSPTRP00000063699, Rattus_norvegicus.ENSRNOP00000043232, Rattus_norvegicus.ENSRNOP00000072949, Tetraodon_nigroviridis.ENSTNIP00000004561, Tetraodon_nigroviridis.ENSTNIP00000013887
N0.HOG0005000: Caenorhabditis_elegans.WBGene00004788.1, Ciona_intestinalis.ENSCINP00000004866, Danio_rerio.ENSDARP00000050864, Danio_rerio.ENSDARP00000132774, Gallus_gallus.ENSGALP00000041673, Homo_sapiens.ENSP00000361057, Homo_sapiens.ENSP00000486049, Mnemiopsis_leidyi.ML032516a-PA, Mus_musculus.ENSMUSP00000015011, Trichoplax_adhaerens.TriadP20615, Canis_familiaris.ENSCAFP00000029247, Drosophila_melanogaster.FBpp0082150, Drosophila_melanogaster.FBpp0082571, Monodelphis_domestica.ENSMODP00000014721, Monodelphis_domestica.ENSMODP00000015982, Monodelphis_domestica.ENSMODP00000034516, Nematostella_vectensis.EDO44233, Pan_troglodytes.ENSPTRP00000084941, Tetraodon_nigroviridis.ENSTNIP00000007444
N0.HOG0005001: Caenorhabditis_elegans.WBGene00004807.1, Caenorhabditis_elegans.WBGene00004808.1, Ciona_intestinalis.ENSCINP00000003403, Danio_rerio.ENSDARP00000146397, Gallus_gallus.ENSGALP00000048383, Homo_sapiens.ENSP00000231487, Mnemiopsis_leidyi.ML062220a-PA, Mus_musculus.ENSMUSP00000038744, Trichoplax_adhaerens.TriadP34476, Trichoplax_adhaerens.TriadP63284, Canis_familiaris.ENSCAFP00000001412, Canis_familiaris.ENSCAFP00000049197, Canis_familiaris.ENSCAFP00000051783, Canis_familiaris.ENSCAFP00000063226, Drosophila_melanogaster.FBpp0070119, Drosophila_melanogaster.FBpp0071931, Drosophila_melanogaster.FBpp0074565, Drosophila_melanogaster.FBpp0074566, Drosophila_melanogaster.FBpp0074575, Drosophila_melanogaster.FBpp0087127, Drosophila_melanogaster.FBpp0309527, Monodelphis_domestica.ENSMODP00000036367, Nematostella_vectensis.EDO42860, Pan_troglodytes.ENSPTRP00000069790, Pan_troglodytes.ENSPTRP00000071907, Rattus_norvegicus.ENSRNOP00000073214, Tetraodon_nigroviridis.ENSTNIP00000019183
N0.HOG0005002: Caenorhabditis_elegans.WBGene00004915.1, Ciona_intestinalis.ENSCINP00000028023, Danio_rerio.ENSDARP00000023337, Gallus_gallus.ENSGALP00000046899, Homo_sapiens.ENSP00000412566, Homo_sapiens.ENSP00000452342, Mnemiopsis_leidyi.ML11646a-PA, Mus_musculus.ENSMUSP00000055941, Mus_musculus.ENSMUSP00000099488, Trichoplax_adhaerens.TriadP37531, Canis_familiaris.ENSCAFP00000014878, Canis_familiaris.ENSCAFP00000028191, Canis_familiaris.ENSCAFP00000042792, Canis_familiaris.ENSCAFP00000048678, Canis_familiaris.ENSCAFP00000061016, Canis_familiaris.ENSCAFP00000061498, Drosophila_melanogaster.FBpp0293061, Monodelphis_domestica.ENSMODP00000049062, Nematostella_vectensis.EDO30202, Pan_troglodytes.ENSPTRP00000063658, Pan_troglodytes.ENSPTRP00000067893, Pan_troglodytes.ENSPTRP00000084242, Rattus_norvegicus.ENSRNOP00000039298, Rattus_norvegicus.ENSRNOP00000070209, Tetraodon_nigroviridis.ENSTNIP00000005560
N0.HOG0005003: Caenorhabditis_elegans.WBGene00004931.1, Caenorhabditis_elegans.WBGene00004932.1, Ciona_intestinalis.ENSCINP00000008803, Danio_rerio.ENSDARP00000062555, Gallus_gallus.ENSGALP00000019039, Homo_sapiens.ENSP00000442920, Homo_sapiens.ENSP00000446252, Mnemiopsis_leidyi.ML012511a-PA, Mus_musculus.ENSMUSP00000007012, Trichoplax_adhaerens.TriadP21084, Canis_familiaris.ENSCAFP00000039604, Canis_familiaris.ENSCAFP00000043620, Drosophila_melanogaster.FBpp0086226, Monodelphis_domestica.ENSMODP00000009333, Nematostella_vectensis.EDO27221, Nematostella_vectensis.EDO44816, Nematostella_vectensis.EDO49016, Pan_troglodytes.ENSPTRP00000083441, Rattus_norvegicus.ENSRNOP00000025794, Tetraodon_nigroviridis.ENSTNIP00000015255
N0.HOG0005004: Caenorhabditis_elegans.WBGene00004975.1, Ciona_intestinalis.ENSCINP00000034101, Danio_rerio.ENSDARP00000132081, Gallus_gallus.ENSGALP00000017009, Homo_sapiens.ENSP00000451857, Mus_musculus.ENSMUSP00000072527, Trichoplax_adhaerens.TriadP57031, Trichoplax_adhaerens.TriadP57032, Trichoplax_adhaerens.TriadP57186, Trichoplax_adhaerens.TriadP58120, Canis_familiaris.ENSCAFP00000063787, Drosophila_melanogaster.FBpp0084899, Monodelphis_domestica.ENSMODP00000006665, Nematostella_vectensis.EDO35672, Pan_troglodytes.ENSPTRP00000071857, Rattus_norvegicus.ENSRNOP00000073602, Tetraodon_nigroviridis.ENSTNIP00000007461
N0.HOG0005005: Caenorhabditis_elegans.WBGene00004981.1, Caenorhabditis_elegans.WBGene00006418.1, Caenorhabditis_elegans.WBGene00022427.1, Ciona_intestinalis.ENSCINP00000002369, Danio_rerio.ENSDARP00000147330, Gallus_gallus.ENSGALP00000070769, Homo_sapiens.ENSP00000362298, Mnemiopsis_leidyi.ML057910a-PA, Mus_musculus.ENSMUSP00000112975, Trichoplax_adhaerens.TriadP28705, Canis_familiaris.ENSCAFP00000061439, Drosophila_melanogaster.FBpp0086158, Monodelphis_domestica.ENSMODP00000010934, Nematostella_vectensis.EDO47839, Pan_troglodytes.ENSPTRP00000069806, Rattus_norvegicus.ENSRNOP00000070983, Tetraodon_nigroviridis.ENSTNIP00000016065
N0.HOG0005006: Caenorhabditis_elegans.WBGene00006373.1, Ciona_intestinalis.ENSCINP00000005346, Danio_rerio.ENSDARP00000034979, Danio_rerio.ENSDARP00000114359, Danio_rerio.ENSDARP00000153437, Gallus_gallus.ENSGALP00000073178, Homo_sapiens.ENSP00000294179, Mnemiopsis_leidyi.ML154137a-PA, Mus_musculus.ENSMUSP00000010254, Trichoplax_adhaerens.TriadP19936, Canis_familiaris.ENSCAFP00000022858, Drosophila_melanogaster.FBpp0080389, Nematostella_vectensis.EDO48523, Pan_troglodytes.ENSPTRP00000090809, Rattus_norvegicus.ENSRNOP00000025664, Tetraodon_nigroviridis.ENSTNIP00000019920
N0.HOG0005007: Caenorhabditis_elegans.WBGene00006414.1, Ciona_intestinalis.ENSCINP00000016134, Danio_rerio.ENSDARP00000151097, Gallus_gallus.ENSGALP00000073101, Homo_sapiens.ENSP00000262850, Homo_sapiens.ENSP00000369899, Mnemiopsis_leidyi.ML010620a-PA, Mus_musculus.ENSMUSP00000039013, Mus_musculus.ENSMUSP00000088591, Trichoplax_adhaerens.TriadP49549, Canis_familiaris.ENSCAFP00000024280, Canis_familiaris.ENSCAFP00000064260, Drosophila_melanogaster.FBpp0081491, Monodelphis_domestica.ENSMODP00000014180, Nematostella_vectensis.EDO37935, Pan_troglodytes.ENSPTRP00000035579, Pan_troglodytes.ENSPTRP00000047390, Rattus_norvegicus.ENSRNOP00000004235, Rattus_norvegicus.ENSRNOP00000009225, Rattus_norvegicus.ENSRNOP00000066990, Tetraodon_nigroviridis.ENSTNIP00000014769
N0.HOG0005008: Caenorhabditis_elegans.WBGene00006540.1, Ciona_intestinalis.ENSCINP00000032060, Danio_rerio.ENSDARP00000016775, Gallus_gallus.ENSGALP00000043891, Homo_sapiens.ENSP00000251412, Homo_sapiens.ENSP00000251413, Mnemiopsis_leidyi.ML18871a-PA, Mus_musculus.ENSMUSP00000045901, Mus_musculus.ENSMUSP00000048036, Trichoplax_adhaerens.TriadP49610, Canis_familiaris.ENSCAFP00000053148, Drosophila_melanogaster.FBpp0077326, Drosophila_melanogaster.FBpp0304827, Monodelphis_domestica.ENSMODP00000018724, Nematostella_vectensis.EDO33352, Pan_troglodytes.ENSPTRP00000015686, Pan_troglodytes.ENSPTRP00000065517, Rattus_norvegicus.ENSRNOP00000008576, Rattus_norvegicus.ENSRNOP00000027370, Tetraodon_nigroviridis.ENSTNIP00000014642
N0.HOG0005009: Caenorhabditis_elegans.WBGene00006596.1, Ciona_intestinalis.ENSCINP00000000640, Ciona_intestinalis.ENSCINP00000034108, Danio_rerio.ENSDARP00000127896, Gallus_gallus.ENSGALP00000008036, Homo_sapiens.ENSP00000321636, Homo_sapiens.ENSP00000491689, Mnemiopsis_leidyi.ML14553a-PA, Mus_musculus.ENSMUSP00000002891, Trichoplax_adhaerens.TriadP22834, Canis_familiaris.ENSCAFP00000026983, Drosophila_melanogaster.FBpp0080787, Monodelphis_domestica.ENSMODP00000017120, Nematostella_vectensis.EDO40018, Pan_troglodytes.ENSPTRP00000046426, Rattus_norvegicus.ENSRNOP00000061212, Tetraodon_nigroviridis.ENSTNIP00000004525, Tetraodon_nigroviridis.ENSTNIP00000009022
N0.HOG0005010: Caenorhabditis_elegans.WBGene00006601.1, Ciona_intestinalis.ENSCINP00000013486, Danio_rerio.ENSDARP00000033907, Danio_rerio.ENSDARP00000060055, Danio_rerio.ENSDARP00000134103, Gallus_gallus.ENSGALP00000023396, Homo_sapiens.ENSP00000229270, Mnemiopsis_leidyi.ML14592a-PA, Mus_musculus.ENSMUSP00000130858, Trichoplax_adhaerens.TriadP38509, Canis_familiaris.ENSCAFP00000021462, Drosophila_melanogaster.FBpp0084948, Monodelphis_domestica.ENSMODP00000022631, Monodelphis_domestica.ENSMODP00000041421, Nematostella_vectensis.EDO25771, Nematostella_vectensis.EDO26887, Nematostella_vectensis.EDO27557, Nematostella_vectensis.EDO41453, Pan_troglodytes.ENSPTRP00000057240, Pan_troglodytes.ENSPTRP00000077749, Pan_troglodytes.ENSPTRP00000078103, Pan_troglodytes.ENSPTRP00000082463, Pan_troglodytes.ENSPTRP00000084054, Rattus_norvegicus.ENSRNOP00000020647, Rattus_norvegicus.ENSRNOP00000069904, Rattus_norvegicus.ENSRNOP00000070014, Tetraodon_nigroviridis.ENSTNIP00000006065
N0.HOG0005011: Caenorhabditis_elegans.WBGene00006696.1, Danio_rerio.ENSDARP00000006324, Danio_rerio.ENSDARP00000025586, Danio_rerio.ENSDARP00000066258, Danio_rerio.ENSDARP00000074419, Gallus_gallus.ENSGALP00000017899, Homo_sapiens.ENSP00000263372, Homo_sapiens.ENSP00000355580, Mus_musculus.ENSMUSP00000046103, Mus_musculus.ENSMUSP00000082975, Canis_familiaris.ENSCAFP00000008912, Canis_familiaris.ENSCAFP00000016983, Monodelphis_domestica.ENSMODP00000010621, Monodelphis_domestica.ENSMODP00000016432, Nematostella_vectensis.EDO35592, Nematostella_vectensis.EDO38072, Nematostella_vectensis.EDO38073, Pan_troglodytes.ENSPTRP00000018717, Pan_troglodytes.ENSPTRP00000085952, Rattus_norvegicus.ENSRNOP00000027058, Rattus_norvegicus.ENSRNOP00000027973, Rattus_norvegicus.ENSRNOP00000061815, Tetraodon_nigroviridis.ENSTNIP00000005502, Tetraodon_nigroviridis.ENSTNIP00000009395, Tetraodon_nigroviridis.ENSTNIP00000019692, Tetraodon_nigroviridis.ENSTNIP00000022177
N0.HOG0005012: Caenorhabditis_elegans.WBGene00006704.1, Ciona_intestinalis.ENSCINP00000017801, Danio_rerio.ENSDARP00000016596, Danio_rerio.ENSDARP00000092037, Danio_rerio.ENSDARP00000146641, Gallus_gallus.ENSGALP00000039649, Homo_sapiens.ENSP00000380178, Mnemiopsis_leidyi.ML005320a-PA, Mus_musculus.ENSMUSP00000021148, Trichoplax_adhaerens.TriadP20134, Canis_familiaris.ENSCAFP00000065096, Drosophila_melanogaster.FBpp0082303, Drosophila_melanogaster.FBpp0110481, Monodelphis_domestica.ENSMODP00000035121, Nematostella_vectensis.EDO35955, Nematostella_vectensis.EDO39867, Pan_troglodytes.ENSPTRP00000071196, Rattus_norvegicus.ENSRNOP00000013486, Tetraodon_nigroviridis.ENSTNIP00000003631, Tetraodon_nigroviridis.ENSTNIP00000006086, Tetraodon_nigroviridis.ENSTNIP00000011406, Tetraodon_nigroviridis.ENSTNIP00000014395, Tetraodon_nigroviridis.ENSTNIP00000018394
N0.HOG0005013: Caenorhabditis_elegans.WBGene00006715.1, Ciona_intestinalis.ENSCINP00000004770, Danio_rerio.ENSDARP00000110951, Danio_rerio.ENSDARP00000120324, Danio_rerio.ENSDARP00000152140, Gallus_gallus.ENSGALP00000058907, Homo_sapiens.ENSP00000261427, Mnemiopsis_leidyi.ML07023a-PA, Mus_musculus.ENSMUSP00000122471, Trichoplax_adhaerens.TriadP24883, Canis_familiaris.ENSCAFP00000023490, Drosophila_melanogaster.FBpp0311673, Monodelphis_domestica.ENSMODP00000025716, Nematostella_vectensis.EDO39550, Pan_troglodytes.ENSPTRP00000088110, Rattus_norvegicus.ENSRNOP00000032265, Tetraodon_nigroviridis.ENSTNIP00000008168, Tetraodon_nigroviridis.ENSTNIP00000017223
N0.HOG0005014: Caenorhabditis_elegans.WBGene00006844.1, Ciona_intestinalis.ENSCINP00000032435, Danio_rerio.ENSDARP00000070519, Danio_rerio.ENSDARP00000134321, Gallus_gallus.ENSGALP00000054596, Homo_sapiens.ENSP00000265354, Mnemiopsis_leidyi.ML154140a-PA, Mus_musculus.ENSMUSP00000015749, Trichoplax_adhaerens.TriadP59812, Trichoplax_adhaerens.TriadP59813, Canis_familiaris.ENSCAFP00000002675, Drosophila_melanogaster.FBpp0072178, Monodelphis_domestica.ENSMODP00000023686, Nematostella_vectensis.EDO43028, Pan_troglodytes.ENSPTRP00000031085, Rattus_norvegicus.ENSRNOP00000058149, Tetraodon_nigroviridis.ENSTNIP00000004876, Tetraodon_nigroviridis.ENSTNIP00000005490, Tetraodon_nigroviridis.ENSTNIP00000016414
N0.HOG0005015: Caenorhabditis_elegans.WBGene00007019.1, Ciona_intestinalis.ENSCINP00000023235, Danio_rerio.ENSDARP00000054409, Danio_rerio.ENSDARP00000116331, Danio_rerio.ENSDARP00000149969, Gallus_gallus.ENSGALP00000072597, Homo_sapiens.ENSP00000498791, Mnemiopsis_leidyi.ML004425a-PA, Mus_musculus.ENSMUSP00000099705, Trichoplax_adhaerens.TriadP59121, Canis_familiaris.ENSCAFP00000011527, Drosophila_melanogaster.FBpp0074926, Monodelphis_domestica.ENSMODP00000008169, Monodelphis_domestica.ENSMODP00000025130, Nematostella_vectensis.EDO47496, Pan_troglodytes.ENSPTRP00000067320, Rattus_norvegicus.ENSRNOP00000008911, Tetraodon_nigroviridis.ENSTNIP00000016111
N0.HOG0005016: Caenorhabditis_elegans.WBGene00007146.1, Caenorhabditis_elegans.WBGene00010375.1, Danio_rerio.ENSDARP00000138671, Danio_rerio.ENSDARP00000148715, Gallus_gallus.ENSGALP00000035337, Gallus_gallus.ENSGALP00000042731, Homo_sapiens.ENSP00000335158, Homo_sapiens.ENSP00000458791, Mus_musculus.ENSMUSP00000081700, Mus_musculus.ENSMUSP00000102194, Canis_familiaris.ENSCAFP00000006786, Canis_familiaris.ENSCAFP00000026632, Drosophila_melanogaster.FBpp0076119, Monodelphis_domestica.ENSMODP00000008231, Pan_troglodytes.ENSPTRP00000016318, Pan_troglodytes.ENSPTRP00000084886, Rattus_norvegicus.ENSRNOP00000036358, Rattus_norvegicus.ENSRNOP00000037722, Tetraodon_nigroviridis.ENSTNIP00000000866, Tetraodon_nigroviridis.ENSTNIP00000014831, Tetraodon_nigroviridis.ENSTNIP00000021138
N0.HOG0005017: Caenorhabditis_elegans.WBGene00007223.1, Caenorhabditis_elegans.WBGene00019609.1, Ciona_intestinalis.ENSCINP00000031757, Danio_rerio.ENSDARP00000051748, Danio_rerio.ENSDARP00000126143, Gallus_gallus.ENSGALP00000071867, Homo_sapiens.ENSP00000427761, Mnemiopsis_leidyi.ML090226a-PA, Mus_musculus.ENSMUSP00000077996, Trichoplax_adhaerens.TriadP38381, Canis_familiaris.ENSCAFP00000000821, Canis_familiaris.ENSCAFP00000052398, Drosophila_melanogaster.FBpp0075292, Drosophila_melanogaster.FBpp0297749, Monodelphis_domestica.ENSMODP00000007506, Monodelphis_domestica.ENSMODP00000041575, Monodelphis_domestica.ENSMODP00000060270, Nematostella_vectensis.EDO46279, Pan_troglodytes.ENSPTRP00000035020, Pan_troglodytes.ENSPTRP00000073387, Rattus_norvegicus.ENSRNOP00000071758
N0.HOG0005018: Caenorhabditis_elegans.WBGene00007235.1, Danio_rerio.ENSDARP00000032736, Danio_rerio.ENSDARP00000131241, Gallus_gallus.ENSGALP00000007129, Gallus_gallus.ENSGALP00000017014, Homo_sapiens.ENSP00000216479, Mnemiopsis_leidyi.ML068124a-PA, Mus_musculus.ENSMUSP00000020529, Mus_musculus.ENSMUSP00000021425, Trichoplax_adhaerens.TriadP59786, Canis_familiaris.ENSCAFP00000025356, Drosophila_melanogaster.FBpp0085258, Monodelphis_domestica.ENSMODP00000002792, Monodelphis_domestica.ENSMODP00000006636, Nematostella_vectensis.EDO36786, Pan_troglodytes.ENSPTRP00000011179, Pan_troglodytes.ENSPTRP00000043300, Pan_troglodytes.ENSPTRP00000079613, Rattus_norvegicus.ENSRNOP00000065600, Rattus_norvegicus.ENSRNOP00000074374, Tetraodon_nigroviridis.ENSTNIP00000015365
N0.HOG0005019: Caenorhabditis_elegans.WBGene00007325.1, Caenorhabditis_elegans.WBGene00008652.1, Caenorhabditis_elegans.WBGene00015544.1, Caenorhabditis_elegans.WBGene00015545.1, Caenorhabditis_elegans.WBGene00016951.1, Caenorhabditis_elegans.WBGene00018403.1, Caenorhabditis_elegans.WBGene00022627.1, Danio_rerio.ENSDARP00000046890, Gallus_gallus.ENSGALP00000001869, Homo_sapiens.ENSP00000200676, Monodelphis_domestica.ENSMODP00000016858, Pan_troglodytes.ENSPTRP00000087924, Tetraodon_nigroviridis.ENSTNIP00000007916
N0.HOG0005020: Caenorhabditis_elegans.WBGene00007351.1, Ciona_intestinalis.ENSCINP00000029431, Ciona_intestinalis.ENSCINP00000029432, Danio_rerio.ENSDARP00000107884, Danio_rerio.ENSDARP00000108636, Gallus_gallus.ENSGALP00000040618, Gallus_gallus.ENSGALP00000040788, Homo_sapiens.ENSP00000387075, Homo_sapiens.ENSP00000476820, Mus_musculus.ENSMUSP00000092494, Canis_familiaris.ENSCAFP00000038255, Canis_familiaris.ENSCAFP00000057363, Monodelphis_domestica.ENSMODP00000019421, Monodelphis_domestica.ENSMODP00000037941, Nematostella_vectensis.EDO43979, Pan_troglodytes.ENSPTRP00000075602, Pan_troglodytes.ENSPTRP00000083472, Rattus_norvegicus.ENSRNOP00000049840
N0.HOG0005021: Caenorhabditis_elegans.WBGene00007413.1, Ciona_intestinalis.ENSCINP00000011177, Danio_rerio.ENSDARP00000086095, Danio_rerio.ENSDARP00000148769, Gallus_gallus.ENSGALP00000003474, Homo_sapiens.ENSP00000317992, Mnemiopsis_leidyi.ML28567a-PA, Mnemiopsis_leidyi.ML28569a-PA, Mus_musculus.ENSMUSP00000137253, Trichoplax_adhaerens.TriadP57673, Canis_familiaris.ENSCAFP00000028617, Drosophila_melanogaster.FBpp0081001, Monodelphis_domestica.ENSMODP00000046234, Nematostella_vectensis.EDO33413, Pan_troglodytes.ENSPTRP00000040449, Pan_troglodytes.ENSPTRP00000069476, Pan_troglodytes.ENSPTRP00000080780, Rattus_norvegicus.ENSRNOP00000059995, Tetraodon_nigroviridis.ENSTNIP00000018213
N0.HOG0005022: Caenorhabditis_elegans.WBGene00007474.1, Caenorhabditis_elegans.WBGene00009915.1, Caenorhabditis_elegans.WBGene00011220.1, Caenorhabditis_elegans.WBGene00012759.1, Caenorhabditis_elegans.WBGene00018348.1, Caenorhabditis_elegans.WBGene00022698.1, Caenorhabditis_elegans.WBGene00044477.1, Caenorhabditis_elegans.WBGene00044756.1, Caenorhabditis_elegans.WBGene00194733.1, Caenorhabditis_elegans.WBGene00194747.1
N0.HOG0005023: Caenorhabditis_elegans.WBGene00007500.1, Caenorhabditis_elegans.WBGene00008218.1, Ciona_intestinalis.ENSCINP00000019619, Danio_rerio.ENSDARP00000117697, Danio_rerio.ENSDARP00000153972, Gallus_gallus.ENSGALP00000052200, Homo_sapiens.ENSP00000255120, Mnemiopsis_leidyi.ML276929a-PA, Mus_musculus.ENSMUSP00000030456, Trichoplax_adhaerens.TriadP64051, Canis_familiaris.ENSCAFP00000059874, Drosophila_melanogaster.FBpp0081398, Monodelphis_domestica.ENSMODP00000002793, Nematostella_vectensis.EDO36158, Pan_troglodytes.ENSPTRP00000001170, Pan_troglodytes.ENSPTRP00000067226, Rattus_norvegicus.ENSRNOP00000022170, Tetraodon_nigroviridis.ENSTNIP00000009746, Tetraodon_nigroviridis.ENSTNIP00000021240
N0.HOG0005024: Caenorhabditis_elegans.WBGene00007561.1, Ciona_intestinalis.ENSCINP00000036570, Danio_rerio.ENSDARP00000021450, Danio_rerio.ENSDARP00000150771, Danio_rerio.ENSDARP00000156496, Gallus_gallus.ENSGALP00000015413, Homo_sapiens.ENSP00000417202, Mnemiopsis_leidyi.ML09427a-PA, Mus_musculus.ENSMUSP00000125752, Trichoplax_adhaerens.TriadP52034, Canis_familiaris.ENSCAFP00000021475, Drosophila_melanogaster.FBpp0082550, Monodelphis_domestica.ENSMODP00000034973, Monodelphis_domestica.ENSMODP00000041408, Nematostella_vectensis.EDO29041, Nematostella_vectensis.EDO34838, Pan_troglodytes.ENSPTRP00000026842, Rattus_norvegicus.ENSRNOP00000013585, Tetraodon_nigroviridis.ENSTNIP00000020332
N0.HOG0005025: Caenorhabditis_elegans.WBGene00007625.1, Ciona_intestinalis.ENSCINP00000031871, Danio_rerio.ENSDARP00000075051, Danio_rerio.ENSDARP00000152690, Gallus_gallus.ENSGALP00000027618, Homo_sapiens.ENSP00000371973, Mnemiopsis_leidyi.ML216337a-PA, Mus_musculus.ENSMUSP00000073697, Mus_musculus.ENSMUSP00000120071, Trichoplax_adhaerens.TriadP50312, Canis_familiaris.ENSCAFP00000037751, Canis_familiaris.ENSCAFP00000047618, Canis_familiaris.ENSCAFP00000065450, Drosophila_melanogaster.FBpp0082731, Monodelphis_domestica.ENSMODP00000010299, Monodelphis_domestica.ENSMODP00000049352, Monodelphis_domestica.ENSMODP00000050219, Nematostella_vectensis.EDO43580, Pan_troglodytes.ENSPTRP00000009706, Pan_troglodytes.ENSPTRP00000077519, Rattus_norvegicus.ENSRNOP00000014397, Rattus_norvegicus.ENSRNOP00000028179, Tetraodon_nigroviridis.ENSTNIP00000013247
N0.HOG0005026: Caenorhabditis_elegans.WBGene00007626.1, Ciona_intestinalis.ENSCINP00000004825, Danio_rerio.ENSDARP00000079215, Danio_rerio.ENSDARP00000108386, Gallus_gallus.ENSGALP00000049809, Homo_sapiens.ENSP00000340979, Homo_sapiens.ENSP00000354571, Mnemiopsis_leidyi.ML250612a-PA, Mus_musculus.ENSMUSP00000094396, Trichoplax_adhaerens.TriadP50320, Canis_familiaris.ENSCAFP00000050837, Canis_familiaris.ENSCAFP00000058618, Drosophila_melanogaster.FBpp0074243, Monodelphis_domestica.ENSMODP00000010123, Monodelphis_domestica.ENSMODP00000048553, Nematostella_vectensis.EDO40435, Pan_troglodytes.ENSPTRP00000028380, Pan_troglodytes.ENSPTRP00000045260, Rattus_norvegicus.ENSRNOP00000027321, Tetraodon_nigroviridis.ENSTNIP00000014735
N0.HOG0005027: Caenorhabditis_elegans.WBGene00007691.1, Caenorhabditis_elegans.WBGene00007692.1, Caenorhabditis_elegans.WBGene00007693.1, Caenorhabditis_elegans.WBGene00007695.1, Caenorhabditis_elegans.WBGene00008451.1, Caenorhabditis_elegans.WBGene00015279.1, Caenorhabditis_elegans.WBGene00015284.1, Caenorhabditis_elegans.WBGene00015930.1, Caenorhabditis_elegans.WBGene00016595.1, Caenorhabditis_elegans.WBGene00020688.1, Nematostella_vectensis.EDO26194
N0.HOG0005028: Caenorhabditis_elegans.WBGene00007717.1, Caenorhabditis_elegans.WBGene00015190.1, Caenorhabditis_elegans.WBGene00015388.1, Caenorhabditis_elegans.WBGene00016022.1, Caenorhabditis_elegans.WBGene00018738.1, Danio_rerio.ENSDARP00000098233, Gallus_gallus.ENSGALP00000072513, Homo_sapiens.ENSP00000381150, Mnemiopsis_leidyi.ML28351a-PA, Mus_musculus.ENSMUSP00000052869, Canis_familiaris.ENSCAFP00000054029, Drosophila_melanogaster.FBpp0078853, Monodelphis_domestica.ENSMODP00000035309, Nematostella_vectensis.EDO49728, Pan_troglodytes.ENSPTRP00000055376, Rattus_norvegicus.ENSRNOP00000001831, Tetraodon_nigroviridis.ENSTNIP00000008187
N0.HOG0005029: Caenorhabditis_elegans.WBGene00007733.1, Caenorhabditis_elegans.WBGene00008257.1, Caenorhabditis_elegans.WBGene00009581.1, Caenorhabditis_elegans.WBGene00013085.1, Caenorhabditis_elegans.WBGene00016730.1, Caenorhabditis_elegans.WBGene00016807.1, Caenorhabditis_elegans.WBGene00017520.1, Caenorhabditis_elegans.WBGene00017559.1, Caenorhabditis_elegans.WBGene00017902.1, Caenorhabditis_elegans.WBGene00020661.1
N0.HOG0005030: Caenorhabditis_elegans.WBGene00007812.1, Caenorhabditis_elegans.WBGene00009575.1, Ciona_intestinalis.ENSCINP00000008568, Danio_rerio.ENSDARP00000113335, Gallus_gallus.ENSGALP00000017049, Homo_sapiens.ENSP00000360939, Mnemiopsis_leidyi.ML086434a-PA, Mnemiopsis_leidyi.ML086435a-PA, Mus_musculus.ENSMUSP00000030491, Trichoplax_adhaerens.TriadP24660, Canis_familiaris.ENSCAFP00000047166, Drosophila_melanogaster.FBpp0084349, Monodelphis_domestica.ENSMODP00000001785, Nematostella_vectensis.EDO26972, Nematostella_vectensis.EDO36160, Pan_troglodytes.ENSPTRP00000001232, Rattus_norvegicus.ENSRNOP00000068780, Tetraodon_nigroviridis.ENSTNIP00000010653
N0.HOG0005031: Caenorhabditis_elegans.WBGene00007877.1, Danio_rerio.ENSDARP00000130393, Danio_rerio.ENSDARP00000139710, Gallus_gallus.ENSGALP00000024720, Gallus_gallus.ENSGALP00000033738, Gallus_gallus.ENSGALP00000060358, Homo_sapiens.ENSP00000325663, Homo_sapiens.ENSP00000475712, Mus_musculus.ENSMUSP00000103811, Mus_musculus.ENSMUSP00000110102, Canis_familiaris.ENSCAFP00000009996, Canis_familiaris.ENSCAFP00000048073, Monodelphis_domestica.ENSMODP00000002302, Monodelphis_domestica.ENSMODP00000017574, Pan_troglodytes.ENSPTRP00000018630, Pan_troglodytes.ENSPTRP00000026194, Rattus_norvegicus.ENSRNOP00000037384, Rattus_norvegicus.ENSRNOP00000073948, Tetraodon_nigroviridis.ENSTNIP00000013166, Tetraodon_nigroviridis.ENSTNIP00000017385, Tetraodon_nigroviridis.ENSTNIP00000021633
N0.HOG0005032: Caenorhabditis_elegans.WBGene00007972.1, Ciona_intestinalis.ENSCINP00000002527, Danio_rerio.ENSDARP00000088166, Danio_rerio.ENSDARP00000152033, Danio_rerio.ENSDARP00000155743, Gallus_gallus.ENSGALP00000014372, Homo_sapiens.ENSP00000363313, Mnemiopsis_leidyi.ML128421a-PA, Mus_musculus.ENSMUSP00000081572, Trichoplax_adhaerens.TriadP21736, Canis_familiaris.ENSCAFP00000004803, Drosophila_melanogaster.FBpp0074971, Monodelphis_domestica.ENSMODP00000005474, Nematostella_vectensis.EDO43295, Pan_troglodytes.ENSPTRP00000062395, Rattus_norvegicus.ENSRNOP00000019910, Tetraodon_nigroviridis.ENSTNIP00000016234
N0.HOG0005033: Caenorhabditis_elegans.WBGene00008151.1, Ciona_intestinalis.ENSCINP00000006779, Danio_rerio.ENSDARP00000139145, Gallus_gallus.ENSGALP00000049805, Homo_sapiens.ENSP00000339145, Homo_sapiens.ENSP00000417464, Mnemiopsis_leidyi.ML00155a-PA, Mus_musculus.ENSMUSP00000058785, Mus_musculus.ENSMUSP00000080085, Trichoplax_adhaerens.TriadP52238, Canis_familiaris.ENSCAFP00000015631, Canis_familiaris.ENSCAFP00000015664, Drosophila_melanogaster.FBpp0080052, Monodelphis_domestica.ENSMODP00000026302, Monodelphis_domestica.ENSMODP00000058310, Nematostella_vectensis.EDO46082, Pan_troglodytes.ENSPTRP00000024025, Pan_troglodytes.ENSPTRP00000075355, Rattus_norvegicus.ENSRNOP00000001583, Rattus_norvegicus.ENSRNOP00000001597, Tetraodon_nigroviridis.ENSTNIP00000007718
N0.HOG0005034: Caenorhabditis_elegans.WBGene00008165.1, Ciona_intestinalis.ENSCINP00000016595, Danio_rerio.ENSDARP00000122007, Danio_rerio.ENSDARP00000140984, Gallus_gallus.ENSGALP00000021784, Homo_sapiens.ENSP00000296603, Mnemiopsis_leidyi.ML061521a-PA, Mus_musculus.ENSMUSP00000154020, Mus_musculus.ENSMUSP00000155488, Trichoplax_adhaerens.TriadP29321, Canis_familiaris.ENSCAFP00000027636, Drosophila_melanogaster.FBpp0081508, Monodelphis_domestica.ENSMODP00000025469, Nematostella_vectensis.EDO45173, Pan_troglodytes.ENSPTRP00000028798, Rattus_norvegicus.ENSRNOP00000074034, Tetraodon_nigroviridis.ENSTNIP00000018877, Tetraodon_nigroviridis.ENSTNIP00000021928
N0.HOG0005035: Caenorhabditis_elegans.WBGene00008275.1, Caenorhabditis_elegans.WBGene00017480.1, Ciona_intestinalis.ENSCINP00000027974, Danio_rerio.ENSDARP00000095658, Gallus_gallus.ENSGALP00000043945, Homo_sapiens.ENSP00000367770, Mnemiopsis_leidyi.ML038034a-PA, Mnemiopsis_leidyi.ML231812a-PA, Mus_musculus.ENSMUSP00000019143, Trichoplax_adhaerens.TriadP55388, Canis_familiaris.ENSCAFP00000001866, Drosophila_melanogaster.FBpp0070839, Drosophila_melanogaster.FBpp0084781, Monodelphis_domestica.ENSMODP00000017694, Nematostella_vectensis.EDO45391, Pan_troglodytes.ENSPTRP00000047621, Rattus_norvegicus.ENSRNOP00000012179, Tetraodon_nigroviridis.ENSTNIP00000019094
N0.HOG0005036: Caenorhabditis_elegans.WBGene00008330.1, Caenorhabditis_elegans.WBGene00013674.1, Caenorhabditis_elegans.WBGene00015324.1, Caenorhabditis_elegans.WBGene00016135.1, Ciona_intestinalis.ENSCINP00000030272, Danio_rerio.ENSDARP00000128360, Gallus_gallus.ENSGALP00000040768, Homo_sapiens.ENSP00000357297, Mnemiopsis_leidyi.ML012711a-PA, Mus_musculus.ENSMUSP00000124288, Canis_familiaris.ENSCAFP00000001501, Drosophila_melanogaster.FBpp0304246, Monodelphis_domestica.ENSMODP00000045903, Nematostella_vectensis.EDO31334, Pan_troglodytes.ENSPTRP00000031718, Rattus_norvegicus.ENSRNOP00000015421, Tetraodon_nigroviridis.ENSTNIP00000013868, Tetraodon_nigroviridis.ENSTNIP00000022295
N0.HOG0005037: Caenorhabditis_elegans.WBGene00008380.1, Ciona_intestinalis.ENSCINP00000006629, Danio_rerio.ENSDARP00000057289, Danio_rerio.ENSDARP00000152943, Gallus_gallus.ENSGALP00000017271, Homo_sapiens.ENSP00000257181, Mnemiopsis_leidyi.ML209112a-PA, Mus_musculus.ENSMUSP00000078207, Trichoplax_adhaerens.TriadP34760, Trichoplax_adhaerens.TriadP59315, Canis_familiaris.ENSCAFP00000005575, Drosophila_melanogaster.FBpp0087663, Monodelphis_domestica.ENSMODP00000000769, Nematostella_vectensis.EDO31507, Pan_troglodytes.ENSPTRP00000041680, Pan_troglodytes.ENSPTRP00000088936, Pan_troglodytes.ENSPTRP00000089670, Rattus_norvegicus.ENSRNOP00000012635, Tetraodon_nigroviridis.ENSTNIP00000008232
N0.HOG0005038: Caenorhabditis_elegans.WBGene00008452.1, Ciona_intestinalis.ENSCINP00000011772, Danio_rerio.ENSDARP00000084122, Danio_rerio.ENSDARP00000130035, Gallus_gallus.ENSGALP00000013912, Homo_sapiens.ENSP00000272418, Mnemiopsis_leidyi.ML20876a-PA, Mus_musculus.ENSMUSP00000028852, Trichoplax_adhaerens.TriadP34973, Trichoplax_adhaerens.TriadP59764, Canis_familiaris.ENSCAFP00000010468, Drosophila_melanogaster.FBpp0110438, Monodelphis_domestica.ENSMODP00000008968, Nematostella_vectensis.EDO46769, Pan_troglodytes.ENSPTRP00000020929, Pan_troglodytes.ENSPTRP00000061817, Rattus_norvegicus.ENSRNOP00000073339, Tetraodon_nigroviridis.ENSTNIP00000012780
N0.HOG0005039: Caenorhabditis_elegans.WBGene00008556.1, Caenorhabditis_elegans.WBGene00011589.1, Danio_rerio.ENSDARP00000073432, Danio_rerio.ENSDARP00000141333, Gallus_gallus.ENSGALP00000001992, Gallus_gallus.ENSGALP00000063090, Homo_sapiens.ENSP00000362936, Mnemiopsis_leidyi.ML014413a-PA, Mus_musculus.ENSMUSP00000030730, Trichoplax_adhaerens.TriadP57967, Canis_familiaris.ENSCAFP00000017271, Drosophila_melanogaster.FBpp0077144, Monodelphis_domestica.ENSMODP00000057787, Nematostella_vectensis.EDO32015, Pan_troglodytes.ENSPTRP00000000757, Pan_troglodytes.ENSPTRP00000093187, Rattus_norvegicus.ENSRNOP00000070906, Tetraodon_nigroviridis.ENSTNIP00000003059, Tetraodon_nigroviridis.ENSTNIP00000008874
N0.HOG0005040: Caenorhabditis_elegans.WBGene00008654.1, Ciona_intestinalis.ENSCINP00000031919, Danio_rerio.ENSDARP00000017550, Gallus_gallus.ENSGALP00000068655, Gallus_gallus.ENSGALP00000070018, Gallus_gallus.ENSGALP00000070900, Homo_sapiens.ENSP00000313490, Mus_musculus.ENSMUSP00000021282, Trichoplax_adhaerens.TriadP56338, Trichoplax_adhaerens.TriadP56339, Canis_familiaris.ENSCAFP00000064819, Drosophila_melanogaster.FBpp0078850, Monodelphis_domestica.ENSMODP00000053152, Nematostella_vectensis.EDO49597, Pan_troglodytes.ENSPTRP00000060479, Rattus_norvegicus.ENSRNOP00000068779, Tetraodon_nigroviridis.ENSTNIP00000013791
N0.HOG0005041: Caenorhabditis_elegans.WBGene00008693.1, Caenorhabditis_elegans.WBGene00009140.1, Caenorhabditis_elegans.WBGene00195214.1, Ciona_intestinalis.ENSCINP00000026762, Danio_rerio.ENSDARP00000102907, Gallus_gallus.ENSGALP00000072104, Homo_sapiens.ENSP00000370480, Mnemiopsis_leidyi.ML021122a-PA, Mus_musculus.ENSMUSP00000042285, Trichoplax_adhaerens.TriadP28821, Canis_familiaris.ENSCAFP00000005742, Drosophila_melanogaster.FBpp0072612, Monodelphis_domestica.ENSMODP00000052992, Monodelphis_domestica.ENSMODP00000053538, Nematostella_vectensis.EDO34015, Nematostella_vectensis.EDO46263, Pan_troglodytes.ENSPTRP00000076746, Rattus_norvegicus.ENSRNOP00000033708, Tetraodon_nigroviridis.ENSTNIP00000006145
N0.HOG0005042: Caenorhabditis_elegans.WBGene00008767.1, Caenorhabditis_elegans.WBGene00012786.1, Ciona_intestinalis.ENSCINP00000023112, Danio_rerio.ENSDARP00000052122, Danio_rerio.ENSDARP00000123895, Gallus_gallus.ENSGALP00000071058, Homo_sapiens.ENSP00000407560, Mnemiopsis_leidyi.ML012510a-PA, Mus_musculus.ENSMUSP00000057871, Trichoplax_adhaerens.TriadP23904, Canis_familiaris.ENSCAFP00000056074, Drosophila_melanogaster.FBpp0308362, Monodelphis_domestica.ENSMODP00000021110, Nematostella_vectensis.EDO26370, Nematostella_vectensis.EDO32924, Nematostella_vectensis.EDO42357, Pan_troglodytes.ENSPTRP00000090906, Rattus_norvegicus.ENSRNOP00000059753, Tetraodon_nigroviridis.ENSTNIP00000011287, Tetraodon_nigroviridis.ENSTNIP00000012443
N0.HOG0005043: Caenorhabditis_elegans.WBGene00008857.1, Ciona_intestinalis.ENSCINP00000030609, Danio_rerio.ENSDARP00000096296, Danio_rerio.ENSDARP00000131225, Gallus_gallus.ENSGALP00000003252, Homo_sapiens.ENSP00000363211, Homo_sapiens.ENSP00000464522, Mnemiopsis_leidyi.ML09433a-PA, Mus_musculus.ENSMUSP00000013845, Trichoplax_adhaerens.TriadP60178, Canis_familiaris.ENSCAFP00000036799, Canis_familiaris.ENSCAFP00000058313, Drosophila_melanogaster.FBpp0112504, Monodelphis_domestica.ENSMODP00000003228, Nematostella_vectensis.EDO34000, Pan_troglodytes.ENSPTRP00000004309, Rattus_norvegicus.ENSRNOP00000026932, Tetraodon_nigroviridis.ENSTNIP00000011452
N0.HOG0005044: Caenorhabditis_elegans.WBGene00008878.1, Danio_rerio.ENSDARP00000135665, Danio_rerio.ENSDARP00000135949, Danio_rerio.ENSDARP00000155406, Gallus_gallus.ENSGALP00000038200, Gallus_gallus.ENSGALP00000045040, Homo_sapiens.ENSP00000383402, Mnemiopsis_leidyi.ML003228a-PA, Mus_musculus.ENSMUSP00000072848, Trichoplax_adhaerens.TriadP55822, Canis_familiaris.ENSCAFP00000017813, Canis_familiaris.ENSCAFP00000027615, Canis_familiaris.ENSCAFP00000058019, Monodelphis_domestica.ENSMODP00000020646, Monodelphis_domestica.ENSMODP00000035275, Nematostella_vectensis.EDO37086, Pan_troglodytes.ENSPTRP00000049511, Pan_troglodytes.ENSPTRP00000086347, Rattus_norvegicus.ENSRNOP00000061977, Tetraodon_nigroviridis.ENSTNIP00000003414
N0.HOG0005045: Caenorhabditis_elegans.WBGene00008887.1, Ciona_intestinalis.ENSCINP00000002880, Danio_rerio.ENSDARP00000139987, Gallus_gallus.ENSGALP00000002281, Homo_sapiens.ENSP00000440671, Homo_sapiens.ENSP00000487631, Mnemiopsis_leidyi.ML39331a-PA, Mus_musculus.ENSMUSP00000099302, Trichoplax_adhaerens.TriadP21306, Trichoplax_adhaerens.TriadP63611, Canis_familiaris.ENSCAFP00000049954, Drosophila_melanogaster.FBpp0077502, Monodelphis_domestica.ENSMODP00000052316, Nematostella_vectensis.EDO35005, Pan_troglodytes.ENSPTRP00000086064, Rattus_norvegicus.ENSRNOP00000051796, Tetraodon_nigroviridis.ENSTNIP00000013337
N0.HOG0005046: Caenorhabditis_elegans.WBGene00008898.1, Caenorhabditis_elegans.WBGene00008899.1, Caenorhabditis_elegans.WBGene00009154.1, Caenorhabditis_elegans.WBGene00013521.1, Caenorhabditis_elegans.WBGene00013523.1, Caenorhabditis_elegans.WBGene00013524.1, Caenorhabditis_elegans.WBGene00016414.1, Caenorhabditis_elegans.WBGene00022145.1, Caenorhabditis_elegans.WBGene00044783.1, Caenorhabditis_elegans.WBGene00303365.1
N0.HOG0005047: Caenorhabditis_elegans.WBGene00008920.1, Ciona_intestinalis.ENSCINP00000004711, Ciona_intestinalis.ENSCINP00000018468, Danio_rerio.ENSDARP00000072983, Gallus_gallus.ENSGALP00000071068, Homo_sapiens.ENSP00000331901, Mnemiopsis_leidyi.ML13611a-PA, Mnemiopsis_leidyi.ML40861a-PA, Mus_musculus.ENSMUSP00000093955, Trichoplax_adhaerens.TriadP63207, Canis_familiaris.ENSCAFP00000023285, Canis_familiaris.ENSCAFP00000038794, Canis_familiaris.ENSCAFP00000042930, Canis_familiaris.ENSCAFP00000051526, Canis_familiaris.ENSCAFP00000056288, Canis_familiaris.ENSCAFP00000063643, Drosophila_melanogaster.FBpp0084761, Monodelphis_domestica.ENSMODP00000009552, Monodelphis_domestica.ENSMODP00000009556, Nematostella_vectensis.EDO48468, Pan_troglodytes.ENSPTRP00000006478, Pan_troglodytes.ENSPTRP00000060860, Pan_troglodytes.ENSPTRP00000063925, Rattus_norvegicus.ENSRNOP00000027305, Tetraodon_nigroviridis.ENSTNIP00000008636
N0.HOG0005048: Danio_rerio.ENSDARP00000065137, Danio_rerio.ENSDARP00000109571, Tetraodon_nigroviridis.ENSTNIP00000008716
N0.HOG0005049: Homo_sapiens.ENSP00000377700, Mnemiopsis_leidyi.ML311628a-PA, Mus_musculus.ENSMUSP00000154535, Canis_familiaris.ENSCAFP00000051657, Monodelphis_domestica.ENSMODP00000002702, Pan_troglodytes.ENSPTRP00000078844, Rattus_norvegicus.ENSRNOP00000002240
N0.HOG0005050: Caenorhabditis_elegans.WBGene00008974.1, Ciona_intestinalis.ENSCINP00000017806, Mnemiopsis_leidyi.ML005354a-PA, Trichoplax_adhaerens.TriadP30693, Drosophila_melanogaster.FBpp0077621, Nematostella_vectensis.EDO29130, Nematostella_vectensis.EDO29131, Nematostella_vectensis.EDO29132, Nematostella_vectensis.EDO31933, Nematostella_vectensis.EDO32014
N0.HOG0005051: Caenorhabditis_elegans.WBGene00009007.1, Ciona_intestinalis.ENSCINP00000019374, Danio_rerio.ENSDARP00000130662, Gallus_gallus.ENSGALP00000058469, Homo_sapiens.ENSP00000285420, Homo_sapiens.ENSP00000339389, Mnemiopsis_leidyi.ML03272a-PA, Mus_musculus.ENSMUSP00000059861, Mus_musculus.ENSMUSP00000157661, Trichoplax_adhaerens.TriadP24299, Canis_familiaris.ENSCAFP00000024633, Canis_familiaris.ENSCAFP00000037443, Drosophila_melanogaster.FBpp0075358, Monodelphis_domestica.ENSMODP00000008981, Monodelphis_domestica.ENSMODP00000009368, Nematostella_vectensis.EDO45974, Pan_troglodytes.ENSPTRP00000034914, Pan_troglodytes.ENSPTRP00000067829, Rattus_norvegicus.ENSRNOP00000008726, Rattus_norvegicus.ENSRNOP00000037319, Tetraodon_nigroviridis.ENSTNIP00000012055
N0.HOG0005052: Caenorhabditis_elegans.WBGene00009010.1, Ciona_intestinalis.ENSCINP00000029458, Ciona_intestinalis.ENSCINP00000031270, Danio_rerio.ENSDARP00000156428, Danio_rerio.ENSDARP00000156811, Gallus_gallus.ENSGALP00000072237, Homo_sapiens.ENSP00000323511, Mnemiopsis_leidyi.ML086618a-PA, Mus_musculus.ENSMUSP00000103508, Trichoplax_adhaerens.TriadP59893, Canis_familiaris.ENSCAFP00000061144, Drosophila_melanogaster.FBpp0081343, Monodelphis_domestica.ENSMODP00000050323, Nematostella_vectensis.EDO31131, Nematostella_vectensis.EDO33039, Pan_troglodytes.ENSPTRP00000065708, Rattus_norvegicus.ENSRNOP00000069099, Tetraodon_nigroviridis.ENSTNIP00000017360
N0.HOG0005053: Caenorhabditis_elegans.WBGene00009011.1, Ciona_intestinalis.ENSCINP00000005790, Danio_rerio.ENSDARP00000006173, Danio_rerio.ENSDARP00000150282, Danio_rerio.ENSDARP00000152008, Gallus_gallus.ENSGALP00000053339, Homo_sapiens.ENSP00000496481, Mnemiopsis_leidyi.ML00333a-PA, Mus_musculus.ENSMUSP00000022499, Trichoplax_adhaerens.TriadP60250, Canis_familiaris.ENSCAFP00000046038, Drosophila_melanogaster.FBpp0073640, Monodelphis_domestica.ENSMODP00000013504, Nematostella_vectensis.EDO30418, Nematostella_vectensis.EDO46023, Pan_troglodytes.ENSPTRP00000085156, Rattus_norvegicus.ENSRNOP00000012231, Tetraodon_nigroviridis.ENSTNIP00000016865
N0.HOG0005054: Caenorhabditis_elegans.WBGene00009012.1, Ciona_intestinalis.ENSCINP00000015156, Danio_rerio.ENSDARP00000131757, Gallus_gallus.ENSGALP00000016308, Homo_sapiens.ENSP00000451818, Mnemiopsis_leidyi.ML14382a-PA, Mus_musculus.ENSMUSP00000106336, Mus_musculus.ENSMUSP00000151681, Mus_musculus.ENSMUSP00000152764, Trichoplax_adhaerens.TriadP36767, Canis_familiaris.ENSCAFP00000050551, Drosophila_melanogaster.FBpp0076872, Monodelphis_domestica.ENSMODP00000016172, Monodelphis_domestica.ENSMODP00000016174, Nematostella_vectensis.EDO49574, Pan_troglodytes.ENSPTRP00000010626, Rattus_norvegicus.ENSRNOP00000048945, Tetraodon_nigroviridis.ENSTNIP00000005141
N0.HOG0005055: Caenorhabditis_elegans.WBGene00009056.1, Caenorhabditis_elegans.WBGene00010512.1, Caenorhabditis_elegans.WBGene00010513.1, Caenorhabditis_elegans.WBGene00010514.1, Caenorhabditis_elegans.WBGene00010515.1, Caenorhabditis_elegans.WBGene00010516.1, Caenorhabditis_elegans.WBGene00015281.1, Caenorhabditis_elegans.WBGene00020589.1, Caenorhabditis_elegans.WBGene00022230.1, Caenorhabditis_elegans.WBGene00044035.1
N0.HOG0005056: Caenorhabditis_elegans.WBGene00009112.1, Ciona_intestinalis.ENSCINP00000019430, Danio_rerio.ENSDARP00000144135, Danio_rerio.ENSDARP00000149373, Gallus_gallus.ENSGALP00000001850, Gallus_gallus.ENSGALP00000073154, Homo_sapiens.ENSP00000379390, Homo_sapiens.ENSP00000409555, Mus_musculus.ENSMUSP00000008573, Mus_musculus.ENSMUSP00000124201, Canis_familiaris.ENSCAFP00000004759, Canis_familiaris.ENSCAFP00000039708, Drosophila_melanogaster.FBpp0310049, Monodelphis_domestica.ENSMODP00000016842, Monodelphis_domestica.ENSMODP00000026456, Nematostella_vectensis.EDO41579, Pan_troglodytes.ENSPTRP00000013900, Pan_troglodytes.ENSPTRP00000079089, Rattus_norvegicus.ENSRNOP00000025559, Rattus_norvegicus.ENSRNOP00000049139, Tetraodon_nigroviridis.ENSTNIP00000003952, Tetraodon_nigroviridis.ENSTNIP00000007827, Tetraodon_nigroviridis.ENSTNIP00000020725
N0.HOG0005057: Caenorhabditis_elegans.WBGene00009141.1, Ciona_intestinalis.ENSCINP00000035968, Danio_rerio.ENSDARP00000020688, Gallus_gallus.ENSGALP00000009225, Gallus_gallus.ENSGALP00000011061, Homo_sapiens.ENSP00000326806, Homo_sapiens.ENSP00000492033, Mnemiopsis_leidyi.ML322219a-PA, Mus_musculus.ENSMUSP00000156386, Trichoplax_adhaerens.TriadP19119, Canis_familiaris.ENSCAFP00000051572, Drosophila_melanogaster.FBpp0082973, Monodelphis_domestica.ENSMODP00000019849, Monodelphis_domestica.ENSMODP00000029243, Monodelphis_domestica.ENSMODP00000034857, Monodelphis_domestica.ENSMODP00000034858, Nematostella_vectensis.EDO39952, Pan_troglodytes.ENSPTRP00000080568, Rattus_norvegicus.ENSRNOP00000002381, Rattus_norvegicus.ENSRNOP00000066677, Tetraodon_nigroviridis.ENSTNIP00000008809
N0.HOG0005058: Caenorhabditis_elegans.WBGene00009207.1, Ciona_intestinalis.ENSCINP00000033149, Danio_rerio.ENSDARP00000068947, Gallus_gallus.ENSGALP00000013118, Homo_sapiens.ENSP00000325958, Homo_sapiens.ENSP00000496417, Mnemiopsis_leidyi.ML04285a-PA, Mus_musculus.ENSMUSP00000150740, Mus_musculus.ENSMUSP00000159164, Trichoplax_adhaerens.TriadP56005, Canis_familiaris.ENSCAFP00000036528, Drosophila_melanogaster.FBpp0083844, Monodelphis_domestica.ENSMODP00000024846, Nematostella_vectensis.EDO40641, Nematostella_vectensis.EDO45204, Pan_troglodytes.ENSPTRP00000059267, Rattus_norvegicus.ENSRNOP00000013584
N0.HOG0005059: Caenorhabditis_elegans.WBGene00009316.1, Caenorhabditis_elegans.WBGene00011029.1, Ciona_intestinalis.ENSCINP00000008335, Danio_rerio.ENSDARP00000091982, Gallus_gallus.ENSGALP00000001581, Homo_sapiens.ENSP00000222800, Mnemiopsis_leidyi.ML02031a-PA, Mus_musculus.ENSMUSP00000043041, Trichoplax_adhaerens.TriadP59272, Trichoplax_adhaerens.TriadP64169, Canis_familiaris.ENSCAFP00000058348, Drosophila_melanogaster.FBpp0071006, Drosophila_melanogaster.FBpp0081901, Monodelphis_domestica.ENSMODP00000017295, Monodelphis_domestica.ENSMODP00000017298, Monodelphis_domestica.ENSMODP00000038987, Monodelphis_domestica.ENSMODP00000054762, Nematostella_vectensis.EDO44599, Pan_troglodytes.ENSPTRP00000032953, Pan_troglodytes.ENSPTRP00000081588, Rattus_norvegicus.ENSRNOP00000025560, Tetraodon_nigroviridis.ENSTNIP00000019208
N0.HOG0005060: Caenorhabditis_elegans.WBGene00009319.1, Ciona_intestinalis.ENSCINP00000007911, Ciona_intestinalis.ENSCINP00000007919, Danio_rerio.ENSDARP00000132399, Danio_rerio.ENSDARP00000154181, Gallus_gallus.ENSGALP00000032512, Homo_sapiens.ENSP00000265594, Mnemiopsis_leidyi.ML069117a-PA, Mus_musculus.ENSMUSP00000029259, Trichoplax_adhaerens.TriadP18834, Canis_familiaris.ENSCAFP00000017309, Drosophila_melanogaster.FBpp0085215, Monodelphis_domestica.ENSMODP00000026614, Nematostella_vectensis.EDO25388, Nematostella_vectensis.EDO26871, Nematostella_vectensis.EDO28139, Nematostella_vectensis.EDO35168, Nematostella_vectensis.EDO44778, Nematostella_vectensis.EDO44779, Pan_troglodytes.ENSPTRP00000026948, Rattus_norvegicus.ENSRNOP00000018942, Tetraodon_nigroviridis.ENSTNIP00000003163
N0.HOG0005061: Caenorhabditis_elegans.WBGene00009320.1, Ciona_intestinalis.ENSCINP00000030051, Danio_rerio.ENSDARP00000134309, Danio_rerio.ENSDARP00000148817, Gallus_gallus.ENSGALP00000055559, Homo_sapiens.ENSP00000367835, Homo_sapiens.ENSP00000473200, Mnemiopsis_leidyi.ML001518a-PA, Mus_musculus.ENSMUSP00000041428, Trichoplax_adhaerens.TriadP50164, Canis_familiaris.ENSCAFP00000007051, Drosophila_melanogaster.FBpp0083131, Monodelphis_domestica.ENSMODP00000021091, Monodelphis_domestica.ENSMODP00000032706, Nematostella_vectensis.EDO43949, Pan_troglodytes.ENSPTRP00000066354, Rattus_norvegicus.ENSRNOP00000074228, Tetraodon_nigroviridis.ENSTNIP00000000043
N0.HOG0005062: Caenorhabditis_elegans.WBGene00009353.1, Ciona_intestinalis.ENSCINP00000018372, Danio_rerio.ENSDARP00000039864, Danio_rerio.ENSDARP00000072578, Gallus_gallus.ENSGALP00000012780, Homo_sapiens.ENSP00000364699, Homo_sapiens.ENSP00000456957, Mnemiopsis_leidyi.ML01067a-PA, Mus_musculus.ENSMUSP00000000175, Trichoplax_adhaerens.TriadP55207, Canis_familiaris.ENSCAFP00000047850, Canis_familiaris.ENSCAFP00000057514, Drosophila_melanogaster.FBpp0083857, Monodelphis_domestica.ENSMODP00000056638, Nematostella_vectensis.EDO46088, Pan_troglodytes.ENSPTRP00000068810, Pan_troglodytes.ENSPTRP00000085425, Pan_troglodytes.ENSPTRP00000087878, Pan_troglodytes.ENSPTRP00000089179, Rattus_norvegicus.ENSRNOP00000055942, Tetraodon_nigroviridis.ENSTNIP00000000936
N0.HOG0005063: Caenorhabditis_elegans.WBGene00009366.1, Ciona_intestinalis.ENSCINP00000019839, Danio_rerio.ENSDARP00000008437, Danio_rerio.ENSDARP00000147164, Gallus_gallus.ENSGALP00000043879, Homo_sapiens.ENSP00000335082, Mnemiopsis_leidyi.ML05082a-PA, Mus_musculus.ENSMUSP00000036524, Mus_musculus.ENSMUSP00000155505, Trichoplax_adhaerens.TriadP57976, Canis_familiaris.ENSCAFP00000001461, Drosophila_melanogaster.FBpp0075896, Monodelphis_domestica.ENSMODP00000002346, Nematostella_vectensis.EDO47478, Pan_troglodytes.ENSPTRP00000035166, Pan_troglodytes.ENSPTRP00000073149, Pan_troglodytes.ENSPTRP00000086147, Rattus_norvegicus.ENSRNOP00000011797, Tetraodon_nigroviridis.ENSTNIP00000012029
N0.HOG0005064: Caenorhabditis_elegans.WBGene00009444.1, Caenorhabditis_elegans.WBGene00011892.1, Ciona_intestinalis.ENSCINP00000034525, Danio_rerio.ENSDARP00000092749, Gallus_gallus.ENSGALP00000069144, Homo_sapiens.ENSP00000451080, Mnemiopsis_leidyi.ML132021a-PA, Mus_musculus.ENSMUSP00000129620, Mus_musculus.ENSMUSP00000147411, Trichoplax_adhaerens.TriadP26253, Canis_familiaris.ENSCAFP00000039070, Drosophila_melanogaster.FBpp0305782, Monodelphis_domestica.ENSMODP00000012878, Nematostella_vectensis.EDO29024, Nematostella_vectensis.EDO42989, Pan_troglodytes.ENSPTRP00000010989, Pan_troglodytes.ENSPTRP00000091303, Rattus_norvegicus.ENSRNOP00000014928, Rattus_norvegicus.ENSRNOP00000075464, Tetraodon_nigroviridis.ENSTNIP00000005615
N0.HOG0005065: Caenorhabditis_elegans.WBGene00009553.1, Ciona_intestinalis.ENSCINP00000028238, Ciona_intestinalis.ENSCINP00000030407, Danio_rerio.ENSDARP00000054427, Danio_rerio.ENSDARP00000111224, Gallus_gallus.ENSGALP00000043993, Homo_sapiens.ENSP00000318085, Mnemiopsis_leidyi.ML03255a-PA, Mus_musculus.ENSMUSP00000149879, Trichoplax_adhaerens.TriadP23582, Canis_familiaris.ENSCAFP00000018035, Drosophila_melanogaster.FBpp0070111, Drosophila_melanogaster.FBpp0072021, Drosophila_melanogaster.FBpp0073361, Drosophila_melanogaster.FBpp0081490, Drosophila_melanogaster.FBpp0081934, Monodelphis_domestica.ENSMODP00000016595, Nematostella_vectensis.EDO29426, Nematostella_vectensis.EDO31783, Pan_troglodytes.ENSPTRP00000066414, Rattus_norvegicus.ENSRNOP00000012868, Tetraodon_nigroviridis.ENSTNIP00000005873, Tetraodon_nigroviridis.ENSTNIP00000014697
N0.HOG0005066: Caenorhabditis_elegans.WBGene00009649.1, Ciona_intestinalis.ENSCINP00000035900, Danio_rerio.ENSDARP00000116146, Danio_rerio.ENSDARP00000145331, Gallus_gallus.ENSGALP00000008887, Homo_sapiens.ENSP00000462717, Mnemiopsis_leidyi.ML11192a-PA, Mus_musculus.ENSMUSP00000018522, Mus_musculus.ENSMUSP00000138834, Trichoplax_adhaerens.TriadP57285, Canis_familiaris.ENSCAFP00000025677, Drosophila_melanogaster.FBpp0072712, Monodelphis_domestica.ENSMODP00000018489, Nematostella_vectensis.EDO41318, Pan_troglodytes.ENSPTRP00000016034, Rattus_norvegicus.ENSRNOP00000013743, Tetraodon_nigroviridis.ENSTNIP00000007651
N0.HOG0005067: Caenorhabditis_elegans.WBGene00009784.1, Ciona_intestinalis.ENSCINP00000011637, Danio_rerio.ENSDARP00000063641, Gallus_gallus.ENSGALP00000043485, Homo_sapiens.ENSP00000307260, Mnemiopsis_leidyi.ML082715a-PA, Mnemiopsis_leidyi.ML091213a-PA, Mnemiopsis_leidyi.ML45847a-PA, Mus_musculus.ENSMUSP00000115011, Trichoplax_adhaerens.TriadP28964, Canis_familiaris.ENSCAFP00000019190, Monodelphis_domestica.ENSMODP00000017224, Nematostella_vectensis.EDO44541, Pan_troglodytes.ENSPTRP00000032937, Rattus_norvegicus.ENSRNOP00000068316, Tetraodon_nigroviridis.ENSTNIP00000010464
N0.HOG0005068: Caenorhabditis_elegans.WBGene00009881.1, Caenorhabditis_elegans.WBGene00016721.1, Ciona_intestinalis.ENSCINP00000031944, Danio_rerio.ENSDARP00000091898, Danio_rerio.ENSDARP00000138622, Gallus_gallus.ENSGALP00000073777, Homo_sapiens.ENSP00000449500, Mus_musculus.ENSMUSP00000048271, Mus_musculus.ENSMUSP00000135088, Trichoplax_adhaerens.TriadP63746, Canis_familiaris.ENSCAFP00000058611, Drosophila_melanogaster.FBpp0071679, Drosophila_melanogaster.FBpp0306999, Monodelphis_domestica.ENSMODP00000042531, Nematostella_vectensis.EDO49040, Pan_troglodytes.ENSPTRP00000053158, Rattus_norvegicus.ENSRNOP00000025767
N0.HOG0005069: Caenorhabditis_elegans.WBGene00010015.1, Ciona_intestinalis.ENSCINP00000014509, Danio_rerio.ENSDARP00000108972, Gallus_gallus.ENSGALP00000045897, Homo_sapiens.ENSP00000368030, Homo_sapiens.ENSP00000368062, Homo_sapiens.ENSP00000500094, Mnemiopsis_leidyi.ML24841a-PA, Mus_musculus.ENSMUSP00000030903, Trichoplax_adhaerens.TriadP26755, Canis_familiaris.ENSCAFP00000028410, Drosophila_melanogaster.FBpp0297140, Monodelphis_domestica.ENSMODP00000008191, Nematostella_vectensis.EDO42350, Pan_troglodytes.ENSPTRP00000000053, Pan_troglodytes.ENSPTRP00000052959, Pan_troglodytes.ENSPTRP00000088843, Rattus_norvegicus.ENSRNOP00000046842, Tetraodon_nigroviridis.ENSTNIP00000017684
N0.HOG0005070: Caenorhabditis_elegans.WBGene00010019.1, Caenorhabditis_elegans.WBGene00012140.1, Ciona_intestinalis.ENSCINP00000034158, Danio_rerio.ENSDARP00000000070, Danio_rerio.ENSDARP00000109203, Danio_rerio.ENSDARP00000141912, Danio_rerio.ENSDARP00000151871, Gallus_gallus.ENSGALP00000021203, Homo_sapiens.ENSP00000394163, Mus_musculus.ENSMUSP00000047186, Canis_familiaris.ENSCAFP00000050545, Canis_familiaris.ENSCAFP00000056091, Drosophila_melanogaster.FBpp0087252, Monodelphis_domestica.ENSMODP00000038417, Monodelphis_domestica.ENSMODP00000041861, Nematostella_vectensis.EDO49008, Pan_troglodytes.ENSPTRP00000060484, Rattus_norvegicus.ENSRNOP00000014439, Tetraodon_nigroviridis.ENSTNIP00000003309
N0.HOG0005071: Caenorhabditis_elegans.WBGene00010054.1, Ciona_intestinalis.ENSCINP00000026391, Danio_rerio.ENSDARP00000144651, Danio_rerio.ENSDARP00000146964, Danio_rerio.ENSDARP00000153483, Gallus_gallus.ENSGALP00000048726, Homo_sapiens.ENSP00000348168, Mnemiopsis_leidyi.ML22265a-PA, Mus_musculus.ENSMUSP00000126284, Trichoplax_adhaerens.TriadP54747, Canis_familiaris.ENSCAFP00000009719, Drosophila_melanogaster.FBpp0073090, Monodelphis_domestica.ENSMODP00000023717, Monodelphis_domestica.ENSMODP00000048085, Monodelphis_domestica.ENSMODP00000053666, Nematostella_vectensis.EDO30771, Pan_troglodytes.ENSPTRP00000039088, Rattus_norvegicus.ENSRNOP00000055659, Tetraodon_nigroviridis.ENSTNIP00000007809
N0.HOG0005072: Caenorhabditis_elegans.WBGene00010178.1, Ciona_intestinalis.ENSCINP00000023760, Danio_rerio.ENSDARP00000018303, Danio_rerio.ENSDARP00000059284, Homo_sapiens.ENSP00000343435, Homo_sapiens.ENSP00000366098, Mnemiopsis_leidyi.ML071319a-PA, Mus_musculus.ENSMUSP00000025811, Mus_musculus.ENSMUSP00000146477, Trichoplax_adhaerens.TriadP62301, Canis_familiaris.ENSCAFP00000008876, Canis_familiaris.ENSCAFP00000040060, Drosophila_melanogaster.FBpp0084411, Monodelphis_domestica.ENSMODP00000016427, Monodelphis_domestica.ENSMODP00000058731, Nematostella_vectensis.EDO43056, Pan_troglodytes.ENSPTRP00000018713, Pan_troglodytes.ENSPTRP00000070440, Rattus_norvegicus.ENSRNOP00000027406, Rattus_norvegicus.ENSRNOP00000053771, Rattus_norvegicus.ENSRNOP00000075526, Tetraodon_nigroviridis.ENSTNIP00000013199, Tetraodon_nigroviridis.ENSTNIP00000019934
N0.HOG0005073: Caenorhabditis_elegans.WBGene00010283.1, Ciona_intestinalis.ENSCINP00000031580, Danio_rerio.ENSDARP00000073520, Danio_rerio.ENSDARP00000140580, Gallus_gallus.ENSGALP00000005469, Homo_sapiens.ENSP00000314544, Homo_sapiens.ENSP00000325681, Mnemiopsis_leidyi.ML07089a-PA, Mus_musculus.ENSMUSP00000031621, Trichoplax_adhaerens.TriadP34036, Canis_familiaris.ENSCAFP00000022774, Drosophila_melanogaster.FBpp0073036, Monodelphis_domestica.ENSMODP00000010218, Monodelphis_domestica.ENSMODP00000047194, Nematostella_vectensis.EDO29168, Nematostella_vectensis.EDO29169, Nematostella_vectensis.EDO48386, Pan_troglodytes.ENSPTRP00000032274, Pan_troglodytes.ENSPTRP00000060763, Pan_troglodytes.ENSPTRP00000062418, Pan_troglodytes.ENSPTRP00000069296, Pan_troglodytes.ENSPTRP00000080911, Pan_troglodytes.ENSPTRP00000082791, Rattus_norvegicus.ENSRNOP00000001365, Tetraodon_nigroviridis.ENSTNIP00000002944
N0.HOG0005074: Caenorhabditis_elegans.WBGene00010377.1, Caenorhabditis_elegans.WBGene00012294.1, Caenorhabditis_elegans.WBGene00013887.1, Caenorhabditis_elegans.WBGene00013888.1, Caenorhabditis_elegans.WBGene00043187.1, Caenorhabditis_elegans.WBGene00044271.1, Caenorhabditis_elegans.WBGene00044272.1, Caenorhabditis_elegans.WBGene00044273.1, Caenorhabditis_elegans.WBGene00044274.1, Caenorhabditis_elegans.WBGene00044275.1
N0.HOG0005075: Caenorhabditis_elegans.WBGene00010386.1, Ciona_intestinalis.ENSCINP00000017051, Ciona_intestinalis.ENSCINP00000017053, Ciona_intestinalis.ENSCINP00000027667, Danio_rerio.ENSDARP00000129320, Danio_rerio.ENSDARP00000149917, Gallus_gallus.ENSGALP00000066468, Homo_sapiens.ENSP00000373206, Mus_musculus.ENSMUSP00000061610, Trichoplax_adhaerens.TriadP32818, Canis_familiaris.ENSCAFP00000009819, Drosophila_melanogaster.FBpp0077447, Monodelphis_domestica.ENSMODP00000004223, Nematostella_vectensis.EDO30804, Nematostella_vectensis.EDO49654, Pan_troglodytes.ENSPTRP00000026055, Rattus_norvegicus.ENSRNOP00000073147, Tetraodon_nigroviridis.ENSTNIP00000014062
N0.HOG0005076: Caenorhabditis_elegans.WBGene00010409.1, Ciona_intestinalis.ENSCINP00000015486, Danio_rerio.ENSDARP00000029924, Gallus_gallus.ENSGALP00000015454, Homo_sapiens.ENSP00000358019, Homo_sapiens.ENSP00000435619, Mnemiopsis_leidyi.ML056934a-PA, Mus_musculus.ENSMUSP00000125300, Mus_musculus.ENSMUSP00000147261, Trichoplax_adhaerens.TriadP61430, Canis_familiaris.ENSCAFP00000018291, Drosophila_melanogaster.FBpp0290390, Monodelphis_domestica.ENSMODP00000010455, Nematostella_vectensis.EDO48804, Pan_troglodytes.ENSPTRP00000005315, Rattus_norvegicus.ENSRNOP00000027721, Tetraodon_nigroviridis.ENSTNIP00000019729
N0.HOG0005077: Caenorhabditis_elegans.WBGene00010465.1, Ciona_intestinalis.ENSCINP00000026306, Danio_rerio.ENSDARP00000027051, Danio_rerio.ENSDARP00000109341, Gallus_gallus.ENSGALP00000014540, Gallus_gallus.ENSGALP00000051579, Homo_sapiens.ENSP00000351138, Homo_sapiens.ENSP00000393675, Mus_musculus.ENSMUSP00000072836, Mus_musculus.ENSMUSP00000077127, Canis_familiaris.ENSCAFP00000029641, Drosophila_melanogaster.FBpp0311873, Monodelphis_domestica.ENSMODP00000008272, Monodelphis_domestica.ENSMODP00000027526, Nematostella_vectensis.EDO43395, Pan_troglodytes.ENSPTRP00000001524, Pan_troglodytes.ENSPTRP00000036680, Pan_troglodytes.ENSPTRP00000084922, Rattus_norvegicus.ENSRNOP00000072364, Rattus_norvegicus.ENSRNOP00000075370, Tetraodon_nigroviridis.ENSTNIP00000010316
N0.HOG0005078: Caenorhabditis_elegans.WBGene00010476.1, Ciona_intestinalis.ENSCINP00000018700, Danio_rerio.ENSDARP00000110509, Gallus_gallus.ENSGALP00000000742, Homo_sapiens.ENSP00000267291, Homo_sapiens.ENSP00000360497, Mnemiopsis_leidyi.ML010516a-PA, Mus_musculus.ENSMUSP00000042569, Mus_musculus.ENSMUSP00000138536, Trichoplax_adhaerens.TriadP20796, Canis_familiaris.ENSCAFP00000027214, Canis_familiaris.ENSCAFP00000034071, Drosophila_melanogaster.FBpp0083244, Monodelphis_domestica.ENSMODP00000050290, Nematostella_vectensis.EDO32505, Pan_troglodytes.ENSPTRP00000010180, Pan_troglodytes.ENSPTRP00000038271, Rattus_norvegicus.ENSRNOP00000047839, Rattus_norvegicus.ENSRNOP00000074691, Tetraodon_nigroviridis.ENSTNIP00000017985
N0.HOG0005079: Caenorhabditis_elegans.WBGene00010557.1, Ciona_intestinalis.ENSCINP00000001368, Danio_rerio.ENSDARP00000148371, Danio_rerio.ENSDARP00000156137, Gallus_gallus.ENSGALP00000056306, Homo_sapiens.ENSP00000339017, Homo_sapiens.ENSP00000489455, Mnemiopsis_leidyi.ML190427a-PA, Mus_musculus.ENSMUSP00000157842, Trichoplax_adhaerens.TriadP59287, Canis_familiaris.ENSCAFP00000023025, Drosophila_melanogaster.FBpp0079654, Drosophila_melanogaster.FBpp0080234, Monodelphis_domestica.ENSMODP00000020603, Nematostella_vectensis.EDO42053, Pan_troglodytes.ENSPTRP00000072406, Pan_troglodytes.ENSPTRP00000086334, Rattus_norvegicus.ENSRNOP00000072875, Tetraodon_nigroviridis.ENSTNIP00000006410, Tetraodon_nigroviridis.ENSTNIP00000007701, Tetraodon_nigroviridis.ENSTNIP00000008725, Tetraodon_nigroviridis.ENSTNIP00000019861
N0.HOG0005080: Caenorhabditis_elegans.WBGene00010579.1, Ciona_intestinalis.ENSCINP00000022448, Danio_rerio.ENSDARP00000060173, Danio_rerio.ENSDARP00000145861, Danio_rerio.ENSDARP00000155233, Gallus_gallus.ENSGALP00000047670, Homo_sapiens.ENSP00000496942, Mnemiopsis_leidyi.ML19914a-PA, Mus_musculus.ENSMUSP00000098631, Trichoplax_adhaerens.TriadP56462, Canis_familiaris.ENSCAFP00000037613, Drosophila_melanogaster.FBpp0078274, Monodelphis_domestica.ENSMODP00000006448, Nematostella_vectensis.EDO32175, Pan_troglodytes.ENSPTRP00000025187, Rattus_norvegicus.ENSRNOP00000053385, Tetraodon_nigroviridis.ENSTNIP00000005443, Tetraodon_nigroviridis.ENSTNIP00000013167
N0.HOG0005081: Caenorhabditis_elegans.WBGene00010633.1, Caenorhabditis_elegans.WBGene00012781.1, Caenorhabditis_elegans.WBGene00016058.1, Caenorhabditis_elegans.WBGene00017386.1, Caenorhabditis_elegans.WBGene00017808.1, Caenorhabditis_elegans.WBGene00020715.1, Caenorhabditis_elegans.WBGene00020860.1, Caenorhabditis_elegans.WBGene00021280.1, Caenorhabditis_elegans.WBGene00022754.1, Caenorhabditis_elegans.WBGene00043147.1
N0.HOG0005082: Caenorhabditis_elegans.WBGene00010665.1, Ciona_intestinalis.ENSCINP00000015631, Danio_rerio.ENSDARP00000006047, Danio_rerio.ENSDARP00000129923, Danio_rerio.ENSDARP00000147797, Gallus_gallus.ENSGALP00000046075, Homo_sapiens.ENSP00000411803, Mnemiopsis_leidyi.ML31169a-PA, Mus_musculus.ENSMUSP00000099939, Trichoplax_adhaerens.TriadP32175, Canis_familiaris.ENSCAFP00000031364, Drosophila_melanogaster.FBpp0099884, Monodelphis_domestica.ENSMODP00000003781, Monodelphis_domestica.ENSMODP00000018789, Nematostella_vectensis.EDO48580, Pan_troglodytes.ENSPTRP00000083183, Rattus_norvegicus.ENSRNOP00000063786, Tetraodon_nigroviridis.ENSTNIP00000001149, Tetraodon_nigroviridis.ENSTNIP00000005292, Tetraodon_nigroviridis.ENSTNIP00000012726
N0.HOG0005083: Caenorhabditis_elegans.WBGene00010676.1, Ciona_intestinalis.ENSCINP00000006216, Ciona_intestinalis.ENSCINP00000036319, Danio_rerio.ENSDARP00000086491, Danio_rerio.ENSDARP00000143989, Gallus_gallus.ENSGALP00000044268, Homo_sapiens.ENSP00000486314, Mnemiopsis_leidyi.ML004416a-PA, Mus_musculus.ENSMUSP00000131768, Trichoplax_adhaerens.TriadP53969, Canis_familiaris.ENSCAFP00000061751, Drosophila_melanogaster.FBpp0077230, Monodelphis_domestica.ENSMODP00000056938, Nematostella_vectensis.EDO48429, Nematostella_vectensis.EDO48430, Pan_troglodytes.ENSPTRP00000089083, Rattus_norvegicus.ENSRNOP00000026139, Tetraodon_nigroviridis.ENSTNIP00000007295
N0.HOG0005084: Caenorhabditis_elegans.WBGene00010809.1, Ciona_intestinalis.ENSCINP00000011070, Danio_rerio.ENSDARP00000035286, Danio_rerio.ENSDARP00000153334, Gallus_gallus.ENSGALP00000070601, Homo_sapiens.ENSP00000492260, Mnemiopsis_leidyi.ML015410a-PA, Mus_musculus.ENSMUSP00000113228, Trichoplax_adhaerens.TriadP38449, Trichoplax_adhaerens.TriadP61556, Canis_familiaris.ENSCAFP00000045194, Drosophila_melanogaster.FBpp0288705, Monodelphis_domestica.ENSMODP00000025714, Nematostella_vectensis.EDO25859, Nematostella_vectensis.EDO40424, Pan_troglodytes.ENSPTRP00000027528, Rattus_norvegicus.ENSRNOP00000003779, Tetraodon_nigroviridis.ENSTNIP00000008310
N0.HOG0005085: Caenorhabditis_elegans.WBGene00010912.1, Ciona_intestinalis.ENSCINP00000011812, Danio_rerio.ENSDARP00000097707, Gallus_gallus.ENSGALP00000016711, Homo_sapiens.ENSP00000419851, Mnemiopsis_leidyi.ML05325a-PA, Mnemiopsis_leidyi.ML069121a-PA, Mus_musculus.ENSMUSP00000029405, Trichoplax_adhaerens.TriadP26341, Trichoplax_adhaerens.TriadP35073, Canis_familiaris.ENSCAFP00000036506, Drosophila_melanogaster.FBpp0310411, Monodelphis_domestica.ENSMODP00000019674, Nematostella_vectensis.EDO26461, Nematostella_vectensis.EDO34799, Nematostella_vectensis.EDO43388, Pan_troglodytes.ENSPTRP00000026780, Rattus_norvegicus.ENSRNOP00000072183, Tetraodon_nigroviridis.ENSTNIP00000004537, Tetraodon_nigroviridis.ENSTNIP00000005925
N0.HOG0005086: Caenorhabditis_elegans.WBGene00010913.1, Ciona_intestinalis.ENSCINP00000016384, Danio_rerio.ENSDARP00000037207, Danio_rerio.ENSDARP00000043068, Gallus_gallus.ENSGALP00000054982, Homo_sapiens.ENSP00000351813, Mnemiopsis_leidyi.ML00199a-PA, Mus_musculus.ENSMUSP00000024078, Mus_musculus.ENSMUSP00000150553, Trichoplax_adhaerens.TriadP58535, Canis_familiaris.ENSCAFP00000011037, Drosophila_melanogaster.FBpp0071135, Drosophila_melanogaster.FBpp0078590, Drosophila_melanogaster.FBpp0084491, Drosophila_melanogaster.FBpp0302614, Monodelphis_domestica.ENSMODP00000055039, Nematostella_vectensis.EDO48805, Pan_troglodytes.ENSPTRP00000046954, Rattus_norvegicus.ENSRNOP00000023562, Tetraodon_nigroviridis.ENSTNIP00000006189, Tetraodon_nigroviridis.ENSTNIP00000006615, Tetraodon_nigroviridis.ENSTNIP00000016598
N0.HOG0005087: Caenorhabditis_elegans.WBGene00010974.1, Ciona_intestinalis.ENSCINP00000005850, Danio_rerio.ENSDARP00000058254, Gallus_gallus.ENSGALP00000069133, Homo_sapiens.ENSP00000295240, Homo_sapiens.ENSP00000424363, Mnemiopsis_leidyi.ML00971a-PA, Mnemiopsis_leidyi.ML14591a-PA, Mus_musculus.ENSMUSP00000074494, Trichoplax_adhaerens.TriadP50116, Canis_familiaris.ENSCAFP00000043855, Drosophila_melanogaster.FBpp0078512, Nematostella_vectensis.EDO43656, Pan_troglodytes.ENSPTRP00000021547, Rattus_norvegicus.ENSRNOP00000009396, Tetraodon_nigroviridis.ENSTNIP00000020039
N0.HOG0005088: Caenorhabditis_elegans.WBGene00011033.1, Ciona_intestinalis.ENSCINP00000028301, Danio_rerio.ENSDARP00000089483, Danio_rerio.ENSDARP00000151532, Danio_rerio.ENSDARP00000155377, Gallus_gallus.ENSGALP00000053597, Homo_sapiens.ENSP00000305892, Mnemiopsis_leidyi.ML28356a-PA, Mus_musculus.ENSMUSP00000096052, Trichoplax_adhaerens.TriadP60158, Canis_familiaris.ENSCAFP00000030212, Drosophila_melanogaster.FBpp0086344, Monodelphis_domestica.ENSMODP00000057256, Nematostella_vectensis.EDO41555, Pan_troglodytes.ENSPTRP00000076626, Rattus_norvegicus.ENSRNOP00000021722
N0.HOG0005089: Caenorhabditis_elegans.WBGene00011050.1, Ciona_intestinalis.ENSCINP00000015169, Danio_rerio.ENSDARP00000134679, Danio_rerio.ENSDARP00000138992, Danio_rerio.ENSDARP00000143879, Gallus_gallus.ENSGALP00000051450, Homo_sapiens.ENSP00000355106, Mnemiopsis_leidyi.ML03532a-PA, Mnemiopsis_leidyi.ML327442a-PA, Mus_musculus.ENSMUSP00000124149, Canis_familiaris.ENSCAFP00000029699, Drosophila_melanogaster.FBpp0071526, Monodelphis_domestica.ENSMODP00000052667, Pan_troglodytes.ENSPTRP00000001712, Rattus_norvegicus.ENSRNOP00000052593, Tetraodon_nigroviridis.ENSTNIP00000021317
N0.HOG0005090: Caenorhabditis_elegans.WBGene00011064.1, Ciona_intestinalis.ENSCINP00000000763, Danio_rerio.ENSDARP00000022310, Danio_rerio.ENSDARP00000146515, Danio_rerio.ENSDARP00000154197, Gallus_gallus.ENSGALP00000019613, Homo_sapiens.ENSP00000216194, Mnemiopsis_leidyi.ML05201a-PA, Mus_musculus.ENSMUSP00000023043, Trichoplax_adhaerens.TriadP20946, Drosophila_melanogaster.FBpp0082816, Monodelphis_domestica.ENSMODP00000051115, Nematostella_vectensis.EDO25504, Nematostella_vectensis.EDO27270, Nematostella_vectensis.EDO44892, Pan_troglodytes.ENSPTRP00000093087, Rattus_norvegicus.ENSRNOP00000025193, Tetraodon_nigroviridis.ENSTNIP00000014444
N0.HOG0005091: Caenorhabditis_elegans.WBGene00011111.1, Ciona_intestinalis.ENSCINP00000018285, Danio_rerio.ENSDARP00000004210, Danio_rerio.ENSDARP00000049943, Danio_rerio.ENSDARP00000157418, Gallus_gallus.ENSGALP00000009608, Homo_sapiens.ENSP00000340883, Homo_sapiens.ENSP00000486780, Mnemiopsis_leidyi.ML005128a-PA, Mus_musculus.ENSMUSP00000000925, Canis_familiaris.ENSCAFP00000020798, Drosophila_melanogaster.FBpp0078331, Monodelphis_domestica.ENSMODP00000027315, Nematostella_vectensis.EDO41311, Pan_troglodytes.ENSPTRP00000040536, Rattus_norvegicus.ENSRNOP00000034916, Rattus_norvegicus.ENSRNOP00000070723, Tetraodon_nigroviridis.ENSTNIP00000007699, Tetraodon_nigroviridis.ENSTNIP00000019834, Tetraodon_nigroviridis.ENSTNIP00000019838
N0.HOG0005092: Caenorhabditis_elegans.WBGene00011122.1, Ciona_intestinalis.ENSCINP00000011831, Danio_rerio.ENSDARP00000122226, Danio_rerio.ENSDARP00000146682, Gallus_gallus.ENSGALP00000037404, Homo_sapiens.ENSP00000490492, Mnemiopsis_leidyi.ML181726a-PA, Mnemiopsis_leidyi.ML49653a-PA, Mus_musculus.ENSMUSP00000030345, Trichoplax_adhaerens.TriadP50581, Canis_familiaris.ENSCAFP00000028278, Drosophila_melanogaster.FBpp0072848, Monodelphis_domestica.ENSMODP00000000567, Monodelphis_domestica.ENSMODP00000025105, Monodelphis_domestica.ENSMODP00000040518, Nematostella_vectensis.EDO30042, Nematostella_vectensis.EDO40580, Pan_troglodytes.ENSPTRP00000001287, Rattus_norvegicus.ENSRNOP00000016954, Tetraodon_nigroviridis.ENSTNIP00000006984, Tetraodon_nigroviridis.ENSTNIP00000008522, Tetraodon_nigroviridis.ENSTNIP00000009950, Tetraodon_nigroviridis.ENSTNIP00000009951, Tetraodon_nigroviridis.ENSTNIP00000013729, Tetraodon_nigroviridis.ENSTNIP00000013730
N0.HOG0005093: Caenorhabditis_elegans.WBGene00011128.1, Ciona_intestinalis.ENSCINP00000009198, Danio_rerio.ENSDARP00000057604, Danio_rerio.ENSDARP00000134061, Gallus_gallus.ENSGALP00000008095, Homo_sapiens.ENSP00000443965, Mnemiopsis_leidyi.ML00422a-PA, Mnemiopsis_leidyi.ML00423a-PA, Mus_musculus.ENSMUSP00000047665, Trichoplax_adhaerens.TriadP50549, Canis_familiaris.ENSCAFP00000057817, Drosophila_melanogaster.FBpp0075630, Drosophila_melanogaster.FBpp0082018, Drosophila_melanogaster.FBpp0088121, Monodelphis_domestica.ENSMODP00000047228, Nematostella_vectensis.EDO43711, Pan_troglodytes.ENSPTRP00000086518, Rattus_norvegicus.ENSRNOP00000073983, Tetraodon_nigroviridis.ENSTNIP00000006151, Tetraodon_nigroviridis.ENSTNIP00000013216, Tetraodon_nigroviridis.ENSTNIP00000019646
N0.HOG0005094: Caenorhabditis_elegans.WBGene00011218.1, Ciona_intestinalis.ENSCINP00000010183, Ciona_intestinalis.ENSCINP00000021686, Danio_rerio.ENSDARP00000102639, Danio_rerio.ENSDARP00000146171, Gallus_gallus.ENSGALP00000052800, Homo_sapiens.ENSP00000480288, Homo_sapiens.ENSP00000483453, Mus_musculus.ENSMUSP00000138969, Trichoplax_adhaerens.TriadP53124, Canis_familiaris.ENSCAFP00000051683, Monodelphis_domestica.ENSMODP00000003075, Nematostella_vectensis.EDO44213, Pan_troglodytes.ENSPTRP00000015437, Rattus_norvegicus.ENSRNOP00000070454, Tetraodon_nigroviridis.ENSTNIP00000019319
N0.HOG0005095: Caenorhabditis_elegans.WBGene00011270.1, Ciona_intestinalis.ENSCINP00000032323, Danio_rerio.ENSDARP00000100846, Gallus_gallus.ENSGALP00000011934, Gallus_gallus.ENSGALP00000041530, Homo_sapiens.ENSP00000285243, Homo_sapiens.ENSP00000496239, Mus_musculus.ENSMUSP00000103448, Mus_musculus.ENSMUSP00000153501, Trichoplax_adhaerens.TriadP53777, Canis_familiaris.ENSCAFP00000033988, Canis_familiaris.ENSCAFP00000039624, Monodelphis_domestica.ENSMODP00000015920, Monodelphis_domestica.ENSMODP00000045050, Nematostella_vectensis.EDO35232, Nematostella_vectensis.EDO44153, Pan_troglodytes.ENSPTRP00000015983, Rattus_norvegicus.ENSRNOP00000062992, Rattus_norvegicus.ENSRNOP00000064539, Tetraodon_nigroviridis.ENSTNIP00000015606
N0.HOG0005096: Caenorhabditis_elegans.WBGene00011502.1, Ciona_intestinalis.ENSCINP00000009687, Danio_rerio.ENSDARP00000110309, Danio_rerio.ENSDARP00000147684, Gallus_gallus.ENSGALP00000045679, Homo_sapiens.ENSP00000401435, Homo_sapiens.ENSP00000492761, Mnemiopsis_leidyi.ML017919a-PA, Mus_musculus.ENSMUSP00000061317, Trichoplax_adhaerens.TriadP58339, Canis_familiaris.ENSCAFP00000028186, Drosophila_melanogaster.FBpp0077151, Monodelphis_domestica.ENSMODP00000048562, Nematostella_vectensis.EDO37778, Pan_troglodytes.ENSPTRP00000062836, Rattus_norvegicus.ENSRNOP00000010010, Tetraodon_nigroviridis.ENSTNIP00000007121
N0.HOG0005097: Caenorhabditis_elegans.WBGene00011503.1, Ciona_intestinalis.ENSCINP00000001421, Danio_rerio.ENSDARP00000152934, Gallus_gallus.ENSGALP00000027078, Homo_sapiens.ENSP00000307939, Mnemiopsis_leidyi.ML010523a-PA, Mnemiopsis_leidyi.ML03197a-PA, Mnemiopsis_leidyi.ML048125a-PA, Mus_musculus.ENSMUSP00000054033, Mus_musculus.ENSMUSP00000144057, Canis_familiaris.ENSCAFP00000059701, Drosophila_melanogaster.FBpp0112136, Monodelphis_domestica.ENSMODP00000003444, Pan_troglodytes.ENSPTRP00000021111, Pan_troglodytes.ENSPTRP00000063402, Pan_troglodytes.ENSPTRP00000069341, Pan_troglodytes.ENSPTRP00000070859, Rattus_norvegicus.ENSRNOP00000001092, Tetraodon_nigroviridis.ENSTNIP00000023119
N0.HOG0005098: Caenorhabditis_elegans.WBGene00011517.1, Caenorhabditis_elegans.WBGene00011519.1, Caenorhabditis_elegans.WBGene00017625.1, Caenorhabditis_elegans.WBGene00019127.1, Ciona_intestinalis.ENSCINP00000017071, Danio_rerio.ENSDARP00000047953, Gallus_gallus.ENSGALP00000025249, Homo_sapiens.ENSP00000363397, Mus_musculus.ENSMUSP00000030074, Trichoplax_adhaerens.TriadP58861, Canis_familiaris.ENSCAFP00000056184, Drosophila_melanogaster.FBpp0071669, Monodelphis_domestica.ENSMODP00000006852, Nematostella_vectensis.EDO29404, Nematostella_vectensis.EDO33721, Pan_troglodytes.ENSPTRP00000065363, Rattus_norvegicus.ENSRNOP00000075148, Tetraodon_nigroviridis.ENSTNIP00000005352
N0.HOG0005099: Caenorhabditis_elegans.WBGene00011527.1, Ciona_intestinalis.ENSCINP00000018834, Danio_rerio.ENSDARP00000029466, Danio_rerio.ENSDARP00000117891, Danio_rerio.ENSDARP00000144080, Gallus_gallus.ENSGALP00000008922, Homo_sapiens.ENSP00000326579, Mnemiopsis_leidyi.ML32216a-PA, Mus_musculus.ENSMUSP00000033717, Trichoplax_adhaerens.TriadP28549, Canis_familiaris.ENSCAFP00000017027, Drosophila_melanogaster.FBpp0083583, Monodelphis_domestica.ENSMODP00000047181, Nematostella_vectensis.EDO45116, Pan_troglodytes.ENSPTRP00000082751, Rattus_norvegicus.ENSRNOP00000034552, Tetraodon_nigroviridis.ENSTNIP00000004760, Tetraodon_nigroviridis.ENSTNIP00000017180
N0.HOG0005100: Caenorhabditis_elegans.WBGene00011538.1, Ciona_intestinalis.ENSCINP00000032529, Danio_rerio.ENSDARP00000083528, Danio_rerio.ENSDARP00000149045, Danio_rerio.ENSDARP00000152245, Gallus_gallus.ENSGALP00000048817, Homo_sapiens.ENSP00000435726, Mnemiopsis_leidyi.ML223528a-PA, Mus_musculus.ENSMUSP00000043315, Trichoplax_adhaerens.TriadP57177, Canis_familiaris.ENSCAFP00000022841, Drosophila_melanogaster.FBpp0085359, Monodelphis_domestica.ENSMODP00000010095, Nematostella_vectensis.EDO48586, Pan_troglodytes.ENSPTRP00000087159, Rattus_norvegicus.ENSRNOP00000070315, Tetraodon_nigroviridis.ENSTNIP00000014155
N0.HOG0005101: Caenorhabditis_elegans.WBGene00011559.1, Caenorhabditis_elegans.WBGene00020036.1, Ciona_intestinalis.ENSCINP00000018707, Danio_rerio.ENSDARP00000035728, Gallus_gallus.ENSGALP00000019192, Homo_sapiens.ENSP00000232607, Mnemiopsis_leidyi.ML015746a-PA, Mnemiopsis_leidyi.ML05497a-PA, Mus_musculus.ENSMUSP00000023510, Trichoplax_adhaerens.TriadP51535, Canis_familiaris.ENSCAFP00000018290, Drosophila_melanogaster.FBpp0083440, Monodelphis_domestica.ENSMODP00000022885, Nematostella_vectensis.EDO26601, Nematostella_vectensis.EDO49175, Pan_troglodytes.ENSPTRP00000026399, Rattus_norvegicus.ENSRNOP00000002450, Tetraodon_nigroviridis.ENSTNIP00000020180
N0.HOG0005102: Caenorhabditis_elegans.WBGene00011806.1, Ciona_intestinalis.ENSCINP00000036581, Danio_rerio.ENSDARP00000042495, Danio_rerio.ENSDARP00000145776, Gallus_gallus.ENSGALP00000070741, Homo_sapiens.ENSP00000261778, Mnemiopsis_leidyi.ML01733a-PA, Mus_musculus.ENSMUSP00000043953, Trichoplax_adhaerens.TriadP52476, Trichoplax_adhaerens.TriadP52477, Canis_familiaris.ENSCAFP00000052659, Drosophila_melanogaster.FBpp0080677, Monodelphis_domestica.ENSMODP00000047286, Nematostella_vectensis.EDO42830, Nematostella_vectensis.EDO42831, Pan_troglodytes.ENSPTRP00000053461, Rattus_norvegicus.ENSRNOP00000033600, Tetraodon_nigroviridis.ENSTNIP00000009982
N0.HOG0005103: Caenorhabditis_elegans.WBGene00011858.1, Ciona_intestinalis.ENSCINP00000012418, Danio_rerio.ENSDARP00000073071, Danio_rerio.ENSDARP00000131320, Gallus_gallus.ENSGALP00000042390, Homo_sapiens.ENSP00000366945, Homo_sapiens.ENSP00000500333, Mnemiopsis_leidyi.ML065734a-PA, Mus_musculus.ENSMUSP00000103425, Trichoplax_adhaerens.TriadP31936, Canis_familiaris.ENSCAFP00000003471, Drosophila_melanogaster.FBpp0084925, Monodelphis_domestica.ENSMODP00000037355, Nematostella_vectensis.EDO34457, Pan_troglodytes.ENSPTRP00000035839, Pan_troglodytes.ENSPTRP00000068900, Pan_troglodytes.ENSPTRP00000069944, Rattus_norvegicus.ENSRNOP00000056892, Rattus_norvegicus.ENSRNOP00000065025
N0.HOG0005104: Caenorhabditis_elegans.WBGene00012127.1, Ciona_intestinalis.ENSCINP00000017400, Danio_rerio.ENSDARP00000096710, Danio_rerio.ENSDARP00000115487, Danio_rerio.ENSDARP00000132024, Danio_rerio.ENSDARP00000147029, Gallus_gallus.ENSGALP00000004054, Homo_sapiens.ENSP00000438792, Mnemiopsis_leidyi.ML03991a-PA, Mus_musculus.ENSMUSP00000129408, Canis_familiaris.ENSCAFP00000058799, Monodelphis_domestica.ENSMODP00000042353, Nematostella_vectensis.EDO39000, Pan_troglodytes.ENSPTRP00000069218, Rattus_norvegicus.ENSRNOP00000075607, Tetraodon_nigroviridis.ENSTNIP00000005739, Tetraodon_nigroviridis.ENSTNIP00000006816, Tetraodon_nigroviridis.ENSTNIP00000019944
N0.HOG0005105: Caenorhabditis_elegans.WBGene00012198.1, Caenorhabditis_elegans.WBGene00019087.1, Danio_rerio.ENSDARP00000105868, Danio_rerio.ENSDARP00000108825, Gallus_gallus.ENSGALP00000068172, Homo_sapiens.ENSP00000376306, Mnemiopsis_leidyi.ML154113a-PA, Mus_musculus.ENSMUSP00000099620, Trichoplax_adhaerens.TriadP27610, Trichoplax_adhaerens.TriadP27763, Canis_familiaris.ENSCAFP00000014882, Drosophila_melanogaster.FBpp0304889, Monodelphis_domestica.ENSMODP00000019064, Nematostella_vectensis.EDO28161, Nematostella_vectensis.EDO30613, Nematostella_vectensis.EDO37677, Nematostella_vectensis.EDO37678, Pan_troglodytes.ENSPTRP00000081274, Rattus_norvegicus.ENSRNOP00000069808, Tetraodon_nigroviridis.ENSTNIP00000007045, Tetraodon_nigroviridis.ENSTNIP00000007046, Tetraodon_nigroviridis.ENSTNIP00000014402
N0.HOG0005106: Caenorhabditis_elegans.WBGene00012234.1, Ciona_intestinalis.ENSCINP00000003389, Ciona_intestinalis.ENSCINP00000028247, Danio_rerio.ENSDARP00000139159, Gallus_gallus.ENSGALP00000000127, Homo_sapiens.ENSP00000434466, Mnemiopsis_leidyi.ML167028a-PA, Mus_musculus.ENSMUSP00000026126, Trichoplax_adhaerens.TriadP19885, Trichoplax_adhaerens.TriadP62657, Canis_familiaris.ENSCAFP00000007250, Canis_familiaris.ENSCAFP00000036456, Canis_familiaris.ENSCAFP00000049521, Canis_familiaris.ENSCAFP00000051152, Canis_familiaris.ENSCAFP00000053378, Canis_familiaris.ENSCAFP00000059568, Canis_familiaris.ENSCAFP00000061558, Canis_familiaris.ENSCAFP00000062019, Drosophila_melanogaster.FBpp0071178, Monodelphis_domestica.ENSMODP00000054118, Nematostella_vectensis.EDO29429, Nematostella_vectensis.EDO33627, Pan_troglodytes.ENSPTRP00000007067, Rattus_norvegicus.ENSRNOP00000016770, Tetraodon_nigroviridis.ENSTNIP00000003776, Tetraodon_nigroviridis.ENSTNIP00000008775
N0.HOG0005107: Caenorhabditis_elegans.WBGene00012245.1, Ciona_intestinalis.ENSCINP00000016201, Danio_rerio.ENSDARP00000006694, Danio_rerio.ENSDARP00000156592, Gallus_gallus.ENSGALP00000015182, Gallus_gallus.ENSGALP00000068197, Homo_sapiens.ENSP00000261973, Mnemiopsis_leidyi.ML00733a-PA, Mus_musculus.ENSMUSP00000048470, Trichoplax_adhaerens.TriadP61221, Canis_familiaris.ENSCAFP00000032653, Drosophila_melanogaster.FBpp0070765, Monodelphis_domestica.ENSMODP00000010437, Nematostella_vectensis.EDO25939, Nematostella_vectensis.EDO32076, Pan_troglodytes.ENSPTRP00000011043, Rattus_norvegicus.ENSRNOP00000003832, Rattus_norvegicus.ENSRNOP00000003834, Tetraodon_nigroviridis.ENSTNIP00000007326, Tetraodon_nigroviridis.ENSTNIP00000015188
N0.HOG0005108: Caenorhabditis_elegans.WBGene00012298.1, Ciona_intestinalis.ENSCINP00000010866, Danio_rerio.ENSDARP00000068099, Danio_rerio.ENSDARP00000149260, Danio_rerio.ENSDARP00000151596, Gallus_gallus.ENSGALP00000044589, Homo_sapiens.ENSP00000343103, Mnemiopsis_leidyi.ML435815a-PA, Mus_musculus.ENSMUSP00000071521, Trichoplax_adhaerens.TriadP55586, Canis_familiaris.ENSCAFP00000030127, Drosophila_melanogaster.FBpp0113056, Monodelphis_domestica.ENSMODP00000048699, Nematostella_vectensis.EDO27353, Pan_troglodytes.ENSPTRP00000014110, Rattus_norvegicus.ENSRNOP00000000275, Tetraodon_nigroviridis.ENSTNIP00000011705
N0.HOG0005109: Caenorhabditis_elegans.WBGene00012315.1, Caenorhabditis_elegans.WBGene00018091.1, Caenorhabditis_elegans.WBGene00020511.1, Ciona_intestinalis.ENSCINP00000027819, Danio_rerio.ENSDARP00000133453, Gallus_gallus.ENSGALP00000068898, Homo_sapiens.ENSP00000387262, Mnemiopsis_leidyi.ML045249a-PA, Mus_musculus.ENSMUSP00000066181, Trichoplax_adhaerens.TriadP28229, Canis_familiaris.ENSCAFP00000011231, Drosophila_melanogaster.FBpp0307187, Monodelphis_domestica.ENSMODP00000027998, Nematostella_vectensis.EDO31080, Pan_troglodytes.ENSPTRP00000020841, Rattus_norvegicus.ENSRNOP00000069486, Tetraodon_nigroviridis.ENSTNIP00000008553
N0.HOG0005110: Caenorhabditis_elegans.WBGene00012407.1, Caenorhabditis_elegans.WBGene00018718.1, Ciona_intestinalis.ENSCINP00000014088, Ciona_intestinalis.ENSCINP00000024565, Danio_rerio.ENSDARP00000110651, Gallus_gallus.ENSGALP00000017539, Homo_sapiens.ENSP00000440191, Mnemiopsis_leidyi.ML069716a-PA, Mus_musculus.ENSMUSP00000038063, Trichoplax_adhaerens.TriadP50623, Canis_familiaris.ENSCAFP00000028027, Nematostella_vectensis.EDO36241, Pan_troglodytes.ENSPTRP00000001349, Rattus_norvegicus.ENSRNOP00000009402, Tetraodon_nigroviridis.ENSTNIP00000020771
N0.HOG0005111: Caenorhabditis_elegans.WBGene00012538.1, Ciona_intestinalis.ENSCINP00000010226, Danio_rerio.ENSDARP00000116604, Danio_rerio.ENSDARP00000143912, Gallus_gallus.ENSGALP00000001274, Gallus_gallus.ENSGALP00000001275, Homo_sapiens.ENSP00000397261, Mus_musculus.ENSMUSP00000088349, Mus_musculus.ENSMUSP00000088358, Trichoplax_adhaerens.TriadP19817, Canis_familiaris.ENSCAFP00000018673, Drosophila_melanogaster.FBpp0082183, Monodelphis_domestica.ENSMODP00000023543, Nematostella_vectensis.EDO41029, Pan_troglodytes.ENSPTRP00000002193, Rattus_norvegicus.ENSRNOP00000064790, Rattus_norvegicus.ENSRNOP00000071154, Tetraodon_nigroviridis.ENSTNIP00000005508
N0.HOG0005112: Caenorhabditis_elegans.WBGene00012694.1, Ciona_intestinalis.ENSCINP00000012710, Danio_rerio.ENSDARP00000009151, Danio_rerio.ENSDARP00000092894, Danio_rerio.ENSDARP00000144837, Gallus_gallus.ENSGALP00000027374, Homo_sapiens.ENSP00000340823, Mnemiopsis_leidyi.ML03275a-PA, Mus_musculus.ENSMUSP00000086312, Trichoplax_adhaerens.TriadP59521, Canis_familiaris.ENSCAFP00000006776, Drosophila_melanogaster.FBpp0081786, Monodelphis_domestica.ENSMODP00000018677, Monodelphis_domestica.ENSMODP00000059037, Nematostella_vectensis.EDO36378, Pan_troglodytes.ENSPTRP00000040063, Rattus_norvegicus.ENSRNOP00000044668, Tetraodon_nigroviridis.ENSTNIP00000007078, Tetraodon_nigroviridis.ENSTNIP00000012341, Tetraodon_nigroviridis.ENSTNIP00000013195
N0.HOG0005113: Caenorhabditis_elegans.WBGene00012732.1, Caenorhabditis_elegans.WBGene00012733.1, Ciona_intestinalis.ENSCINP00000025963, Danio_rerio.ENSDARP00000073355, Danio_rerio.ENSDARP00000136374, Gallus_gallus.ENSGALP00000044659, Homo_sapiens.ENSP00000346986, Mnemiopsis_leidyi.ML49656a-PA, Mus_musculus.ENSMUSP00000132117, Trichoplax_adhaerens.TriadP54408, Canis_familiaris.ENSCAFP00000005880, Canis_familiaris.ENSCAFP00000035331, Canis_familiaris.ENSCAFP00000041554, Canis_familiaris.ENSCAFP00000050634, Canis_familiaris.ENSCAFP00000050911, Drosophila_melanogaster.FBpp0302662, Monodelphis_domestica.ENSMODP00000010135, Pan_troglodytes.ENSPTRP00000093284, Rattus_norvegicus.ENSRNOP00000055641, Tetraodon_nigroviridis.ENSTNIP00000006672, Tetraodon_nigroviridis.ENSTNIP00000010699, Tetraodon_nigroviridis.ENSTNIP00000011563
N0.HOG0005114: Caenorhabditis_elegans.WBGene00012866.1, Caenorhabditis_elegans.WBGene00017051.1, Ciona_intestinalis.ENSCINP00000033887, Danio_rerio.ENSDARP00000115304, Danio_rerio.ENSDARP00000140792, Gallus_gallus.ENSGALP00000000157, Homo_sapiens.ENSP00000328938, Mus_musculus.ENSMUSP00000119310, Trichoplax_adhaerens.TriadP58157, Trichoplax_adhaerens.TriadP59917, Canis_familiaris.ENSCAFP00000045531, Drosophila_melanogaster.FBpp0308832, Nematostella_vectensis.EDO31312, Nematostella_vectensis.EDO36163, Nematostella_vectensis.EDO43496, Pan_troglodytes.ENSPTRP00000016506, Rattus_norvegicus.ENSRNOP00000067187, Tetraodon_nigroviridis.ENSTNIP00000017052
N0.HOG0005115: Caenorhabditis_elegans.WBGene00012885.1, Ciona_intestinalis.ENSCINP00000031409, Danio_rerio.ENSDARP00000033254, Danio_rerio.ENSDARP00000051606, Danio_rerio.ENSDARP00000150611, Gallus_gallus.ENSGALP00000067215, Homo_sapiens.ENSP00000310623, Mnemiopsis_leidyi.ML09734a-PA, Mus_musculus.ENSMUSP00000107930, Trichoplax_adhaerens.TriadP53451, Canis_familiaris.ENSCAFP00000016673, Canis_familiaris.ENSCAFP00000056596, Drosophila_melanogaster.FBpp0081412, Monodelphis_domestica.ENSMODP00000007771, Monodelphis_domestica.ENSMODP00000045615, Monodelphis_domestica.ENSMODP00000047883, Nematostella_vectensis.EDO38719, Pan_troglodytes.ENSPTRP00000009171, Pan_troglodytes.ENSPTRP00000081100, Rattus_norvegicus.ENSRNOP00000000890, Tetraodon_nigroviridis.ENSTNIP00000011934, Tetraodon_nigroviridis.ENSTNIP00000018953
N0.HOG0005116: Caenorhabditis_elegans.WBGene00013200.1, Ciona_intestinalis.ENSCINP00000016259, Danio_rerio.ENSDARP00000122028, Danio_rerio.ENSDARP00000148314, Danio_rerio.ENSDARP00000155535, Gallus_gallus.ENSGALP00000071262, Homo_sapiens.ENSP00000362456, Mnemiopsis_leidyi.ML15042a-PA, Mus_musculus.ENSMUSP00000033577, Trichoplax_adhaerens.TriadP58731, Canis_familiaris.ENSCAFP00000025376, Canis_familiaris.ENSCAFP00000063729, Drosophila_melanogaster.FBpp0078009, Monodelphis_domestica.ENSMODP00000012110, Nematostella_vectensis.EDO29020, Nematostella_vectensis.EDO48817, Pan_troglodytes.ENSPTRP00000073842, Rattus_norvegicus.ENSRNOP00000003667, Tetraodon_nigroviridis.ENSTNIP00000008376
N0.HOG0005117: Caenorhabditis_elegans.WBGene00013204.1, Ciona_intestinalis.ENSCINP00000025769, Ciona_intestinalis.ENSCINP00000025770, Danio_rerio.ENSDARP00000153428, Gallus_gallus.ENSGALP00000074193, Homo_sapiens.ENSP00000378857, Mnemiopsis_leidyi.ML003012a-PA, Mus_musculus.ENSMUSP00000070927, Trichoplax_adhaerens.TriadP58453, Trichoplax_adhaerens.TriadP61749, Canis_familiaris.ENSCAFP00000017654, Drosophila_melanogaster.FBpp0300435, Monodelphis_domestica.ENSMODP00000016630, Pan_troglodytes.ENSPTRP00000025734, Rattus_norvegicus.ENSRNOP00000027411, Tetraodon_nigroviridis.ENSTNIP00000014989
N0.HOG0005118: Caenorhabditis_elegans.WBGene00013215.1, Caenorhabditis_elegans.WBGene00013216.1, Danio_rerio.ENSDARP00000061837, Danio_rerio.ENSDARP00000148869, Gallus_gallus.ENSGALP00000047001, Gallus_gallus.ENSGALP00000056796, Gallus_gallus.ENSGALP00000068288, Homo_sapiens.ENSP00000370419, Mnemiopsis_leidyi.ML01505a-PA, Mus_musculus.ENSMUSP00000114504, Canis_familiaris.ENSCAFP00000062236, Monodelphis_domestica.ENSMODP00000052648, Nematostella_vectensis.EDO30169, Nematostella_vectensis.EDO49617, Pan_troglodytes.ENSPTRP00000076895, Rattus_norvegicus.ENSRNOP00000021583, Tetraodon_nigroviridis.ENSTNIP00000022457
N0.HOG0005119: Caenorhabditis_elegans.WBGene00013241.1, Ciona_intestinalis.ENSCINP00000005659, Danio_rerio.ENSDARP00000062358, Danio_rerio.ENSDARP00000115571, Danio_rerio.ENSDARP00000154385, Gallus_gallus.ENSGALP00000033675, Homo_sapiens.ENSP00000242576, Mnemiopsis_leidyi.ML01881a-PA, Mus_musculus.ENSMUSP00000031587, Trichoplax_adhaerens.TriadP58651, Canis_familiaris.ENSCAFP00000053494, Canis_familiaris.ENSCAFP00000066167, Monodelphis_domestica.ENSMODP00000041231, Nematostella_vectensis.EDO31090, Pan_troglodytes.ENSPTRP00000009190, Pan_troglodytes.ENSPTRP00000086877, Rattus_norvegicus.ENSRNOP00000053707, Tetraodon_nigroviridis.ENSTNIP00000018961
N0.HOG0005120: Caenorhabditis_elegans.WBGene00013260.1, Danio_rerio.ENSDARP00000110322, Danio_rerio.ENSDARP00000153946, Gallus_gallus.ENSGALP00000002982, Gallus_gallus.ENSGALP00000065976, Homo_sapiens.ENSP00000301740, Homo_sapiens.ENSP00000480851, Mnemiopsis_leidyi.ML04204a-PA, Mus_musculus.ENSMUSP00000115695, Mus_musculus.ENSMUSP00000139842, Canis_familiaris.ENSCAFP00000036664, Canis_familiaris.ENSCAFP00000050904, Drosophila_melanogaster.FBpp0292226, Monodelphis_domestica.ENSMODP00000040285, Monodelphis_domestica.ENSMODP00000042294, Nematostella_vectensis.EDO47429, Nematostella_vectensis.EDO47430, Pan_troglodytes.ENSPTRP00000033040, Pan_troglodytes.ENSPTRP00000074436, Pan_troglodytes.ENSPTRP00000084908, Rattus_norvegicus.ENSRNOP00000001957, Rattus_norvegicus.ENSRNOP00000072307, Tetraodon_nigroviridis.ENSTNIP00000011389, Tetraodon_nigroviridis.ENSTNIP00000014240
N0.HOG0005121: Caenorhabditis_elegans.WBGene00013269.1, Ciona_intestinalis.ENSCINP00000025712, Danio_rerio.ENSDARP00000086049, Danio_rerio.ENSDARP00000144692, Gallus_gallus.ENSGALP00000044686, Homo_sapiens.ENSP00000301761, Homo_sapiens.ENSP00000443130, Mnemiopsis_leidyi.ML02808a-PA, Mus_musculus.ENSMUSP00000157533, Trichoplax_adhaerens.TriadP20085, Canis_familiaris.ENSCAFP00000039271, Drosophila_melanogaster.FBpp0087405, Drosophila_melanogaster.FBpp0087881, Monodelphis_domestica.ENSMODP00000025473, Monodelphis_domestica.ENSMODP00000050649, Nematostella_vectensis.EDO41021, Pan_troglodytes.ENSPTRP00000006437, Rattus_norvegicus.ENSRNOP00000028028, Tetraodon_nigroviridis.ENSTNIP00000003522
N0.HOG0005122: Caenorhabditis_elegans.WBGene00013332.1, Ciona_intestinalis.ENSCINP00000027940, Danio_rerio.ENSDARP00000113245, Danio_rerio.ENSDARP00000155130, Danio_rerio.ENSDARP00000157342, Homo_sapiens.ENSP00000360676, Homo_sapiens.ENSP00000498140, Mnemiopsis_leidyi.ML01194a-PA, Mus_musculus.ENSMUSP00000099799, Trichoplax_adhaerens.TriadP55146, Canis_familiaris.ENSCAFP00000005633, Drosophila_melanogaster.FBpp0070308, Monodelphis_domestica.ENSMODP00000052344, Nematostella_vectensis.EDO39613, Tetraodon_nigroviridis.ENSTNIP00000022453
N0.HOG0005123: Caenorhabditis_elegans.WBGene00013345.1, Caenorhabditis_elegans.WBGene00044794.1, Ciona_intestinalis.ENSCINP00000011643, Danio_rerio.ENSDARP00000063150, Danio_rerio.ENSDARP00000088158, Gallus_gallus.ENSGALP00000022539, Homo_sapiens.ENSP00000324628, Mnemiopsis_leidyi.ML463526a-PA, Mus_musculus.ENSMUSP00000122681, Trichoplax_adhaerens.TriadP55641, Canis_familiaris.ENSCAFP00000027649, Drosophila_melanogaster.FBpp0072096, Drosophila_melanogaster.FBpp0081673, Monodelphis_domestica.ENSMODP00000026783, Monodelphis_domestica.ENSMODP00000055879, Nematostella_vectensis.EDO36713, Pan_troglodytes.ENSPTRP00000089300, Rattus_norvegicus.ENSRNOP00000072502, Tetraodon_nigroviridis.ENSTNIP00000017900
N0.HOG0005124: Caenorhabditis_elegans.WBGene00013708.1, Ciona_intestinalis.ENSCINP00000027896, Danio_rerio.ENSDARP00000142396, Gallus_gallus.ENSGALP00000010514, Homo_sapiens.ENSP00000489076, Homo_sapiens.ENSP00000489525, Mnemiopsis_leidyi.ML046120a-PA, Mus_musculus.ENSMUSP00000082354, Mus_musculus.ENSMUSP00000108734, Trichoplax_adhaerens.TriadP54064, Canis_familiaris.ENSCAFP00000020604, Drosophila_melanogaster.FBpp0111637, Monodelphis_domestica.ENSMODP00000024242, Monodelphis_domestica.ENSMODP00000037414, Nematostella_vectensis.EDO37618, Pan_troglodytes.ENSPTRP00000090769, Rattus_norvegicus.ENSRNOP00000017879
N0.HOG0005125: Caenorhabditis_elegans.WBGene00013736.1, Caenorhabditis_elegans.WBGene00015150.1, Danio_rerio.ENSDARP00000070238, Danio_rerio.ENSDARP00000150368, Danio_rerio.ENSDARP00000157315, Gallus_gallus.ENSGALP00000006007, Homo_sapiens.ENSP00000379372, Mnemiopsis_leidyi.ML002140a-PA, Mus_musculus.ENSMUSP00000113501, Trichoplax_adhaerens.TriadP49735, Canis_familiaris.ENSCAFP00000049675, Canis_familiaris.ENSCAFP00000055325, Canis_familiaris.ENSCAFP00000057597, Drosophila_melanogaster.FBpp0070177, Drosophila_melanogaster.FBpp0083912, Monodelphis_domestica.ENSMODP00000014575, Monodelphis_domestica.ENSMODP00000050173, Nematostella_vectensis.EDO47785, Pan_troglodytes.ENSPTRP00000012186, Pan_troglodytes.ENSPTRP00000076436, Pan_troglodytes.ENSPTRP00000078721, Rattus_norvegicus.ENSRNOP00000068825, Tetraodon_nigroviridis.ENSTNIP00000005121
N0.HOG0005126: Caenorhabditis_elegans.WBGene00013737.1, Ciona_intestinalis.ENSCINP00000027416, Danio_rerio.ENSDARP00000065364, Danio_rerio.ENSDARP00000138186, Gallus_gallus.ENSGALP00000009013, Gallus_gallus.ENSGALP00000072482, Homo_sapiens.ENSP00000302413, Homo_sapiens.ENSP00000339813, Mus_musculus.ENSMUSP00000031287, Mus_musculus.ENSMUSP00000112571, Canis_familiaris.ENSCAFP00000017305, Canis_familiaris.ENSCAFP00000048620, Drosophila_melanogaster.FBpp0303425, Monodelphis_domestica.ENSMODP00000028763, Monodelphis_domestica.ENSMODP00000048840, Nematostella_vectensis.EDO38909, Pan_troglodytes.ENSPTRP00000032891, Pan_troglodytes.ENSPTRP00000075938, Pan_troglodytes.ENSPTRP00000093297, Rattus_norvegicus.ENSRNOP00000000831, Rattus_norvegicus.ENSRNOP00000070504, Tetraodon_nigroviridis.ENSTNIP00000017401, Tetraodon_nigroviridis.ENSTNIP00000019229
N0.HOG0005127: Caenorhabditis_elegans.WBGene00013789.1, Ciona_intestinalis.ENSCINP00000021883, Danio_rerio.ENSDARP00000065103, Gallus_gallus.ENSGALP00000014865, Homo_sapiens.ENSP00000453399, Homo_sapiens.ENSP00000471932, Mnemiopsis_leidyi.ML09305a-PA, Mus_musculus.ENSMUSP00000110277, Mus_musculus.ENSMUSP00000139021, Trichoplax_adhaerens.TriadP25655, Canis_familiaris.ENSCAFP00000033955, Drosophila_melanogaster.FBpp0074442, Monodelphis_domestica.ENSMODP00000037563, Nematostella_vectensis.EDO35343, Pan_troglodytes.ENSPTRP00000078599, Pan_troglodytes.ENSPTRP00000092394, Rattus_norvegicus.ENSRNOP00000063850, Rattus_norvegicus.ENSRNOP00000066393, Tetraodon_nigroviridis.ENSTNIP00000008196
N0.HOG0005128: Caenorhabditis_elegans.WBGene00013802.1, Ciona_intestinalis.ENSCINP00000005817, Danio_rerio.ENSDARP00000140142, Gallus_gallus.ENSGALP00000002326, Gallus_gallus.ENSGALP00000040960, Homo_sapiens.ENSP00000269373, Homo_sapiens.ENSP00000300784, Mus_musculus.ENSMUSP00000026175, Mus_musculus.ENSMUSP00000038061, Trichoplax_adhaerens.TriadP28558, Canis_familiaris.ENSCAFP00000019194, Canis_familiaris.ENSCAFP00000036132, Monodelphis_domestica.ENSMODP00000009075, Nematostella_vectensis.EDO41346, Pan_troglodytes.ENSPTRP00000016691, Pan_troglodytes.ENSPTRP00000016692, Pan_troglodytes.ENSPTRP00000089411, Rattus_norvegicus.ENSRNOP00000051798, Rattus_norvegicus.ENSRNOP00000051799, Tetraodon_nigroviridis.ENSTNIP00000013338
N0.HOG0005129: Caenorhabditis_elegans.WBGene00013998.1, Ciona_intestinalis.ENSCINP00000001141, Danio_rerio.ENSDARP00000119282, Danio_rerio.ENSDARP00000148507, Gallus_gallus.ENSGALP00000022087, Gallus_gallus.ENSGALP00000044687, Homo_sapiens.ENSP00000283875, Mnemiopsis_leidyi.ML26667a-PA, Mus_musculus.ENSMUSP00000023525, Trichoplax_adhaerens.TriadP14507, Canis_familiaris.ENSCAFP00000016647, Drosophila_melanogaster.FBpp0075839, Monodelphis_domestica.ENSMODP00000022739, Nematostella_vectensis.EDO37785, Pan_troglodytes.ENSPTRP00000026327, Rattus_norvegicus.ENSRNOP00000039601, Tetraodon_nigroviridis.ENSTNIP00000006709
N0.HOG0005130: Caenorhabditis_elegans.WBGene00014011.1, Ciona_intestinalis.ENSCINP00000006434, Ciona_intestinalis.ENSCINP00000027286, Danio_rerio.ENSDARP00000046002, Gallus_gallus.ENSGALP00000037475, Homo_sapiens.ENSP00000323837, Mnemiopsis_leidyi.ML128423a-PA, Mus_musculus.ENSMUSP00000144257, Trichoplax_adhaerens.TriadP62771, Trichoplax_adhaerens.TriadP64173, Canis_familiaris.ENSCAFP00000007737, Drosophila_melanogaster.FBpp0083082, Monodelphis_domestica.ENSMODP00000019451, Nematostella_vectensis.EDO32995, Pan_troglodytes.ENSPTRP00000020230, Rattus_norvegicus.ENSRNOP00000006525, Tetraodon_nigroviridis.ENSTNIP00000021951
N0.HOG0005131: Caenorhabditis_elegans.WBGene00014023.1, Ciona_intestinalis.ENSCINP00000005760, Ciona_intestinalis.ENSCINP00000005764, Danio_rerio.ENSDARP00000104242, Danio_rerio.ENSDARP00000142687, Gallus_gallus.ENSGALP00000049487, Homo_sapiens.ENSP00000319918, Mnemiopsis_leidyi.ML14881a-PA, Mus_musculus.ENSMUSP00000034140, Trichoplax_adhaerens.TriadP52570, Canis_familiaris.ENSCAFP00000015036, Drosophila_melanogaster.FBpp0075349, Monodelphis_domestica.ENSMODP00000016117, Nematostella_vectensis.EDO46450, Pan_troglodytes.ENSPTRP00000013806, Rattus_norvegicus.ENSRNOP00000021711, Tetraodon_nigroviridis.ENSTNIP00000014847, Tetraodon_nigroviridis.ENSTNIP00000014848
N0.HOG0005132: Caenorhabditis_elegans.WBGene00014128.1, Caenorhabditis_elegans.WBGene00016034.1, Ciona_intestinalis.ENSCINP00000008170, Danio_rerio.ENSDARP00000144976, Danio_rerio.ENSDARP00000152173, Gallus_gallus.ENSGALP00000038409, Homo_sapiens.ENSP00000371517, Mnemiopsis_leidyi.ML11697a-PA, Mus_musculus.ENSMUSP00000066915, Trichoplax_adhaerens.TriadP54761, Drosophila_melanogaster.FBpp0307147, Monodelphis_domestica.ENSMODP00000025519, Nematostella_vectensis.EDO37636, Pan_troglodytes.ENSPTRP00000073870, Rattus_norvegicus.ENSRNOP00000040100, Tetraodon_nigroviridis.ENSTNIP00000010350
N0.HOG0005133: Caenorhabditis_elegans.WBGene00014215.1, Ciona_intestinalis.ENSCINP00000016281, Danio_rerio.ENSDARP00000127556, Gallus_gallus.ENSGALP00000010319, Gallus_gallus.ENSGALP00000051849, Homo_sapiens.ENSP00000261183, Homo_sapiens.ENSP00000263650, Mus_musculus.ENSMUSP00000020411, Mus_musculus.ENSMUSP00000100911, Trichoplax_adhaerens.TriadP32809, Canis_familiaris.ENSCAFP00000015204, Canis_familiaris.ENSCAFP00000065133, Drosophila_melanogaster.FBpp0297588, Monodelphis_domestica.ENSMODP00000025602, Monodelphis_domestica.ENSMODP00000047203, Nematostella_vectensis.EDO35914, Pan_troglodytes.ENSPTRP00000008904, Pan_troglodytes.ENSPTRP00000063715, Rattus_norvegicus.ENSRNOP00000028119, Rattus_norvegicus.ENSRNOP00000070347, Tetraodon_nigroviridis.ENSTNIP00000008845, Tetraodon_nigroviridis.ENSTNIP00000013376
N0.HOG0005134: Caenorhabditis_elegans.WBGene00014218.1, Ciona_intestinalis.ENSCINP00000016826, Danio_rerio.ENSDARP00000075769, Gallus_gallus.ENSGALP00000020435, Homo_sapiens.ENSP00000386458, Homo_sapiens.ENSP00000448073, Mnemiopsis_leidyi.ML41861a-PA, Mus_musculus.ENSMUSP00000075655, Mus_musculus.ENSMUSP00000115869, Trichoplax_adhaerens.TriadP61832, Canis_familiaris.ENSCAFP00000012513, Canis_familiaris.ENSCAFP00000040597, Drosophila_melanogaster.FBpp0077333, Monodelphis_domestica.ENSMODP00000047392, Nematostella_vectensis.EDO30257, Nematostella_vectensis.EDO30813, Nematostella_vectensis.EDO30814, Pan_troglodytes.ENSPTRP00000040608, Pan_troglodytes.ENSPTRP00000050236, Rattus_norvegicus.ENSRNOP00000006549, Rattus_norvegicus.ENSRNOP00000071841, Tetraodon_nigroviridis.ENSTNIP00000001931
N0.HOG0005135: Caenorhabditis_elegans.WBGene00015091.1, Danio_rerio.ENSDARP00000126041, Danio_rerio.ENSDARP00000138122, Gallus_gallus.ENSGALP00000003837, Homo_sapiens.ENSP00000351575, Homo_sapiens.ENSP00000482112, Homo_sapiens.ENSP00000482469, Mnemiopsis_leidyi.ML17181a-PA, Mus_musculus.ENSMUSP00000105005, Trichoplax_adhaerens.TriadP59457, Canis_familiaris.ENSCAFP00000011585, Drosophila_melanogaster.FBpp0080050, Monodelphis_domestica.ENSMODP00000001770, Pan_troglodytes.ENSPTRP00000029057, Rattus_norvegicus.ENSRNOP00000024023, Tetraodon_nigroviridis.ENSTNIP00000016450
N0.HOG0005136: Caenorhabditis_elegans.WBGene00015126.1, Ciona_intestinalis.ENSCINP00000009947, Danio_rerio.ENSDARP00000056641, Danio_rerio.ENSDARP00000073431, Danio_rerio.ENSDARP00000152516, Homo_sapiens.ENSP00000444565, Homo_sapiens.ENSP00000499339, Mus_musculus.ENSMUSP00000097956, Mus_musculus.ENSMUSP00000158761, Trichoplax_adhaerens.TriadP53805, Canis_familiaris.ENSCAFP00000007076, Canis_familiaris.ENSCAFP00000040618, Monodelphis_domestica.ENSMODP00000005229, Monodelphis_domestica.ENSMODP00000014731, Nematostella_vectensis.EDO43569, Pan_troglodytes.ENSPTRP00000047550, Pan_troglodytes.ENSPTRP00000062359, Rattus_norvegicus.ENSRNOP00000073316, Rattus_norvegicus.ENSRNOP00000074242, Tetraodon_nigroviridis.ENSTNIP00000005653, Tetraodon_nigroviridis.ENSTNIP00000006898
N0.HOG0005137: Caenorhabditis_elegans.WBGene00015176.1, Ciona_intestinalis.ENSCINP00000033002, Ciona_intestinalis.ENSCINP00000034065, Danio_rerio.ENSDARP00000083577, Danio_rerio.ENSDARP00000156118, Gallus_gallus.ENSGALP00000039522, Homo_sapiens.ENSP00000279281, Mnemiopsis_leidyi.ML16702a-PA, Mus_musculus.ENSMUSP00000025711, Trichoplax_adhaerens.TriadP61756, Canis_familiaris.ENSCAFP00000020568, Drosophila_melanogaster.FBpp0085829, Monodelphis_domestica.ENSMODP00000012671, Nematostella_vectensis.EDO35264, Pan_troglodytes.ENSPTRP00000061796, Pan_troglodytes.ENSPTRP00000084304, Rattus_norvegicus.ENSRNOP00000028495, Tetraodon_nigroviridis.ENSTNIP00000013720
N0.HOG0005138: Caenorhabditis_elegans.WBGene00015189.1, Ciona_intestinalis.ENSCINP00000031763, Danio_rerio.ENSDARP00000064693, Danio_rerio.ENSDARP00000127347, Danio_rerio.ENSDARP00000147582, Gallus_gallus.ENSGALP00000060806, Homo_sapiens.ENSP00000431376, Mnemiopsis_leidyi.ML03325a-PA, Mus_musculus.ENSMUSP00000106518, Trichoplax_adhaerens.TriadP18433, Canis_familiaris.ENSCAFP00000018192, Monodelphis_domestica.ENSMODP00000045867, Nematostella_vectensis.EDO27588, Nematostella_vectensis.EDO30731, Pan_troglodytes.ENSPTRP00000051179, Rattus_norvegicus.ENSRNOP00000064772, Tetraodon_nigroviridis.ENSTNIP00000000399
N0.HOG0005139: Caenorhabditis_elegans.WBGene00015233.1, Ciona_intestinalis.ENSCINP00000003022, Danio_rerio.ENSDARP00000003344, Danio_rerio.ENSDARP00000037119, Danio_rerio.ENSDARP00000151400, Gallus_gallus.ENSGALP00000001030, Homo_sapiens.ENSP00000311677, Mnemiopsis_leidyi.ML08526a-PA, Mus_musculus.ENSMUSP00000030702, Trichoplax_adhaerens.TriadP58109, Canis_familiaris.ENSCAFP00000017679, Drosophila_melanogaster.FBpp0086206, Monodelphis_domestica.ENSMODP00000013430, Nematostella_vectensis.EDO47533, Pan_troglodytes.ENSPTRP00000000731, Rattus_norvegicus.ENSRNOP00000069996, Tetraodon_nigroviridis.ENSTNIP00000005537
N0.HOG0005140: Caenorhabditis_elegans.WBGene00015551.1, Ciona_intestinalis.ENSCINP00000004062, Danio_rerio.ENSDARP00000005284, Gallus_gallus.ENSGALP00000006620, Homo_sapiens.ENSP00000361965, Mnemiopsis_leidyi.ML120721a-PA, Mus_musculus.ENSMUSP00000017841, Trichoplax_adhaerens.TriadP61077, Trichoplax_adhaerens.TriadP61079, Trichoplax_adhaerens.TriadP61081, Canis_familiaris.ENSCAFP00000063170, Monodelphis_domestica.ENSMODP00000020255, Monodelphis_domestica.ENSMODP00000041484, Monodelphis_domestica.ENSMODP00000044858, Monodelphis_domestica.ENSMODP00000045583, Nematostella_vectensis.EDO45463, Pan_troglodytes.ENSPTRP00000073897, Rattus_norvegicus.ENSRNOP00000014151, Tetraodon_nigroviridis.ENSTNIP00000015409
N0.HOG0005141: Caenorhabditis_elegans.WBGene00015678.1, Ciona_intestinalis.ENSCINP00000020253, Ciona_intestinalis.ENSCINP00000031328, Danio_rerio.ENSDARP00000128968, Gallus_gallus.ENSGALP00000062104, Homo_sapiens.ENSP00000452793, Homo_sapiens.ENSP00000492952, Mnemiopsis_leidyi.ML23312a-PA, Mus_musculus.ENSMUSP00000061808, Trichoplax_adhaerens.TriadP52681, Canis_familiaris.ENSCAFP00000037348, Drosophila_melanogaster.FBpp0076191, Monodelphis_domestica.ENSMODP00000045721, Nematostella_vectensis.EDO39439, Pan_troglodytes.ENSPTRP00000045399
N0.HOG0005142: Caenorhabditis_elegans.WBGene00015680.1, Danio_rerio.ENSDARP00000145238, Gallus_gallus.ENSGALP00000051134, Homo_sapiens.ENSP00000415056, Mnemiopsis_leidyi.ML074814a-PA, Mnemiopsis_leidyi.ML1541110a-PA, Mnemiopsis_leidyi.ML1541111a-PA, Mnemiopsis_leidyi.ML1541112a-PA, Mnemiopsis_leidyi.ML46751a-PA, Mus_musculus.ENSMUSP00000054980, Canis_familiaris.ENSCAFP00000013978, Drosophila_melanogaster.FBpp0113078, Monodelphis_domestica.ENSMODP00000000191, Nematostella_vectensis.EDO39521, Pan_troglodytes.ENSPTRP00000011843, Rattus_norvegicus.ENSRNOP00000038378, Tetraodon_nigroviridis.ENSTNIP00000020572
N0.HOG0005143: Caenorhabditis_elegans.WBGene00015697.1, Ciona_intestinalis.ENSCINP00000009283, Danio_rerio.ENSDARP00000151016, Danio_rerio.ENSDARP00000154489, Gallus_gallus.ENSGALP00000009432, Homo_sapiens.ENSP00000301724, Mnemiopsis_leidyi.ML01236a-PA, Mnemiopsis_leidyi.ML22168a-PA, Mus_musculus.ENSMUSP00000136287, Trichoplax_adhaerens.TriadP21796, Canis_familiaris.ENSCAFP00000030885, Drosophila_melanogaster.FBpp0071303, Monodelphis_domestica.ENSMODP00000019871, Nematostella_vectensis.EDO30150, Pan_troglodytes.ENSPTRP00000070104, Rattus_norvegicus.ENSRNOP00000014269, Tetraodon_nigroviridis.ENSTNIP00000015882
N0.HOG0005144: Caenorhabditis_elegans.WBGene00015842.1, Caenorhabditis_elegans.WBGene00015843.1, Caenorhabditis_elegans.WBGene00015849.1, Caenorhabditis_elegans.WBGene00015850.1, Caenorhabditis_elegans.WBGene00015851.1, Caenorhabditis_elegans.WBGene00015852.1, Caenorhabditis_elegans.WBGene00015853.1, Caenorhabditis_elegans.WBGene00017459.1, Caenorhabditis_elegans.WBGene00195070.1, Caenorhabditis_elegans.WBGene00195071.1
N0.HOG0005145: Caenorhabditis_elegans.WBGene00016062.1, Ciona_intestinalis.ENSCINP00000025120, Danio_rerio.ENSDARP00000126273, Danio_rerio.ENSDARP00000145502, Danio_rerio.ENSDARP00000150742, Gallus_gallus.ENSGALP00000008254, Homo_sapiens.ENSP00000387180, Mnemiopsis_leidyi.ML21883a-PA, Mus_musculus.ENSMUSP00000103657, Trichoplax_adhaerens.TriadP20071, Canis_familiaris.ENSCAFP00000026048, Drosophila_melanogaster.FBpp0290838, Drosophila_melanogaster.FBpp0307782, Monodelphis_domestica.ENSMODP00000050723, Nematostella_vectensis.EDO33770, Nematostella_vectensis.EDO41127, Pan_troglodytes.ENSPTRP00000016080, Rattus_norvegicus.ENSRNOP00000005661, Tetraodon_nigroviridis.ENSTNIP00000003814, Tetraodon_nigroviridis.ENSTNIP00000006218, Tetraodon_nigroviridis.ENSTNIP00000006406, Tetraodon_nigroviridis.ENSTNIP00000008025
N0.HOG0005146: Caenorhabditis_elegans.WBGene00016160.1, Ciona_intestinalis.ENSCINP00000011769, Ciona_intestinalis.ENSCINP00000022281, Danio_rerio.ENSDARP00000129402, Gallus_gallus.ENSGALP00000021134, Homo_sapiens.ENSP00000239374, Mnemiopsis_leidyi.ML218824a-PA, Mus_musculus.ENSMUSP00000021453, Mus_musculus.ENSMUSP00000115997, Trichoplax_adhaerens.TriadP57212, Canis_familiaris.ENSCAFP00000023314, Canis_familiaris.ENSCAFP00000048621, Drosophila_melanogaster.FBpp0297775, Monodelphis_domestica.ENSMODP00000011784, Monodelphis_domestica.ENSMODP00000029276, Nematostella_vectensis.EDO48576, Pan_troglodytes.ENSPTRP00000049534, Rattus_norvegicus.ENSRNOP00000073922, Rattus_norvegicus.ENSRNOP00000076025
N0.HOG0005147: Caenorhabditis_elegans.WBGene00016235.1, Ciona_intestinalis.ENSCINP00000018042, Danio_rerio.ENSDARP00000005033, Danio_rerio.ENSDARP00000154917, Gallus_gallus.ENSGALP00000067969, Homo_sapiens.ENSP00000345528, Mnemiopsis_leidyi.ML091212a-PA, Mnemiopsis_leidyi.ML101017a-PA, Mus_musculus.ENSMUSP00000058680, Trichoplax_adhaerens.TriadP26497, Canis_familiaris.ENSCAFP00000055730, Drosophila_melanogaster.FBpp0312478, Monodelphis_domestica.ENSMODP00000043758, Pan_troglodytes.ENSPTRP00000020175, Rattus_norvegicus.ENSRNOP00000012558, Tetraodon_nigroviridis.ENSTNIP00000019498
N0.HOG0005148: Caenorhabditis_elegans.WBGene00016292.1, Ciona_intestinalis.ENSCINP00000018704, Danio_rerio.ENSDARP00000128484, Gallus_gallus.ENSGALP00000001886, Gallus_gallus.ENSGALP00000047723, Homo_sapiens.ENSP00000455547, Homo_sapiens.ENSP00000494678, Mus_musculus.ENSMUSP00000094989, Trichoplax_adhaerens.TriadP57693, Trichoplax_adhaerens.TriadP62648, Canis_familiaris.ENSCAFP00000028603, Canis_familiaris.ENSCAFP00000028604, Drosophila_melanogaster.FBpp0303287, Monodelphis_domestica.ENSMODP00000045869, Nematostella_vectensis.EDO36883, Pan_troglodytes.ENSPTRP00000088836, Rattus_norvegicus.ENSRNOP00000073359, Tetraodon_nigroviridis.ENSTNIP00000008170, Tetraodon_nigroviridis.ENSTNIP00000015773
N0.HOG0005149: Caenorhabditis_elegans.WBGene00016511.1, Caenorhabditis_elegans.WBGene00017781.1, Danio_rerio.ENSDARP00000009993, Gallus_gallus.ENSGALP00000011060, Homo_sapiens.ENSP00000217455, Mus_musculus.ENSMUSP00000099383, Trichoplax_adhaerens.TriadP24642, Trichoplax_adhaerens.TriadP50197, Trichoplax_adhaerens.TriadP55623, Trichoplax_adhaerens.TriadP55625, Canis_familiaris.ENSCAFP00000038062, Monodelphis_domestica.ENSMODP00000017104, Nematostella_vectensis.EDO28360, Pan_troglodytes.ENSPTRP00000023310, Rattus_norvegicus.ENSRNOP00000020740, Tetraodon_nigroviridis.ENSTNIP00000010170
N0.HOG0005150: Caenorhabditis_elegans.WBGene00016589.1, Caenorhabditis_elegans.WBGene00022610.1, Ciona_intestinalis.ENSCINP00000022894, Danio_rerio.ENSDARP00000011882, Danio_rerio.ENSDARP00000148420, Gallus_gallus.ENSGALP00000049704, Homo_sapiens.ENSP00000228740, Mnemiopsis_leidyi.ML320915a-PA, Mus_musculus.ENSMUSP00000016033, Trichoplax_adhaerens.TriadP23795, Canis_familiaris.ENSCAFP00000009652, Drosophila_melanogaster.FBpp0312552, Monodelphis_domestica.ENSMODP00000048920, Nematostella_vectensis.EDO26623, Nematostella_vectensis.EDO33493, Pan_troglodytes.ENSPTRP00000009041, Rattus_norvegicus.ENSRNOP00000005930, Tetraodon_nigroviridis.ENSTNIP00000001764, Tetraodon_nigroviridis.ENSTNIP00000005938
N0.HOG0005151: Caenorhabditis_elegans.WBGene00016601.1, Ciona_intestinalis.ENSCINP00000035839, Danio_rerio.ENSDARP00000029637, Danio_rerio.ENSDARP00000121592, Danio_rerio.ENSDARP00000153135, Gallus_gallus.ENSGALP00000071910, Homo_sapiens.ENSP00000262710, Mnemiopsis_leidyi.ML071139a-PA, Mus_musculus.ENSMUSP00000022793, Trichoplax_adhaerens.TriadP55789, Canis_familiaris.ENSCAFP00000016802, Drosophila_melanogaster.FBpp0080688, Monodelphis_domestica.ENSMODP00000006277, Nematostella_vectensis.EDO36996, Pan_troglodytes.ENSPTRP00000010442, Rattus_norvegicus.ENSRNOP00000018982, Tetraodon_nigroviridis.ENSTNIP00000010756, Tetraodon_nigroviridis.ENSTNIP00000010760, Tetraodon_nigroviridis.ENSTNIP00000016845
N0.HOG0005152: Caenorhabditis_elegans.WBGene00016614.1, Ciona_intestinalis.ENSCINP00000017821, Danio_rerio.ENSDARP00000078783, Gallus_gallus.ENSGALP00000026384, Homo_sapiens.ENSP00000371544, Homo_sapiens.ENSP00000481735, Mnemiopsis_leidyi.ML010617a-PA, Mnemiopsis_leidyi.ML074244a-PA, Mus_musculus.ENSMUSP00000127752, Trichoplax_adhaerens.TriadP57962, Canis_familiaris.ENSCAFP00000004836, Drosophila_melanogaster.FBpp0077934, Monodelphis_domestica.ENSMODP00000018092, Nematostella_vectensis.EDO35518, Pan_troglodytes.ENSPTRP00000019985, Rattus_norvegicus.ENSRNOP00000029577, Tetraodon_nigroviridis.ENSTNIP00000021949
N0.HOG0005153: Caenorhabditis_elegans.WBGene00016633.1, Ciona_intestinalis.ENSCINP00000022678, Danio_rerio.ENSDARP00000008711, Danio_rerio.ENSDARP00000021216, Gallus_gallus.ENSGALP00000069918, Homo_sapiens.ENSP00000342805, Mnemiopsis_leidyi.ML21528a-PA, Mus_musculus.ENSMUSP00000108532, Mus_musculus.ENSMUSP00000139801, Trichoplax_adhaerens.TriadP60855, Canis_familiaris.ENSCAFP00000060194, Drosophila_melanogaster.FBpp0086539, Monodelphis_domestica.ENSMODP00000049461, Nematostella_vectensis.EDO34327, Pan_troglodytes.ENSPTRP00000085042, Rattus_norvegicus.ENSRNOP00000039749, Rattus_norvegicus.ENSRNOP00000042080, Rattus_norvegicus.ENSRNOP00000049149, Tetraodon_nigroviridis.ENSTNIP00000011738, Tetraodon_nigroviridis.ENSTNIP00000013149
N0.HOG0005154: Caenorhabditis_elegans.WBGene00016650.1, Ciona_intestinalis.ENSCINP00000024633, Ciona_intestinalis.ENSCINP00000036524, Danio_rerio.ENSDARP00000128666, Danio_rerio.ENSDARP00000152557, Gallus_gallus.ENSGALP00000055799, Gallus_gallus.ENSGALP00000070738, Homo_sapiens.ENSP00000364403, Mus_musculus.ENSMUSP00000095433, Trichoplax_adhaerens.TriadP24165, Canis_familiaris.ENSCAFP00000022600, Drosophila_melanogaster.FBpp0305301, Monodelphis_domestica.ENSMODP00000019772, Monodelphis_domestica.ENSMODP00000051562, Nematostella_vectensis.EDO26475, Nematostella_vectensis.EDO28511, Nematostella_vectensis.EDO43429, Nematostella_vectensis.EDO43430, Nematostella_vectensis.EDO43431, Pan_troglodytes.ENSPTRP00000000457, Rattus_norvegicus.ENSRNOP00000032156, Tetraodon_nigroviridis.ENSTNIP00000014956
N0.HOG0005155: Caenorhabditis_elegans.WBGene00016911.1, Ciona_intestinalis.ENSCINP00000015095, Danio_rerio.ENSDARP00000038292, Danio_rerio.ENSDARP00000119578, Gallus_gallus.ENSGALP00000008525, Gallus_gallus.ENSGALP00000043130, Homo_sapiens.ENSP00000325836, Homo_sapiens.ENSP00000364919, Mus_musculus.ENSMUSP00000055416, Mus_musculus.ENSMUSP00000055605, Canis_familiaris.ENSCAFP00000028649, Drosophila_melanogaster.FBpp0312544, Monodelphis_domestica.ENSMODP00000032221, Monodelphis_domestica.ENSMODP00000038168, Monodelphis_domestica.ENSMODP00000045977, Nematostella_vectensis.EDO25607, Nematostella_vectensis.EDO30327, Nematostella_vectensis.EDO33484, Nematostella_vectensis.EDO36577, Pan_troglodytes.ENSPTRP00000049130, Pan_troglodytes.ENSPTRP00000077442, Rattus_norvegicus.ENSRNOP00000041046, Rattus_norvegicus.ENSRNOP00000047029, Tetraodon_nigroviridis.ENSTNIP00000020321
N0.HOG0005156: Danio_rerio.ENSDARP00000091436, Gallus_gallus.ENSGALP00000036082, Homo_sapiens.ENSP00000314444, Mus_musculus.ENSMUSP00000082895, Canis_familiaris.ENSCAFP00000005678, Monodelphis_domestica.ENSMODP00000027887, Pan_troglodytes.ENSPTRP00000045734, Rattus_norvegicus.ENSRNOP00000042019, Tetraodon_nigroviridis.ENSTNIP00000009462
N0.HOG0005157: Trichoplax_adhaerens.TriadP50569, Nematostella_vectensis.EDO26872, Nematostella_vectensis.EDO30415, Nematostella_vectensis.EDO46375
N0.HOG0005158: Ciona_intestinalis.ENSCINP00000018167, Mnemiopsis_leidyi.ML148913a-PA
N0.HOG0005159: Caenorhabditis_elegans.WBGene00016935.1, Ciona_intestinalis.ENSCINP00000018168, Mnemiopsis_leidyi.ML148917a-PA, Drosophila_melanogaster.FBpp0306202
N0.HOG0005160: Caenorhabditis_elegans.WBGene00017044.1, Ciona_intestinalis.ENSCINP00000019322, Danio_rerio.ENSDARP00000079005, Danio_rerio.ENSDARP00000155249, Danio_rerio.ENSDARP00000156307, Gallus_gallus.ENSGALP00000063053, Homo_sapiens.ENSP00000356001, Mnemiopsis_leidyi.ML05739a-PA, Mus_musculus.ENSMUSP00000078123, Trichoplax_adhaerens.TriadP59040, Canis_familiaris.ENSCAFP00000039737, Drosophila_melanogaster.FBpp0086965, Monodelphis_domestica.ENSMODP00000009217, Nematostella_vectensis.EDO31546, Pan_troglodytes.ENSPTRP00000032018, Rattus_norvegicus.ENSRNOP00000020064, Tetraodon_nigroviridis.ENSTNIP00000017230
N0.HOG0005161: Caenorhabditis_elegans.WBGene00017064.1, Ciona_intestinalis.ENSCINP00000004011, Danio_rerio.ENSDARP00000036492, Danio_rerio.ENSDARP00000109562, Danio_rerio.ENSDARP00000155890, Gallus_gallus.ENSGALP00000073861, Homo_sapiens.ENSP00000349124, Mnemiopsis_leidyi.ML02144a-PA, Mus_musculus.ENSMUSP00000066314, Trichoplax_adhaerens.TriadP55408, Canis_familiaris.ENSCAFP00000009612, Drosophila_melanogaster.FBpp0089154, Monodelphis_domestica.ENSMODP00000004836, Nematostella_vectensis.EDO48233, Pan_troglodytes.ENSPTRP00000066285, Pan_troglodytes.ENSPTRP00000068341, Pan_troglodytes.ENSPTRP00000073538, Pan_troglodytes.ENSPTRP00000076596, Pan_troglodytes.ENSPTRP00000084066, Rattus_norvegicus.ENSRNOP00000030661, Tetraodon_nigroviridis.ENSTNIP00000009394, Tetraodon_nigroviridis.ENSTNIP00000010158
N0.HOG0005162: Caenorhabditis_elegans.WBGene00017066.1, Ciona_intestinalis.ENSCINP00000026854, Danio_rerio.ENSDARP00000008156, Danio_rerio.ENSDARP00000069055, Danio_rerio.ENSDARP00000122413, Gallus_gallus.ENSGALP00000001595, Homo_sapiens.ENSP00000363463, Mnemiopsis_leidyi.ML15006a-PA, Mus_musculus.ENSMUSP00000030628, Trichoplax_adhaerens.TriadP60986, Canis_familiaris.ENSCAFP00000018853, Drosophila_melanogaster.FBpp0303268, Monodelphis_domestica.ENSMODP00000017487, Nematostella_vectensis.EDO41095, Nematostella_vectensis.EDO41096, Pan_troglodytes.ENSPTRP00000049985, Rattus_norvegicus.ENSRNOP00000069310, Tetraodon_nigroviridis.ENSTNIP00000006802, Tetraodon_nigroviridis.ENSTNIP00000012133, Tetraodon_nigroviridis.ENSTNIP00000020035
N0.HOG0005163: Caenorhabditis_elegans.WBGene00017088.1, Danio_rerio.ENSDARP00000076084, Danio_rerio.ENSDARP00000104170, Danio_rerio.ENSDARP00000156996, Gallus_gallus.ENSGALP00000025418, Homo_sapiens.ENSP00000257787, Homo_sapiens.ENSP00000392678, Mus_musculus.ENSMUSP00000081322, Mus_musculus.ENSMUSP00000099696, Trichoplax_adhaerens.TriadP34123, Canis_familiaris.ENSCAFP00000004585, Canis_familiaris.ENSCAFP00000004752, Canis_familiaris.ENSCAFP00000055576, Drosophila_melanogaster.FBpp0076560, Drosophila_melanogaster.FBpp0292844, Monodelphis_domestica.ENSMODP00000022818, Monodelphis_domestica.ENSMODP00000041501, Monodelphis_domestica.ENSMODP00000059267, Nematostella_vectensis.EDO33853, Pan_troglodytes.ENSPTRP00000031449, Pan_troglodytes.ENSPTRP00000070490, Pan_troglodytes.ENSPTRP00000070684, Pan_troglodytes.ENSPTRP00000091596, Rattus_norvegicus.ENSRNOP00000010962, Rattus_norvegicus.ENSRNOP00000037684, Tetraodon_nigroviridis.ENSTNIP00000019505, Tetraodon_nigroviridis.ENSTNIP00000020435, Tetraodon_nigroviridis.ENSTNIP00000023049
N0.HOG0005164: Caenorhabditis_elegans.WBGene00017261.1, Ciona_intestinalis.ENSCINP00000035126, Danio_rerio.ENSDARP00000118422, Danio_rerio.ENSDARP00000127451, Gallus_gallus.ENSGALP00000014283, Gallus_gallus.ENSGALP00000050772, Homo_sapiens.ENSP00000265276, Homo_sapiens.ENSP00000352547, Mus_musculus.ENSMUSP00000049619, Mus_musculus.ENSMUSP00000157722, Canis_familiaris.ENSCAFP00000065465, Canis_familiaris.ENSCAFP00000066061, Drosophila_melanogaster.FBpp0307019, Monodelphis_domestica.ENSMODP00000010060, Monodelphis_domestica.ENSMODP00000012942, Nematostella_vectensis.EDO26011, Nematostella_vectensis.EDO48659, Pan_troglodytes.ENSPTRP00000005189, Pan_troglodytes.ENSPTRP00000051833, Pan_troglodytes.ENSPTRP00000062566, Pan_troglodytes.ENSPTRP00000074552, Pan_troglodytes.ENSPTRP00000077225, Rattus_norvegicus.ENSRNOP00000018677, Rattus_norvegicus.ENSRNOP00000069320, Tetraodon_nigroviridis.ENSTNIP00000001740, Tetraodon_nigroviridis.ENSTNIP00000007655
N0.HOG0005165: Caenorhabditis_elegans.WBGene00017268.1, Ciona_intestinalis.ENSCINP00000036139, Danio_rerio.ENSDARP00000133184, Danio_rerio.ENSDARP00000153502, Danio_rerio.ENSDARP00000157529, Gallus_gallus.ENSGALP00000024068, Homo_sapiens.ENSP00000426745, Mnemiopsis_leidyi.ML069128a-PA, Mus_musculus.ENSMUSP00000022176, Trichoplax_adhaerens.TriadP37359, Canis_familiaris.ENSCAFP00000061137, Drosophila_melanogaster.FBpp0083842, Monodelphis_domestica.ENSMODP00000002510, Nematostella_vectensis.EDO37220, Pan_troglodytes.ENSPTRP00000076846, Rattus_norvegicus.ENSRNOP00000022055, Tetraodon_nigroviridis.ENSTNIP00000006917, Tetraodon_nigroviridis.ENSTNIP00000016482, Tetraodon_nigroviridis.ENSTNIP00000016607
N0.HOG0005166: Caenorhabditis_elegans.WBGene00017273.1, Ciona_intestinalis.ENSCINP00000013721, Danio_rerio.ENSDARP00000123309, Danio_rerio.ENSDARP00000148675, Danio_rerio.ENSDARP00000149751, Gallus_gallus.ENSGALP00000006887, Homo_sapiens.ENSP00000414956, Mnemiopsis_leidyi.ML01368a-PA, Mus_musculus.ENSMUSP00000010536, Trichoplax_adhaerens.TriadP50669, Canis_familiaris.ENSCAFP00000028074, Drosophila_melanogaster.FBpp0083076, Monodelphis_domestica.ENSMODP00000045526, Nematostella_vectensis.EDO31955, Pan_troglodytes.ENSPTRP00000015298, Rattus_norvegicus.ENSRNOP00000068434, Tetraodon_nigroviridis.ENSTNIP00000008265, Tetraodon_nigroviridis.ENSTNIP00000019219
N0.HOG0005167: Caenorhabditis_elegans.WBGene00017640.1, Ciona_intestinalis.ENSCINP00000015764, Danio_rerio.ENSDARP00000085557, Danio_rerio.ENSDARP00000099699, Danio_rerio.ENSDARP00000129014, Danio_rerio.ENSDARP00000156771, Gallus_gallus.ENSGALP00000049232, Homo_sapiens.ENSP00000382120, Mus_musculus.ENSMUSP00000111349, Trichoplax_adhaerens.TriadP59728, Canis_familiaris.ENSCAFP00000022358, Drosophila_melanogaster.FBpp0080714, Drosophila_melanogaster.FBpp0291627, Monodelphis_domestica.ENSMODP00000056598, Nematostella_vectensis.EDO28877, Nematostella_vectensis.EDO47566, Pan_troglodytes.ENSPTRP00000062543, Pan_troglodytes.ENSPTRP00000085920, Rattus_norvegicus.ENSRNOP00000048427, Tetraodon_nigroviridis.ENSTNIP00000018986, Tetraodon_nigroviridis.ENSTNIP00000019217, Tetraodon_nigroviridis.ENSTNIP00000021125
N0.HOG0005168: Caenorhabditis_elegans.WBGene00017673.1, Caenorhabditis_elegans.WBGene00019710.1, Ciona_intestinalis.ENSCINP00000022634, Danio_rerio.ENSDARP00000022692, Danio_rerio.ENSDARP00000155126, Gallus_gallus.ENSGALP00000039789, Homo_sapiens.ENSP00000343552, Mnemiopsis_leidyi.ML18593a-PA, Mus_musculus.ENSMUSP00000043390, Trichoplax_adhaerens.TriadP57388, Drosophila_melanogaster.FBpp0304385, Monodelphis_domestica.ENSMODP00000059013, Nematostella_vectensis.EDO27718, Nematostella_vectensis.EDO47903, Pan_troglodytes.ENSPTRP00000000148, Rattus_norvegicus.ENSRNOP00000014625, Tetraodon_nigroviridis.ENSTNIP00000004340, Tetraodon_nigroviridis.ENSTNIP00000006005, Tetraodon_nigroviridis.ENSTNIP00000007287
N0.HOG0005169: Caenorhabditis_elegans.WBGene00017699.1, Ciona_intestinalis.ENSCINP00000003434, Danio_rerio.ENSDARP00000084624, Danio_rerio.ENSDARP00000146344, Gallus_gallus.ENSGALP00000047085, Homo_sapiens.ENSP00000285071, Homo_sapiens.ENSP00000394249, Mnemiopsis_leidyi.ML04865a-PA, Mus_musculus.ENSMUSP00000099758, Trichoplax_adhaerens.TriadP53485, Canis_familiaris.ENSCAFP00000027277, Drosophila_melanogaster.FBpp0076545, Monodelphis_domestica.ENSMODP00000005813, Pan_troglodytes.ENSPTRP00000075208, Rattus_norvegicus.ENSRNOP00000004412, Tetraodon_nigroviridis.ENSTNIP00000010917
N0.HOG0005170: Caenorhabditis_elegans.WBGene00017777.1, Ciona_intestinalis.ENSCINP00000004320, Ciona_intestinalis.ENSCINP00000008444, Danio_rerio.ENSDARP00000118992, Danio_rerio.ENSDARP00000155763, Gallus_gallus.ENSGALP00000047333, Homo_sapiens.ENSP00000362344, Mnemiopsis_leidyi.ML04492a-PA, Mus_musculus.ENSMUSP00000028148, Trichoplax_adhaerens.TriadP53217, Canis_familiaris.ENSCAFP00000029808, Drosophila_melanogaster.FBpp0073488, Drosophila_melanogaster.FBpp0077198, Monodelphis_domestica.ENSMODP00000006929, Nematostella_vectensis.EDO43293, Pan_troglodytes.ENSPTRP00000085569, Rattus_norvegicus.ENSRNOP00000064076, Tetraodon_nigroviridis.ENSTNIP00000022696
N0.HOG0005171: Caenorhabditis_elegans.WBGene00017888.1, Ciona_intestinalis.ENSCINP00000022151, Ciona_intestinalis.ENSCINP00000033575, Danio_rerio.ENSDARP00000086538, Gallus_gallus.ENSGALP00000026290, Homo_sapiens.ENSP00000285518, Homo_sapiens.ENSP00000495562, Mnemiopsis_leidyi.ML279840a-PA, Mus_musculus.ENSMUSP00000117025, Trichoplax_adhaerens.TriadP57942, Canis_familiaris.ENSCAFP00000060647, Monodelphis_domestica.ENSMODP00000015125, Nematostella_vectensis.EDO36141, Pan_troglodytes.ENSPTRP00000034182, Rattus_norvegicus.ENSRNOP00000037069, Tetraodon_nigroviridis.ENSTNIP00000019656
N0.HOG0005172: Caenorhabditis_elegans.WBGene00017950.1, Danio_rerio.ENSDARP00000112191, Danio_rerio.ENSDARP00000126254, Danio_rerio.ENSDARP00000147336, Gallus_gallus.ENSGALP00000071935, Homo_sapiens.ENSP00000301037, Homo_sapiens.ENSP00000323300, Homo_sapiens.ENSP00000431165, Mus_musculus.ENSMUSP00000045286, Mus_musculus.ENSMUSP00000158919, Canis_familiaris.ENSCAFP00000027622, Canis_familiaris.ENSCAFP00000027628, Drosophila_melanogaster.FBpp0074405, Monodelphis_domestica.ENSMODP00000047608, Nematostella_vectensis.EDO29704, Nematostella_vectensis.EDO44204, Pan_troglodytes.ENSPTRP00000015233, Pan_troglodytes.ENSPTRP00000015235, Rattus_norvegicus.ENSRNOP00000015651, Rattus_norvegicus.ENSRNOP00000053062, Tetraodon_nigroviridis.ENSTNIP00000004991
N0.HOG0005173: Caenorhabditis_elegans.WBGene00018044.1, Ciona_intestinalis.ENSCINP00000013221, Danio_rerio.ENSDARP00000103977, Gallus_gallus.ENSGALP00000006477, Homo_sapiens.ENSP00000294543, Mnemiopsis_leidyi.ML11271a-PA, Mus_musculus.ENSMUSP00000041388, Trichoplax_adhaerens.TriadP28230, Trichoplax_adhaerens.TriadP51840, Trichoplax_adhaerens.TriadP51841, Canis_familiaris.ENSCAFP00000022304, Monodelphis_domestica.ENSMODP00000019840, Nematostella_vectensis.EDO25647, Nematostella_vectensis.EDO44956, Pan_troglodytes.ENSPTRP00000000476, Rattus_norvegicus.ENSRNOP00000023431, Tetraodon_nigroviridis.ENSTNIP00000013804
N0.HOG0005174: Caenorhabditis_elegans.WBGene00018238.1, Ciona_intestinalis.ENSCINP00000029865, Danio_rerio.ENSDARP00000128760, Danio_rerio.ENSDARP00000157235, Gallus_gallus.ENSGALP00000045520, Homo_sapiens.ENSP00000240922, Mnemiopsis_leidyi.ML00716a-PA, Mnemiopsis_leidyi.ML19481a-PA, Mus_musculus.ENSMUSP00000125517, Trichoplax_adhaerens.TriadP23961, Canis_familiaris.ENSCAFP00000064938, Drosophila_melanogaster.FBpp0087227, Monodelphis_domestica.ENSMODP00000055656, Nematostella_vectensis.EDO31938, Pan_troglodytes.ENSPTRP00000078709, Pan_troglodytes.ENSPTRP00000082715, Rattus_norvegicus.ENSRNOP00000056418, Rattus_norvegicus.ENSRNOP00000071756, Tetraodon_nigroviridis.ENSTNIP00000015696
N0.HOG0005175: Caenorhabditis_elegans.WBGene00018239.1, Ciona_intestinalis.ENSCINP00000018445, Danio_rerio.ENSDARP00000098256, Danio_rerio.ENSDARP00000132436, Danio_rerio.ENSDARP00000146989, Gallus_gallus.ENSGALP00000004536, Homo_sapiens.ENSP00000231668, Mnemiopsis_leidyi.ML327433a-PA, Mus_musculus.ENSMUSP00000015725, Trichoplax_adhaerens.TriadP31423, Canis_familiaris.ENSCAFP00000056371, Drosophila_melanogaster.FBpp0078315, Monodelphis_domestica.ENSMODP00000031976, Monodelphis_domestica.ENSMODP00000054415, Nematostella_vectensis.EDO43106, Pan_troglodytes.ENSPTRP00000090808, Rattus_norvegicus.ENSRNOP00000028173, Tetraodon_nigroviridis.ENSTNIP00000019234, Tetraodon_nigroviridis.ENSTNIP00000020205
N0.HOG0005176: Caenorhabditis_elegans.WBGene00018564.1, Danio_rerio.ENSDARP00000005398, Danio_rerio.ENSDARP00000149987, Gallus_gallus.ENSGALP00000015201, Homo_sapiens.ENSP00000316496, Homo_sapiens.ENSP00000327796, Homo_sapiens.ENSP00000351147, Mnemiopsis_leidyi.ML04903a-PA, Mus_musculus.ENSMUSP00000152717, Trichoplax_adhaerens.TriadP61224, Canis_familiaris.ENSCAFP00000024695, Monodelphis_domestica.ENSMODP00000008538, Nematostella_vectensis.EDO44052, Pan_troglodytes.ENSPTRP00000083959, Rattus_norvegicus.ENSRNOP00000011378, Tetraodon_nigroviridis.ENSTNIP00000013892
N0.HOG0005177: Caenorhabditis_elegans.WBGene00018703.1, Ciona_intestinalis.ENSCINP00000025939, Ciona_intestinalis.ENSCINP00000025940, Danio_rerio.ENSDARP00000143958, Gallus_gallus.ENSGALP00000038759, Gallus_gallus.ENSGALP00000046390, Homo_sapiens.ENSP00000370695, Mnemiopsis_leidyi.ML14114a-PA, Mus_musculus.ENSMUSP00000109121, Trichoplax_adhaerens.TriadP25724, Canis_familiaris.ENSCAFP00000051070, Drosophila_melanogaster.FBpp0074993, Monodelphis_domestica.ENSMODP00000025877, Nematostella_vectensis.EDO34149, Nematostella_vectensis.EDO44427, Pan_troglodytes.ENSPTRP00000041760, Rattus_norvegicus.ENSRNOP00000072393, Tetraodon_nigroviridis.ENSTNIP00000020801
N0.HOG0005178: Caenorhabditis_elegans.WBGene00018782.1, Ciona_intestinalis.ENSCINP00000002803, Ciona_intestinalis.ENSCINP00000002814, Danio_rerio.ENSDARP00000004738, Gallus_gallus.ENSGALP00000046834, Gallus_gallus.ENSGALP00000071437, Homo_sapiens.ENSP00000295688, Mnemiopsis_leidyi.ML00801a-PA, Mus_musculus.ENSMUSP00000001452, Trichoplax_adhaerens.TriadP50033, Canis_familiaris.ENSCAFP00000034400, Drosophila_melanogaster.FBpp0082788, Monodelphis_domestica.ENSMODP00000021071, Nematostella_vectensis.EDO28679, Nematostella_vectensis.EDO31685, Nematostella_vectensis.EDO35415, Pan_troglodytes.ENSPTRP00000051719, Pan_troglodytes.ENSPTRP00000064921, Rattus_norvegicus.ENSRNOP00000025824, Tetraodon_nigroviridis.ENSTNIP00000007274
N0.HOG0005179: Caenorhabditis_elegans.WBGene00018872.1, Ciona_intestinalis.ENSCINP00000019107, Danio_rerio.ENSDARP00000126925, Danio_rerio.ENSDARP00000156766, Gallus_gallus.ENSGALP00000008694, Gallus_gallus.ENSGALP00000034019, Homo_sapiens.ENSP00000258991, Mnemiopsis_leidyi.ML03293a-PA, Mus_musculus.ENSMUSP00000041985, Trichoplax_adhaerens.TriadP21124, Canis_familiaris.ENSCAFP00000017318, Drosophila_melanogaster.FBpp0303909, Monodelphis_domestica.ENSMODP00000011651, Nematostella_vectensis.EDO44932, Pan_troglodytes.ENSPTRP00000016202, Rattus_norvegicus.ENSRNOP00000051987, Tetraodon_nigroviridis.ENSTNIP00000007255, Tetraodon_nigroviridis.ENSTNIP00000015877, Tetraodon_nigroviridis.ENSTNIP00000021153
N0.HOG0005180: Caenorhabditis_elegans.WBGene00018891.1, Ciona_intestinalis.ENSCINP00000000681, Danio_rerio.ENSDARP00000101591, Gallus_gallus.ENSGALP00000062154, Gallus_gallus.ENSGALP00000066370, Homo_sapiens.ENSP00000291576, Homo_sapiens.ENSP00000482107, Mnemiopsis_leidyi.ML136022a-PA, Mus_musculus.ENSMUSP00000045812, Trichoplax_adhaerens.TriadP50274, Canis_familiaris.ENSCAFP00000062521, Drosophila_melanogaster.FBpp0087322, Monodelphis_domestica.ENSMODP00000026359, Nematostella_vectensis.EDO37328, Nematostella_vectensis.EDO45665, Pan_troglodytes.ENSPTRP00000066258, Rattus_norvegicus.ENSRNOP00000001605, Tetraodon_nigroviridis.ENSTNIP00000013526
N0.HOG0005181: Caenorhabditis_elegans.WBGene00019079.1, Caenorhabditis_elegans.WBGene00019767.1, Ciona_intestinalis.ENSCINP00000036364, Danio_rerio.ENSDARP00000054077, Gallus_gallus.ENSGALP00000001048, Homo_sapiens.ENSP00000362131, Homo_sapiens.ENSP00000363015, Mnemiopsis_leidyi.ML04079a-PA, Mus_musculus.ENSMUSP00000099621, Trichoplax_adhaerens.TriadP32825, Canis_familiaris.ENSCAFP00000061592, Drosophila_melanogaster.FBpp0305226, Monodelphis_domestica.ENSMODP00000055712, Pan_troglodytes.ENSPTRP00000066250, Pan_troglodytes.ENSPTRP00000067055, Rattus_norvegicus.ENSRNOP00000017549, Tetraodon_nigroviridis.ENSTNIP00000001752, Tetraodon_nigroviridis.ENSTNIP00000006203
N0.HOG0005182: Caenorhabditis_elegans.WBGene00019220.1, Ciona_intestinalis.ENSCINP00000000560, Danio_rerio.ENSDARP00000035261, Danio_rerio.ENSDARP00000146995, Danio_rerio.ENSDARP00000153999, Gallus_gallus.ENSGALP00000043402, Homo_sapiens.ENSP00000356989, Mnemiopsis_leidyi.ML18542a-PA, Mus_musculus.ENSMUSP00000120106, Trichoplax_adhaerens.TriadP19142, Canis_familiaris.ENSCAFP00000018719, Drosophila_melanogaster.FBpp0304954, Monodelphis_domestica.ENSMODP00000056145, Nematostella_vectensis.EDO28349, Pan_troglodytes.ENSPTRP00000002631, Rattus_norvegicus.ENSRNOP00000005346, Tetraodon_nigroviridis.ENSTNIP00000006250
N0.HOG0005183: Caenorhabditis_elegans.WBGene00019255.1, Ciona_intestinalis.ENSCINP00000013430, Ciona_intestinalis.ENSCINP00000017055, Danio_rerio.ENSDARP00000008047, Danio_rerio.ENSDARP00000133823, Gallus_gallus.ENSGALP00000072019, Gallus_gallus.ENSGALP00000074263, Homo_sapiens.ENSP00000337358, Mnemiopsis_leidyi.ML00532a-PA, Mus_musculus.ENSMUSP00000074775, Canis_familiaris.ENSCAFP00000023694, Monodelphis_domestica.ENSMODP00000022993, Pan_troglodytes.ENSPTRP00000024165, Rattus_norvegicus.ENSRNOP00000015090, Tetraodon_nigroviridis.ENSTNIP00000001137, Tetraodon_nigroviridis.ENSTNIP00000007901, Tetraodon_nigroviridis.ENSTNIP00000009427
N0.HOG0005184: Caenorhabditis_elegans.WBGene00019296.1, Ciona_intestinalis.ENSCINP00000003439, Danio_rerio.ENSDARP00000133611, Gallus_gallus.ENSGALP00000019885, Gallus_gallus.ENSGALP00000049377, Homo_sapiens.ENSP00000362144, Homo_sapiens.ENSP00000378145, Mnemiopsis_leidyi.ML094327a-PA, Mus_musculus.ENSMUSP00000020312, Mus_musculus.ENSMUSP00000029624, Canis_familiaris.ENSCAFP00000016784, Canis_familiaris.ENSCAFP00000021410, Drosophila_melanogaster.FBpp0300166, Monodelphis_domestica.ENSMODP00000042373, Monodelphis_domestica.ENSMODP00000051765, Nematostella_vectensis.EDO31988, Pan_troglodytes.ENSPTRP00000028102, Pan_troglodytes.ENSPTRP00000076529, Rattus_norvegicus.ENSRNOP00000012586, Rattus_norvegicus.ENSRNOP00000067686, Tetraodon_nigroviridis.ENSTNIP00000000786, Tetraodon_nigroviridis.ENSTNIP00000019721
N0.HOG0005185: Caenorhabditis_elegans.WBGene00019434.1, Ciona_intestinalis.ENSCINP00000026171, Danio_rerio.ENSDARP00000118278, Danio_rerio.ENSDARP00000141172, Danio_rerio.ENSDARP00000150950, Gallus_gallus.ENSGALP00000003321, Homo_sapiens.ENSP00000383599, Mnemiopsis_leidyi.ML07423a-PA, Mus_musculus.ENSMUSP00000057482, Trichoplax_adhaerens.TriadP21162, Canis_familiaris.ENSCAFP00000054317, Drosophila_melanogaster.FBpp0072049, Monodelphis_domestica.ENSMODP00000059820, Nematostella_vectensis.EDO43418, Nematostella_vectensis.EDO43419, Pan_troglodytes.ENSPTRP00000001797, Rattus_norvegicus.ENSRNOP00000052715, Tetraodon_nigroviridis.ENSTNIP00000012975, Tetraodon_nigroviridis.ENSTNIP00000018358
N0.HOG0005186: Caenorhabditis_elegans.WBGene00019460.1, Ciona_intestinalis.ENSCINP00000004433, Danio_rerio.ENSDARP00000122260, Gallus_gallus.ENSGALP00000010861, Homo_sapiens.ENSP00000277517, Homo_sapiens.ENSP00000370748, Mus_musculus.ENSMUSP00000036621, Mus_musculus.ENSMUSP00000132780, Mus_musculus.ENSMUSP00000139705, Trichoplax_adhaerens.TriadP22592, Canis_familiaris.ENSCAFP00000060389, Drosophila_melanogaster.FBpp0289843, Monodelphis_domestica.ENSMODP00000007397, Monodelphis_domestica.ENSMODP00000007423, Monodelphis_domestica.ENSMODP00000048668, Monodelphis_domestica.ENSMODP00000055649, Monodelphis_domestica.ENSMODP00000060179, Nematostella_vectensis.EDO35940, Pan_troglodytes.ENSPTRP00000003784, Rattus_norvegicus.ENSRNOP00000022389, Rattus_norvegicus.ENSRNOP00000045142, Rattus_norvegicus.ENSRNOP00000048056, Rattus_norvegicus.ENSRNOP00000049372, Rattus_norvegicus.ENSRNOP00000067039, Rattus_norvegicus.ENSRNOP00000070849, Rattus_norvegicus.ENSRNOP00000074934, Tetraodon_nigroviridis.ENSTNIP00000011582
N0.HOG0005187: Caenorhabditis_elegans.WBGene00019679.1, Ciona_intestinalis.ENSCINP00000021786, Danio_rerio.ENSDARP00000139098, Gallus_gallus.ENSGALP00000017599, Homo_sapiens.ENSP00000427463, Mnemiopsis_leidyi.ML120724a-PA, Mus_musculus.ENSMUSP00000051250, Mus_musculus.ENSMUSP00000062660, Mus_musculus.ENSMUSP00000136527, Trichoplax_adhaerens.TriadP25476, Canis_familiaris.ENSCAFP00000035192, Drosophila_melanogaster.FBpp0083949, Monodelphis_domestica.ENSMODP00000046430, Nematostella_vectensis.EDO44408, Pan_troglodytes.ENSPTRP00000028507, Rattus_norvegicus.ENSRNOP00000062708, Rattus_norvegicus.ENSRNOP00000064651, Rattus_norvegicus.ENSRNOP00000066197
N0.HOG0005188: Caenorhabditis_elegans.WBGene00019725.1, Ciona_intestinalis.ENSCINP00000024169, Danio_rerio.ENSDARP00000129967, Danio_rerio.ENSDARP00000150266, Danio_rerio.ENSDARP00000154408, Gallus_gallus.ENSGALP00000008947, Homo_sapiens.ENSP00000359224, Mnemiopsis_leidyi.ML398310a-PA, Mus_musculus.ENSMUSP00000038387, Trichoplax_adhaerens.TriadP22933, Canis_familiaris.ENSCAFP00000037761, Drosophila_melanogaster.FBpp0073853, Monodelphis_domestica.ENSMODP00000005283, Nematostella_vectensis.EDO33531, Pan_troglodytes.ENSPTRP00000001689, Rattus_norvegicus.ENSRNOP00000015355, Tetraodon_nigroviridis.ENSTNIP00000007227
N0.HOG0005189: Caenorhabditis_elegans.WBGene00019807.1, Ciona_intestinalis.ENSCINP00000031318, Danio_rerio.ENSDARP00000029689, Gallus_gallus.ENSGALP00000019572, Homo_sapiens.ENSP00000450749, Mnemiopsis_leidyi.ML38141a-PA, Mus_musculus.ENSMUSP00000061370, Mus_musculus.ENSMUSP00000068770, Trichoplax_adhaerens.TriadP52772, Trichoplax_adhaerens.TriadP62506, Canis_familiaris.ENSCAFP00000056996, Drosophila_melanogaster.FBpp0303147, Monodelphis_domestica.ENSMODP00000056671, Nematostella_vectensis.EDO44415, Pan_troglodytes.ENSPTRP00000070355, Rattus_norvegicus.ENSRNOP00000006321, Rattus_norvegicus.ENSRNOP00000007636, Tetraodon_nigroviridis.ENSTNIP00000011117
N0.HOG0005190: Caenorhabditis_elegans.WBGene00019867.1, Ciona_intestinalis.ENSCINP00000004442, Ciona_intestinalis.ENSCINP00000034889, Danio_rerio.ENSDARP00000015588, Danio_rerio.ENSDARP00000149116, Gallus_gallus.ENSGALP00000017419, Homo_sapiens.ENSP00000264595, Mnemiopsis_leidyi.ML10516a-PA, Mus_musculus.ENSMUSP00000033920, Trichoplax_adhaerens.TriadP24893, Canis_familiaris.ENSCAFP00000012324, Drosophila_melanogaster.FBpp0071652, Drosophila_melanogaster.FBpp0085745, Drosophila_melanogaster.FBpp0308484, Monodelphis_domestica.ENSMODP00000004684, Nematostella_vectensis.EDO28322, Nematostella_vectensis.EDO35416, Nematostella_vectensis.EDO49709, Nematostella_vectensis.EDO49710, Pan_troglodytes.ENSPTRP00000028510, Rattus_norvegicus.ENSRNOP00000000120, Tetraodon_nigroviridis.ENSTNIP00000016011
N0.HOG0005191: Caenorhabditis_elegans.WBGene00019911.1, Ciona_intestinalis.ENSCINP00000023376, Danio_rerio.ENSDARP00000148425, Danio_rerio.ENSDARP00000154562, Danio_rerio.ENSDARP00000154889, Gallus_gallus.ENSGALP00000066225, Homo_sapiens.ENSP00000276616, Homo_sapiens.ENSP00000291041, Mnemiopsis_leidyi.ML358818a-PA, Mus_musculus.ENSMUSP00000061700, Canis_familiaris.ENSCAFP00000012821, Canis_familiaris.ENSCAFP00000030160, Monodelphis_domestica.ENSMODP00000010137, Monodelphis_domestica.ENSMODP00000043954, Monodelphis_domestica.ENSMODP00000051140, Nematostella_vectensis.EDO35611, Pan_troglodytes.ENSPTRP00000014082, Pan_troglodytes.ENSPTRP00000034882, Rattus_norvegicus.ENSRNOP00000072831, Tetraodon_nigroviridis.ENSTNIP00000007374, Tetraodon_nigroviridis.ENSTNIP00000016615
N0.HOG0005192: Caenorhabditis_elegans.WBGene00019935.1, Danio_rerio.ENSDARP00000127430, Danio_rerio.ENSDARP00000148716, Danio_rerio.ENSDARP00000152786, Gallus_gallus.ENSGALP00000038022, Gallus_gallus.ENSGALP00000073691, Homo_sapiens.ENSP00000499705, Mnemiopsis_leidyi.ML26352a-PA, Mus_musculus.ENSMUSP00000158789, Trichoplax_adhaerens.TriadP53843, Canis_familiaris.ENSCAFP00000058666, Drosophila_melanogaster.FBpp0310776, Monodelphis_domestica.ENSMODP00000018543, Nematostella_vectensis.EDO33464, Pan_troglodytes.ENSPTRP00000016016, Rattus_norvegicus.ENSRNOP00000029902, Tetraodon_nigroviridis.ENSTNIP00000006163, Tetraodon_nigroviridis.ENSTNIP00000013760, Tetraodon_nigroviridis.ENSTNIP00000015769
N0.HOG0005193: Caenorhabditis_elegans.WBGene00019977.1, Caenorhabditis_elegans.WBGene00021354.1, Ciona_intestinalis.ENSCINP00000003692, Danio_rerio.ENSDARP00000000250, Danio_rerio.ENSDARP00000073754, Gallus_gallus.ENSGALP00000045816, Homo_sapiens.ENSP00000261024, Mnemiopsis_leidyi.ML03173a-PA, Mus_musculus.ENSMUSP00000027137, Trichoplax_adhaerens.TriadP1773, Canis_familiaris.ENSCAFP00000013769, Monodelphis_domestica.ENSMODP00000001503, Monodelphis_domestica.ENSMODP00000014260, Nematostella_vectensis.EDO43654, Pan_troglodytes.ENSPTRP00000021763, Rattus_norvegicus.ENSRNOP00000005228, Rattus_norvegicus.ENSRNOP00000064964, Tetraodon_nigroviridis.ENSTNIP00000021017, Tetraodon_nigroviridis.ENSTNIP00000021615
N0.HOG0005194: Caenorhabditis_elegans.WBGene00020095.1, Danio_rerio.ENSDARP00000005452, Danio_rerio.ENSDARP00000069232, Gallus_gallus.ENSGALP00000039859, Homo_sapiens.ENSP00000385025, Homo_sapiens.ENSP00000492062, Mnemiopsis_leidyi.ML04342a-PA, Mnemiopsis_leidyi.ML398314a-PA, Mus_musculus.ENSMUSP00000055926, Trichoplax_adhaerens.TriadP56403, Canis_familiaris.ENSCAFP00000026969, Monodelphis_domestica.ENSMODP00000037984, Pan_troglodytes.ENSPTRP00000015090, Rattus_norvegicus.ENSRNOP00000069945, Tetraodon_nigroviridis.ENSTNIP00000009021, Tetraodon_nigroviridis.ENSTNIP00000011103
N0.HOG0005195: Caenorhabditis_elegans.WBGene00020115.1, Ciona_intestinalis.ENSCINP00000006019, Danio_rerio.ENSDARP00000103186, Danio_rerio.ENSDARP00000156519, Gallus_gallus.ENSGALP00000060330, Homo_sapiens.ENSP00000261407, Mnemiopsis_leidyi.ML073011a-PA, Mus_musculus.ENSMUSP00000004381, Trichoplax_adhaerens.TriadP57452, Trichoplax_adhaerens.TriadP57453, Canis_familiaris.ENSCAFP00000021277, Drosophila_melanogaster.FBpp0074788, Monodelphis_domestica.ENSMODP00000022648, Nematostella_vectensis.EDO30747, Nematostella_vectensis.EDO44941, Pan_troglodytes.ENSPTRP00000007865, Rattus_norvegicus.ENSRNOP00000017090, Tetraodon_nigroviridis.ENSTNIP00000010852
N0.HOG0005196: Caenorhabditis_elegans.WBGene00020163.1, Ciona_intestinalis.ENSCINP00000002961, Danio_rerio.ENSDARP00000120948, Gallus_gallus.ENSGALP00000017888, Homo_sapiens.ENSP00000360129, Mnemiopsis_leidyi.ML018110a-PA, Mnemiopsis_leidyi.ML063319a-PA, Mus_musculus.ENSMUSP00000095572, Mus_musculus.ENSMUSP00000155379, Trichoplax_adhaerens.TriadP59376, Canis_familiaris.ENSCAFP00000027599, Monodelphis_domestica.ENSMODP00000001660, Nematostella_vectensis.EDO42554, Pan_troglodytes.ENSPTRP00000052239, Rattus_norvegicus.ENSRNOP00000013089, Tetraodon_nigroviridis.ENSTNIP00000021268
N0.HOG0005197: Caenorhabditis_elegans.WBGene00020169.1, Ciona_intestinalis.ENSCINP00000033762, Danio_rerio.ENSDARP00000079456, Danio_rerio.ENSDARP00000145964, Danio_rerio.ENSDARP00000152555, Gallus_gallus.ENSGALP00000016195, Homo_sapiens.ENSP00000442284, Mnemiopsis_leidyi.ML06054a-PA, Mus_musculus.ENSMUSP00000048826, Trichoplax_adhaerens.TriadP19400, Canis_familiaris.ENSCAFP00000037391, Monodelphis_domestica.ENSMODP00000000606, Nematostella_vectensis.EDO27556, Nematostella_vectensis.EDO39633, Nematostella_vectensis.EDO49609, Pan_troglodytes.ENSPTRP00000028298, Rattus_norvegicus.ENSRNOP00000015508, Tetraodon_nigroviridis.ENSTNIP00000020871
N0.HOG0005198: Caenorhabditis_elegans.WBGene00020185.1, Ciona_intestinalis.ENSCINP00000004580, Danio_rerio.ENSDARP00000070807, Gallus_gallus.ENSGALP00000012878, Homo_sapiens.ENSP00000305995, Homo_sapiens.ENSP00000362413, Mnemiopsis_leidyi.ML042727a-PA, Mus_musculus.ENSMUSP00000033585, Mus_musculus.ENSMUSP00000080302, Trichoplax_adhaerens.TriadP63295, Canis_familiaris.ENSCAFP00000025449, Canis_familiaris.ENSCAFP00000062823, Drosophila_melanogaster.FBpp0077420, Drosophila_melanogaster.FBpp0303561, Monodelphis_domestica.ENSMODP00000004988, Monodelphis_domestica.ENSMODP00000027408, Monodelphis_domestica.ENSMODP00000029378, Monodelphis_domestica.ENSMODP00000029718, Monodelphis_domestica.ENSMODP00000036595, Nematostella_vectensis.EDO25387, Pan_troglodytes.ENSPTRP00000031205, Pan_troglodytes.ENSPTRP00000087266, Pan_troglodytes.ENSPTRP00000087458, Rattus_norvegicus.ENSRNOP00000018177, Rattus_norvegicus.ENSRNOP00000065201, Rattus_norvegicus.ENSRNOP00000073523, Tetraodon_nigroviridis.ENSTNIP00000004292, Tetraodon_nigroviridis.ENSTNIP00000010454
N0.HOG0005199: Caenorhabditis_elegans.WBGene00020269.1, Ciona_intestinalis.ENSCINP00000004702, Danio_rerio.ENSDARP00000064557, Danio_rerio.ENSDARP00000138223, Danio_rerio.ENSDARP00000151886, Gallus_gallus.ENSGALP00000063401, Homo_sapiens.ENSP00000353741, Mnemiopsis_leidyi.ML35936a-PA, Mus_musculus.ENSMUSP00000025218, Trichoplax_adhaerens.TriadP33020, Canis_familiaris.ENSCAFP00000001835, Canis_familiaris.ENSCAFP00000040757, Drosophila_melanogaster.FBpp0304202, Monodelphis_domestica.ENSMODP00000015171, Nematostella_vectensis.EDO41505, Pan_troglodytes.ENSPTRP00000064143, Pan_troglodytes.ENSPTRP00000069570, Pan_troglodytes.ENSPTRP00000072172, Pan_troglodytes.ENSPTRP00000083365, Rattus_norvegicus.ENSRNOP00000026398, Tetraodon_nigroviridis.ENSTNIP00000006020
N0.HOG0005200: Caenorhabditis_elegans.WBGene00020301.1, Ciona_intestinalis.ENSCINP00000031455, Danio_rerio.ENSDARP00000105253, Gallus_gallus.ENSGALP00000025450, Homo_sapiens.ENSP00000283632, Homo_sapiens.ENSP00000320623, Mnemiopsis_leidyi.ML46395a-PA, Mus_musculus.ENSMUSP00000001081, Mus_musculus.ENSMUSP00000002292, Trichoplax_adhaerens.TriadP61773, Canis_familiaris.ENSCAFP00000031272, Canis_familiaris.ENSCAFP00000056581, Drosophila_melanogaster.FBpp0071476, Monodelphis_domestica.ENSMODP00000028000, Nematostella_vectensis.EDO43137, Pan_troglodytes.ENSPTRP00000030056, Pan_troglodytes.ENSPTRP00000092867, Rattus_norvegicus.ENSRNOP00000032033, Rattus_norvegicus.ENSRNOP00000065529, Rattus_norvegicus.ENSRNOP00000067353, Tetraodon_nigroviridis.ENSTNIP00000011854
N0.HOG0005201: Ciona_intestinalis.ENSCINP00000028103, Ciona_intestinalis.ENSCINP00000035617, Mnemiopsis_leidyi.ML310316a-PA, Trichoplax_adhaerens.TriadP51483, Drosophila_melanogaster.FBpp0070667, Nematostella_vectensis.EDO43200, Nematostella_vectensis.EDO47888
N0.HOG0005202: Mnemiopsis_leidyi.ML141118a-PA, Tetraodon_nigroviridis.ENSTNIP00000012473
N0.HOG0005203: Gallus_gallus.ENSGALP00000052935, Homo_sapiens.ENSP00000039989, Mus_musculus.ENSMUSP00000106869, Canis_familiaris.ENSCAFP00000039276, Monodelphis_domestica.ENSMODP00000024780, Pan_troglodytes.ENSPTRP00000067663, Rattus_norvegicus.ENSRNOP00000014088
N0.HOG0005204: Caenorhabditis_elegans.WBGene00020604.1, Ciona_intestinalis.ENSCINP00000030825, Danio_rerio.ENSDARP00000105419, Danio_rerio.ENSDARP00000146884, Danio_rerio.ENSDARP00000152702, Gallus_gallus.ENSGALP00000049903, Homo_sapiens.ENSP00000377914, Mnemiopsis_leidyi.ML128614a-PA, Mus_musculus.ENSMUSP00000125451, Trichoplax_adhaerens.TriadP55827, Canis_familiaris.ENSCAFP00000012863, Drosophila_melanogaster.FBpp0080284, Monodelphis_domestica.ENSMODP00000016919, Nematostella_vectensis.EDO40522, Pan_troglodytes.ENSPTRP00000064950, Pan_troglodytes.ENSPTRP00000071561, Pan_troglodytes.ENSPTRP00000083871, Rattus_norvegicus.ENSRNOP00000021769, Tetraodon_nigroviridis.ENSTNIP00000011704
N0.HOG0005205: Caenorhabditis_elegans.WBGene00020673.1, Caenorhabditis_elegans.WBGene00021205.1, Ciona_intestinalis.ENSCINP00000023962, Danio_rerio.ENSDARP00000002714, Danio_rerio.ENSDARP00000145352, Gallus_gallus.ENSGALP00000037055, Homo_sapiens.ENSP00000316114, Mnemiopsis_leidyi.ML358822a-PA, Mus_musculus.ENSMUSP00000032956, Trichoplax_adhaerens.TriadP61320, Canis_familiaris.ENSCAFP00000025225, Drosophila_melanogaster.FBpp0071543, Monodelphis_domestica.ENSMODP00000058548, Nematostella_vectensis.EDO47414, Pan_troglodytes.ENSPTRP00000013546, Rattus_norvegicus.ENSRNOP00000026146, Tetraodon_nigroviridis.ENSTNIP00000004385, Tetraodon_nigroviridis.ENSTNIP00000009265
N0.HOG0005206: Caenorhabditis_elegans.WBGene00020796.1, Ciona_intestinalis.ENSCINP00000030202, Danio_rerio.ENSDARP00000075223, Danio_rerio.ENSDARP00000149519, Danio_rerio.ENSDARP00000151218, Gallus_gallus.ENSGALP00000021919, Homo_sapiens.ENSP00000497004, Mnemiopsis_leidyi.ML279514a-PA, Mus_musculus.ENSMUSP00000025014, Trichoplax_adhaerens.TriadP61404, Canis_familiaris.ENSCAFP00000029123, Drosophila_melanogaster.FBpp0078635, Monodelphis_domestica.ENSMODP00000020801, Nematostella_vectensis.EDO35933, Nematostella_vectensis.EDO42792, Pan_troglodytes.ENSPTRP00000075345, Rattus_norvegicus.ENSRNOP00000027662, Tetraodon_nigroviridis.ENSTNIP00000004841, Tetraodon_nigroviridis.ENSTNIP00000010564
N0.HOG0005207: Caenorhabditis_elegans.WBGene00020820.1, Ciona_intestinalis.ENSCINP00000014811, Danio_rerio.ENSDARP00000071703, Gallus_gallus.ENSGALP00000003213, Homo_sapiens.ENSP00000262374, Homo_sapiens.ENSP00000479850, Homo_sapiens.ENSP00000482705, Mnemiopsis_leidyi.ML09981a-PA, Mus_musculus.ENSMUSP00000097770, Trichoplax_adhaerens.TriadP33634, Canis_familiaris.ENSCAFP00000028202, Drosophila_melanogaster.FBpp0082947, Monodelphis_domestica.ENSMODP00000007326, Nematostella_vectensis.EDO30988, Nematostella_vectensis.EDO36970, Pan_troglodytes.ENSPTRP00000013215, Pan_troglodytes.ENSPTRP00000051099, Pan_troglodytes.ENSPTRP00000068426, Pan_troglodytes.ENSPTRP00000078491, Pan_troglodytes.ENSPTRP00000085291, Pan_troglodytes.ENSPTRP00000085295, Pan_troglodytes.ENSPTRP00000088838, Rattus_norvegicus.ENSRNOP00000059348, Tetraodon_nigroviridis.ENSTNIP00000001995, Tetraodon_nigroviridis.ENSTNIP00000010949
N0.HOG0005208: Caenorhabditis_elegans.WBGene00021088.1, Ciona_intestinalis.ENSCINP00000008935, Danio_rerio.ENSDARP00000016160, Danio_rerio.ENSDARP00000057822, Danio_rerio.ENSDARP00000136586, Gallus_gallus.ENSGALP00000048615, Homo_sapiens.ENSP00000302886, Mnemiopsis_leidyi.ML36923a-PA, Mus_musculus.ENSMUSP00000026425, Trichoplax_adhaerens.TriadP64279, Canis_familiaris.ENSCAFP00000000143, Drosophila_melanogaster.FBpp0311825, Monodelphis_domestica.ENSMODP00000002440, Nematostella_vectensis.EDO35730, Pan_troglodytes.ENSPTRP00000062668, Pan_troglodytes.ENSPTRP00000062801, Pan_troglodytes.ENSPTRP00000070128, Pan_troglodytes.ENSPTRP00000073565, Pan_troglodytes.ENSPTRP00000085701, Pan_troglodytes.ENSPTRP00000085827, Pan_troglodytes.ENSPTRP00000091830, Rattus_norvegicus.ENSRNOP00000006578, Rattus_norvegicus.ENSRNOP00000034774, Tetraodon_nigroviridis.ENSTNIP00000017625, Tetraodon_nigroviridis.ENSTNIP00000018113
N0.HOG0005209: Caenorhabditis_elegans.WBGene00021248.1, Ciona_intestinalis.ENSCINP00000029870, Danio_rerio.ENSDARP00000118521, Gallus_gallus.ENSGALP00000064174, Homo_sapiens.ENSP00000233893, Mnemiopsis_leidyi.ML14596a-PA, Mus_musculus.ENSMUSP00000074724, Mus_musculus.ENSMUSP00000157281, Trichoplax_adhaerens.TriadP34560, Trichoplax_adhaerens.TriadP37293, Canis_familiaris.ENSCAFP00000040057, Canis_familiaris.ENSCAFP00000046680, Canis_familiaris.ENSCAFP00000062346, Drosophila_melanogaster.FBpp0075609, Drosophila_melanogaster.FBpp0082377, Monodelphis_domestica.ENSMODP00000015398, Nematostella_vectensis.EDO48906, Pan_troglodytes.ENSPTRP00000021827, Pan_troglodytes.ENSPTRP00000062839, Pan_troglodytes.ENSPTRP00000084658, Pan_troglodytes.ENSPTRP00000090835, Rattus_norvegicus.ENSRNOP00000068700, Rattus_norvegicus.ENSRNOP00000069492, Tetraodon_nigroviridis.ENSTNIP00000014482
N0.HOG0005210: Danio_rerio.ENSDARP00000157356, Gallus_gallus.ENSGALP00000064631, Homo_sapiens.ENSP00000420306, Mus_musculus.ENSMUSP00000045580, Canis_familiaris.ENSCAFP00000018093, Monodelphis_domestica.ENSMODP00000011189, Monodelphis_domestica.ENSMODP00000059264, Pan_troglodytes.ENSPTRP00000040232, Rattus_norvegicus.ENSRNOP00000011281, Tetraodon_nigroviridis.ENSTNIP00000019000
N0.HOG0005211: Caenorhabditis_elegans.WBGene00021311.1, Drosophila_melanogaster.FBpp0072056
N0.HOG0005212: Ciona_intestinalis.ENSCINP00000005820, Mnemiopsis_leidyi.ML13243a-PA
N0.HOG0005213: Ciona_intestinalis.ENSCINP00000033476, Mnemiopsis_leidyi.ML12471a-PA, Trichoplax_adhaerens.TriadP59730
N0.HOG0005214: Caenorhabditis_elegans.WBGene00021346.1, Ciona_intestinalis.ENSCINP00000002615, Ciona_intestinalis.ENSCINP00000002621, Danio_rerio.ENSDARP00000021151, Danio_rerio.ENSDARP00000144756, Gallus_gallus.ENSGALP00000073528, Homo_sapiens.ENSP00000258821, Mnemiopsis_leidyi.ML118210a-PA, Mus_musculus.ENSMUSP00000006451, Trichoplax_adhaerens.TriadP55686, Canis_familiaris.ENSCAFP00000047313, Monodelphis_domestica.ENSMODP00000008980, Nematostella_vectensis.EDO28529, Nematostella_vectensis.EDO45981, Pan_troglodytes.ENSPTRP00000068929, Rattus_norvegicus.ENSRNOP00000011741, Tetraodon_nigroviridis.ENSTNIP00000015985
N0.HOG0005215: Caenorhabditis_elegans.WBGene00021466.1, Ciona_intestinalis.ENSCINP00000008778, Danio_rerio.ENSDARP00000027695, Gallus_gallus.ENSGALP00000026307, Homo_sapiens.ENSP00000253039, Homo_sapiens.ENSP00000445077, Mnemiopsis_leidyi.ML052318a-PA, Mus_musculus.ENSMUSP00000059395, Mus_musculus.ENSMUSP00000088736, Trichoplax_adhaerens.TriadP37737, Canis_familiaris.ENSCAFP00000047490, Drosophila_melanogaster.FBpp0302537, Monodelphis_domestica.ENSMODP00000009354, Monodelphis_domestica.ENSMODP00000050238, Monodelphis_domestica.ENSMODP00000050554, Nematostella_vectensis.EDO38840, Pan_troglodytes.ENSPTRP00000054742, Pan_troglodytes.ENSPTRP00000063017, Pan_troglodytes.ENSPTRP00000069007, Rattus_norvegicus.ENSRNOP00000068958, Rattus_norvegicus.ENSRNOP00000070817, Tetraodon_nigroviridis.ENSTNIP00000007213
N0.HOG0005216: Caenorhabditis_elegans.WBGene00021628.1, Ciona_intestinalis.ENSCINP00000022017, Ciona_intestinalis.ENSCINP00000023820, Danio_rerio.ENSDARP00000017348, Danio_rerio.ENSDARP00000032669, Gallus_gallus.ENSGALP00000003798, Homo_sapiens.ENSP00000363027, Mnemiopsis_leidyi.ML065754a-PA, Mus_musculus.ENSMUSP00000035564, Trichoplax_adhaerens.TriadP22620, Canis_familiaris.ENSCAFP00000066543, Drosophila_melanogaster.FBpp0086475, Monodelphis_domestica.ENSMODP00000045371, Nematostella_vectensis.EDO44783, Pan_troglodytes.ENSPTRP00000062328, Rattus_norvegicus.ENSRNOP00000074442, Tetraodon_nigroviridis.ENSTNIP00000013923
N0.HOG0005217: Caenorhabditis_elegans.WBGene00021789.1, Ciona_intestinalis.ENSCINP00000000848, Ciona_intestinalis.ENSCINP00000027701, Danio_rerio.ENSDARP00000077729, Danio_rerio.ENSDARP00000145224, Gallus_gallus.ENSGALP00000052667, Homo_sapiens.ENSP00000297990, Mnemiopsis_leidyi.ML210033a-PA, Mus_musculus.ENSMUSP00000030138, Trichoplax_adhaerens.TriadP32058, Canis_familiaris.ENSCAFP00000002753, Drosophila_melanogaster.FBpp0082727, Monodelphis_domestica.ENSMODP00000054449, Nematostella_vectensis.EDO27361, Nematostella_vectensis.EDO40309, Pan_troglodytes.ENSPTRP00000089271, Rattus_norvegicus.ENSRNOP00000014211, Tetraodon_nigroviridis.ENSTNIP00000006427
N0.HOG0005218: Caenorhabditis_elegans.WBGene00021800.1, Ciona_intestinalis.ENSCINP00000034697, Danio_rerio.ENSDARP00000007735, Danio_rerio.ENSDARP00000121163, Gallus_gallus.ENSGALP00000047989, Homo_sapiens.ENSP00000266544, Homo_sapiens.ENSP00000497305, Mnemiopsis_leidyi.ML207914a-PA, Mus_musculus.ENSMUSP00000144904, Trichoplax_adhaerens.TriadP63506, Canis_familiaris.ENSCAFP00000061074, Drosophila_melanogaster.FBpp0303954, Monodelphis_domestica.ENSMODP00000020254, Monodelphis_domestica.ENSMODP00000022798, Nematostella_vectensis.EDO34612, Pan_troglodytes.ENSPTRP00000007791, Pan_troglodytes.ENSPTRP00000069921, Rattus_norvegicus.ENSRNOP00000072757, Tetraodon_nigroviridis.ENSTNIP00000011650
N0.HOG0005219: Caenorhabditis_elegans.WBGene00021812.1, Ciona_intestinalis.ENSCINP00000011893, Ciona_intestinalis.ENSCINP00000029439, Danio_rerio.ENSDARP00000038815, Danio_rerio.ENSDARP00000155106, Danio_rerio.ENSDARP00000155456, Gallus_gallus.ENSGALP00000037428, Homo_sapiens.ENSP00000295704, Mus_musculus.ENSMUSP00000027357, Trichoplax_adhaerens.TriadP59196, Canis_familiaris.ENSCAFP00000021942, Drosophila_melanogaster.FBpp0086712, Monodelphis_domestica.ENSMODP00000019224, Nematostella_vectensis.EDO32602, Nematostella_vectensis.EDO35875, Nematostella_vectensis.EDO48131, Pan_troglodytes.ENSPTRP00000070097, Rattus_norvegicus.ENSRNOP00000022677, Tetraodon_nigroviridis.ENSTNIP00000014237
N0.HOG0005220: Caenorhabditis_elegans.WBGene00021900.1, Ciona_intestinalis.ENSCINP00000030425, Ciona_intestinalis.ENSCINP00000031695, Danio_rerio.ENSDARP00000154685, Gallus_gallus.ENSGALP00000064967, Gallus_gallus.ENSGALP00000065363, Homo_sapiens.ENSP00000321320, Mnemiopsis_leidyi.ML274445a-PA, Mus_musculus.ENSMUSP00000023213, Trichoplax_adhaerens.TriadP19950, Drosophila_melanogaster.FBpp0084375, Monodelphis_domestica.ENSMODP00000013184, Nematostella_vectensis.EDO27509, Nematostella_vectensis.EDO39914, Pan_troglodytes.ENSPTRP00000089528, Rattus_norvegicus.ENSRNOP00000047549, Tetraodon_nigroviridis.ENSTNIP00000008608
N0.HOG0005221: Caenorhabditis_elegans.WBGene00022027.1, Ciona_intestinalis.ENSCINP00000026802, Danio_rerio.ENSDARP00000130680, Danio_rerio.ENSDARP00000138959, Gallus_gallus.ENSGALP00000041343, Homo_sapiens.ENSP00000461098, Mnemiopsis_leidyi.ML12492a-PA, Mnemiopsis_leidyi.ML12493a-PA, Mus_musculus.ENSMUSP00000026434, Trichoplax_adhaerens.TriadP52939, Canis_familiaris.ENSCAFP00000054890, Drosophila_melanogaster.FBpp0300826, Monodelphis_domestica.ENSMODP00000047261, Nematostella_vectensis.EDO47972, Pan_troglodytes.ENSPTRP00000068688, Rattus_norvegicus.ENSRNOP00000005379, Tetraodon_nigroviridis.ENSTNIP00000012681, Tetraodon_nigroviridis.ENSTNIP00000014841
N0.HOG0005222: Caenorhabditis_elegans.WBGene00022051.1, Ciona_intestinalis.ENSCINP00000030941, Danio_rerio.ENSDARP00000019118, Gallus_gallus.ENSGALP00000049340, Homo_sapiens.ENSP00000350386, Homo_sapiens.ENSP00000355511, Mnemiopsis_leidyi.ML185521a-PA, Mus_musculus.ENSMUSP00000026607, Mus_musculus.ENSMUSP00000100600, Trichoplax_adhaerens.TriadP63951, Canis_familiaris.ENSCAFP00000048589, Drosophila_melanogaster.FBpp0085658, Monodelphis_domestica.ENSMODP00000017951, Nematostella_vectensis.EDO49686, Pan_troglodytes.ENSPTRP00000037969, Rattus_norvegicus.ENSRNOP00000000174, Tetraodon_nigroviridis.ENSTNIP00000010422
N0.HOG0005223: Caenorhabditis_elegans.WBGene00022185.1, Ciona_intestinalis.ENSCINP00000005757, Danio_rerio.ENSDARP00000118562, Danio_rerio.ENSDARP00000152874, Danio_rerio.ENSDARP00000153176, Gallus_gallus.ENSGALP00000052038, Homo_sapiens.ENSP00000337448, Mnemiopsis_leidyi.ML06398a-PA, Mus_musculus.ENSMUSP00000046837, Trichoplax_adhaerens.TriadP53478, Canis_familiaris.ENSCAFP00000029615, Drosophila_melanogaster.FBpp0073913, Drosophila_melanogaster.FBpp0077277, Drosophila_melanogaster.FBpp0078375, Monodelphis_domestica.ENSMODP00000046131, Nematostella_vectensis.EDO30240, Nematostella_vectensis.EDO30876, Pan_troglodytes.ENSPTRP00000068868, Pan_troglodytes.ENSPTRP00000087545, Rattus_norvegicus.ENSRNOP00000024914, Tetraodon_nigroviridis.ENSTNIP00000010010
N0.HOG0005224: Caenorhabditis_elegans.WBGene00022269.1, Ciona_intestinalis.ENSCINP00000034478, Danio_rerio.ENSDARP00000031013, Danio_rerio.ENSDARP00000147172, Gallus_gallus.ENSGALP00000008693, Homo_sapiens.ENSP00000477848, Homo_sapiens.ENSP00000481894, Mnemiopsis_leidyi.ML233111a-PA, Mus_musculus.ENSMUSP00000018841, Trichoplax_adhaerens.TriadP59502, Canis_familiaris.ENSCAFP00000036644, Drosophila_melanogaster.FBpp0078929, Monodelphis_domestica.ENSMODP00000004006, Nematostella_vectensis.EDO39515, Pan_troglodytes.ENSPTRP00000015430, Rattus_norvegicus.ENSRNOP00000000258, Tetraodon_nigroviridis.ENSTNIP00000020295
N0.HOG0005225: Caenorhabditis_elegans.WBGene00022296.1, Ciona_intestinalis.ENSCINP00000024476, Ciona_intestinalis.ENSCINP00000030861, Danio_rerio.ENSDARP00000058099, Danio_rerio.ENSDARP00000147899, Gallus_gallus.ENSGALP00000010261, Homo_sapiens.ENSP00000285021, Mnemiopsis_leidyi.ML00142a-PA, Mus_musculus.ENSMUSP00000032182, Trichoplax_adhaerens.TriadP2617, Canis_familiaris.ENSCAFP00000006670, Drosophila_melanogaster.FBpp0086505, Monodelphis_domestica.ENSMODP00000009034, Nematostella_vectensis.EDO31094, Nematostella_vectensis.EDO36142, Pan_troglodytes.ENSPTRP00000051558, Rattus_norvegicus.ENSRNOP00000011490, Tetraodon_nigroviridis.ENSTNIP00000014994
N0.HOG0005226: Caenorhabditis_elegans.WBGene00022447.1, Ciona_intestinalis.ENSCINP00000015815, Danio_rerio.ENSDARP00000115951, Gallus_gallus.ENSGALP00000038373, Homo_sapiens.ENSP00000482202, Homo_sapiens.ENSP00000488033, Mnemiopsis_leidyi.ML00215a-PA, Mnemiopsis_leidyi.ML00841a-PA, Mus_musculus.ENSMUSP00000064547, Trichoplax_adhaerens.TriadP28955, Canis_familiaris.ENSCAFP00000026311, Drosophila_melanogaster.FBpp0072678, Drosophila_melanogaster.FBpp0077448, Nematostella_vectensis.EDO39058, Pan_troglodytes.ENSPTRP00000053005, Rattus_norvegicus.ENSRNOP00000060195, Tetraodon_nigroviridis.ENSTNIP00000011403
N0.HOG0005227: Caenorhabditis_elegans.WBGene00022493.1, Ciona_intestinalis.ENSCINP00000022694, Danio_rerio.ENSDARP00000121834, Danio_rerio.ENSDARP00000153683, Danio_rerio.ENSDARP00000154366, Gallus_gallus.ENSGALP00000048101, Homo_sapiens.ENSP00000483030, Homo_sapiens.ENSP00000484903, Mus_musculus.ENSMUSP00000019026, Trichoplax_adhaerens.TriadP53791, Canis_familiaris.ENSCAFP00000024480, Canis_familiaris.ENSCAFP00000032255, Drosophila_melanogaster.FBpp0083665, Monodelphis_domestica.ENSMODP00000048025, Nematostella_vectensis.EDO48989, Pan_troglodytes.ENSPTRP00000015448, Pan_troglodytes.ENSPTRP00000070229, Rattus_norvegicus.ENSRNOP00000014752, Tetraodon_nigroviridis.ENSTNIP00000009053
N0.HOG0005228: Caenorhabditis_elegans.WBGene00022534.1, Ciona_intestinalis.ENSCINP00000031363, Danio_rerio.ENSDARP00000128591, Danio_rerio.ENSDARP00000154897, Gallus_gallus.ENSGALP00000055294, Homo_sapiens.ENSP00000360183, Homo_sapiens.ENSP00000457522, Mnemiopsis_leidyi.ML076010a-PA, Mus_musculus.ENSMUSP00000039543, Trichoplax_adhaerens.TriadP52504, Canis_familiaris.ENSCAFP00000017869, Drosophila_melanogaster.FBpp0077022, Monodelphis_domestica.ENSMODP00000054110, Nematostella_vectensis.EDO41548, Pan_troglodytes.ENSPTRP00000046342, Rattus_norvegicus.ENSRNOP00000073268, Tetraodon_nigroviridis.ENSTNIP00000009882
N0.HOG0005229: Caenorhabditis_elegans.WBGene00022673.1, Ciona_intestinalis.ENSCINP00000025817, Danio_rerio.ENSDARP00000096087, Danio_rerio.ENSDARP00000135005, Danio_rerio.ENSDARP00000135642, Gallus_gallus.ENSGALP00000001866, Homo_sapiens.ENSP00000493536, Mnemiopsis_leidyi.ML067124a-PA, Mus_musculus.ENSMUSP00000059717, Trichoplax_adhaerens.TriadP18236, Canis_familiaris.ENSCAFP00000012710, Drosophila_melanogaster.FBpp0302865, Monodelphis_domestica.ENSMODP00000001540, Nematostella_vectensis.EDO26257, Nematostella_vectensis.EDO35454, Nematostella_vectensis.EDO35455, Pan_troglodytes.ENSPTRP00000023119, Rattus_norvegicus.ENSRNOP00000008961, Tetraodon_nigroviridis.ENSTNIP00000008884
N0.HOG0005230: Caenorhabditis_elegans.WBGene00022696.1, Ciona_intestinalis.ENSCINP00000023822, Danio_rerio.ENSDARP00000044269, Gallus_gallus.ENSGALP00000037652, Homo_sapiens.ENSP00000243344, Homo_sapiens.ENSP00000398211, Mnemiopsis_leidyi.ML10558a-PA, Mus_musculus.ENSMUSP00000035100, Mus_musculus.ENSMUSP00000099779, Trichoplax_adhaerens.TriadP53605, Canis_familiaris.ENSCAFP00000007574, Canis_familiaris.ENSCAFP00000017085, Monodelphis_domestica.ENSMODP00000008068, Monodelphis_domestica.ENSMODP00000049373, Nematostella_vectensis.EDO49516, Pan_troglodytes.ENSPTRP00000021516, Pan_troglodytes.ENSPTRP00000070510, Rattus_norvegicus.ENSRNOP00000007832, Rattus_norvegicus.ENSRNOP00000051323, Tetraodon_nigroviridis.ENSTNIP00000001985
N0.HOG0005231: Caenorhabditis_elegans.WBGene00022787.1, Ciona_intestinalis.ENSCINP00000016033, Danio_rerio.ENSDARP00000072478, Danio_rerio.ENSDARP00000146357, Danio_rerio.ENSDARP00000152834, Gallus_gallus.ENSGALP00000005078, Homo_sapiens.ENSP00000475924, Mnemiopsis_leidyi.ML174719a-PA, Mus_musculus.ENSMUSP00000001127, Trichoplax_adhaerens.TriadP58326, Canis_familiaris.ENSCAFP00000027538, Canis_familiaris.ENSCAFP00000064028, Drosophila_melanogaster.FBpp0078330, Monodelphis_domestica.ENSMODP00000024011, Nematostella_vectensis.EDO31321, Nematostella_vectensis.EDO40105, Pan_troglodytes.ENSPTRP00000090055, Rattus_norvegicus.ENSRNOP00000013100, Tetraodon_nigroviridis.ENSTNIP00000017301
N0.HOG0005232: Caenorhabditis_elegans.WBGene00022798.1, Ciona_intestinalis.ENSCINP00000035559, Danio_rerio.ENSDARP00000042367, Gallus_gallus.ENSGALP00000039767, Homo_sapiens.ENSP00000372112, Mnemiopsis_leidyi.ML10008a-PA, Mnemiopsis_leidyi.ML10009a-PA, Mus_musculus.ENSMUSP00000055827, Trichoplax_adhaerens.TriadP32597, Trichoplax_adhaerens.TriadP51068, Canis_familiaris.ENSCAFP00000054239, Drosophila_melanogaster.FBpp0306057, Monodelphis_domestica.ENSMODP00000042108, Nematostella_vectensis.EDO48784, Pan_troglodytes.ENSPTRP00000082913, Pan_troglodytes.ENSPTRP00000085734, Rattus_norvegicus.ENSRNOP00000019767
N0.HOG0005233: Caenorhabditis_elegans.WBGene00022861.1, Danio_rerio.ENSDARP00000056204, Danio_rerio.ENSDARP00000136225, Danio_rerio.ENSDARP00000141418, Gallus_gallus.ENSGALP00000013186, Gallus_gallus.ENSGALP00000056821, Homo_sapiens.ENSP00000399518, Homo_sapiens.ENSP00000401112, Mus_musculus.ENSMUSP00000110057, Mus_musculus.ENSMUSP00000118839, Canis_familiaris.ENSCAFP00000036183, Canis_familiaris.ENSCAFP00000050048, Drosophila_melanogaster.FBpp0071689, Monodelphis_domestica.ENSMODP00000015474, Monodelphis_domestica.ENSMODP00000048006, Pan_troglodytes.ENSPTRP00000073347, Pan_troglodytes.ENSPTRP00000081539, Rattus_norvegicus.ENSRNOP00000017557, Rattus_norvegicus.ENSRNOP00000071049, Tetraodon_nigroviridis.ENSTNIP00000007950, Tetraodon_nigroviridis.ENSTNIP00000014613, Tetraodon_nigroviridis.ENSTNIP00000014614, Tetraodon_nigroviridis.ENSTNIP00000017487, Tetraodon_nigroviridis.ENSTNIP00000020901
N0.HOG0005234: Caenorhabditis_elegans.WBGene00023489.1, Ciona_intestinalis.ENSCINP00000015091, Danio_rerio.ENSDARP00000055778, Danio_rerio.ENSDARP00000094561, Danio_rerio.ENSDARP00000094571, Gallus_gallus.ENSGALP00000035750, Homo_sapiens.ENSP00000365426, Mnemiopsis_leidyi.ML02879a-PA, Mus_musculus.ENSMUSP00000037278, Trichoplax_adhaerens.TriadP17273, Canis_familiaris.ENSCAFP00000008759, Drosophila_melanogaster.FBpp0072317, Drosophila_melanogaster.FBpp0072318, Monodelphis_domestica.ENSMODP00000009220, Nematostella_vectensis.EDO33078, Pan_troglodytes.ENSPTRP00000080949, Rattus_norvegicus.ENSRNOP00000000118, Tetraodon_nigroviridis.ENSTNIP00000001997
N0.HOG0005235: Caenorhabditis_elegans.WBGene00185001.1, Ciona_intestinalis.ENSCINP00000021785, Danio_rerio.ENSDARP00000048732, Danio_rerio.ENSDARP00000135836, Gallus_gallus.ENSGALP00000019418, Homo_sapiens.ENSP00000255784, Mnemiopsis_leidyi.ML27322a-PA, Mus_musculus.ENSMUSP00000086578, Trichoplax_adhaerens.TriadP31801, Trichoplax_adhaerens.TriadP64312, Canis_familiaris.ENSCAFP00000001439, Monodelphis_domestica.ENSMODP00000046809, Pan_troglodytes.ENSPTRP00000024866, Rattus_norvegicus.ENSRNOP00000052900
N0.HOG0005236: Ciona_intestinalis.ENSCINP00000032611, Ciona_intestinalis.ENSCINP00000033288, Danio_rerio.ENSDARP00000002223, Gallus_gallus.ENSGALP00000047334, Homo_sapiens.ENSP00000301729, Mus_musculus.ENSMUSP00000157291, Trichoplax_adhaerens.TriadP31655, Trichoplax_adhaerens.TriadP52755, Trichoplax_adhaerens.TriadP60851, Trichoplax_adhaerens.TriadP61604, Canis_familiaris.ENSCAFP00000041497, Drosophila_melanogaster.FBpp0304021, Drosophila_melanogaster.FBpp0304022, Drosophila_melanogaster.FBpp0304781, Monodelphis_domestica.ENSMODP00000019830, Nematostella_vectensis.EDO30022, Nematostella_vectensis.EDO30023, Nematostella_vectensis.EDO37088, Nematostella_vectensis.EDO38049, Nematostella_vectensis.EDO44855, Nematostella_vectensis.EDO44856, Pan_troglodytes.ENSPTRP00000013063, Rattus_norvegicus.ENSRNOP00000011784, Tetraodon_nigroviridis.ENSTNIP00000014083, Tetraodon_nigroviridis.ENSTNIP00000014085
N0.HOG0005237: Ciona_intestinalis.ENSCINP00000009662, Ciona_intestinalis.ENSCINP00000025063, Ciona_intestinalis.ENSCINP00000034818, Danio_rerio.ENSDARP00000130268, Danio_rerio.ENSDARP00000130736, Danio_rerio.ENSDARP00000144986, Gallus_gallus.ENSGALP00000056507, Homo_sapiens.ENSP00000425956, Mnemiopsis_leidyi.ML200237a-PA, Mus_musculus.ENSMUSP00000091429, Canis_familiaris.ENSCAFP00000008493, Monodelphis_domestica.ENSMODP00000002873, Nematostella_vectensis.EDO25587, Nematostella_vectensis.EDO29718, Nematostella_vectensis.EDO37728, Nematostella_vectensis.EDO47197, Nematostella_vectensis.EDO47198, Pan_troglodytes.ENSPTRP00000016584, Rattus_norvegicus.ENSRNOP00000049006, Tetraodon_nigroviridis.ENSTNIP00000012649, Tetraodon_nigroviridis.ENSTNIP00000014836
N0.HOG0005238: Ciona_intestinalis.ENSCINP00000005725, Ciona_intestinalis.ENSCINP00000029688, Ciona_intestinalis.ENSCINP00000030871, Danio_rerio.ENSDARP00000102663, Gallus_gallus.ENSGALP00000020510, Homo_sapiens.ENSP00000365630, Mus_musculus.ENSMUSP00000152127, Trichoplax_adhaerens.TriadP19541, Trichoplax_adhaerens.TriadP20151, Trichoplax_adhaerens.TriadP51991, Canis_familiaris.ENSCAFP00000002105, Monodelphis_domestica.ENSMODP00000011273, Nematostella_vectensis.EDO26913, Nematostella_vectensis.EDO40855, Nematostella_vectensis.EDO40856, Nematostella_vectensis.EDO40857, Pan_troglodytes.ENSPTRP00000092390, Rattus_norvegicus.ENSRNOP00000055680, Tetraodon_nigroviridis.ENSTNIP00000008752
N0.HOG0005239: Ciona_intestinalis.ENSCINP00000008637, Ciona_intestinalis.ENSCINP00000026627, Danio_rerio.ENSDARP00000153109, Danio_rerio.ENSDARP00000156664, Gallus_gallus.ENSGALP00000014036, Homo_sapiens.ENSP00000306123, Mnemiopsis_leidyi.ML418613a-PA, Mus_musculus.ENSMUSP00000106420, Trichoplax_adhaerens.TriadP57076, Trichoplax_adhaerens.TriadP57077, Canis_familiaris.ENSCAFP00000014081, Drosophila_melanogaster.FBpp0075718, Monodelphis_domestica.ENSMODP00000000120, Nematostella_vectensis.EDO48627, Nematostella_vectensis.EDO48628, Pan_troglodytes.ENSPTRP00000011854, Rattus_norvegicus.ENSRNOP00000007299, Tetraodon_nigroviridis.ENSTNIP00000020460
N0.HOG0005240: Ciona_intestinalis.ENSCINP00000030096, Ciona_intestinalis.ENSCINP00000030330, Ciona_intestinalis.ENSCINP00000030393, Ciona_intestinalis.ENSCINP00000031886, Ciona_intestinalis.ENSCINP00000032237, Ciona_intestinalis.ENSCINP00000032355, Ciona_intestinalis.ENSCINP00000034016, Ciona_intestinalis.ENSCINP00000034043, Ciona_intestinalis.ENSCINP00000034840, Ciona_intestinalis.ENSCINP00000036519
N0.HOG0005241: Ciona_intestinalis.ENSCINP00000012559, Ciona_intestinalis.ENSCINP00000027973, Danio_rerio.ENSDARP00000130339, Danio_rerio.ENSDARP00000149132, Gallus_gallus.ENSGALP00000009688, Gallus_gallus.ENSGALP00000043079, Homo_sapiens.ENSP00000317000, Homo_sapiens.ENSP00000374014, Mus_musculus.ENSMUSP00000038017, Mus_musculus.ENSMUSP00000105788, Canis_familiaris.ENSCAFP00000019451, Canis_familiaris.ENSCAFP00000021142, Monodelphis_domestica.ENSMODP00000024178, Monodelphis_domestica.ENSMODP00000047234, Pan_troglodytes.ENSPTRP00000051320, Pan_troglodytes.ENSPTRP00000057918, Rattus_norvegicus.ENSRNOP00000027800, Rattus_norvegicus.ENSRNOP00000071160, Tetraodon_nigroviridis.ENSTNIP00000012367, Tetraodon_nigroviridis.ENSTNIP00000016174, Tetraodon_nigroviridis.ENSTNIP00000018367
N0.HOG0005242: Ciona_intestinalis.ENSCINP00000021885, Ciona_intestinalis.ENSCINP00000033734, Ciona_intestinalis.ENSCINP00000034626, Ciona_intestinalis.ENSCINP00000035374, Gallus_gallus.ENSGALP00000026003, Homo_sapiens.ENSP00000291526, Homo_sapiens.ENSP00000291527, Mus_musculus.ENSMUSP00000024826, Mus_musculus.ENSMUSP00000024827, Mus_musculus.ENSMUSP00000024831, Canis_familiaris.ENSCAFP00000050000, Canis_familiaris.ENSCAFP00000057618, Monodelphis_domestica.ENSMODP00000026285, Monodelphis_domestica.ENSMODP00000026286, Monodelphis_domestica.ENSMODP00000026287, Nematostella_vectensis.EDO43739, Pan_troglodytes.ENSPTRP00000023989, Pan_troglodytes.ENSPTRP00000023990, Pan_troglodytes.ENSPTRP00000023991, Rattus_norvegicus.ENSRNOP00000001537, Rattus_norvegicus.ENSRNOP00000001538, Rattus_norvegicus.ENSRNOP00000060620
N0.HOG0005243: Ciona_intestinalis.ENSCINP00000024204, Danio_rerio.ENSDARP00000052167, Danio_rerio.ENSDARP00000066377, Danio_rerio.ENSDARP00000132221, Gallus_gallus.ENSGALP00000007040, Gallus_gallus.ENSGALP00000008286, Gallus_gallus.ENSGALP00000024324, Gallus_gallus.ENSGALP00000042376, Homo_sapiens.ENSP00000342560, Mus_musculus.ENSMUSP00000127053, Canis_familiaris.ENSCAFP00000018526, Monodelphis_domestica.ENSMODP00000020849, Monodelphis_domestica.ENSMODP00000050642, Nematostella_vectensis.EDO33114, Nematostella_vectensis.EDO33249, Nematostella_vectensis.EDO35434, Nematostella_vectensis.EDO43000, Nematostella_vectensis.EDO44344, Nematostella_vectensis.EDO49976, Pan_troglodytes.ENSPTRP00000044253, Rattus_norvegicus.ENSRNOP00000069003, Tetraodon_nigroviridis.ENSTNIP00000018280, Tetraodon_nigroviridis.ENSTNIP00000020788
N0.HOG0005244: Danio_rerio.ENSDARP00000068089, Danio_rerio.ENSDARP00000149843, Mnemiopsis_leidyi.ML064925a-PA, Tetraodon_nigroviridis.ENSTNIP00000015857
N0.HOG0005245: Mnemiopsis_leidyi.ML346311a-PA, Tetraodon_nigroviridis.ENSTNIP00000015858
N0.HOG0005246: Ciona_intestinalis.ENSCINP00000031314, Gallus_gallus.ENSGALP00000069665, Homo_sapiens.ENSP00000384766, Homo_sapiens.ENSP00000385443, Mus_musculus.ENSMUSP00000132687, Trichoplax_adhaerens.TriadP58077, Monodelphis_domestica.ENSMODP00000010191, Nematostella_vectensis.EDO30644, Pan_troglodytes.ENSPTRP00000032328, Pan_troglodytes.ENSPTRP00000065250, Rattus_norvegicus.ENSRNOP00000037688
N0.HOG0005247: Ciona_intestinalis.ENSCINP00000022552, Danio_rerio.ENSDARP00000098869, Danio_rerio.ENSDARP00000118632, Danio_rerio.ENSDARP00000135432, Gallus_gallus.ENSGALP00000006463, Gallus_gallus.ENSGALP00000067138, Homo_sapiens.ENSP00000215957, Homo_sapiens.ENSP00000297508, Mus_musculus.ENSMUSP00000039707, Mus_musculus.ENSMUSP00000042053, Canis_familiaris.ENSCAFP00000002080, Canis_familiaris.ENSCAFP00000002082, Drosophila_melanogaster.FBpp0075632, Monodelphis_domestica.ENSMODP00000011010, Monodelphis_domestica.ENSMODP00000023800, Nematostella_vectensis.EDO41561, Nematostella_vectensis.EDO42430, Nematostella_vectensis.EDO47999, Pan_troglodytes.ENSPTRP00000024724, Pan_troglodytes.ENSPTRP00000088665, Rattus_norvegicus.ENSRNOP00000031199, Rattus_norvegicus.ENSRNOP00000034618, Tetraodon_nigroviridis.ENSTNIP00000004964, Tetraodon_nigroviridis.ENSTNIP00000006762, Tetraodon_nigroviridis.ENSTNIP00000009003, Tetraodon_nigroviridis.ENSTNIP00000011070, Tetraodon_nigroviridis.ENSTNIP00000021779
N0.HOG0005248: Ciona_intestinalis.ENSCINP00000026724, Ciona_intestinalis.ENSCINP00000031616, Danio_rerio.ENSDARP00000043521, Danio_rerio.ENSDARP00000104886, Danio_rerio.ENSDARP00000155265, Gallus_gallus.ENSGALP00000029039, Homo_sapiens.ENSP00000343507, Mus_musculus.ENSMUSP00000050451, Mus_musculus.ENSMUSP00000109205, Trichoplax_adhaerens.TriadP63705, Canis_familiaris.ENSCAFP00000022953, Canis_familiaris.ENSCAFP00000064106, Drosophila_melanogaster.FBpp0423190, Monodelphis_domestica.ENSMODP00000044869, Nematostella_vectensis.EDO25492, Nematostella_vectensis.EDO34917, Nematostella_vectensis.EDO43619, Pan_troglodytes.ENSPTRP00000048719, Pan_troglodytes.ENSPTRP00000086277, Rattus_norvegicus.ENSRNOP00000008929, Rattus_norvegicus.ENSRNOP00000027208, Tetraodon_nigroviridis.ENSTNIP00000004850, Tetraodon_nigroviridis.ENSTNIP00000015502, Tetraodon_nigroviridis.ENSTNIP00000019545, Tetraodon_nigroviridis.ENSTNIP00000020290
N0.HOG0005249: Ciona_intestinalis.ENSCINP00000018699, Danio_rerio.ENSDARP00000123226, Danio_rerio.ENSDARP00000148128, Danio_rerio.ENSDARP00000148984, Danio_rerio.ENSDARP00000151131, Gallus_gallus.ENSGALP00000051094, Homo_sapiens.ENSP00000251496, Mnemiopsis_leidyi.ML038024a-PA, Mus_musculus.ENSMUSP00000112871, Trichoplax_adhaerens.TriadP32599, Canis_familiaris.ENSCAFP00000024530, Drosophila_melanogaster.FBpp0288780, Monodelphis_domestica.ENSMODP00000035541, Nematostella_vectensis.EDO49280, Pan_troglodytes.ENSPTRP00000027454, Rattus_norvegicus.ENSRNOP00000055628, Tetraodon_nigroviridis.ENSTNIP00000007284
N0.HOG0005250: Ciona_intestinalis.ENSCINP00000035258, Danio_rerio.ENSDARP00000019426, Danio_rerio.ENSDARP00000051552, Danio_rerio.ENSDARP00000149772, Gallus_gallus.ENSGALP00000049115, Gallus_gallus.ENSGALP00000068088, Homo_sapiens.ENSP00000332325, Homo_sapiens.ENSP00000361602, Mus_musculus.ENSMUSP00000046641, Mus_musculus.ENSMUSP00000128757, Canis_familiaris.ENSCAFP00000009330, Canis_familiaris.ENSCAFP00000022724, Drosophila_melanogaster.FBpp0309705, Drosophila_melanogaster.FBpp0309706, Monodelphis_domestica.ENSMODP00000013642, Monodelphis_domestica.ENSMODP00000048088, Nematostella_vectensis.EDO31537, Pan_troglodytes.ENSPTRP00000034507, Pan_troglodytes.ENSPTRP00000050622, Rattus_norvegicus.ENSRNOP00000019001, Rattus_norvegicus.ENSRNOP00000019644, Tetraodon_nigroviridis.ENSTNIP00000011471, Tetraodon_nigroviridis.ENSTNIP00000014377, Tetraodon_nigroviridis.ENSTNIP00000016144, Tetraodon_nigroviridis.ENSTNIP00000016463
N0.HOG0005251: Ciona_intestinalis.ENSCINP00000016842, Danio_rerio.ENSDARP00000024120, Danio_rerio.ENSDARP00000093465, Danio_rerio.ENSDARP00000115830, Danio_rerio.ENSDARP00000129981, Gallus_gallus.ENSGALP00000048713, Homo_sapiens.ENSP00000295802, Mnemiopsis_leidyi.ML15455a-PA, Mus_musculus.ENSMUSP00000068568, Trichoplax_adhaerens.TriadP22982, Canis_familiaris.ENSCAFP00000011561, Monodelphis_domestica.ENSMODP00000019458, Monodelphis_domestica.ENSMODP00000041740, Nematostella_vectensis.EDO43555, Pan_troglodytes.ENSPTRP00000064116, Pan_troglodytes.ENSPTRP00000091470, Rattus_norvegicus.ENSRNOP00000019571, Tetraodon_nigroviridis.ENSTNIP00000014087, Tetraodon_nigroviridis.ENSTNIP00000017457, Tetraodon_nigroviridis.ENSTNIP00000017998
N0.HOG0005252: Ciona_intestinalis.ENSCINP00000025485, Gallus_gallus.ENSGALP00000059634, Gallus_gallus.ENSGALP00000065672, Gallus_gallus.ENSGALP00000070569, Homo_sapiens.ENSP00000356825, Mnemiopsis_leidyi.ML12662a-PA, Mnemiopsis_leidyi.ML29314a-PA, Mnemiopsis_leidyi.ML31708a-PA, Mus_musculus.ENSMUSP00000027852, Trichoplax_adhaerens.TriadP61887, Canis_familiaris.ENSCAFP00000022672, Canis_familiaris.ENSCAFP00000035941, Monodelphis_domestica.ENSMODP00000003384, Nematostella_vectensis.EDO27044, Nematostella_vectensis.EDO31218, Pan_troglodytes.ENSPTRP00000002732, Rattus_norvegicus.ENSRNOP00000072356
N0.HOG0005253: Ciona_intestinalis.ENSCINP00000030670, Danio_rerio.ENSDARP00000075532, Danio_rerio.ENSDARP00000093799, Danio_rerio.ENSDARP00000138200, Danio_rerio.ENSDARP00000154441, Gallus_gallus.ENSGALP00000070182, Homo_sapiens.ENSP00000288167, Homo_sapiens.ENSP00000320936, Mus_musculus.ENSMUSP00000002976, Mus_musculus.ENSMUSP00000113686, Canis_familiaris.ENSCAFP00000023688, Canis_familiaris.ENSCAFP00000039482, Monodelphis_domestica.ENSMODP00000042369, Monodelphis_domestica.ENSMODP00000043961, Monodelphis_domestica.ENSMODP00000056387, Pan_troglodytes.ENSPTRP00000045154, Pan_troglodytes.ENSPTRP00000064860, Rattus_norvegicus.ENSRNOP00000014885, Rattus_norvegicus.ENSRNOP00000065845
N0.HOG0005254: Ciona_intestinalis.ENSCINP00000008602, Danio_rerio.ENSDARP00000104899, Danio_rerio.ENSDARP00000116646, Danio_rerio.ENSDARP00000151660, Danio_rerio.ENSDARP00000152598, Gallus_gallus.ENSGALP00000045611, Homo_sapiens.ENSP00000384182, Mnemiopsis_leidyi.ML00636a-PA, Mus_musculus.ENSMUSP00000072636, Trichoplax_adhaerens.TriadP53138, Canis_familiaris.ENSCAFP00000053238, Monodelphis_domestica.ENSMODP00000025834, Monodelphis_domestica.ENSMODP00000059701, Nematostella_vectensis.EDO38307, Pan_troglodytes.ENSPTRP00000063738, Pan_troglodytes.ENSPTRP00000077874, Rattus_norvegicus.ENSRNOP00000037023, Tetraodon_nigroviridis.ENSTNIP00000020810
N0.HOG0005255: Ciona_intestinalis.ENSCINP00000009742, Ciona_intestinalis.ENSCINP00000010653, Ciona_intestinalis.ENSCINP00000010661, Ciona_intestinalis.ENSCINP00000013223, Ciona_intestinalis.ENSCINP00000014970, Ciona_intestinalis.ENSCINP00000019298, Ciona_intestinalis.ENSCINP00000021163, Ciona_intestinalis.ENSCINP00000024244, Ciona_intestinalis.ENSCINP00000031665, Mnemiopsis_leidyi.ML039720a-PA, Nematostella_vectensis.EDO48248, Nematostella_vectensis.EDO48249
N0.HOG0005256: Ciona_intestinalis.ENSCINP00000017454, Danio_rerio.ENSDARP00000127954, Danio_rerio.ENSDARP00000157046, Gallus_gallus.ENSGALP00000004169, Gallus_gallus.ENSGALP00000045044, Gallus_gallus.ENSGALP00000051730, Homo_sapiens.ENSP00000377257, Homo_sapiens.ENSP00000428540, Mus_musculus.ENSMUSP00000034197, Mus_musculus.ENSMUSP00000154853, Canis_familiaris.ENSCAFP00000029859, Canis_familiaris.ENSCAFP00000060182, Canis_familiaris.ENSCAFP00000061937, Monodelphis_domestica.ENSMODP00000001295, Monodelphis_domestica.ENSMODP00000048258, Pan_troglodytes.ENSPTRP00000071819, Pan_troglodytes.ENSPTRP00000083621, Rattus_norvegicus.ENSRNOP00000024248, Rattus_norvegicus.ENSRNOP00000076083, Tetraodon_nigroviridis.ENSTNIP00000004800, Tetraodon_nigroviridis.ENSTNIP00000006624, Tetraodon_nigroviridis.ENSTNIP00000008665, Tetraodon_nigroviridis.ENSTNIP00000017030, Tetraodon_nigroviridis.ENSTNIP00000022963
N0.HOG0005257: Ciona_intestinalis.ENSCINP00000014931, Ciona_intestinalis.ENSCINP00000030683, Danio_rerio.ENSDARP00000122848, Gallus_gallus.ENSGALP00000069761, Homo_sapiens.ENSP00000369210, Homo_sapiens.ENSP00000421868, Homo_sapiens.ENSP00000426174, Mnemiopsis_leidyi.ML150417a-PA, Mus_musculus.ENSMUSP00000029369, Mus_musculus.ENSMUSP00000054771, Canis_familiaris.ENSCAFP00000027606, Canis_familiaris.ENSCAFP00000053161, Canis_familiaris.ENSCAFP00000055054, Monodelphis_domestica.ENSMODP00000012489, Nematostella_vectensis.EDO27566, Nematostella_vectensis.EDO37982, Nematostella_vectensis.EDO47209, Pan_troglodytes.ENSPTRP00000009844, Pan_troglodytes.ENSPTRP00000093726, Rattus_norvegicus.ENSRNOP00000049772, Rattus_norvegicus.ENSRNOP00000072706, Tetraodon_nigroviridis.ENSTNIP00000012815
N0.HOG0005258: Ciona_intestinalis.ENSCINP00000030356, Danio_rerio.ENSDARP00000098425, Danio_rerio.ENSDARP00000146069, Danio_rerio.ENSDARP00000146836, Gallus_gallus.ENSGALP00000042092, Gallus_gallus.ENSGALP00000047337, Homo_sapiens.ENSP00000354884, Homo_sapiens.ENSP00000485526, Mus_musculus.ENSMUSP00000138103, Mus_musculus.ENSMUSP00000151843, Canis_familiaris.ENSCAFP00000011919, Canis_familiaris.ENSCAFP00000031108, Drosophila_melanogaster.FBpp0072378, Drosophila_melanogaster.FBpp0075290, Monodelphis_domestica.ENSMODP00000025644, Monodelphis_domestica.ENSMODP00000034574, Pan_troglodytes.ENSPTRP00000008964, Pan_troglodytes.ENSPTRP00000090826, Rattus_norvegicus.ENSRNOP00000055632, Rattus_norvegicus.ENSRNOP00000068530, Tetraodon_nigroviridis.ENSTNIP00000000602, Tetraodon_nigroviridis.ENSTNIP00000011707
N0.HOG0005259: Ciona_intestinalis.ENSCINP00000022059, Danio_rerio.ENSDARP00000084269, Danio_rerio.ENSDARP00000151217, Gallus_gallus.ENSGALP00000020711, Homo_sapiens.ENSP00000282611, Homo_sapiens.ENSP00000341280, Mnemiopsis_leidyi.ML07352a-PA, Mus_musculus.ENSMUSP00000021961, Mus_musculus.ENSMUSP00000134675, Trichoplax_adhaerens.TriadP55681, Canis_familiaris.ENSCAFP00000001498, Canis_familiaris.ENSCAFP00000037467, Drosophila_melanogaster.FBpp0076196, Monodelphis_domestica.ENSMODP00000013468, Monodelphis_domestica.ENSMODP00000015913, Nematostella_vectensis.EDO37902, Nematostella_vectensis.EDO46479, Pan_troglodytes.ENSPTRP00000029512, Pan_troglodytes.ENSPTRP00000068115, Rattus_norvegicus.ENSRNOP00000015163, Rattus_norvegicus.ENSRNOP00000067055, Tetraodon_nigroviridis.ENSTNIP00000002632, Tetraodon_nigroviridis.ENSTNIP00000015119
N0.HOG0005260: Ciona_intestinalis.ENSCINP00000017943, Danio_rerio.ENSDARP00000086858, Danio_rerio.ENSDARP00000112516, Danio_rerio.ENSDARP00000140390, Gallus_gallus.ENSGALP00000050261, Gallus_gallus.ENSGALP00000068781, Homo_sapiens.ENSP00000352780, Homo_sapiens.ENSP00000480660, Mus_musculus.ENSMUSP00000123234, Mus_musculus.ENSMUSP00000124709, Canis_familiaris.ENSCAFP00000038832, Canis_familiaris.ENSCAFP00000065472, Drosophila_melanogaster.FBpp0070830, Monodelphis_domestica.ENSMODP00000033565, Monodelphis_domestica.ENSMODP00000049237, Pan_troglodytes.ENSPTRP00000065170, Pan_troglodytes.ENSPTRP00000080598, Rattus_norvegicus.ENSRNOP00000005539, Rattus_norvegicus.ENSRNOP00000041016, Tetraodon_nigroviridis.ENSTNIP00000005429, Tetraodon_nigroviridis.ENSTNIP00000008730, Tetraodon_nigroviridis.ENSTNIP00000021052, Tetraodon_nigroviridis.ENSTNIP00000022841, Tetraodon_nigroviridis.ENSTNIP00000022851
N0.HOG0005261: Ciona_intestinalis.ENSCINP00000032486, Danio_rerio.ENSDARP00000019713, Danio_rerio.ENSDARP00000113531, Gallus_gallus.ENSGALP00000044521, Homo_sapiens.ENSP00000277165, Homo_sapiens.ENSP00000364324, Homo_sapiens.ENSP00000364568, Mnemiopsis_leidyi.ML02204a-PA, Mus_musculus.ENSMUSP00000053877, Mus_musculus.ENSMUSP00000073082, Canis_familiaris.ENSCAFP00000003291, Monodelphis_domestica.ENSMODP00000026123, Monodelphis_domestica.ENSMODP00000051813, Monodelphis_domestica.ENSMODP00000055499, Nematostella_vectensis.EDO45414, Pan_troglodytes.ENSPTRP00000036110, Pan_troglodytes.ENSPTRP00000049221, Pan_troglodytes.ENSPTRP00000069920, Rattus_norvegicus.ENSRNOP00000057305, Rattus_norvegicus.ENSRNOP00000076162, Tetraodon_nigroviridis.ENSTNIP00000015375
N0.HOG0005262: Ciona_intestinalis.ENSCINP00000026260, Danio_rerio.ENSDARP00000093727, Danio_rerio.ENSDARP00000130332, Danio_rerio.ENSDARP00000150021, Danio_rerio.ENSDARP00000154380, Homo_sapiens.ENSP00000316578, Mnemiopsis_leidyi.ML05513a-PA, Mnemiopsis_leidyi.ML05515a-PA, Mus_musculus.ENSMUSP00000017692, Trichoplax_adhaerens.TriadP52904, Canis_familiaris.ENSCAFP00000027313, Drosophila_melanogaster.FBpp0074686, Monodelphis_domestica.ENSMODP00000023977, Nematostella_vectensis.EDO42650, Pan_troglodytes.ENSPTRP00000015327, Pan_troglodytes.ENSPTRP00000073938, Pan_troglodytes.ENSPTRP00000092184, Rattus_norvegicus.ENSRNOP00000072250, Tetraodon_nigroviridis.ENSTNIP00000005816, Tetraodon_nigroviridis.ENSTNIP00000014221
N0.HOG0005263: Ciona_intestinalis.ENSCINP00000031789, Danio_rerio.ENSDARP00000104147, Danio_rerio.ENSDARP00000107725, Danio_rerio.ENSDARP00000117100, Danio_rerio.ENSDARP00000120319, Danio_rerio.ENSDARP00000126339, Danio_rerio.ENSDARP00000148955, Danio_rerio.ENSDARP00000150241, Homo_sapiens.ENSP00000330488, Mus_musculus.ENSMUSP00000059095, Canis_familiaris.ENSCAFP00000020821, Monodelphis_domestica.ENSMODP00000043904, Pan_troglodytes.ENSPTRP00000037410, Rattus_norvegicus.ENSRNOP00000076260
N0.HOG0005264: Ciona_intestinalis.ENSCINP00000012774, Danio_rerio.ENSDARP00000140575, Gallus_gallus.ENSGALP00000016189, Gallus_gallus.ENSGALP00000069772, Homo_sapiens.ENSP00000308450, Homo_sapiens.ENSP00000370781, Mnemiopsis_leidyi.ML13163a-PA, Mus_musculus.ENSMUSP00000006565, Mus_musculus.ENSMUSP00000104867, Trichoplax_adhaerens.TriadP58017, Canis_familiaris.ENSCAFP00000010072, Canis_familiaris.ENSCAFP00000049921, Drosophila_melanogaster.FBpp0078949, Drosophila_melanogaster.FBpp0080391, Monodelphis_domestica.ENSMODP00000024299, Monodelphis_domestica.ENSMODP00000043325, Nematostella_vectensis.EDO31404, Nematostella_vectensis.EDO32308, Nematostella_vectensis.EDO33006, Nematostella_vectensis.EDO33700, Pan_troglodytes.ENSPTRP00000001089, Pan_troglodytes.ENSPTRP00000028902, Pan_troglodytes.ENSPTRP00000079165, Rattus_norvegicus.ENSRNOP00000037772, Tetraodon_nigroviridis.ENSTNIP00000018323, Tetraodon_nigroviridis.ENSTNIP00000018324
N0.HOG0005265: Ciona_intestinalis.ENSCINP00000030953, Danio_rerio.ENSDARP00000117634, Danio_rerio.ENSDARP00000122743, Gallus_gallus.ENSGALP00000047536, Gallus_gallus.ENSGALP00000057285, Homo_sapiens.ENSP00000361527, Homo_sapiens.ENSP00000490571, Mnemiopsis_leidyi.ML05146a-PA, Mus_musculus.ENSMUSP00000148247, Mus_musculus.ENSMUSP00000153632, Canis_familiaris.ENSCAFP00000053806, Canis_familiaris.ENSCAFP00000056363, Drosophila_melanogaster.FBpp0306698, Monodelphis_domestica.ENSMODP00000016460, Monodelphis_domestica.ENSMODP00000048506, Pan_troglodytes.ENSPTRP00000071762, Pan_troglodytes.ENSPTRP00000080722, Pan_troglodytes.ENSPTRP00000092090, Rattus_norvegicus.ENSRNOP00000071412, Rattus_norvegicus.ENSRNOP00000071607, Tetraodon_nigroviridis.ENSTNIP00000015199, Tetraodon_nigroviridis.ENSTNIP00000016372, Tetraodon_nigroviridis.ENSTNIP00000020419
N0.HOG0005266: Ciona_intestinalis.ENSCINP00000027052, Danio_rerio.ENSDARP00000032279, Danio_rerio.ENSDARP00000127300, Danio_rerio.ENSDARP00000137946, Gallus_gallus.ENSGALP00000015282, Gallus_gallus.ENSGALP00000051653, Homo_sapiens.ENSP00000344219, Homo_sapiens.ENSP00000344424, Mus_musculus.ENSMUSP00000119488, Mus_musculus.ENSMUSP00000151831, Canis_familiaris.ENSCAFP00000016735, Canis_familiaris.ENSCAFP00000024385, Monodelphis_domestica.ENSMODP00000006104, Monodelphis_domestica.ENSMODP00000014201, Pan_troglodytes.ENSPTRP00000010996, Pan_troglodytes.ENSPTRP00000051123, Rattus_norvegicus.ENSRNOP00000045726, Rattus_norvegicus.ENSRNOP00000068418, Tetraodon_nigroviridis.ENSTNIP00000009588, Tetraodon_nigroviridis.ENSTNIP00000019486, Tetraodon_nigroviridis.ENSTNIP00000020581
N0.HOG0005267: Ciona_intestinalis.ENSCINP00000014754, Danio_rerio.ENSDARP00000094508, Danio_rerio.ENSDARP00000132410, Danio_rerio.ENSDARP00000150310, Danio_rerio.ENSDARP00000155927, Gallus_gallus.ENSGALP00000005208, Homo_sapiens.ENSP00000313171, Mnemiopsis_leidyi.ML135624a-PA, Mus_musculus.ENSMUSP00000017694, Trichoplax_adhaerens.TriadP53629, Canis_familiaris.ENSCAFP00000036629, Drosophila_melanogaster.FBpp0088654, Monodelphis_domestica.ENSMODP00000023971, Nematostella_vectensis.EDO28935, Nematostella_vectensis.EDO38001, Pan_troglodytes.ENSPTRP00000015300, Rattus_norvegicus.ENSRNOP00000028975
N0.HOG0005268: Ciona_intestinalis.ENSCINP00000031953, Danio_rerio.ENSDARP00000091169, Danio_rerio.ENSDARP00000105210, Danio_rerio.ENSDARP00000144987, Gallus_gallus.ENSGALP00000000862, Homo_sapiens.ENSP00000200453, Homo_sapiens.ENSP00000356156, Mus_musculus.ENSMUSP00000049488, Mus_musculus.ENSMUSP00000057062, Trichoplax_adhaerens.TriadP61644, Canis_familiaris.ENSCAFP00000005780, Canis_familiaris.ENSCAFP00000014189, Drosophila_melanogaster.FBpp0072113, Monodelphis_domestica.ENSMODP00000001903, Nematostella_vectensis.EDO49160, Pan_troglodytes.ENSPTRP00000003159, Pan_troglodytes.ENSPTRP00000019311, Rattus_norvegicus.ENSRNOP00000034252, Rattus_norvegicus.ENSRNOP00000048451
N0.HOG0005269: Ciona_intestinalis.ENSCINP00000003397, Danio_rerio.ENSDARP00000133582, Danio_rerio.ENSDARP00000154244, Gallus_gallus.ENSGALP00000012399, Gallus_gallus.ENSGALP00000036346, Homo_sapiens.ENSP00000326563, Homo_sapiens.ENSP00000386660, Mus_musculus.ENSMUSP00000037628, Mus_musculus.ENSMUSP00000065716, Trichoplax_adhaerens.TriadP32600, Canis_familiaris.ENSCAFP00000001774, Canis_familiaris.ENSCAFP00000011182, Drosophila_melanogaster.FBpp0081541, Monodelphis_domestica.ENSMODP00000015209, Monodelphis_domestica.ENSMODP00000027999, Nematostella_vectensis.EDO40345, Pan_troglodytes.ENSPTRP00000029560, Pan_troglodytes.ENSPTRP00000042227, Rattus_norvegicus.ENSRNOP00000067649, Rattus_norvegicus.ENSRNOP00000072073, Tetraodon_nigroviridis.ENSTNIP00000013426
N0.HOG0005270: Ciona_intestinalis.ENSCINP00000026843, Danio_rerio.ENSDARP00000052659, Danio_rerio.ENSDARP00000127292, Danio_rerio.ENSDARP00000156201, Gallus_gallus.ENSGALP00000053104, Gallus_gallus.ENSGALP00000072223, Homo_sapiens.ENSP00000005587, Homo_sapiens.ENSP00000338171, Mus_musculus.ENSMUSP00000099443, Mus_musculus.ENSMUSP00000145462, Canis_familiaris.ENSCAFP00000004328, Canis_familiaris.ENSCAFP00000024759, Monodelphis_domestica.ENSMODP00000015481, Monodelphis_domestica.ENSMODP00000046071, Nematostella_vectensis.EDO48306, Pan_troglodytes.ENSPTRP00000015898, Pan_troglodytes.ENSPTRP00000032485, Rattus_norvegicus.ENSRNOP00000016608, Rattus_norvegicus.ENSRNOP00000033594, Tetraodon_nigroviridis.ENSTNIP00000003367, Tetraodon_nigroviridis.ENSTNIP00000021596
N0.HOG0005271: Ciona_intestinalis.ENSCINP00000035516, Danio_rerio.ENSDARP00000037614, Danio_rerio.ENSDARP00000063358, Danio_rerio.ENSDARP00000105553, Gallus_gallus.ENSGALP00000027932, Homo_sapiens.ENSP00000323740, Homo_sapiens.ENSP00000499695, Mnemiopsis_leidyi.ML009614a-PA, Mus_musculus.ENSMUSP00000032958, Mus_musculus.ENSMUSP00000120967, Canis_familiaris.ENSCAFP00000008310, Canis_familiaris.ENSCAFP00000008312, Monodelphis_domestica.ENSMODP00000000197, Monodelphis_domestica.ENSMODP00000009307, Monodelphis_domestica.ENSMODP00000042532, Monodelphis_domestica.ENSMODP00000048550, Nematostella_vectensis.EDO50034, Pan_troglodytes.ENSPTRP00000006976, Pan_troglodytes.ENSPTRP00000006979, Rattus_norvegicus.ENSRNOP00000024005, Rattus_norvegicus.ENSRNOP00000024156, Tetraodon_nigroviridis.ENSTNIP00000009630, Tetraodon_nigroviridis.ENSTNIP00000014758, Tetraodon_nigroviridis.ENSTNIP00000014759, Tetraodon_nigroviridis.ENSTNIP00000019332
N0.HOG0005272: Ciona_intestinalis.ENSCINP00000007210, Danio_rerio.ENSDARP00000087581, Gallus_gallus.ENSGALP00000006581, Gallus_gallus.ENSGALP00000068570, Homo_sapiens.ENSP00000346120, Homo_sapiens.ENSP00000362687, Mnemiopsis_leidyi.ML25829a-PA, Mus_musculus.ENSMUSP00000020270, Mus_musculus.ENSMUSP00000042691, Trichoplax_adhaerens.TriadP55752, Canis_familiaris.ENSCAFP00000020312, Canis_familiaris.ENSCAFP00000020343, Monodelphis_domestica.ENSMODP00000013441, Monodelphis_domestica.ENSMODP00000013458, Pan_troglodytes.ENSPTRP00000004431, Pan_troglodytes.ENSPTRP00000059960, Pan_troglodytes.ENSPTRP00000066955, Pan_troglodytes.ENSPTRP00000070544, Pan_troglodytes.ENSPTRP00000083983, Rattus_norvegicus.ENSRNOP00000000446, Rattus_norvegicus.ENSRNOP00000063494, Rattus_norvegicus.ENSRNOP00000066027, Tetraodon_nigroviridis.ENSTNIP00000016800
N0.HOG0005273: Ciona_intestinalis.ENSCINP00000024343, Danio_rerio.ENSDARP00000002420, Danio_rerio.ENSDARP00000131636, Danio_rerio.ENSDARP00000150953, Danio_rerio.ENSDARP00000151435, Gallus_gallus.ENSGALP00000069409, Homo_sapiens.ENSP00000280154, Mnemiopsis_leidyi.ML047950a-PA, Mus_musculus.ENSMUSP00000073975, Trichoplax_adhaerens.TriadP64126, Canis_familiaris.ENSCAFP00000037812, Drosophila_melanogaster.FBpp0073671, Monodelphis_domestica.ENSMODP00000013027, Nematostella_vectensis.EDO34959, Pan_troglodytes.ENSPTRP00000080518, Rattus_norvegicus.ENSRNOP00000020155, Tetraodon_nigroviridis.ENSTNIP00000013494, Tetraodon_nigroviridis.ENSTNIP00000021210
N0.HOG0005274: Ciona_intestinalis.ENSCINP00000005040, Danio_rerio.ENSDARP00000135403, Gallus_gallus.ENSGALP00000027027, Gallus_gallus.ENSGALP00000065680, Homo_sapiens.ENSP00000264254, Homo_sapiens.ENSP00000295645, Mnemiopsis_leidyi.ML065323a-PA, Mus_musculus.ENSMUSP00000027247, Mus_musculus.ENSMUSP00000031145, Trichoplax_adhaerens.TriadP61162, Canis_familiaris.ENSCAFP00000003160, Canis_familiaris.ENSCAFP00000043470, Drosophila_melanogaster.FBpp0075794, Monodelphis_domestica.ENSMODP00000001808, Monodelphis_domestica.ENSMODP00000001943, Monodelphis_domestica.ENSMODP00000025869, Nematostella_vectensis.EDO36673, Pan_troglodytes.ENSPTRP00000027644, Pan_troglodytes.ENSPTRP00000068859, Pan_troglodytes.ENSPTRP00000080820, Pan_troglodytes.ENSPTRP00000082768, Pan_troglodytes.ENSPTRP00000084438, Rattus_norvegicus.ENSRNOP00000002953, Rattus_norvegicus.ENSRNOP00000017882, Tetraodon_nigroviridis.ENSTNIP00000018766
N0.HOG0005275: Ciona_intestinalis.ENSCINP00000016882, Danio_rerio.ENSDARP00000128215, Danio_rerio.ENSDARP00000139597, Danio_rerio.ENSDARP00000148730, Gallus_gallus.ENSGALP00000038543, Gallus_gallus.ENSGALP00000048229, Homo_sapiens.ENSP00000462433, Homo_sapiens.ENSP00000480157, Mus_musculus.ENSMUSP00000021283, Mus_musculus.ENSMUSP00000052522, Canis_familiaris.ENSCAFP00000025610, Canis_familiaris.ENSCAFP00000025622, Monodelphis_domestica.ENSMODP00000010607, Pan_troglodytes.ENSPTRP00000014908, Pan_troglodytes.ENSPTRP00000081907, Rattus_norvegicus.ENSRNOP00000005405, Rattus_norvegicus.ENSRNOP00000030578, Tetraodon_nigroviridis.ENSTNIP00000017101
N0.HOG0005276: Ciona_intestinalis.ENSCINP00000027572, Ciona_intestinalis.ENSCINP00000034612, Ciona_intestinalis.ENSCINP00000035939, Danio_rerio.ENSDARP00000069263, Gallus_gallus.ENSGALP00000025163, Homo_sapiens.ENSP00000347184, Mnemiopsis_leidyi.ML068129a-PA, Mus_musculus.ENSMUSP00000078945, Trichoplax_adhaerens.TriadP28161, Trichoplax_adhaerens.TriadP28318, Canis_familiaris.ENSCAFP00000021648, Drosophila_melanogaster.FBpp0084679, Monodelphis_domestica.ENSMODP00000004422, Nematostella_vectensis.EDO25640, Nematostella_vectensis.EDO26774, Nematostella_vectensis.EDO28050, Nematostella_vectensis.EDO49114, Nematostella_vectensis.EDO49115, Pan_troglodytes.ENSPTRP00000065166, Rattus_norvegicus.ENSRNOP00000054971, Tetraodon_nigroviridis.ENSTNIP00000015012
N0.HOG0005277: Ciona_intestinalis.ENSCINP00000035461, Mnemiopsis_leidyi.ML03593a-PA, Mnemiopsis_leidyi.ML08919a-PA, Mnemiopsis_leidyi.ML12367a-PA, Mnemiopsis_leidyi.ML12368a-PA, Mnemiopsis_leidyi.ML12596a-PA, Mnemiopsis_leidyi.ML184423a-PA, Mnemiopsis_leidyi.ML218918a-PA, Mnemiopsis_leidyi.ML218919a-PA, Mnemiopsis_leidyi.ML218920a-PA
N0.HOG0005278: Ciona_intestinalis.ENSCINP00000019226, Danio_rerio.ENSDARP00000075227, Danio_rerio.ENSDARP00000116455, Danio_rerio.ENSDARP00000145922, Danio_rerio.ENSDARP00000147466, Danio_rerio.ENSDARP00000157355, Gallus_gallus.ENSGALP00000024002, Homo_sapiens.ENSP00000433427, Mus_musculus.ENSMUSP00000088740, Trichoplax_adhaerens.TriadP54332, Canis_familiaris.ENSCAFP00000058861, Drosophila_melanogaster.FBpp0073468, Monodelphis_domestica.ENSMODP00000045217, Nematostella_vectensis.EDO31167, Pan_troglodytes.ENSPTRP00000028894, Rattus_norvegicus.ENSRNOP00000014761, Tetraodon_nigroviridis.ENSTNIP00000019028
N0.HOG0005279: Ciona_intestinalis.ENSCINP00000001650, Danio_rerio.ENSDARP00000117936, Gallus_gallus.ENSGALP00000040054, Gallus_gallus.ENSGALP00000071966, Homo_sapiens.ENSP00000318406, Homo_sapiens.ENSP00000367459, Mnemiopsis_leidyi.ML23404a-PA, Mus_musculus.ENSMUSP00000006893, Mus_musculus.ENSMUSP00000099667, Trichoplax_adhaerens.TriadP28661, Canis_familiaris.ENSCAFP00000040164, Canis_familiaris.ENSCAFP00000051557, Drosophila_melanogaster.FBpp0076461, Monodelphis_domestica.ENSMODP00000022343, Nematostella_vectensis.EDO29098, Nematostella_vectensis.EDO31447, Nematostella_vectensis.EDO42871, Nematostella_vectensis.EDO45526, Pan_troglodytes.ENSPTRP00000000919, Pan_troglodytes.ENSPTRP00000030355, Rattus_norvegicus.ENSRNOP00000016493, Rattus_norvegicus.ENSRNOP00000024536, Tetraodon_nigroviridis.ENSTNIP00000007238
N0.HOG0005280: Ciona_intestinalis.ENSCINP00000001653, Ciona_intestinalis.ENSCINP00000004934, Danio_rerio.ENSDARP00000034658, Danio_rerio.ENSDARP00000112564, Gallus_gallus.ENSGALP00000009795, Gallus_gallus.ENSGALP00000029151, Homo_sapiens.ENSP00000219837, Homo_sapiens.ENSP00000228136, Mus_musculus.ENSMUSP00000032899, Mus_musculus.ENSMUSP00000102160, Canis_familiaris.ENSCAFP00000026644, Canis_familiaris.ENSCAFP00000038757, Canis_familiaris.ENSCAFP00000043553, Canis_familiaris.ENSCAFP00000061643, Monodelphis_domestica.ENSMODP00000008052, Monodelphis_domestica.ENSMODP00000051134, Nematostella_vectensis.EDO48000, Pan_troglodytes.ENSPTRP00000013377, Pan_troglodytes.ENSPTRP00000062715, Pan_troglodytes.ENSPTRP00000068164, Pan_troglodytes.ENSPTRP00000080622, Pan_troglodytes.ENSPTRP00000085932, Pan_troglodytes.ENSPTRP00000091746, Rattus_norvegicus.ENSRNOP00000065838, Rattus_norvegicus.ENSRNOP00000066025, Rattus_norvegicus.ENSRNOP00000074599, Tetraodon_nigroviridis.ENSTNIP00000003747, Tetraodon_nigroviridis.ENSTNIP00000007568
N0.HOG0005281: Ciona_intestinalis.ENSCINP00000025885, Danio_rerio.ENSDARP00000042419, Gallus_gallus.ENSGALP00000070147, Homo_sapiens.ENSP00000501085, Mnemiopsis_leidyi.ML083032a-PA, Mnemiopsis_leidyi.ML120736a-PA, Mnemiopsis_leidyi.ML32741a-PA, Mus_musculus.ENSMUSP00000136714, Trichoplax_adhaerens.TriadP53284, Trichoplax_adhaerens.TriadP53285, Canis_familiaris.ENSCAFP00000003488, Monodelphis_domestica.ENSMODP00000015876, Nematostella_vectensis.EDO34559, Pan_troglodytes.ENSPTRP00000036163, Rattus_norvegicus.ENSRNOP00000013930
N0.HOG0005282: Ciona_intestinalis.ENSCINP00000010074, Danio_rerio.ENSDARP00000120045, Homo_sapiens.ENSP00000295171, Homo_sapiens.ENSP00000308873, Mnemiopsis_leidyi.ML033614a-PA, Mnemiopsis_leidyi.ML220716a-PA, Mnemiopsis_leidyi.ML39832a-PA, Mnemiopsis_leidyi.ML39833a-PA, Mus_musculus.ENSMUSP00000049541, Trichoplax_adhaerens.TriadP59069, Canis_familiaris.ENSCAFP00000039617, Monodelphis_domestica.ENSMODP00000017878, Nematostella_vectensis.EDO31476, Pan_troglodytes.ENSPTRP00000067774, Pan_troglodytes.ENSPTRP00000081346, Rattus_norvegicus.ENSRNOP00000002567
N0.HOG0005283: Ciona_intestinalis.ENSCINP00000012561, Danio_rerio.ENSDARP00000103084, Gallus_gallus.ENSGALP00000000924, Homo_sapiens.ENSP00000367086, Mus_musculus.ENSMUSP00000129121, Trichoplax_adhaerens.TriadP26354, Trichoplax_adhaerens.TriadP34799, Trichoplax_adhaerens.TriadP58304, Trichoplax_adhaerens.TriadP58305, Trichoplax_adhaerens.TriadP58306, Canis_familiaris.ENSCAFP00000065817, Monodelphis_domestica.ENSMODP00000042542, Nematostella_vectensis.EDO37848, Pan_troglodytes.ENSPTRP00000069508, Pan_troglodytes.ENSPTRP00000081290, Rattus_norvegicus.ENSRNOP00000014213, Tetraodon_nigroviridis.ENSTNIP00000014944
N0.HOG0005284: Ciona_intestinalis.ENSCINP00000032694, Ciona_intestinalis.ENSCINP00000035783, Danio_rerio.ENSDARP00000144677, Danio_rerio.ENSDARP00000146486, Danio_rerio.ENSDARP00000150262, Danio_rerio.ENSDARP00000156285, Danio_rerio.ENSDARP00000157244, Gallus_gallus.ENSGALP00000005725, Homo_sapiens.ENSP00000293303, Mus_musculus.ENSMUSP00000001599, Canis_familiaris.ENSCAFP00000023319, Drosophila_melanogaster.FBpp0112408, Monodelphis_domestica.ENSMODP00000018369, Monodelphis_domestica.ENSMODP00000053382, Pan_troglodytes.ENSPTRP00000015642, Rattus_norvegicus.ENSRNOP00000022687, Tetraodon_nigroviridis.ENSTNIP00000012371, Tetraodon_nigroviridis.ENSTNIP00000012372
N0.HOG0005285: Ciona_intestinalis.ENSCINP00000010211, Danio_rerio.ENSDARP00000086848, Danio_rerio.ENSDARP00000155681, Danio_rerio.ENSDARP00000156967, Gallus_gallus.ENSGALP00000070299, Homo_sapiens.ENSP00000378958, Homo_sapiens.ENSP00000387229, Mnemiopsis_leidyi.ML06052a-PA, Mus_musculus.ENSMUSP00000023294, Trichoplax_adhaerens.TriadP23051, Canis_familiaris.ENSCAFP00000000779, Monodelphis_domestica.ENSMODP00000045950, Nematostella_vectensis.EDO28809, Nematostella_vectensis.EDO43734, Pan_troglodytes.ENSPTRP00000058452, Pan_troglodytes.ENSPTRP00000079610, Rattus_norvegicus.ENSRNOP00000040188, Tetraodon_nigroviridis.ENSTNIP00000021113
N0.HOG0005286: Ciona_intestinalis.ENSCINP00000031518, Danio_rerio.ENSDARP00000114080, Danio_rerio.ENSDARP00000136266, Gallus_gallus.ENSGALP00000067503, Homo_sapiens.ENSP00000480240, Mnemiopsis_leidyi.ML08608a-PA, Mnemiopsis_leidyi.ML09016a-PA, Mus_musculus.ENSMUSP00000075065, Trichoplax_adhaerens.TriadP18418, Trichoplax_adhaerens.TriadP55579, Canis_familiaris.ENSCAFP00000047586, Drosophila_melanogaster.FBpp0082812, Drosophila_melanogaster.FBpp0300160, Drosophila_melanogaster.FBpp0307988, Monodelphis_domestica.ENSMODP00000001094, Monodelphis_domestica.ENSMODP00000044366, Nematostella_vectensis.EDO41853, Nematostella_vectensis.EDO45508, Pan_troglodytes.ENSPTRP00000050620
N0.HOG0005287: Ciona_intestinalis.ENSCINP00000006533, Danio_rerio.ENSDARP00000017882, Danio_rerio.ENSDARP00000034051, Danio_rerio.ENSDARP00000112931, Gallus_gallus.ENSGALP00000020664, Gallus_gallus.ENSGALP00000042877, Homo_sapiens.ENSP00000259939, Homo_sapiens.ENSP00000321330, Mus_musculus.ENSMUSP00000020971, Mus_musculus.ENSMUSP00000071017, Canis_familiaris.ENSCAFP00000050184, Canis_familiaris.ENSCAFP00000058226, Drosophila_melanogaster.FBpp0087349, Monodelphis_domestica.ENSMODP00000041159, Monodelphis_domestica.ENSMODP00000056894, Nematostella_vectensis.EDO37437, Pan_troglodytes.ENSPTRP00000019996, Pan_troglodytes.ENSPTRP00000030327, Rattus_norvegicus.ENSRNOP00000009877, Rattus_norvegicus.ENSRNOP00000069177, Tetraodon_nigroviridis.ENSTNIP00000007990, Tetraodon_nigroviridis.ENSTNIP00000020445
N0.HOG0005288: Ciona_intestinalis.ENSCINP00000005288, Danio_rerio.ENSDARP00000138187, Gallus_gallus.ENSGALP00000031812, Gallus_gallus.ENSGALP00000060192, Homo_sapiens.ENSP00000298307, Homo_sapiens.ENSP00000352282, Mnemiopsis_leidyi.ML017930a-PA, Mus_musculus.ENSMUSP00000021362, Mus_musculus.ENSMUSP00000068046, Trichoplax_adhaerens.TriadP55714, Canis_familiaris.ENSCAFP00000020944, Canis_familiaris.ENSCAFP00000020956, Monodelphis_domestica.ENSMODP00000014323, Monodelphis_domestica.ENSMODP00000014475, Nematostella_vectensis.EDO34324, Nematostella_vectensis.EDO49278, Pan_troglodytes.ENSPTRP00000010717, Pan_troglodytes.ENSPTRP00000046609, Rattus_norvegicus.ENSRNOP00000006223, Rattus_norvegicus.ENSRNOP00000075367, Tetraodon_nigroviridis.ENSTNIP00000000452, Tetraodon_nigroviridis.ENSTNIP00000017437, Tetraodon_nigroviridis.ENSTNIP00000020384, Tetraodon_nigroviridis.ENSTNIP00000020386
N0.HOG0005289: Ciona_intestinalis.ENSCINP00000029854, Danio_rerio.ENSDARP00000064471, Danio_rerio.ENSDARP00000113947, Danio_rerio.ENSDARP00000152312, Gallus_gallus.ENSGALP00000025401, Gallus_gallus.ENSGALP00000039675, Homo_sapiens.ENSP00000336931, Homo_sapiens.ENSP00000497590, Mus_musculus.ENSMUSP00000030436, Mus_musculus.ENSMUSP00000040377, Canis_familiaris.ENSCAFP00000036555, Canis_familiaris.ENSCAFP00000048823, Canis_familiaris.ENSCAFP00000065893, Monodelphis_domestica.ENSMODP00000016276, Monodelphis_domestica.ENSMODP00000022799, Nematostella_vectensis.EDO49149, Pan_troglodytes.ENSPTRP00000031458, Rattus_norvegicus.ENSRNOP00000010271, Rattus_norvegicus.ENSRNOP00000070641
N0.HOG0005290: Ciona_intestinalis.ENSCINP00000031982, Danio_rerio.ENSDARP00000157241, Gallus_gallus.ENSGALP00000001210, Gallus_gallus.ENSGALP00000050571, Gallus_gallus.ENSGALP00000065656, Gallus_gallus.ENSGALP00000070612, Homo_sapiens.ENSP00000433205, Mnemiopsis_leidyi.ML02756a-PA, Mus_musculus.ENSMUSP00000145858, Trichoplax_adhaerens.TriadP60216, Canis_familiaris.ENSCAFP00000045664, Drosophila_melanogaster.FBpp0077538, Monodelphis_domestica.ENSMODP00000006541, Nematostella_vectensis.EDO26054, Nematostella_vectensis.EDO45194, Pan_troglodytes.ENSPTRP00000077981, Rattus_norvegicus.ENSRNOP00000040421, Tetraodon_nigroviridis.ENSTNIP00000013178
N0.HOG0005291: Ciona_intestinalis.ENSCINP00000024079, Homo_sapiens.ENSP00000387438, Homo_sapiens.ENSP00000389677, Homo_sapiens.ENSP00000393091, Homo_sapiens.ENSP00000406495, Homo_sapiens.ENSP00000447829, Homo_sapiens.ENSP00000447841, Homo_sapiens.ENSP00000449211, Homo_sapiens.ENSP00000497649, Mus_musculus.ENSMUSP00000158977, Canis_familiaris.ENSCAFP00000001065, Drosophila_melanogaster.FBpp0309762, Monodelphis_domestica.ENSMODP00000018678, Monodelphis_domestica.ENSMODP00000049462, Pan_troglodytes.ENSPTRP00000050335, Pan_troglodytes.ENSPTRP00000085229, Pan_troglodytes.ENSPTRP00000086260, Pan_troglodytes.ENSPTRP00000090188, Pan_troglodytes.ENSPTRP00000091232, Tetraodon_nigroviridis.ENSTNIP00000021621
N0.HOG0005292: Ciona_intestinalis.ENSCINP00000001075, Ciona_intestinalis.ENSCINP00000029063, Danio_rerio.ENSDARP00000101503, Danio_rerio.ENSDARP00000155589, Gallus_gallus.ENSGALP00000008851, Gallus_gallus.ENSGALP00000043205, Homo_sapiens.ENSP00000446917, Homo_sapiens.ENSP00000498115, Mus_musculus.ENSMUSP00000020500, Mus_musculus.ENSMUSP00000042875, Canis_familiaris.ENSCAFP00000002772, Canis_familiaris.ENSCAFP00000011780, Monodelphis_domestica.ENSMODP00000000103, Monodelphis_domestica.ENSMODP00000002413, Pan_troglodytes.ENSPTRP00000009143, Pan_troglodytes.ENSPTRP00000025987, Rattus_norvegicus.ENSRNOP00000010986, Rattus_norvegicus.ENSRNOP00000018413, Tetraodon_nigroviridis.ENSTNIP00000009613, Tetraodon_nigroviridis.ENSTNIP00000019063, Tetraodon_nigroviridis.ENSTNIP00000021467
N0.HOG0005293: Ciona_intestinalis.ENSCINP00000011909, Danio_rerio.ENSDARP00000105452, Homo_sapiens.ENSP00000363668, Homo_sapiens.ENSP00000382014, Homo_sapiens.ENSP00000382281, Homo_sapiens.ENSP00000394108, Homo_sapiens.ENSP00000410772, Mnemiopsis_leidyi.ML017947a-PA, Mus_musculus.ENSMUSP00000078390, Trichoplax_adhaerens.TriadP53136, Canis_familiaris.ENSCAFP00000048726, Drosophila_melanogaster.FBpp0311092, Monodelphis_domestica.ENSMODP00000017688, Nematostella_vectensis.EDO43420, Pan_troglodytes.ENSPTRP00000030818, Rattus_norvegicus.ENSRNOP00000000559, Tetraodon_nigroviridis.ENSTNIP00000007997, Tetraodon_nigroviridis.ENSTNIP00000021351
N0.HOG0005294: Ciona_intestinalis.ENSCINP00000010031, Danio_rerio.ENSDARP00000143997, Gallus_gallus.ENSGALP00000070327, Homo_sapiens.ENSP00000305721, Homo_sapiens.ENSP00000489389, Mnemiopsis_leidyi.ML04284a-PA, Mnemiopsis_leidyi.ML059210a-PA, Mnemiopsis_leidyi.ML05929a-PA, Mus_musculus.ENSMUSP00000041145, Trichoplax_adhaerens.TriadP57002, Canis_familiaris.ENSCAFP00000004251, Drosophila_melanogaster.FBpp0086322, Monodelphis_domestica.ENSMODP00000022948, Nematostella_vectensis.EDO32084, Pan_troglodytes.ENSPTRP00000031402, Rattus_norvegicus.ENSRNOP00000053769, Tetraodon_nigroviridis.ENSTNIP00000009671
N0.HOG0005295: Ciona_intestinalis.ENSCINP00000031111, Danio_rerio.ENSDARP00000099073, Danio_rerio.ENSDARP00000125930, Gallus_gallus.ENSGALP00000011342, Gallus_gallus.ENSGALP00000068569, Homo_sapiens.ENSP00000351922, Homo_sapiens.ENSP00000352572, Mnemiopsis_leidyi.ML06632a-PA, Mus_musculus.ENSMUSP00000001179, Mus_musculus.ENSMUSP00000046129, Canis_familiaris.ENSCAFP00000017731, Canis_familiaris.ENSCAFP00000056954, Drosophila_melanogaster.FBpp0297121, Monodelphis_domestica.ENSMODP00000013265, Monodelphis_domestica.ENSMODP00000057760, Nematostella_vectensis.EDO44797, Pan_troglodytes.ENSPTRP00000040619, Pan_troglodytes.ENSPTRP00000047868, Pan_troglodytes.ENSPTRP00000064983, Rattus_norvegicus.ENSRNOP00000039329, Rattus_norvegicus.ENSRNOP00000073290, Tetraodon_nigroviridis.ENSTNIP00000020348, Tetraodon_nigroviridis.ENSTNIP00000020680
N0.HOG0005296: Ciona_intestinalis.ENSCINP00000030211, Ciona_intestinalis.ENSCINP00000030876, Gallus_gallus.ENSGALP00000069021, Gallus_gallus.ENSGALP00000071546, Homo_sapiens.ENSP00000415027, Homo_sapiens.ENSP00000490761, Mnemiopsis_leidyi.ML035920a-PA, Mus_musculus.ENSMUSP00000097784, Mus_musculus.ENSMUSP00000147009, Trichoplax_adhaerens.TriadP63613, Canis_familiaris.ENSCAFP00000038959, Canis_familiaris.ENSCAFP00000039692, Drosophila_melanogaster.FBpp0077583, Monodelphis_domestica.ENSMODP00000040589, Monodelphis_domestica.ENSMODP00000056430, Nematostella_vectensis.EDO30154, Nematostella_vectensis.EDO30155, Nematostella_vectensis.EDO37286, Nematostella_vectensis.EDO40381, Nematostella_vectensis.EDO41266, Pan_troglodytes.ENSPTRP00000016452, Pan_troglodytes.ENSPTRP00000053780, Rattus_norvegicus.ENSRNOP00000031300, Rattus_norvegicus.ENSRNOP00000062053
N0.HOG0005297: Ciona_intestinalis.ENSCINP00000024836, Ciona_intestinalis.ENSCINP00000034794, Gallus_gallus.ENSGALP00000018217, Homo_sapiens.ENSP00000355735, Homo_sapiens.ENSP00000483960, Mnemiopsis_leidyi.ML09682a-PA, Mus_musculus.ENSMUSP00000060857, Mus_musculus.ENSMUSP00000095005, Mus_musculus.ENSMUSP00000095007, Trichoplax_adhaerens.TriadP59722, Canis_familiaris.ENSCAFP00000006056, Canis_familiaris.ENSCAFP00000065299, Monodelphis_domestica.ENSMODP00000006993, Pan_troglodytes.ENSPTRP00000032138, Rattus_norvegicus.ENSRNOP00000056590
N0.HOG0005298: Ciona_intestinalis.ENSCINP00000022887, Danio_rerio.ENSDARP00000071196, Danio_rerio.ENSDARP00000071202, Danio_rerio.ENSDARP00000105579, Gallus_gallus.ENSGALP00000025129, Gallus_gallus.ENSGALP00000050424, Homo_sapiens.ENSP00000303246, Homo_sapiens.ENSP00000360366, Mus_musculus.ENSMUSP00000022120, Mus_musculus.ENSMUSP00000069636, Canis_familiaris.ENSCAFP00000012771, Canis_familiaris.ENSCAFP00000028085, Monodelphis_domestica.ENSMODP00000025344, Monodelphis_domestica.ENSMODP00000043712, Nematostella_vectensis.EDO38194, Pan_troglodytes.ENSPTRP00000001330, Pan_troglodytes.ENSPTRP00000029185, Rattus_norvegicus.ENSRNOP00000010396, Rattus_norvegicus.ENSRNOP00000075534, Tetraodon_nigroviridis.ENSTNIP00000013613, Tetraodon_nigroviridis.ENSTNIP00000021874
N0.HOG0005299: Ciona_intestinalis.ENSCINP00000020126, Danio_rerio.ENSDARP00000130368, Danio_rerio.ENSDARP00000157053, Gallus_gallus.ENSGALP00000022465, Gallus_gallus.ENSGALP00000046873, Homo_sapiens.ENSP00000274569, Homo_sapiens.ENSP00000387654, Mnemiopsis_leidyi.ML073278a-PA, Mus_musculus.ENSMUSP00000025472, Mus_musculus.ENSMUSP00000032065, Canis_familiaris.ENSCAFP00000004978, Canis_familiaris.ENSCAFP00000045391, Monodelphis_domestica.ENSMODP00000007184, Monodelphis_domestica.ENSMODP00000014407, Nematostella_vectensis.EDO41014, Pan_troglodytes.ENSPTRP00000020651, Pan_troglodytes.ENSPTRP00000029730, Rattus_norvegicus.ENSRNOP00000022532, Rattus_norvegicus.ENSRNOP00000026584, Tetraodon_nigroviridis.ENSTNIP00000004993, Tetraodon_nigroviridis.ENSTNIP00000019236
N0.HOG0005300: Ciona_intestinalis.ENSCINP00000022861, Danio_rerio.ENSDARP00000022641, Danio_rerio.ENSDARP00000046598, Danio_rerio.ENSDARP00000150718, Gallus_gallus.ENSGALP00000056319, Gallus_gallus.ENSGALP00000057809, Homo_sapiens.ENSP00000329803, Homo_sapiens.ENSP00000437289, Mus_musculus.ENSMUSP00000073221, Mus_musculus.ENSMUSP00000114116, Canis_familiaris.ENSCAFP00000062077, Monodelphis_domestica.ENSMODP00000011820, Monodelphis_domestica.ENSMODP00000025809, Pan_troglodytes.ENSPTRP00000027604, Pan_troglodytes.ENSPTRP00000086960, Rattus_norvegicus.ENSRNOP00000032032, Rattus_norvegicus.ENSRNOP00000068055, Tetraodon_nigroviridis.ENSTNIP00000012807, Tetraodon_nigroviridis.ENSTNIP00000020817
N0.HOG0005301: Ciona_intestinalis.ENSCINP00000022850, Danio_rerio.ENSDARP00000134137, Danio_rerio.ENSDARP00000146470, Gallus_gallus.ENSGALP00000022212, Homo_sapiens.ENSP00000349244, Mnemiopsis_leidyi.ML008520a-PA, Mnemiopsis_leidyi.ML13871a-PA, Mus_musculus.ENSMUSP00000059166, Trichoplax_adhaerens.TriadP61759, Trichoplax_adhaerens.TriadP61760, Canis_familiaris.ENSCAFP00000040225, Drosophila_melanogaster.FBpp0076297, Monodelphis_domestica.ENSMODP00000056098, Nematostella_vectensis.EDO48781, Nematostella_vectensis.EDO48782, Pan_troglodytes.ENSPTRP00000070789, Rattus_norvegicus.ENSRNOP00000073079, Tetraodon_nigroviridis.ENSTNIP00000003482
N0.HOG0005302: Ciona_intestinalis.ENSCINP00000019971, Danio_rerio.ENSDARP00000106483, Danio_rerio.ENSDARP00000114759, Danio_rerio.ENSDARP00000129191, Gallus_gallus.ENSGALP00000048520, Gallus_gallus.ENSGALP00000056974, Homo_sapiens.ENSP00000319250, Homo_sapiens.ENSP00000385422, Mus_musculus.ENSMUSP00000055557, Mus_musculus.ENSMUSP00000129055, Canis_familiaris.ENSCAFP00000014762, Canis_familiaris.ENSCAFP00000043132, Monodelphis_domestica.ENSMODP00000014779, Pan_troglodytes.ENSPTRP00000001820, Rattus_norvegicus.ENSRNOP00000026750, Rattus_norvegicus.ENSRNOP00000038558, Tetraodon_nigroviridis.ENSTNIP00000002398, Tetraodon_nigroviridis.ENSTNIP00000003679, Tetraodon_nigroviridis.ENSTNIP00000003844, Tetraodon_nigroviridis.ENSTNIP00000017651, Tetraodon_nigroviridis.ENSTNIP00000018454
N0.HOG0005303: Ciona_intestinalis.ENSCINP00000030692, Danio_rerio.ENSDARP00000045134, Danio_rerio.ENSDARP00000108367, Gallus_gallus.ENSGALP00000073695, Homo_sapiens.ENSP00000428902, Homo_sapiens.ENSP00000442307, Mnemiopsis_leidyi.ML064917a-PA, Mus_musculus.ENSMUSP00000146899, Mus_musculus.ENSMUSP00000153015, Trichoplax_adhaerens.TriadP56986, Canis_familiaris.ENSCAFP00000037195, Canis_familiaris.ENSCAFP00000039254, Canis_familiaris.ENSCAFP00000056697, Monodelphis_domestica.ENSMODP00000042490, Monodelphis_domestica.ENSMODP00000049095, Nematostella_vectensis.EDO26920, Nematostella_vectensis.EDO36656, Nematostella_vectensis.EDO44013, Pan_troglodytes.ENSPTRP00000049568, Pan_troglodytes.ENSPTRP00000075863, Rattus_norvegicus.ENSRNOP00000018762, Rattus_norvegicus.ENSRNOP00000069585, Tetraodon_nigroviridis.ENSTNIP00000001710
N0.HOG0005304: Ciona_intestinalis.ENSCINP00000012750, Danio_rerio.ENSDARP00000085615, Danio_rerio.ENSDARP00000117601, Danio_rerio.ENSDARP00000154388, Gallus_gallus.ENSGALP00000001147, Homo_sapiens.ENSP00000356097, Homo_sapiens.ENSP00000358397, Homo_sapiens.ENSP00000383682, Homo_sapiens.ENSP00000463032, Mus_musculus.ENSMUSP00000068111, Canis_familiaris.ENSCAFP00000061993, Monodelphis_domestica.ENSMODP00000002401, Nematostella_vectensis.EDO38247, Pan_troglodytes.ENSPTRP00000069637, Rattus_norvegicus.ENSRNOP00000061509, Tetraodon_nigroviridis.ENSTNIP00000010088
N0.HOG0005305: Ciona_intestinalis.ENSCINP00000027186, Ciona_intestinalis.ENSCINP00000031857, Danio_rerio.ENSDARP00000130094, Danio_rerio.ENSDARP00000141586, Gallus_gallus.ENSGALP00000032645, Homo_sapiens.ENSP00000360216, Homo_sapiens.ENSP00000379174, Mus_musculus.ENSMUSP00000062078, Mus_musculus.ENSMUSP00000105463, Trichoplax_adhaerens.TriadP60774, Canis_familiaris.ENSCAFP00000004275, Canis_familiaris.ENSCAFP00000012522, Monodelphis_domestica.ENSMODP00000005738, Monodelphis_domestica.ENSMODP00000017408, Pan_troglodytes.ENSPTRP00000004885, Pan_troglodytes.ENSPTRP00000070945, Pan_troglodytes.ENSPTRP00000086164, Rattus_norvegicus.ENSRNOP00000018320, Rattus_norvegicus.ENSRNOP00000051355, Tetraodon_nigroviridis.ENSTNIP00000016561, Tetraodon_nigroviridis.ENSTNIP00000020210
N0.HOG0005306: Ciona_intestinalis.ENSCINP00000004117, Danio_rerio.ENSDARP00000076116, Danio_rerio.ENSDARP00000129820, Gallus_gallus.ENSGALP00000011852, Gallus_gallus.ENSGALP00000033856, Homo_sapiens.ENSP00000454012, Homo_sapiens.ENSP00000486574, Mus_musculus.ENSMUSP00000072643, Mus_musculus.ENSMUSP00000128815, Trichoplax_adhaerens.TriadP54486, Canis_familiaris.ENSCAFP00000002800, Canis_familiaris.ENSCAFP00000041696, Canis_familiaris.ENSCAFP00000048438, Drosophila_melanogaster.FBpp0081310, Monodelphis_domestica.ENSMODP00000010083, Monodelphis_domestica.ENSMODP00000040686, Nematostella_vectensis.EDO34298, Pan_troglodytes.ENSPTRP00000043955, Pan_troglodytes.ENSPTRP00000060875, Rattus_norvegicus.ENSRNOP00000062034, Rattus_norvegicus.ENSRNOP00000066167, Tetraodon_nigroviridis.ENSTNIP00000013586
N0.HOG0005307: Ciona_intestinalis.ENSCINP00000022386, Danio_rerio.ENSDARP00000015923, Danio_rerio.ENSDARP00000082874, Danio_rerio.ENSDARP00000145807, Gallus_gallus.ENSGALP00000026089, Gallus_gallus.ENSGALP00000058214, Homo_sapiens.ENSP00000320081, Homo_sapiens.ENSP00000381086, Mus_musculus.ENSMUSP00000046567, Mus_musculus.ENSMUSP00000108651, Canis_familiaris.ENSCAFP00000038483, Canis_familiaris.ENSCAFP00000042738, Drosophila_melanogaster.FBpp0309746, Monodelphis_domestica.ENSMODP00000026364, Monodelphis_domestica.ENSMODP00000026553, Nematostella_vectensis.EDO45860, Pan_troglodytes.ENSPTRP00000026670, Pan_troglodytes.ENSPTRP00000055446, Rattus_norvegicus.ENSRNOP00000005659, Rattus_norvegicus.ENSRNOP00000011263, Tetraodon_nigroviridis.ENSTNIP00000015737
N0.HOG0005308: Ciona_intestinalis.ENSCINP00000010470, Ciona_intestinalis.ENSCINP00000031301, Danio_rerio.ENSDARP00000088440, Gallus_gallus.ENSGALP00000065210, Homo_sapiens.ENSP00000233838, Mus_musculus.ENSMUSP00000070109, Mus_musculus.ENSMUSP00000141277, Trichoplax_adhaerens.TriadP24664, Trichoplax_adhaerens.TriadP30063, Trichoplax_adhaerens.TriadP30165, Canis_familiaris.ENSCAFP00000011457, Drosophila_melanogaster.FBpp0072701, Monodelphis_domestica.ENSMODP00000019475, Nematostella_vectensis.EDO38994, Nematostella_vectensis.EDO41455, Nematostella_vectensis.EDO48753, Pan_troglodytes.ENSPTRP00000020816, Rattus_norvegicus.ENSRNOP00000017928, Tetraodon_nigroviridis.ENSTNIP00000011976
N0.HOG0005309: Ciona_intestinalis.ENSCINP00000034215, Danio_rerio.ENSDARP00000101307, Gallus_gallus.ENSGALP00000048919, Gallus_gallus.ENSGALP00000049687, Homo_sapiens.ENSP00000303434, Homo_sapiens.ENSP00000431876, Mnemiopsis_leidyi.ML28251a-PA, Mus_musculus.ENSMUSP00000039943, Mus_musculus.ENSMUSP00000137726, Trichoplax_adhaerens.TriadP60985, Canis_familiaris.ENSCAFP00000005389, Canis_familiaris.ENSCAFP00000038876, Drosophila_melanogaster.FBpp0087062, Monodelphis_domestica.ENSMODP00000005851, Monodelphis_domestica.ENSMODP00000053173, Nematostella_vectensis.EDO40765, Pan_troglodytes.ENSPTRP00000028273, Pan_troglodytes.ENSPTRP00000085873, Rattus_norvegicus.ENSRNOP00000031071, Rattus_norvegicus.ENSRNOP00000038242, Tetraodon_nigroviridis.ENSTNIP00000020866
N0.HOG0005310: Ciona_intestinalis.ENSCINP00000013973, Danio_rerio.ENSDARP00000102371, Homo_sapiens.ENSP00000340088, Mnemiopsis_leidyi.ML305511a-PA, Mus_musculus.ENSMUSP00000020566, Canis_familiaris.ENSCAFP00000029198, Drosophila_melanogaster.FBpp0083568, Monodelphis_domestica.ENSMODP00000027559, Nematostella_vectensis.EDO37868, Pan_troglodytes.ENSPTRP00000017236, Rattus_norvegicus.ENSRNOP00000010549
N0.HOG0005311: Ciona_intestinalis.ENSCINP00000003080, Homo_sapiens.ENSP00000456850, Mnemiopsis_leidyi.ML116812a-PA, Mus_musculus.ENSMUSP00000031161, Trichoplax_adhaerens.TriadP60765, Canis_familiaris.ENSCAFP00000036408, Monodelphis_domestica.ENSMODP00000047789, Nematostella_vectensis.EDO31075, Nematostella_vectensis.EDO45056, Nematostella_vectensis.EDO47705, Pan_troglodytes.ENSPTRP00000067218, Rattus_norvegicus.ENSRNOP00000002860
N0.HOG0005312: Ciona_intestinalis.ENSCINP00000007758, Danio_rerio.ENSDARP00000103775, Danio_rerio.ENSDARP00000131360, Danio_rerio.ENSDARP00000147051, Gallus_gallus.ENSGALP00000001296, Gallus_gallus.ENSGALP00000070723, Homo_sapiens.ENSP00000302543, Homo_sapiens.ENSP00000378248, Mus_musculus.ENSMUSP00000054307, Mus_musculus.ENSMUSP00000138000, Canis_familiaris.ENSCAFP00000057100, Monodelphis_domestica.ENSMODP00000014746, Monodelphis_domestica.ENSMODP00000044114, Pan_troglodytes.ENSPTRP00000029579, Pan_troglodytes.ENSPTRP00000055473, Rattus_norvegicus.ENSRNOP00000004958, Rattus_norvegicus.ENSRNOP00000067828, Rattus_norvegicus.ENSRNOP00000069122, Tetraodon_nigroviridis.ENSTNIP00000000372, Tetraodon_nigroviridis.ENSTNIP00000021202
N0.HOG0005313: Ciona_intestinalis.ENSCINP00000011394, Ciona_intestinalis.ENSCINP00000030701, Danio_rerio.ENSDARP00000006091, Danio_rerio.ENSDARP00000062844, Gallus_gallus.ENSGALP00000005656, Gallus_gallus.ENSGALP00000068659, Homo_sapiens.ENSP00000219070, Homo_sapiens.ENSP00000361405, Mus_musculus.ENSMUSP00000017881, Mus_musculus.ENSMUSP00000034187, Canis_familiaris.ENSCAFP00000013872, Canis_familiaris.ENSCAFP00000035167, Monodelphis_domestica.ENSMODP00000016535, Monodelphis_domestica.ENSMODP00000017178, Nematostella_vectensis.EDO25733, Nematostella_vectensis.EDO29979, Nematostella_vectensis.EDO29980, Nematostella_vectensis.EDO32111, Nematostella_vectensis.EDO33047, Nematostella_vectensis.EDO35188, Nematostella_vectensis.EDO35246, Nematostella_vectensis.EDO39573, Nematostella_vectensis.EDO45372, Nematostella_vectensis.EDO47418, Pan_troglodytes.ENSPTRP00000023334, Pan_troglodytes.ENSPTRP00000087749, Rattus_norvegicus.ENSRNOP00000022679, Rattus_norvegicus.ENSRNOP00000023965, Tetraodon_nigroviridis.ENSTNIP00000003289, Tetraodon_nigroviridis.ENSTNIP00000018179
N0.HOG0005314: Ciona_intestinalis.ENSCINP00000028489, Danio_rerio.ENSDARP00000077057, Danio_rerio.ENSDARP00000083574, Danio_rerio.ENSDARP00000120509, Danio_rerio.ENSDARP00000144055, Gallus_gallus.ENSGALP00000024860, Homo_sapiens.ENSP00000221856, Homo_sapiens.ENSP00000417492, Mus_musculus.ENSMUSP00000011733, Mus_musculus.ENSMUSP00000124002, Canis_familiaris.ENSCAFP00000004089, Canis_familiaris.ENSCAFP00000028175, Monodelphis_domestica.ENSMODP00000001052, Monodelphis_domestica.ENSMODP00000046745, Pan_troglodytes.ENSPTRP00000017513, Pan_troglodytes.ENSPTRP00000036259, Pan_troglodytes.ENSPTRP00000081409, Rattus_norvegicus.ENSRNOP00000065407, Rattus_norvegicus.ENSRNOP00000070921, Tetraodon_nigroviridis.ENSTNIP00000005459, Tetraodon_nigroviridis.ENSTNIP00000016163
N0.HOG0005315: Ciona_intestinalis.ENSCINP00000032601, Danio_rerio.ENSDARP00000086483, Danio_rerio.ENSDARP00000116540, Danio_rerio.ENSDARP00000155026, Gallus_gallus.ENSGALP00000047027, Gallus_gallus.ENSGALP00000072699, Homo_sapiens.ENSP00000312946, Homo_sapiens.ENSP00000373539, Mus_musculus.ENSMUSP00000046199, Mus_musculus.ENSMUSP00000048309, Canis_familiaris.ENSCAFP00000010893, Canis_familiaris.ENSCAFP00000013716, Canis_familiaris.ENSCAFP00000051622, Monodelphis_domestica.ENSMODP00000004406, Monodelphis_domestica.ENSMODP00000057563, Nematostella_vectensis.EDO35604, Nematostella_vectensis.EDO38361, Nematostella_vectensis.EDO39469, Nematostella_vectensis.EDO39470, Nematostella_vectensis.EDO39472, Nematostella_vectensis.EDO48041, Pan_troglodytes.ENSPTRP00000025911, Pan_troglodytes.ENSPTRP00000049131, Pan_troglodytes.ENSPTRP00000049946, Rattus_norvegicus.ENSRNOP00000025394, Rattus_norvegicus.ENSRNOP00000056294, Rattus_norvegicus.ENSRNOP00000064253, Tetraodon_nigroviridis.ENSTNIP00000000571, Tetraodon_nigroviridis.ENSTNIP00000004344, Tetraodon_nigroviridis.ENSTNIP00000004449, Tetraodon_nigroviridis.ENSTNIP00000006041, Tetraodon_nigroviridis.ENSTNIP00000006459, Tetraodon_nigroviridis.ENSTNIP00000014489
N0.HOG0005316: Ciona_intestinalis.ENSCINP00000005332, Danio_rerio.ENSDARP00000132477, Danio_rerio.ENSDARP00000135613, Gallus_gallus.ENSGALP00000054296, Gallus_gallus.ENSGALP00000054778, Homo_sapiens.ENSP00000262320, Homo_sapiens.ENSP00000302625, Mus_musculus.ENSMUSP00000051331, Mus_musculus.ENSMUSP00000073974, Trichoplax_adhaerens.TriadP53011, Canis_familiaris.ENSCAFP00000016564, Canis_familiaris.ENSCAFP00000054479, Drosophila_melanogaster.FBpp0084921, Monodelphis_domestica.ENSMODP00000005251, Monodelphis_domestica.ENSMODP00000041842, Nematostella_vectensis.EDO27348, Nematostella_vectensis.EDO44861, Pan_troglodytes.ENSPTRP00000016228, Pan_troglodytes.ENSPTRP00000042391, Rattus_norvegicus.ENSRNOP00000073088, Tetraodon_nigroviridis.ENSTNIP00000004759, Tetraodon_nigroviridis.ENSTNIP00000011074, Tetraodon_nigroviridis.ENSTNIP00000021152, Tetraodon_nigroviridis.ENSTNIP00000021775
N0.HOG0005317: Ciona_intestinalis.ENSCINP00000019700, Danio_rerio.ENSDARP00000006153, Gallus_gallus.ENSGALP00000055441, Gallus_gallus.ENSGALP00000060006, Homo_sapiens.ENSP00000429367, Homo_sapiens.ENSP00000443411, Mnemiopsis_leidyi.ML003310a-PA, Mus_musculus.ENSMUSP00000038825, Mus_musculus.ENSMUSP00000103920, Trichoplax_adhaerens.TriadP59887, Canis_familiaris.ENSCAFP00000013396, Canis_familiaris.ENSCAFP00000053398, Drosophila_melanogaster.FBpp0079948, Monodelphis_domestica.ENSMODP00000005709, Monodelphis_domestica.ENSMODP00000034636, Monodelphis_domestica.ENSMODP00000034894, Monodelphis_domestica.ENSMODP00000045647, Monodelphis_domestica.ENSMODP00000059482, Monodelphis_domestica.ENSMODP00000059886, Nematostella_vectensis.EDO41617, Nematostella_vectensis.EDO47361, Pan_troglodytes.ENSPTRP00000014379, Pan_troglodytes.ENSPTRP00000060143, Pan_troglodytes.ENSPTRP00000067235, Pan_troglodytes.ENSPTRP00000074693, Pan_troglodytes.ENSPTRP00000092979, Rattus_norvegicus.ENSRNOP00000022249, Rattus_norvegicus.ENSRNOP00000036092, Tetraodon_nigroviridis.ENSTNIP00000012053
N0.HOG0005318: Ciona_intestinalis.ENSCINP00000001880, Ciona_intestinalis.ENSCINP00000007437, Danio_rerio.ENSDARP00000038975, Danio_rerio.ENSDARP00000145153, Gallus_gallus.ENSGALP00000069314, Homo_sapiens.ENSP00000221403, Mnemiopsis_leidyi.ML01791a-PA, Mnemiopsis_leidyi.ML05023a-PA, Mus_musculus.ENSMUSP00000011526, Mus_musculus.ENSMUSP00000147942, Canis_familiaris.ENSCAFP00000005770, Drosophila_melanogaster.FBpp0080485, Drosophila_melanogaster.FBpp0303517, Drosophila_melanogaster.FBpp0303858, Monodelphis_domestica.ENSMODP00000017151, Nematostella_vectensis.EDO34340, Nematostella_vectensis.EDO37814, Nematostella_vectensis.EDO37815, Pan_troglodytes.ENSPTRP00000085725, Rattus_norvegicus.ENSRNOP00000028334, Tetraodon_nigroviridis.ENSTNIP00000001532, Tetraodon_nigroviridis.ENSTNIP00000004355, Tetraodon_nigroviridis.ENSTNIP00000009112
N0.HOG0005319: Ciona_intestinalis.ENSCINP00000009066, Danio_rerio.ENSDARP00000024226, Danio_rerio.ENSDARP00000121750, Gallus_gallus.ENSGALP00000043555, Gallus_gallus.ENSGALP00000044741, Homo_sapiens.ENSP00000254260, Homo_sapiens.ENSP00000289013, Mus_musculus.ENSMUSP00000032705, Mus_musculus.ENSMUSP00000113042, Trichoplax_adhaerens.TriadP55599, Canis_familiaris.ENSCAFP00000001851, Canis_familiaris.ENSCAFP00000011084, Drosophila_melanogaster.FBpp0089121, Monodelphis_domestica.ENSMODP00000014280, Monodelphis_domestica.ENSMODP00000015329, Nematostella_vectensis.EDO34525, Pan_troglodytes.ENSPTRP00000018490, Pan_troglodytes.ENSPTRP00000053018, Pan_troglodytes.ENSPTRP00000086039, Rattus_norvegicus.ENSRNOP00000010065, Rattus_norvegicus.ENSRNOP00000016148, Tetraodon_nigroviridis.ENSTNIP00000005693, Tetraodon_nigroviridis.ENSTNIP00000006317, Tetraodon_nigroviridis.ENSTNIP00000014852
N0.HOG0005320: Mnemiopsis_leidyi.ML17379a-PA, Nematostella_vectensis.EDO31566, Nematostella_vectensis.EDO40685
N0.HOG0005321: Mnemiopsis_leidyi.ML173712a-PA, Trichoplax_adhaerens.TriadP64012, Nematostella_vectensis.EDO40983
N0.HOG0005322: Ciona_intestinalis.ENSCINP00000000847, Ciona_intestinalis.ENSCINP00000014350, Danio_rerio.ENSDARP00000013307, Homo_sapiens.ENSP00000312399, Homo_sapiens.ENSP00000318429, Mus_musculus.ENSMUSP00000050582, Mus_musculus.ENSMUSP00000147338, Canis_familiaris.ENSCAFP00000005992, Canis_familiaris.ENSCAFP00000051287, Drosophila_melanogaster.FBpp0082802, Drosophila_melanogaster.FBpp0083775, Monodelphis_domestica.ENSMODP00000014398, Pan_troglodytes.ENSPTRP00000009256, Pan_troglodytes.ENSPTRP00000019268, Rattus_norvegicus.ENSRNOP00000028662, Rattus_norvegicus.ENSRNOP00000043589, Tetraodon_nigroviridis.ENSTNIP00000017831
N0.HOG0005323: Ciona_intestinalis.ENSCINP00000035500, Ciona_intestinalis.ENSCINP00000036100, Danio_rerio.ENSDARP00000076961, Danio_rerio.ENSDARP00000149053, Gallus_gallus.ENSGALP00000002620, Gallus_gallus.ENSGALP00000044025, Homo_sapiens.ENSP00000300651, Mnemiopsis_leidyi.ML029515a-PA, Mus_musculus.ENSMUSP00000103169, Trichoplax_adhaerens.TriadP54978, Canis_familiaris.ENSCAFP00000024203, Drosophila_melanogaster.FBpp0078118, Monodelphis_domestica.ENSMODP00000015961, Nematostella_vectensis.EDO40572, Pan_troglodytes.ENSPTRP00000015490, Rattus_norvegicus.ENSRNOP00000059848, Tetraodon_nigroviridis.ENSTNIP00000002542, Tetraodon_nigroviridis.ENSTNIP00000006964
N0.HOG0005324: Ciona_intestinalis.ENSCINP00000013951, Danio_rerio.ENSDARP00000098408, Gallus_gallus.ENSGALP00000059752, Gallus_gallus.ENSGALP00000065048, Homo_sapiens.ENSP00000284694, Homo_sapiens.ENSP00000482968, Mnemiopsis_leidyi.ML205626a-PA, Mus_musculus.ENSMUSP00000134479, Mus_musculus.ENSMUSP00000148796, Trichoplax_adhaerens.TriadP60736, Canis_familiaris.ENSCAFP00000019162, Canis_familiaris.ENSCAFP00000054881, Monodelphis_domestica.ENSMODP00000013228, Monodelphis_domestica.ENSMODP00000059549, Nematostella_vectensis.EDO34119, Pan_troglodytes.ENSPTRP00000005369, Pan_troglodytes.ENSPTRP00000088656, Rattus_norvegicus.ENSRNOP00000050674, Rattus_norvegicus.ENSRNOP00000074153
N0.HOG0005325: Ciona_intestinalis.ENSCINP00000036228, Danio_rerio.ENSDARP00000069883, Danio_rerio.ENSDARP00000124801, Danio_rerio.ENSDARP00000128729, Gallus_gallus.ENSGALP00000013321, Homo_sapiens.ENSP00000261868, Mnemiopsis_leidyi.ML00334a-PA, Mus_musculus.ENSMUSP00000028668, Mus_musculus.ENSMUSP00000054421, Trichoplax_adhaerens.TriadP54369, Canis_familiaris.ENSCAFP00000019998, Drosophila_melanogaster.FBpp0308512, Monodelphis_domestica.ENSMODP00000030508, Monodelphis_domestica.ENSMODP00000045616, Nematostella_vectensis.EDO45638, Pan_troglodytes.ENSPTRP00000078279, Rattus_norvegicus.ENSRNOP00000022437, Tetraodon_nigroviridis.ENSTNIP00000012269
N0.HOG0005326: Ciona_intestinalis.ENSCINP00000031562, Ciona_intestinalis.ENSCINP00000032030, Danio_rerio.ENSDARP00000045608, Danio_rerio.ENSDARP00000151793, Gallus_gallus.ENSGALP00000052918, Homo_sapiens.ENSP00000371193, Mnemiopsis_leidyi.ML111718a-PA, Mnemiopsis_leidyi.ML111719a-PA, Mus_musculus.ENSMUSP00000093992, Trichoplax_adhaerens.TriadP21553, Canis_familiaris.ENSCAFP00000037318, Monodelphis_domestica.ENSMODP00000047425, Nematostella_vectensis.EDO29591, Nematostella_vectensis.EDO41535, Nematostella_vectensis.EDO42631, Nematostella_vectensis.EDO42975, Pan_troglodytes.ENSPTRP00000013281, Rattus_norvegicus.ENSRNOP00000051045, Tetraodon_nigroviridis.ENSTNIP00000015901
N0.HOG0005327: Ciona_intestinalis.ENSCINP00000004613, Danio_rerio.ENSDARP00000015333, Danio_rerio.ENSDARP00000066935, Danio_rerio.ENSDARP00000150694, Gallus_gallus.ENSGALP00000065267, Gallus_gallus.ENSGALP00000073254, Homo_sapiens.ENSP00000347195, Homo_sapiens.ENSP00000422941, Mnemiopsis_leidyi.ML18151a-PA, Mus_musculus.ENSMUSP00000006701, Canis_familiaris.ENSCAFP00000012953, Monodelphis_domestica.ENSMODP00000044803, Nematostella_vectensis.EDO38436, Nematostella_vectensis.EDO45065, Pan_troglodytes.ENSPTRP00000059958, Rattus_norvegicus.ENSRNOP00000023314, Tetraodon_nigroviridis.ENSTNIP00000015614
N0.HOG0005328: Ciona_intestinalis.ENSCINP00000026002, Danio_rerio.ENSDARP00000056374, Danio_rerio.ENSDARP00000152739, Danio_rerio.ENSDARP00000157536, Gallus_gallus.ENSGALP00000007762, Homo_sapiens.ENSP00000361531, Mnemiopsis_leidyi.ML049610a-PA, Mus_musculus.ENSMUSP00000048754, Mus_musculus.ENSMUSP00000127665, Trichoplax_adhaerens.TriadP63939, Canis_familiaris.ENSCAFP00000026538, Drosophila_melanogaster.FBpp0075434, Monodelphis_domestica.ENSMODP00000002741, Nematostella_vectensis.EDO44478, Pan_troglodytes.ENSPTRP00000038117, Rattus_norvegicus.ENSRNOP00000075079
N0.HOG0005329: Ciona_intestinalis.ENSCINP00000011902, Danio_rerio.ENSDARP00000055236, Danio_rerio.ENSDARP00000115986, Danio_rerio.ENSDARP00000150084, Gallus_gallus.ENSGALP00000040567, Gallus_gallus.ENSGALP00000050055, Homo_sapiens.ENSP00000418460, Homo_sapiens.ENSP00000466455, Mus_musculus.ENSMUSP00000047518, Mus_musculus.ENSMUSP00000122072, Canis_familiaris.ENSCAFP00000004688, Canis_familiaris.ENSCAFP00000064259, Monodelphis_domestica.ENSMODP00000018803, Monodelphis_domestica.ENSMODP00000053968, Pan_troglodytes.ENSPTRP00000015694, Pan_troglodytes.ENSPTRP00000032739, Rattus_norvegicus.ENSRNOP00000043210, Rattus_norvegicus.ENSRNOP00000068003, Rattus_norvegicus.ENSRNOP00000074204, Tetraodon_nigroviridis.ENSTNIP00000002500
N0.HOG0005330: Ciona_intestinalis.ENSCINP00000032673, Danio_rerio.ENSDARP00000055833, Danio_rerio.ENSDARP00000134116, Gallus_gallus.ENSGALP00000032572, Gallus_gallus.ENSGALP00000051458, Homo_sapiens.ENSP00000352782, Homo_sapiens.ENSP00000427694, Mnemiopsis_leidyi.ML22673a-PA, Mus_musculus.ENSMUSP00000028494, Mus_musculus.ENSMUSP00000057858, Canis_familiaris.ENSCAFP00000024879, Canis_familiaris.ENSCAFP00000034647, Drosophila_melanogaster.FBpp0074511, Drosophila_melanogaster.FBpp0074530, Monodelphis_domestica.ENSMODP00000035628, Monodelphis_domestica.ENSMODP00000059667, Nematostella_vectensis.EDO48917, Pan_troglodytes.ENSPTRP00000015923, Pan_troglodytes.ENSPTRP00000056964, Pan_troglodytes.ENSPTRP00000075468, Rattus_norvegicus.ENSRNOP00000007352, Rattus_norvegicus.ENSRNOP00000010489, Tetraodon_nigroviridis.ENSTNIP00000008106, Tetraodon_nigroviridis.ENSTNIP00000013032, Tetraodon_nigroviridis.ENSTNIP00000013144
N0.HOG0005331: Ciona_intestinalis.ENSCINP00000000728, Danio_rerio.ENSDARP00000094893, Danio_rerio.ENSDARP00000126649, Gallus_gallus.ENSGALP00000045426, Homo_sapiens.ENSP00000397259, Homo_sapiens.ENSP00000430000, Mnemiopsis_leidyi.ML064011a-PA, Mus_musculus.ENSMUSP00000096882, Mus_musculus.ENSMUSP00000102750, Trichoplax_adhaerens.TriadP60605, Canis_familiaris.ENSCAFP00000021066, Drosophila_melanogaster.FBpp0112092, Monodelphis_domestica.ENSMODP00000014717, Nematostella_vectensis.EDO45909, Pan_troglodytes.ENSPTRP00000060956, Pan_troglodytes.ENSPTRP00000069746, Rattus_norvegicus.ENSRNOP00000028407, Rattus_norvegicus.ENSRNOP00000073435, Tetraodon_nigroviridis.ENSTNIP00000006899, Tetraodon_nigroviridis.ENSTNIP00000022109
N0.HOG0005332: Ciona_intestinalis.ENSCINP00000021745, Danio_rerio.ENSDARP00000117685, Danio_rerio.ENSDARP00000153722, Gallus_gallus.ENSGALP00000051589, Gallus_gallus.ENSGALP00000051668, Homo_sapiens.ENSP00000359424, Homo_sapiens.ENSP00000430684, Mus_musculus.ENSMUSP00000026217, Mus_musculus.ENSMUSP00000033939, Trichoplax_adhaerens.TriadP62259, Canis_familiaris.ENSCAFP00000014093, Canis_familiaris.ENSCAFP00000048001, Drosophila_melanogaster.FBpp0293344, Monodelphis_domestica.ENSMODP00000012792, Monodelphis_domestica.ENSMODP00000013213, Pan_troglodytes.ENSPTRP00000034600, Pan_troglodytes.ENSPTRP00000084209, Rattus_norvegicus.ENSRNOP00000025851, Rattus_norvegicus.ENSRNOP00000034134, Tetraodon_nigroviridis.ENSTNIP00000014802, Tetraodon_nigroviridis.ENSTNIP00000019003, Tetraodon_nigroviridis.ENSTNIP00000019642
N0.HOG0005333: Ciona_intestinalis.ENSCINP00000032070, Danio_rerio.ENSDARP00000132529, Danio_rerio.ENSDARP00000157527, Gallus_gallus.ENSGALP00000008665, Gallus_gallus.ENSGALP00000041980, Homo_sapiens.ENSP00000273286, Homo_sapiens.ENSP00000299194, Homo_sapiens.ENSP00000496490, Mus_musculus.ENSMUSP00000108376, Mus_musculus.ENSMUSP00000153518, Canis_familiaris.ENSCAFP00000012094, Canis_familiaris.ENSCAFP00000023540, Canis_familiaris.ENSCAFP00000041404, Monodelphis_domestica.ENSMODP00000015552, Monodelphis_domestica.ENSMODP00000022969, Pan_troglodytes.ENSPTRP00000007737, Pan_troglodytes.ENSPTRP00000025967, Pan_troglodytes.ENSPTRP00000036986, Pan_troglodytes.ENSPTRP00000047783, Rattus_norvegicus.ENSRNOP00000001632, Rattus_norvegicus.ENSRNOP00000010238, Rattus_norvegicus.ENSRNOP00000064171, Rattus_norvegicus.ENSRNOP00000066861, Tetraodon_nigroviridis.ENSTNIP00000007140, Tetraodon_nigroviridis.ENSTNIP00000010389, Tetraodon_nigroviridis.ENSTNIP00000018062, Tetraodon_nigroviridis.ENSTNIP00000021335
N0.HOG0005334: Ciona_intestinalis.ENSCINP00000010486, Danio_rerio.ENSDARP00000076298, Gallus_gallus.ENSGALP00000024121, Gallus_gallus.ENSGALP00000071372, Homo_sapiens.ENSP00000273390, Homo_sapiens.ENSP00000497876, Mnemiopsis_leidyi.ML13146a-PA, Mnemiopsis_leidyi.ML13147a-PA, Mus_musculus.ENSMUSP00000023501, Trichoplax_adhaerens.TriadP55191, Canis_familiaris.ENSCAFP00000016300, Drosophila_melanogaster.FBpp0080544, Drosophila_melanogaster.FBpp0080546, Drosophila_melanogaster.FBpp0292669, Monodelphis_domestica.ENSMODP00000022705, Nematostella_vectensis.EDO26341, Nematostella_vectensis.EDO40940, Pan_troglodytes.ENSPTRP00000051142, Rattus_norvegicus.ENSRNOP00000040027, Tetraodon_nigroviridis.ENSTNIP00000016936
N0.HOG0005335: Ciona_intestinalis.ENSCINP00000005013, Danio_rerio.ENSDARP00000104824, Gallus_gallus.ENSGALP00000011435, Gallus_gallus.ENSGALP00000055811, Homo_sapiens.ENSP00000286149, Homo_sapiens.ENSP00000491078, Mus_musculus.ENSMUSP00000044177, Trichoplax_adhaerens.TriadP52896, Trichoplax_adhaerens.TriadP63601, Trichoplax_adhaerens.TriadP63672, Canis_familiaris.ENSCAFP00000026125, Monodelphis_domestica.ENSMODP00000009706, Nematostella_vectensis.EDO44948, Nematostella_vectensis.EDO46594, Rattus_norvegicus.ENSRNOP00000023591
N0.HOG0005336: Ciona_intestinalis.ENSCINP00000032208, Danio_rerio.ENSDARP00000027022, Danio_rerio.ENSDARP00000157106, Gallus_gallus.ENSGALP00000003617, Homo_sapiens.ENSP00000362273, Mnemiopsis_leidyi.ML42337a-PA, Mus_musculus.ENSMUSP00000099677, Trichoplax_adhaerens.TriadP24625, Trichoplax_adhaerens.TriadP55486, Trichoplax_adhaerens.TriadP63844, Canis_familiaris.ENSCAFP00000036029, Monodelphis_domestica.ENSMODP00000022289, Nematostella_vectensis.EDO43172, Pan_troglodytes.ENSPTRP00000000936, Rattus_norvegicus.ENSRNOP00000014586, Tetraodon_nigroviridis.ENSTNIP00000011772
N0.HOG0005337: Danio_rerio.ENSDARP00000059672, Danio_rerio.ENSDARP00000105411, Danio_rerio.ENSDARP00000115207, Danio_rerio.ENSDARP00000119905, Danio_rerio.ENSDARP00000132842, Danio_rerio.ENSDARP00000133328, Danio_rerio.ENSDARP00000134506, Danio_rerio.ENSDARP00000141840, Danio_rerio.ENSDARP00000146862, Danio_rerio.ENSDARP00000157179, Tetraodon_nigroviridis.ENSTNIP00000003846, Tetraodon_nigroviridis.ENSTNIP00000008160
N0.HOG0005338: Danio_rerio.ENSDARP00000024420, Danio_rerio.ENSDARP00000063397, Danio_rerio.ENSDARP00000069783, Danio_rerio.ENSDARP00000091287, Danio_rerio.ENSDARP00000099093, Danio_rerio.ENSDARP00000100628, Danio_rerio.ENSDARP00000114701, Danio_rerio.ENSDARP00000129726, Gallus_gallus.ENSGALP00000066729, Homo_sapiens.ENSP00000350402, Monodelphis_domestica.ENSMODP00000045258, Pan_troglodytes.ENSPTRP00000062503, Tetraodon_nigroviridis.ENSTNIP00000000333, Tetraodon_nigroviridis.ENSTNIP00000002474, Tetraodon_nigroviridis.ENSTNIP00000002861
N0.HOG0005339: Danio_rerio.ENSDARP00000021989, Danio_rerio.ENSDARP00000065562, Danio_rerio.ENSDARP00000146749, Gallus_gallus.ENSGALP00000020705, Gallus_gallus.ENSGALP00000060909, Homo_sapiens.ENSP00000368468, Homo_sapiens.ENSP00000434724, Mus_musculus.ENSMUSP00000021800, Mus_musculus.ENSMUSP00000032842, Trichoplax_adhaerens.TriadP60167, Canis_familiaris.ENSCAFP00000006860, Canis_familiaris.ENSCAFP00000043167, Canis_familiaris.ENSCAFP00000061265, Monodelphis_domestica.ENSMODP00000005490, Monodelphis_domestica.ENSMODP00000048026, Nematostella_vectensis.EDO32032, Nematostella_vectensis.EDO32033, Pan_troglodytes.ENSPTRP00000007100, Pan_troglodytes.ENSPTRP00000081654, Pan_troglodytes.ENSPTRP00000082470, Rattus_norvegicus.ENSRNOP00000012781, Rattus_norvegicus.ENSRNOP00000024206, Tetraodon_nigroviridis.ENSTNIP00000006687, Tetraodon_nigroviridis.ENSTNIP00000007431, Tetraodon_nigroviridis.ENSTNIP00000011603
N0.HOG0005340: Danio_rerio.ENSDARP00000108874, Danio_rerio.ENSDARP00000109319, Danio_rerio.ENSDARP00000131493, Danio_rerio.ENSDARP00000156183, Gallus_gallus.ENSGALP00000024830, Gallus_gallus.ENSGALP00000057015, Homo_sapiens.ENSP00000289422, Homo_sapiens.ENSP00000429067, Mus_musculus.ENSMUSP00000111378, Mus_musculus.ENSMUSP00000146617, Canis_familiaris.ENSCAFP00000008572, Canis_familiaris.ENSCAFP00000009552, Drosophila_melanogaster.FBpp0074961, Drosophila_melanogaster.FBpp0076790, Drosophila_melanogaster.FBpp0079313, Monodelphis_domestica.ENSMODP00000031602, Monodelphis_domestica.ENSMODP00000056538, Pan_troglodytes.ENSPTRP00000042359, Pan_troglodytes.ENSPTRP00000092088, Rattus_norvegicus.ENSRNOP00000028713, Rattus_norvegicus.ENSRNOP00000072731, Tetraodon_nigroviridis.ENSTNIP00000001141, Tetraodon_nigroviridis.ENSTNIP00000012899
N0.HOG0005341: Danio_rerio.ENSDARP00000126032, Danio_rerio.ENSDARP00000126303, Danio_rerio.ENSDARP00000130188, Danio_rerio.ENSDARP00000132408, Danio_rerio.ENSDARP00000134614, Danio_rerio.ENSDARP00000140337, Danio_rerio.ENSDARP00000141008, Danio_rerio.ENSDARP00000142058, Danio_rerio.ENSDARP00000142455, Danio_rerio.ENSDARP00000156247
N0.HOG0005342: Danio_rerio.ENSDARP00000059477, Danio_rerio.ENSDARP00000096527, Danio_rerio.ENSDARP00000135592, Gallus_gallus.ENSGALP00000001190, Gallus_gallus.ENSGALP00000007113, Gallus_gallus.ENSGALP00000032932, Homo_sapiens.ENSP00000260061, Homo_sapiens.ENSP00000328625, Mus_musculus.ENSMUSP00000110817, Mus_musculus.ENSMUSP00000145859, Canis_familiaris.ENSCAFP00000007837, Canis_familiaris.ENSCAFP00000019199, Drosophila_melanogaster.FBpp0083080, Monodelphis_domestica.ENSMODP00000006507, Monodelphis_domestica.ENSMODP00000041663, Monodelphis_domestica.ENSMODP00000048268, Pan_troglodytes.ENSPTRP00000007033, Pan_troglodytes.ENSPTRP00000027161, Rattus_norvegicus.ENSRNOP00000020520, Rattus_norvegicus.ENSRNOP00000048680, Tetraodon_nigroviridis.ENSTNIP00000000833, Tetraodon_nigroviridis.ENSTNIP00000003178
N0.HOG0005343: Danio_rerio.ENSDARP00000059251, Danio_rerio.ENSDARP00000124142, Danio_rerio.ENSDARP00000125872, Gallus_gallus.ENSGALP00000017887, Gallus_gallus.ENSGALP00000037968, Homo_sapiens.ENSP00000494186, Homo_sapiens.ENSP00000495855, Mus_musculus.ENSMUSP00000031845, Mus_musculus.ENSMUSP00000097566, Trichoplax_adhaerens.TriadP52857, Canis_familiaris.ENSCAFP00000004173, Canis_familiaris.ENSCAFP00000033060, Monodelphis_domestica.ENSMODP00000000875, Monodelphis_domestica.ENSMODP00000035346, Nematostella_vectensis.EDO30320, Pan_troglodytes.ENSPTRP00000032459, Pan_troglodytes.ENSPTRP00000049012, Rattus_norvegicus.ENSRNOP00000013264, Rattus_norvegicus.ENSRNOP00000054901, Tetraodon_nigroviridis.ENSTNIP00000003759, Tetraodon_nigroviridis.ENSTNIP00000004880, Tetraodon_nigroviridis.ENSTNIP00000005007, Tetraodon_nigroviridis.ENSTNIP00000013525
N0.HOG0005344: Danio_rerio.ENSDARP00000015727, Homo_sapiens.ENSP00000229725, Homo_sapiens.ENSP00000364782, Homo_sapiens.ENSP00000399309, Homo_sapiens.ENSP00000401067, Homo_sapiens.ENSP00000403720, Homo_sapiens.ENSP00000408207, Homo_sapiens.ENSP00000408957, Homo_sapiens.ENSP00000409489, Mus_musculus.ENSMUSP00000007253, Canis_familiaris.ENSCAFP00000000905, Nematostella_vectensis.EDO37960, Pan_troglodytes.ENSPTRP00000069332, Rattus_norvegicus.ENSRNOP00000050614, Tetraodon_nigroviridis.ENSTNIP00000006754
N0.HOG0005345: Danio_rerio.ENSDARP00000105230, Danio_rerio.ENSDARP00000139864, Gallus_gallus.ENSGALP00000007639, Gallus_gallus.ENSGALP00000049554, Homo_sapiens.ENSP00000362352, Homo_sapiens.ENSP00000423563, Mnemiopsis_leidyi.ML050826a-PA, Mus_musculus.ENSMUSP00000016081, Mus_musculus.ENSMUSP00000020283, Trichoplax_adhaerens.TriadP50221, Canis_familiaris.ENSCAFP00000001514, Canis_familiaris.ENSCAFP00000020643, Monodelphis_domestica.ENSMODP00000041822, Monodelphis_domestica.ENSMODP00000045565, Nematostella_vectensis.EDO45515, Pan_troglodytes.ENSPTRP00000004474, Pan_troglodytes.ENSPTRP00000029517, Rattus_norvegicus.ENSRNOP00000031717, Rattus_norvegicus.ENSRNOP00000049143, Tetraodon_nigroviridis.ENSTNIP00000006893, Tetraodon_nigroviridis.ENSTNIP00000019196
N0.HOG0005346: Danio_rerio.ENSDARP00000063620, Danio_rerio.ENSDARP00000136248, Danio_rerio.ENSDARP00000155024, Gallus_gallus.ENSGALP00000018259, Gallus_gallus.ENSGALP00000044895, Homo_sapiens.ENSP00000298492, Homo_sapiens.ENSP00000369857, Mus_musculus.ENSMUSP00000081541, Mus_musculus.ENSMUSP00000143465, Trichoplax_adhaerens.TriadP58498, Canis_familiaris.ENSCAFP00000013419, Canis_familiaris.ENSCAFP00000018773, Monodelphis_domestica.ENSMODP00000008909, Monodelphis_domestica.ENSMODP00000046335, Monodelphis_domestica.ENSMODP00000054049, Nematostella_vectensis.EDO47691, Pan_troglodytes.ENSPTRP00000045616, Pan_troglodytes.ENSPTRP00000053580, Pan_troglodytes.ENSPTRP00000061481, Rattus_norvegicus.ENSRNOP00000002956, Rattus_norvegicus.ENSRNOP00000023214, Tetraodon_nigroviridis.ENSTNIP00000008382, Tetraodon_nigroviridis.ENSTNIP00000016334
N0.HOG0005347: Danio_rerio.ENSDARP00000068602, Danio_rerio.ENSDARP00000103380, Danio_rerio.ENSDARP00000119716, Danio_rerio.ENSDARP00000132271, Danio_rerio.ENSDARP00000133768, Danio_rerio.ENSDARP00000136003, Danio_rerio.ENSDARP00000136324, Danio_rerio.ENSDARP00000136477, Danio_rerio.ENSDARP00000140155, Danio_rerio.ENSDARP00000140483
N0.HOG0005348: Danio_rerio.ENSDARP00000120079, Danio_rerio.ENSDARP00000127609, Danio_rerio.ENSDARP00000133415, Danio_rerio.ENSDARP00000150190, Gallus_gallus.ENSGALP00000065908, Gallus_gallus.ENSGALP00000066335, Homo_sapiens.ENSP00000361125, Homo_sapiens.ENSP00000385365, Mus_musculus.ENSMUSP00000115883, Mus_musculus.ENSMUSP00000152165, Canis_familiaris.ENSCAFP00000025015, Canis_familiaris.ENSCAFP00000041911, Monodelphis_domestica.ENSMODP00000023645, Monodelphis_domestica.ENSMODP00000048445, Nematostella_vectensis.EDO47017, Pan_troglodytes.ENSPTRP00000059277, Pan_troglodytes.ENSPTRP00000092886, Rattus_norvegicus.ENSRNOP00000007790, Rattus_norvegicus.ENSRNOP00000026637, Tetraodon_nigroviridis.ENSTNIP00000009165, Tetraodon_nigroviridis.ENSTNIP00000012002, Tetraodon_nigroviridis.ENSTNIP00000013665
N0.HOG0005349: Danio_rerio.ENSDARP00000094165, Danio_rerio.ENSDARP00000097022, Danio_rerio.ENSDARP00000109929, Danio_rerio.ENSDARP00000112994, Danio_rerio.ENSDARP00000116912, Danio_rerio.ENSDARP00000117065, Danio_rerio.ENSDARP00000118913, Danio_rerio.ENSDARP00000142154, Danio_rerio.ENSDARP00000149415, Danio_rerio.ENSDARP00000150069
N0.HOG0005350: Danio_rerio.ENSDARP00000099171, Danio_rerio.ENSDARP00000111819, Danio_rerio.ENSDARP00000116483, Danio_rerio.ENSDARP00000118595, Danio_rerio.ENSDARP00000119439, Danio_rerio.ENSDARP00000122073, Danio_rerio.ENSDARP00000129084, Danio_rerio.ENSDARP00000129187, Danio_rerio.ENSDARP00000150479, Danio_rerio.ENSDARP00000150532
N0.HOG0005351: Danio_rerio.ENSDARP00000075626, Danio_rerio.ENSDARP00000118742, Danio_rerio.ENSDARP00000129983, Gallus_gallus.ENSGALP00000011021, Gallus_gallus.ENSGALP00000024036, Gallus_gallus.ENSGALP00000043413, Homo_sapiens.ENSP00000306356, Homo_sapiens.ENSP00000336800, Mus_musculus.ENSMUSP00000038783, Mus_musculus.ENSMUSP00000133175, Canis_familiaris.ENSCAFP00000012165, Canis_familiaris.ENSCAFP00000016765, Monodelphis_domestica.ENSMODP00000032041, Monodelphis_domestica.ENSMODP00000035157, Monodelphis_domestica.ENSMODP00000037487, Nematostella_vectensis.EDO27140, Nematostella_vectensis.EDO42992, Nematostella_vectensis.EDO48115, Pan_troglodytes.ENSPTRP00000029092, Pan_troglodytes.ENSPTRP00000051305, Rattus_norvegicus.ENSRNOP00000014553, Rattus_norvegicus.ENSRNOP00000022144, Tetraodon_nigroviridis.ENSTNIP00000007425, Tetraodon_nigroviridis.ENSTNIP00000018591, Tetraodon_nigroviridis.ENSTNIP00000018592
N0.HOG0005352: Danio_rerio.ENSDARP00000015024, Danio_rerio.ENSDARP00000105686, Gallus_gallus.ENSGALP00000011768, Gallus_gallus.ENSGALP00000012999, Homo_sapiens.ENSP00000217740, Homo_sapiens.ENSP00000244061, Homo_sapiens.ENSP00000326095, Mus_musculus.ENSMUSP00000014614, Mus_musculus.ENSMUSP00000104837, Mus_musculus.ENSMUSP00000157304, Canis_familiaris.ENSCAFP00000016885, Canis_familiaris.ENSCAFP00000029445, Canis_familiaris.ENSCAFP00000043160, Drosophila_melanogaster.FBpp0086838, Monodelphis_domestica.ENSMODP00000005124, Monodelphis_domestica.ENSMODP00000013602, Monodelphis_domestica.ENSMODP00000020382, Nematostella_vectensis.EDO44414, Nematostella_vectensis.EDO47180, Pan_troglodytes.ENSPTRP00000014427, Pan_troglodytes.ENSPTRP00000023416, Pan_troglodytes.ENSPTRP00000088133, Rattus_norvegicus.ENSRNOP00000018591, Rattus_norvegicus.ENSRNOP00000068785, Rattus_norvegicus.ENSRNOP00000070451, Tetraodon_nigroviridis.ENSTNIP00000007071, Tetraodon_nigroviridis.ENSTNIP00000021025
N0.HOG0005353: Danio_rerio.ENSDARP00000102380, Danio_rerio.ENSDARP00000148444, Homo_sapiens.ENSP00000354368, Homo_sapiens.ENSP00000365131, Homo_sapiens.ENSP00000390966, Homo_sapiens.ENSP00000397894, Homo_sapiens.ENSP00000413327, Homo_sapiens.ENSP00000413341, Homo_sapiens.ENSP00000415427, Mus_musculus.ENSMUSP00000025250, Canis_familiaris.ENSCAFP00000000828, Drosophila_melanogaster.FBpp0288465, Monodelphis_domestica.ENSMODP00000031696, Nematostella_vectensis.EDO43370, Pan_troglodytes.ENSPTRP00000066320, Rattus_norvegicus.ENSRNOP00000057557, Tetraodon_nigroviridis.ENSTNIP00000003676, Tetraodon_nigroviridis.ENSTNIP00000004849
N0.HOG0005354: Danio_rerio.ENSDARP00000083765, Danio_rerio.ENSDARP00000107734, Gallus_gallus.ENSGALP00000005190, Gallus_gallus.ENSGALP00000045078, Homo_sapiens.ENSP00000258873, Homo_sapiens.ENSP00000467755, Mnemiopsis_leidyi.ML27961a-PA, Mus_musculus.ENSMUSP00000034822, Mus_musculus.ENSMUSP00000042352, Trichoplax_adhaerens.TriadP49993, Canis_familiaris.ENSCAFP00000027617, Canis_familiaris.ENSCAFP00000064978, Drosophila_melanogaster.FBpp0080168, Drosophila_melanogaster.FBpp0312204, Monodelphis_domestica.ENSMODP00000001733, Monodelphis_domestica.ENSMODP00000045933, Monodelphis_domestica.ENSMODP00000059951, Nematostella_vectensis.EDO32054, Pan_troglodytes.ENSPTRP00000012543, Pan_troglodytes.ENSPTRP00000017616, Rattus_norvegicus.ENSRNOP00000066937, Rattus_norvegicus.ENSRNOP00000074226, Tetraodon_nigroviridis.ENSTNIP00000002072, Tetraodon_nigroviridis.ENSTNIP00000006953, Tetraodon_nigroviridis.ENSTNIP00000008757, Tetraodon_nigroviridis.ENSTNIP00000018654
N0.HOG0005355: Danio_rerio.ENSDARP00000020208, Danio_rerio.ENSDARP00000122626, Danio_rerio.ENSDARP00000148129, Danio_rerio.ENSDARP00000154229, Gallus_gallus.ENSGALP00000009283, Gallus_gallus.ENSGALP00000061276, Homo_sapiens.ENSP00000363064, Homo_sapiens.ENSP00000379847, Mus_musculus.ENSMUSP00000073226, Mus_musculus.ENSMUSP00000081778, Canis_familiaris.ENSCAFP00000011006, Canis_familiaris.ENSCAFP00000059384, Monodelphis_domestica.ENSMODP00000009843, Monodelphis_domestica.ENSMODP00000031399, Pan_troglodytes.ENSPTRP00000050242, Pan_troglodytes.ENSPTRP00000074177, Rattus_norvegicus.ENSRNOP00000000595, Rattus_norvegicus.ENSRNOP00000013733, Tetraodon_nigroviridis.ENSTNIP00000016741
N0.HOG0005356: Danio_rerio.ENSDARP00000042122, Danio_rerio.ENSDARP00000112133, Danio_rerio.ENSDARP00000129082, Gallus_gallus.ENSGALP00000025115, Gallus_gallus.ENSGALP00000043215, Homo_sapiens.ENSP00000354020, Homo_sapiens.ENSP00000358358, Homo_sapiens.ENSP00000406846, Homo_sapiens.ENSP00000500643, Mus_musculus.ENSMUSP00000061742, Canis_familiaris.ENSCAFP00000031763, Canis_familiaris.ENSCAFP00000034297, Monodelphis_domestica.ENSMODP00000022668, Pan_troglodytes.ENSPTRP00000031472, Pan_troglodytes.ENSPTRP00000059004, Rattus_norvegicus.ENSRNOP00000008469, Tetraodon_nigroviridis.ENSTNIP00000006466, Tetraodon_nigroviridis.ENSTNIP00000008438, Tetraodon_nigroviridis.ENSTNIP00000008875
N0.HOG0005357: Danio_rerio.ENSDARP00000091649, Danio_rerio.ENSDARP00000135269, Danio_rerio.ENSDARP00000137401, Danio_rerio.ENSDARP00000141466, Danio_rerio.ENSDARP00000145958, Danio_rerio.ENSDARP00000146143, Danio_rerio.ENSDARP00000150220, Danio_rerio.ENSDARP00000153283, Danio_rerio.ENSDARP00000153679, Danio_rerio.ENSDARP00000153710
N0.HOG0005358: Danio_rerio.ENSDARP00000119058, Danio_rerio.ENSDARP00000123151, Danio_rerio.ENSDARP00000133130, Danio_rerio.ENSDARP00000133706, Gallus_gallus.ENSGALP00000025572, Gallus_gallus.ENSGALP00000036121, Homo_sapiens.ENSP00000193391, Homo_sapiens.ENSP00000358966, Mus_musculus.ENSMUSP00000063648, Mus_musculus.ENSMUSP00000108876, Canis_familiaris.ENSCAFP00000004093, Canis_familiaris.ENSCAFP00000014040, Monodelphis_domestica.ENSMODP00000023048, Monodelphis_domestica.ENSMODP00000037268, Pan_troglodytes.ENSPTRP00000026174, Pan_troglodytes.ENSPTRP00000093824, Rattus_norvegicus.ENSRNOP00000017048, Rattus_norvegicus.ENSRNOP00000046981, Tetraodon_nigroviridis.ENSTNIP00000009376, Tetraodon_nigroviridis.ENSTNIP00000018055
N0.HOG0005359: Danio_rerio.ENSDARP00000130810, Danio_rerio.ENSDARP00000154955, Gallus_gallus.ENSGALP00000008018, Gallus_gallus.ENSGALP00000052790, Homo_sapiens.ENSP00000307746, Homo_sapiens.ENSP00000316527, Mnemiopsis_leidyi.ML001523a-PA, Mnemiopsis_leidyi.ML033213a-PA, Mus_musculus.ENSMUSP00000068192, Mus_musculus.ENSMUSP00000124089, Canis_familiaris.ENSCAFP00000000807, Canis_familiaris.ENSCAFP00000025175, Drosophila_melanogaster.FBpp0303032, Monodelphis_domestica.ENSMODP00000001307, Monodelphis_domestica.ENSMODP00000052940, Nematostella_vectensis.EDO45676, Pan_troglodytes.ENSPTRP00000012246, Pan_troglodytes.ENSPTRP00000085206, Rattus_norvegicus.ENSRNOP00000021554, Rattus_norvegicus.ENSRNOP00000034061, Tetraodon_nigroviridis.ENSTNIP00000005230, Tetraodon_nigroviridis.ENSTNIP00000007086, Tetraodon_nigroviridis.ENSTNIP00000012455
N0.HOG0005360: Danio_rerio.ENSDARP00000099285, Danio_rerio.ENSDARP00000102405, Danio_rerio.ENSDARP00000139054, Danio_rerio.ENSDARP00000149006, Gallus_gallus.ENSGALP00000038731, Gallus_gallus.ENSGALP00000043401, Homo_sapiens.ENSP00000364003, Homo_sapiens.ENSP00000426528, Mus_musculus.ENSMUSP00000022561, Mus_musculus.ENSMUSP00000109502, Canis_familiaris.ENSCAFP00000039926, Monodelphis_domestica.ENSMODP00000008938, Monodelphis_domestica.ENSMODP00000057235, Pan_troglodytes.ENSPTRP00000047382, Pan_troglodytes.ENSPTRP00000053621, Rattus_norvegicus.ENSRNOP00000043681, Rattus_norvegicus.ENSRNOP00000069918, Tetraodon_nigroviridis.ENSTNIP00000008454, Tetraodon_nigroviridis.ENSTNIP00000014783
N0.HOG0005361: Danio_rerio.ENSDARP00000078119, Danio_rerio.ENSDARP00000104154, Danio_rerio.ENSDARP00000134645, Gallus_gallus.ENSGALP00000011455, Gallus_gallus.ENSGALP00000045008, Homo_sapiens.ENSP00000330658, Homo_sapiens.ENSP00000356634, Mus_musculus.ENSMUSP00000081545, Mus_musculus.ENSMUSP00000124022, Trichoplax_adhaerens.TriadP53495, Canis_familiaris.ENSCAFP00000005199, Canis_familiaris.ENSCAFP00000020996, Monodelphis_domestica.ENSMODP00000006968, Monodelphis_domestica.ENSMODP00000024457, Nematostella_vectensis.EDO34671, Pan_troglodytes.ENSPTRP00000002849, Pan_troglodytes.ENSPTRP00000036386, Rattus_norvegicus.ENSRNOP00000034649, Rattus_norvegicus.ENSRNOP00000068120, Tetraodon_nigroviridis.ENSTNIP00000020764, Tetraodon_nigroviridis.ENSTNIP00000021921
N0.HOG0005362: Danio_rerio.ENSDARP00000090658, Danio_rerio.ENSDARP00000099529, Danio_rerio.ENSDARP00000156144, Gallus_gallus.ENSGALP00000045687, Gallus_gallus.ENSGALP00000061427, Homo_sapiens.ENSP00000354822, Homo_sapiens.ENSP00000396526, Mnemiopsis_leidyi.ML02235a-PA, Mus_musculus.ENSMUSP00000047475, Mus_musculus.ENSMUSP00000123011, Canis_familiaris.ENSCAFP00000012975, Canis_familiaris.ENSCAFP00000058245, Monodelphis_domestica.ENSMODP00000003568, Pan_troglodytes.ENSPTRP00000009285, Pan_troglodytes.ENSPTRP00000014760, Rattus_norvegicus.ENSRNOP00000036651, Rattus_norvegicus.ENSRNOP00000053391
N0.HOG0005363: Danio_rerio.ENSDARP00000104032, Danio_rerio.ENSDARP00000137864, Homo_sapiens.ENSP00000259631, Homo_sapiens.ENSP00000426424, Mus_musculus.ENSMUSP00000096847, Mus_musculus.ENSMUSP00000103621, Mus_musculus.ENSMUSP00000103653, Mus_musculus.ENSMUSP00000103671, Mus_musculus.ENSMUSP00000137101, Mus_musculus.ENSMUSP00000137284, Canis_familiaris.ENSCAFP00000002872, Canis_familiaris.ENSCAFP00000031374, Monodelphis_domestica.ENSMODP00000042326, Monodelphis_domestica.ENSMODP00000052809, Pan_troglodytes.ENSPTRP00000035731, Pan_troglodytes.ENSPTRP00000075716, Rattus_norvegicus.ENSRNOP00000057330, Rattus_norvegicus.ENSRNOP00000074357
N0.HOG0005364: Danio_rerio.ENSDARP00000093155, Danio_rerio.ENSDARP00000130234, Gallus_gallus.ENSGALP00000032131, Gallus_gallus.ENSGALP00000067104, Gallus_gallus.ENSGALP00000067339, Gallus_gallus.ENSGALP00000070101, Homo_sapiens.ENSP00000353735, Mnemiopsis_leidyi.ML14424a-PA, Mus_musculus.ENSMUSP00000046843, Trichoplax_adhaerens.TriadP59362, Canis_familiaris.ENSCAFP00000002635, Drosophila_melanogaster.FBpp0085754, Drosophila_melanogaster.FBpp0291656, Nematostella_vectensis.EDO32282, Nematostella_vectensis.EDO44322, Pan_troglodytes.ENSPTRP00000049387, Rattus_norvegicus.ENSRNOP00000063561, Tetraodon_nigroviridis.ENSTNIP00000003523, Tetraodon_nigroviridis.ENSTNIP00000021205
N0.HOG0005365: Danio_rerio.ENSDARP00000125223, Danio_rerio.ENSDARP00000129155, Danio_rerio.ENSDARP00000131940, Gallus_gallus.ENSGALP00000007691, Homo_sapiens.ENSP00000312017, Homo_sapiens.ENSP00000369863, Mnemiopsis_leidyi.ML218942a-PA, Mus_musculus.ENSMUSP00000091553, Mus_musculus.ENSMUSP00000145837, Trichoplax_adhaerens.TriadP32398, Canis_familiaris.ENSCAFP00000037821, Canis_familiaris.ENSCAFP00000059865, Drosophila_melanogaster.FBpp0071379, Monodelphis_domestica.ENSMODP00000012584, Monodelphis_domestica.ENSMODP00000019594, Nematostella_vectensis.EDO47506, Pan_troglodytes.ENSPTRP00000013647, Pan_troglodytes.ENSPTRP00000067576, Rattus_norvegicus.ENSRNOP00000010168, Rattus_norvegicus.ENSRNOP00000026955, Tetraodon_nigroviridis.ENSTNIP00000004870, Tetraodon_nigroviridis.ENSTNIP00000005802, Tetraodon_nigroviridis.ENSTNIP00000009303, Tetraodon_nigroviridis.ENSTNIP00000017295
N0.HOG0005366: Danio_rerio.ENSDARP00000088524, Danio_rerio.ENSDARP00000134727, Danio_rerio.ENSDARP00000137169, Danio_rerio.ENSDARP00000148333, Gallus_gallus.ENSGALP00000056577, Gallus_gallus.ENSGALP00000070046, Homo_sapiens.ENSP00000366007, Homo_sapiens.ENSP00000480091, Mus_musculus.ENSMUSP00000005069, Mus_musculus.ENSMUSP00000125384, Canis_familiaris.ENSCAFP00000053971, Monodelphis_domestica.ENSMODP00000000850, Monodelphis_domestica.ENSMODP00000002397, Pan_troglodytes.ENSPTRP00000074660, Rattus_norvegicus.ENSRNOP00000016930, Rattus_norvegicus.ENSRNOP00000062386, Tetraodon_nigroviridis.ENSTNIP00000001210, Tetraodon_nigroviridis.ENSTNIP00000001288, Tetraodon_nigroviridis.ENSTNIP00000018580
N0.HOG0005367: Danio_rerio.ENSDARP00000085573, Danio_rerio.ENSDARP00000127957, Danio_rerio.ENSDARP00000155053, Gallus_gallus.ENSGALP00000011047, Gallus_gallus.ENSGALP00000047830, Homo_sapiens.ENSP00000332062, Homo_sapiens.ENSP00000418593, Mus_musculus.ENSMUSP00000034087, Mus_musculus.ENSMUSP00000054137, Trichoplax_adhaerens.TriadP55582, Canis_familiaris.ENSCAFP00000045970, Canis_familiaris.ENSCAFP00000052733, Drosophila_melanogaster.FBpp0077416, Monodelphis_domestica.ENSMODP00000016360, Monodelphis_domestica.ENSMODP00000029797, Nematostella_vectensis.EDO31423, Pan_troglodytes.ENSPTRP00000073244, Pan_troglodytes.ENSPTRP00000076932, Rattus_norvegicus.ENSRNOP00000019130, Rattus_norvegicus.ENSRNOP00000074959, Tetraodon_nigroviridis.ENSTNIP00000006641
N0.HOG0005368: Danio_rerio.ENSDARP00000067387, Danio_rerio.ENSDARP00000135780, Gallus_gallus.ENSGALP00000042002, Gallus_gallus.ENSGALP00000043371, Homo_sapiens.ENSP00000237837, Homo_sapiens.ENSP00000294312, Homo_sapiens.ENSP00000471477, Mus_musculus.ENSMUSP00000000186, Mus_musculus.ENSMUSP00000033099, Mus_musculus.ENSMUSP00000033389, Canis_familiaris.ENSCAFP00000005813, Canis_familiaris.ENSCAFP00000015731, Canis_familiaris.ENSCAFP00000022622, Monodelphis_domestica.ENSMODP00000005036, Monodelphis_domestica.ENSMODP00000022822, Pan_troglodytes.ENSPTRP00000006877, Pan_troglodytes.ENSPTRP00000007781, Pan_troglodytes.ENSPTRP00000019305, Rattus_norvegicus.ENSRNOP00000028366, Rattus_norvegicus.ENSRNOP00000028490, Rattus_norvegicus.ENSRNOP00000075536, Tetraodon_nigroviridis.ENSTNIP00000011659, Tetraodon_nigroviridis.ENSTNIP00000014355
N0.HOG0005369: Danio_rerio.ENSDARP00000058734, Danio_rerio.ENSDARP00000075148, Danio_rerio.ENSDARP00000146053, Gallus_gallus.ENSGALP00000002505, Gallus_gallus.ENSGALP00000063104, Homo_sapiens.ENSP00000266014, Homo_sapiens.ENSP00000354053, Mnemiopsis_leidyi.ML36898a-PA, Mus_musculus.ENSMUSP00000069188, Mus_musculus.ENSMUSP00000129323, Canis_familiaris.ENSCAFP00000013173, Canis_familiaris.ENSCAFP00000063832, Monodelphis_domestica.ENSMODP00000002667, Monodelphis_domestica.ENSMODP00000014036, Pan_troglodytes.ENSPTRP00000009131, Pan_troglodytes.ENSPTRP00000025930, Rattus_norvegicus.ENSRNOP00000024624, Rattus_norvegicus.ENSRNOP00000040811, Tetraodon_nigroviridis.ENSTNIP00000004882, Tetraodon_nigroviridis.ENSTNIP00000005912, Tetraodon_nigroviridis.ENSTNIP00000010068
N0.HOG0005370: Danio_rerio.ENSDARP00000062184, Danio_rerio.ENSDARP00000081481, Danio_rerio.ENSDARP00000146426, Danio_rerio.ENSDARP00000149305, Gallus_gallus.ENSGALP00000002347, Gallus_gallus.ENSGALP00000046492, Homo_sapiens.ENSP00000248139, Homo_sapiens.ENSP00000461785, Mus_musculus.ENSMUSP00000101713, Mus_musculus.ENSMUSP00000127546, Canis_familiaris.ENSCAFP00000036681, Canis_familiaris.ENSCAFP00000060786, Drosophila_melanogaster.FBpp0073502, Monodelphis_domestica.ENSMODP00000020844, Monodelphis_domestica.ENSMODP00000048045, Pan_troglodytes.ENSPTRP00000016690, Pan_troglodytes.ENSPTRP00000083394, Rattus_norvegicus.ENSRNOP00000027266, Rattus_norvegicus.ENSRNOP00000051800, Tetraodon_nigroviridis.ENSTNIP00000014234, Tetraodon_nigroviridis.ENSTNIP00000015046
N0.HOG0005371: Danio_rerio.ENSDARP00000101702, Danio_rerio.ENSDARP00000147357, Danio_rerio.ENSDARP00000153093, Danio_rerio.ENSDARP00000157561, Gallus_gallus.ENSGALP00000023094, Homo_sapiens.ENSP00000276282, Homo_sapiens.ENSP00000493730, Mnemiopsis_leidyi.ML11053a-PA, Mus_musculus.ENSMUSP00000044135, Trichoplax_adhaerens.TriadP52407, Canis_familiaris.ENSCAFP00000009975, Monodelphis_domestica.ENSMODP00000023744, Nematostella_vectensis.EDO29795, Pan_troglodytes.ENSPTRP00000034204, Rattus_norvegicus.ENSRNOP00000015203, Tetraodon_nigroviridis.ENSTNIP00000011867
N0.HOG0005372: Danio_rerio.ENSDARP00000100167, Danio_rerio.ENSDARP00000145500, Danio_rerio.ENSDARP00000151238, Danio_rerio.ENSDARP00000153699, Gallus_gallus.ENSGALP00000003505, Gallus_gallus.ENSGALP00000054181, Homo_sapiens.ENSP00000290953, Homo_sapiens.ENSP00000454804, Mus_musculus.ENSMUSP00000005849, Mus_musculus.ENSMUSP00000105319, Canis_familiaris.ENSCAFP00000030191, Canis_familiaris.ENSCAFP00000034367, Monodelphis_domestica.ENSMODP00000003361, Monodelphis_domestica.ENSMODP00000007302, Pan_troglodytes.ENSPTRP00000014056, Pan_troglodytes.ENSPTRP00000022999, Rattus_norvegicus.ENSRNOP00000023905, Rattus_norvegicus.ENSRNOP00000056384, Tetraodon_nigroviridis.ENSTNIP00000001845, Tetraodon_nigroviridis.ENSTNIP00000003081, Tetraodon_nigroviridis.ENSTNIP00000010647, Tetraodon_nigroviridis.ENSTNIP00000013124
N0.HOG0005373: Danio_rerio.ENSDARP00000111610, Gallus_gallus.ENSGALP00000062425, Homo_sapiens.ENSP00000304139, Homo_sapiens.ENSP00000318415, Homo_sapiens.ENSP00000359645, Homo_sapiens.ENSP00000417451, Mus_musculus.ENSMUSP00000048153, Mus_musculus.ENSMUSP00000095739, Mus_musculus.ENSMUSP00000110378, Mus_musculus.ENSMUSP00000154633, Canis_familiaris.ENSCAFP00000027996, Canis_familiaris.ENSCAFP00000034455, Canis_familiaris.ENSCAFP00000036349, Canis_familiaris.ENSCAFP00000045007, Canis_familiaris.ENSCAFP00000051373, Monodelphis_domestica.ENSMODP00000054495, Pan_troglodytes.ENSPTRP00000005794, Pan_troglodytes.ENSPTRP00000047301, Pan_troglodytes.ENSPTRP00000062057, Pan_troglodytes.ENSPTRP00000067611, Pan_troglodytes.ENSPTRP00000077078, Pan_troglodytes.ENSPTRP00000091366, Rattus_norvegicus.ENSRNOP00000001154, Rattus_norvegicus.ENSRNOP00000016184, Rattus_norvegicus.ENSRNOP00000040687, Rattus_norvegicus.ENSRNOP00000074646, Tetraodon_nigroviridis.ENSTNIP00000019957
N0.HOG0005374: Danio_rerio.ENSDARP00000070796, Danio_rerio.ENSDARP00000128869, Danio_rerio.ENSDARP00000142395, Gallus_gallus.ENSGALP00000054475, Homo_sapiens.ENSP00000307445, Homo_sapiens.ENSP00000432146, Homo_sapiens.ENSP00000495466, Homo_sapiens.ENSP00000496382, Mus_musculus.ENSMUSP00000048358, Mus_musculus.ENSMUSP00000051368, Canis_familiaris.ENSCAFP00000040052, Canis_familiaris.ENSCAFP00000059946, Monodelphis_domestica.ENSMODP00000003693, Monodelphis_domestica.ENSMODP00000003701, Nematostella_vectensis.EDO25710, Nematostella_vectensis.EDO43074, Pan_troglodytes.ENSPTRP00000059351, Pan_troglodytes.ENSPTRP00000077912, Rattus_norvegicus.ENSRNOP00000027619, Rattus_norvegicus.ENSRNOP00000027647, Tetraodon_nigroviridis.ENSTNIP00000010237, Tetraodon_nigroviridis.ENSTNIP00000010238
N0.HOG0005375: Danio_rerio.ENSDARP00000037484, Danio_rerio.ENSDARP00000067592, Danio_rerio.ENSDARP00000096836, Gallus_gallus.ENSGALP00000044621, Gallus_gallus.ENSGALP00000050007, Gallus_gallus.ENSGALP00000052720, Homo_sapiens.ENSP00000313833, Homo_sapiens.ENSP00000392633, Homo_sapiens.ENSP00000435033, Mus_musculus.ENSMUSP00000109889, Canis_familiaris.ENSCAFP00000046976, Monodelphis_domestica.ENSMODP00000021675, Monodelphis_domestica.ENSMODP00000048205, Pan_troglodytes.ENSPTRP00000036931, Pan_troglodytes.ENSPTRP00000036962, Rattus_norvegicus.ENSRNOP00000020926, Tetraodon_nigroviridis.ENSTNIP00000010960, Tetraodon_nigroviridis.ENSTNIP00000012920
N0.HOG0005376: Danio_rerio.ENSDARP00000088481, Danio_rerio.ENSDARP00000107880, Danio_rerio.ENSDARP00000134026, Gallus_gallus.ENSGALP00000054176, Gallus_gallus.ENSGALP00000057028, Homo_sapiens.ENSP00000264867, Homo_sapiens.ENSP00000278070, Mus_musculus.ENSMUSP00000079389, Mus_musculus.ENSMUSP00000117040, Trichoplax_adhaerens.TriadP17909, Canis_familiaris.ENSCAFP00000014772, Canis_familiaris.ENSCAFP00000050517, Drosophila_melanogaster.FBpp0307564, Monodelphis_domestica.ENSMODP00000000664, Monodelphis_domestica.ENSMODP00000014333, Nematostella_vectensis.EDO42781, Pan_troglodytes.ENSPTRP00000027470, Pan_troglodytes.ENSPTRP00000065875, Rattus_norvegicus.ENSRNOP00000006071, Rattus_norvegicus.ENSRNOP00000025222, Tetraodon_nigroviridis.ENSTNIP00000004614, Tetraodon_nigroviridis.ENSTNIP00000014268, Tetraodon_nigroviridis.ENSTNIP00000019616
N0.HOG0005377: Danio_rerio.ENSDARP00000135046, Danio_rerio.ENSDARP00000142025, Gallus_gallus.ENSGALP00000066194, Gallus_gallus.ENSGALP00000068851, Homo_sapiens.ENSP00000261275, Homo_sapiens.ENSP00000354958, Homo_sapiens.ENSP00000461152, Homo_sapiens.ENSP00000483918, Mus_musculus.ENSMUSP00000039261, Mus_musculus.ENSMUSP00000113680, Canis_familiaris.ENSCAFP00000045498, Canis_familiaris.ENSCAFP00000048995, Monodelphis_domestica.ENSMODP00000014839, Monodelphis_domestica.ENSMODP00000033872, Nematostella_vectensis.EDO41456, Pan_troglodytes.ENSPTRP00000002395, Pan_troglodytes.ENSPTRP00000011698, Rattus_norvegicus.ENSRNOP00000027828, Rattus_norvegicus.ENSRNOP00000031647, Tetraodon_nigroviridis.ENSTNIP00000012265, Tetraodon_nigroviridis.ENSTNIP00000012266
N0.HOG0005378: Danio_rerio.ENSDARP00000100262, Danio_rerio.ENSDARP00000101982, Danio_rerio.ENSDARP00000156677, Gallus_gallus.ENSGALP00000013996, Gallus_gallus.ENSGALP00000051530, Homo_sapiens.ENSP00000310110, Homo_sapiens.ENSP00000364502, Homo_sapiens.ENSP00000488630, Mus_musculus.ENSMUSP00000064511, Mus_musculus.ENSMUSP00000130504, Canis_familiaris.ENSCAFP00000031479, Canis_familiaris.ENSCAFP00000038482, Monodelphis_domestica.ENSMODP00000038173, Monodelphis_domestica.ENSMODP00000044850, Pan_troglodytes.ENSPTRP00000067515, Pan_troglodytes.ENSPTRP00000083867, Rattus_norvegicus.ENSRNOP00000032797, Rattus_norvegicus.ENSRNOP00000068423, Tetraodon_nigroviridis.ENSTNIP00000012322, Tetraodon_nigroviridis.ENSTNIP00000018843
N0.HOG0005379: Danio_rerio.ENSDARP00000079099, Danio_rerio.ENSDARP00000127845, Danio_rerio.ENSDARP00000153912, Danio_rerio.ENSDARP00000155092, Gallus_gallus.ENSGALP00000027367, Gallus_gallus.ENSGALP00000068294, Homo_sapiens.ENSP00000261488, Homo_sapiens.ENSP00000359965, Mus_musculus.ENSMUSP00000110564, Mus_musculus.ENSMUSP00000154512, Canis_familiaris.ENSCAFP00000006939, Canis_familiaris.ENSCAFP00000046775, Drosophila_melanogaster.FBpp0075671, Monodelphis_domestica.ENSMODP00000018618, Monodelphis_domestica.ENSMODP00000059700, Nematostella_vectensis.EDO37915, Pan_troglodytes.ENSPTRP00000009928, Pan_troglodytes.ENSPTRP00000093314, Rattus_norvegicus.ENSRNOP00000050076, Rattus_norvegicus.ENSRNOP00000065000, Tetraodon_nigroviridis.ENSTNIP00000018819, Tetraodon_nigroviridis.ENSTNIP00000022588
N0.HOG0005380: Danio_rerio.ENSDARP00000121236, Gallus_gallus.ENSGALP00000072150, Homo_sapiens.ENSP00000342156, Homo_sapiens.ENSP00000372969, Homo_sapiens.ENSP00000389071, Homo_sapiens.ENSP00000390131, Homo_sapiens.ENSP00000398313, Homo_sapiens.ENSP00000405306, Homo_sapiens.ENSP00000416035, Homo_sapiens.ENSP00000416944, Canis_familiaris.ENSCAFP00000042663, Pan_troglodytes.ENSPTRP00000030663, Rattus_norvegicus.ENSRNOP00000001139
N0.HOG0005381: Danio_rerio.ENSDARP00000085530, Danio_rerio.ENSDARP00000105871, Danio_rerio.ENSDARP00000145117, Danio_rerio.ENSDARP00000156990, Gallus_gallus.ENSGALP00000016250, Gallus_gallus.ENSGALP00000064656, Homo_sapiens.ENSP00000305133, Homo_sapiens.ENSP00000378855, Mus_musculus.ENSMUSP00000038591, Mus_musculus.ENSMUSP00000066031, Canis_familiaris.ENSCAFP00000003827, Monodelphis_domestica.ENSMODP00000028411, Monodelphis_domestica.ENSMODP00000059316, Nematostella_vectensis.EDO29286, Nematostella_vectensis.EDO35739, Pan_troglodytes.ENSPTRP00000061344, Pan_troglodytes.ENSPTRP00000062636, Pan_troglodytes.ENSPTRP00000073371, Rattus_norvegicus.ENSRNOP00000015120, Rattus_norvegicus.ENSRNOP00000020346, Tetraodon_nigroviridis.ENSTNIP00000004953, Tetraodon_nigroviridis.ENSTNIP00000020228, Tetraodon_nigroviridis.ENSTNIP00000021987
N0.HOG0005382: Danio_rerio.ENSDARP00000090522, Danio_rerio.ENSDARP00000155714, Gallus_gallus.ENSGALP00000011208, Gallus_gallus.ENSGALP00000017327, Gallus_gallus.ENSGALP00000072857, Homo_sapiens.ENSP00000318113, Homo_sapiens.ENSP00000396304, Homo_sapiens.ENSP00000438400, Mus_musculus.ENSMUSP00000041676, Mus_musculus.ENSMUSP00000078584, Canis_familiaris.ENSCAFP00000032712, Canis_familiaris.ENSCAFP00000037643, Canis_familiaris.ENSCAFP00000042593, Monodelphis_domestica.ENSMODP00000017730, Monodelphis_domestica.ENSMODP00000036787, Monodelphis_domestica.ENSMODP00000036788, Pan_troglodytes.ENSPTRP00000028522, Pan_troglodytes.ENSPTRP00000028523, Pan_troglodytes.ENSPTRP00000061178, Rattus_norvegicus.ENSRNOP00000040865, Rattus_norvegicus.ENSRNOP00000050527, Rattus_norvegicus.ENSRNOP00000071515, Tetraodon_nigroviridis.ENSTNIP00000022902
N0.HOG0005383: Danio_rerio.ENSDARP00000014386, Danio_rerio.ENSDARP00000082855, Danio_rerio.ENSDARP00000089439, Danio_rerio.ENSDARP00000155297, Gallus_gallus.ENSGALP00000009950, Gallus_gallus.ENSGALP00000069190, Homo_sapiens.ENSP00000261200, Homo_sapiens.ENSP00000494321, Mus_musculus.ENSMUSP00000033123, Mus_musculus.ENSMUSP00000098390, Canis_familiaris.ENSCAFP00000038492, Canis_familiaris.ENSCAFP00000060227, Drosophila_melanogaster.FBpp0402894, Monodelphis_domestica.ENSMODP00000008676, Monodelphis_domestica.ENSMODP00000042973, Pan_troglodytes.ENSPTRP00000048225, Pan_troglodytes.ENSPTRP00000084549, Rattus_norvegicus.ENSRNOP00000028696, Rattus_norvegicus.ENSRNOP00000052402, Tetraodon_nigroviridis.ENSTNIP00000001086, Tetraodon_nigroviridis.ENSTNIP00000003143, Tetraodon_nigroviridis.ENSTNIP00000004686, Tetraodon_nigroviridis.ENSTNIP00000009423
N0.HOG0005384: Danio_rerio.ENSDARP00000038892, Danio_rerio.ENSDARP00000129048, Danio_rerio.ENSDARP00000147665, Gallus_gallus.ENSGALP00000055965, Gallus_gallus.ENSGALP00000074140, Homo_sapiens.ENSP00000344215, Homo_sapiens.ENSP00000363943, Mus_musculus.ENSMUSP00000029865, Mus_musculus.ENSMUSP00000037627, Trichoplax_adhaerens.TriadP55555, Canis_familiaris.ENSCAFP00000011243, Canis_familiaris.ENSCAFP00000013869, Drosophila_melanogaster.FBpp0300394, Monodelphis_domestica.ENSMODP00000003232, Monodelphis_domestica.ENSMODP00000008682, Monodelphis_domestica.ENSMODP00000045019, Nematostella_vectensis.EDO31418, Pan_troglodytes.ENSPTRP00000023014, Pan_troglodytes.ENSPTRP00000034947, Rattus_norvegicus.ENSRNOP00000010591, Rattus_norvegicus.ENSRNOP00000052180
N0.HOG0005385: Danio_rerio.ENSDARP00000017916, Danio_rerio.ENSDARP00000075627, Danio_rerio.ENSDARP00000125766, Danio_rerio.ENSDARP00000132561, Danio_rerio.ENSDARP00000147817, Danio_rerio.ENSDARP00000148301, Danio_rerio.ENSDARP00000151153, Danio_rerio.ENSDARP00000156474, Homo_sapiens.ENSP00000294064, Mus_musculus.ENSMUSP00000045222, Monodelphis_domestica.ENSMODP00000055166, Pan_troglodytes.ENSPTRP00000093928, Rattus_norvegicus.ENSRNOP00000024420, Tetraodon_nigroviridis.ENSTNIP00000012939
N0.HOG0005386: Danio_rerio.ENSDARP00000059832, Danio_rerio.ENSDARP00000149944, Gallus_gallus.ENSGALP00000044393, Homo_sapiens.ENSP00000372812, Homo_sapiens.ENSP00000394942, Homo_sapiens.ENSP00000398594, Homo_sapiens.ENSP00000403721, Homo_sapiens.ENSP00000416598, Homo_sapiens.ENSP00000496625, Mus_musculus.ENSMUSP00000025223, Canis_familiaris.ENSCAFP00000001018, Monodelphis_domestica.ENSMODP00000018696, Pan_troglodytes.ENSPTRP00000061176, Pan_troglodytes.ENSPTRP00000062827, Pan_troglodytes.ENSPTRP00000071445, Pan_troglodytes.ENSPTRP00000081370, Pan_troglodytes.ENSPTRP00000087602, Pan_troglodytes.ENSPTRP00000088964, Rattus_norvegicus.ENSRNOP00000037516, Tetraodon_nigroviridis.ENSTNIP00000021622
N0.HOG0005387: Danio_rerio.ENSDARP00000121412, Danio_rerio.ENSDARP00000146104, Gallus_gallus.ENSGALP00000019927, Homo_sapiens.ENSP00000366173, Homo_sapiens.ENSP00000478962, Homo_sapiens.ENSP00000491827, Mnemiopsis_leidyi.ML04124a-PA, Mus_musculus.ENSMUSP00000023064, Mus_musculus.ENSMUSP00000131004, Trichoplax_adhaerens.TriadP53092, Canis_familiaris.ENSCAFP00000000495, Canis_familiaris.ENSCAFP00000001974, Canis_familiaris.ENSCAFP00000057500, Drosophila_melanogaster.FBpp0312613, Monodelphis_domestica.ENSMODP00000004498, Monodelphis_domestica.ENSMODP00000012042, Nematostella_vectensis.EDO48436, Pan_troglodytes.ENSPTRP00000071075, Pan_troglodytes.ENSPTRP00000071549, Pan_troglodytes.ENSPTRP00000071968, Rattus_norvegicus.ENSRNOP00000004517, Rattus_norvegicus.ENSRNOP00000018787, Tetraodon_nigroviridis.ENSTNIP00000015914
N0.HOG0005388: Danio_rerio.ENSDARP00000053530, Danio_rerio.ENSDARP00000130266, Danio_rerio.ENSDARP00000135190, Gallus_gallus.ENSGALP00000007155, Gallus_gallus.ENSGALP00000022613, Homo_sapiens.ENSP00000275230, Homo_sapiens.ENSP00000352216, Mus_musculus.ENSMUSP00000029196, Mus_musculus.ENSMUSP00000043962, Trichoplax_adhaerens.TriadP58068, Canis_familiaris.ENSCAFP00000015678, Canis_familiaris.ENSCAFP00000066706, Monodelphis_domestica.ENSMODP00000020292, Monodelphis_domestica.ENSMODP00000021849, Pan_troglodytes.ENSPTRP00000023362, Pan_troglodytes.ENSPTRP00000031789, Rattus_norvegicus.ENSRNOP00000015566, Rattus_norvegicus.ENSRNOP00000037391, Tetraodon_nigroviridis.ENSTNIP00000006403, Tetraodon_nigroviridis.ENSTNIP00000019417
N0.HOG0005389: Danio_rerio.ENSDARP00000125924, Mus_musculus.ENSMUSP00000100224, Mus_musculus.ENSMUSP00000100228, Mus_musculus.ENSMUSP00000100232, Mus_musculus.ENSMUSP00000100237, Mus_musculus.ENSMUSP00000136577, Mus_musculus.ENSMUSP00000136606, Mus_musculus.ENSMUSP00000137454, Mus_musculus.ENSMUSP00000141760, Mus_musculus.ENSMUSP00000142302, Rattus_norvegicus.ENSRNOP00000064544, Rattus_norvegicus.ENSRNOP00000064563, Rattus_norvegicus.ENSRNOP00000066259, Rattus_norvegicus.ENSRNOP00000067243, Rattus_norvegicus.ENSRNOP00000067349, Rattus_norvegicus.ENSRNOP00000068580, Rattus_norvegicus.ENSRNOP00000068738, Rattus_norvegicus.ENSRNOP00000068987, Rattus_norvegicus.ENSRNOP00000069072, Rattus_norvegicus.ENSRNOP00000069265, Rattus_norvegicus.ENSRNOP00000069334, Rattus_norvegicus.ENSRNOP00000069503, Rattus_norvegicus.ENSRNOP00000069922, Rattus_norvegicus.ENSRNOP00000070211, Rattus_norvegicus.ENSRNOP00000070349, Rattus_norvegicus.ENSRNOP00000070635, Rattus_norvegicus.ENSRNOP00000070960, Rattus_norvegicus.ENSRNOP00000071074, Rattus_norvegicus.ENSRNOP00000071124, Rattus_norvegicus.ENSRNOP00000071213, Rattus_norvegicus.ENSRNOP00000071316, Rattus_norvegicus.ENSRNOP00000072204, Rattus_norvegicus.ENSRNOP00000072683, Rattus_norvegicus.ENSRNOP00000073269, Rattus_norvegicus.ENSRNOP00000073582, Rattus_norvegicus.ENSRNOP00000074181, Rattus_norvegicus.ENSRNOP00000074551, Rattus_norvegicus.ENSRNOP00000074681, Rattus_norvegicus.ENSRNOP00000075067, Rattus_norvegicus.ENSRNOP00000075437
N0.HOG0005390: Danio_rerio.ENSDARP00000078103, Gallus_gallus.ENSGALP00000045516, Gallus_gallus.ENSGALP00000045735, Gallus_gallus.ENSGALP00000046984, Gallus_gallus.ENSGALP00000051780, Gallus_gallus.ENSGALP00000057232, Gallus_gallus.ENSGALP00000068396, Gallus_gallus.ENSGALP00000070066, Homo_sapiens.ENSP00000362708, Mus_musculus.ENSMUSP00000079965, Canis_familiaris.ENSCAFP00000012864, Canis_familiaris.ENSCAFP00000057298, Drosophila_melanogaster.FBpp0075074, Monodelphis_domestica.ENSMODP00000000307, Pan_troglodytes.ENSPTRP00000023135, Pan_troglodytes.ENSPTRP00000089067, Rattus_norvegicus.ENSRNOP00000050480
N0.HOG0005391: Danio_rerio.ENSDARP00000154946, Gallus_gallus.ENSGALP00000041878, Gallus_gallus.ENSGALP00000061172, Homo_sapiens.ENSP00000226279, Homo_sapiens.ENSP00000371783, Mus_musculus.ENSMUSP00000030964, Mus_musculus.ENSMUSP00000098796, Trichoplax_adhaerens.TriadP19184, Trichoplax_adhaerens.TriadP36890, Trichoplax_adhaerens.TriadP51409, Canis_familiaris.ENSCAFP00000022572, Canis_familiaris.ENSCAFP00000042321, Monodelphis_domestica.ENSMODP00000001210, Monodelphis_domestica.ENSMODP00000055934, Nematostella_vectensis.EDO32706, Nematostella_vectensis.EDO33931, Pan_troglodytes.ENSPTRP00000027436, Pan_troglodytes.ENSPTRP00000053681, Rattus_norvegicus.ENSRNOP00000004094, Rattus_norvegicus.ENSRNOP00000004121, Tetraodon_nigroviridis.ENSTNIP00000016657, Tetraodon_nigroviridis.ENSTNIP00000016658
N0.HOG0005392: Gallus_gallus.ENSGALP00000061525, Gallus_gallus.ENSGALP00000065357, Homo_sapiens.ENSP00000265707, Homo_sapiens.ENSP00000265708, Homo_sapiens.ENSP00000482337, Homo_sapiens.ENSP00000482348, Mus_musculus.ENSMUSP00000022618, Mus_musculus.ENSMUSP00000033957, Mus_musculus.ENSMUSP00000033958, Mus_musculus.ENSMUSP00000052661, Canis_familiaris.ENSCAFP00000008641, Canis_familiaris.ENSCAFP00000008714, Canis_familiaris.ENSCAFP00000032024, Canis_familiaris.ENSCAFP00000035887, Canis_familiaris.ENSCAFP00000037869, Monodelphis_domestica.ENSMODP00000038615, Monodelphis_domestica.ENSMODP00000038649, Pan_troglodytes.ENSPTRP00000061602, Pan_troglodytes.ENSPTRP00000063381, Pan_troglodytes.ENSPTRP00000093717, Rattus_norvegicus.ENSRNOP00000023805, Rattus_norvegicus.ENSRNOP00000055132, Rattus_norvegicus.ENSRNOP00000061122, Rattus_norvegicus.ENSRNOP00000070106
N0.HOG0005393: Gallus_gallus.ENSGALP00000065823, Gallus_gallus.ENSGALP00000067317, Gallus_gallus.ENSGALP00000068974, Gallus_gallus.ENSGALP00000070621, Gallus_gallus.ENSGALP00000071152, Gallus_gallus.ENSGALP00000071164, Gallus_gallus.ENSGALP00000072531, Homo_sapiens.ENSP00000439668, Homo_sapiens.ENSP00000446309, Mus_musculus.ENSMUSP00000100344, Pan_troglodytes.ENSPTRP00000083233, Pan_troglodytes.ENSPTRP00000093571
N0.HOG0005394: Gallus_gallus.ENSGALP00000000213, Homo_sapiens.ENSP00000372717, Homo_sapiens.ENSP00000405637, Homo_sapiens.ENSP00000408520, Homo_sapiens.ENSP00000409144, Homo_sapiens.ENSP00000409668, Homo_sapiens.ENSP00000411774, Homo_sapiens.ENSP00000414631, Homo_sapiens.ENSP00000415844, Mus_musculus.ENSMUSP00000037088, Canis_familiaris.ENSCAFP00000001218, Monodelphis_domestica.ENSMODP00000058790, Pan_troglodytes.ENSPTRP00000030781, Rattus_norvegicus.ENSRNOP00000066343, Rattus_norvegicus.ENSRNOP00000067364
N0.HOG0005395: Gallus_gallus.ENSGALP00000053778, Homo_sapiens.ENSP00000244360, Homo_sapiens.ENSP00000373106, Homo_sapiens.ENSP00000387930, Homo_sapiens.ENSP00000393560, Homo_sapiens.ENSP00000395696, Homo_sapiens.ENSP00000398512, Homo_sapiens.ENSP00000407291, Homo_sapiens.ENSP00000408539, Mus_musculus.ENSMUSP00000037860, Canis_familiaris.ENSCAFP00000017959, Monodelphis_domestica.ENSMODP00000041690, Pan_troglodytes.ENSPTRP00000073690, Rattus_norvegicus.ENSRNOP00000001014
N0.HOG0005396: Gallus_gallus.ENSGALP00000056700, Homo_sapiens.ENSP00000364597, Homo_sapiens.ENSP00000364609, Homo_sapiens.ENSP00000364620, Homo_sapiens.ENSP00000485803, Homo_sapiens.ENSP00000486702, Homo_sapiens.ENSP00000487021, Mus_musculus.ENSMUSP00000026377, Mus_musculus.ENSMUSP00000026378, Mus_musculus.ENSMUSP00000026381, Canis_familiaris.ENSCAFP00000023191, Canis_familiaris.ENSCAFP00000040485, Monodelphis_domestica.ENSMODP00000003262, Monodelphis_domestica.ENSMODP00000003322, Monodelphis_domestica.ENSMODP00000003324, Monodelphis_domestica.ENSMODP00000039957, Pan_troglodytes.ENSPTRP00000000437, Pan_troglodytes.ENSPTRP00000000438, Pan_troglodytes.ENSPTRP00000000440, Rattus_norvegicus.ENSRNOP00000009081, Rattus_norvegicus.ENSRNOP00000009230, Rattus_norvegicus.ENSRNOP00000009921
N0.HOG0005397: Gallus_gallus.ENSGALP00000054888, Homo_sapiens.ENSP00000485240, Mus_musculus.ENSMUSP00000076330, Mus_musculus.ENSMUSP00000097502, Mus_musculus.ENSMUSP00000150405, Mus_musculus.ENSMUSP00000150450, Mus_musculus.ENSMUSP00000150622, Mus_musculus.ENSMUSP00000150713, Mus_musculus.ENSMUSP00000150731, Mus_musculus.ENSMUSP00000150880, Canis_familiaris.ENSCAFP00000011806, Canis_familiaris.ENSCAFP00000011810, Canis_familiaris.ENSCAFP00000011813, Canis_familiaris.ENSCAFP00000011814, Canis_familiaris.ENSCAFP00000011844, Canis_familiaris.ENSCAFP00000055845, Monodelphis_domestica.ENSMODP00000011552, Monodelphis_domestica.ENSMODP00000019179, Monodelphis_domestica.ENSMODP00000025020, Monodelphis_domestica.ENSMODP00000025075, Monodelphis_domestica.ENSMODP00000025077, Monodelphis_domestica.ENSMODP00000025083, Monodelphis_domestica.ENSMODP00000025084, Monodelphis_domestica.ENSMODP00000025140, Monodelphis_domestica.ENSMODP00000033821, Pan_troglodytes.ENSPTRP00000006301, Pan_troglodytes.ENSPTRP00000050801, Rattus_norvegicus.ENSRNOP00000012629, Rattus_norvegicus.ENSRNOP00000012746, Rattus_norvegicus.ENSRNOP00000050157, Rattus_norvegicus.ENSRNOP00000065289, Rattus_norvegicus.ENSRNOP00000065534, Rattus_norvegicus.ENSRNOP00000067138, Rattus_norvegicus.ENSRNOP00000071853, Rattus_norvegicus.ENSRNOP00000075423
N0.HOG0005398: Homo_sapiens.ENSP00000257013, Homo_sapiens.ENSP00000375267, Homo_sapiens.ENSP00000375268, Homo_sapiens.ENSP00000435342, Mus_musculus.ENSMUSP00000086157, Mus_musculus.ENSMUSP00000086158, Mus_musculus.ENSMUSP00000115957, Mus_musculus.ENSMUSP00000138988, Mus_musculus.ENSMUSP00000154956, Mus_musculus.ENSMUSP00000155701, Canis_familiaris.ENSCAFP00000026463, Canis_familiaris.ENSCAFP00000058934, Canis_familiaris.ENSCAFP00000065930, Pan_troglodytes.ENSPTRP00000077092, Rattus_norvegicus.ENSRNOP00000066132
N0.HOG0005399: Homo_sapiens.ENSP00000262894, Homo_sapiens.ENSP00000337368, Homo_sapiens.ENSP00000375822, Homo_sapiens.ENSP00000385163, Homo_sapiens.ENSP00000401947, Homo_sapiens.ENSP00000409318, Homo_sapiens.ENSP00000411032, Homo_sapiens.ENSP00000465011, Homo_sapiens.ENSP00000467018, Homo_sapiens.ENSP00000467367, Canis_familiaris.ENSCAFP00000036679, Canis_familiaris.ENSCAFP00000039845, Monodelphis_domestica.ENSMODP00000029816, Pan_troglodytes.ENSPTRP00000017761, Pan_troglodytes.ENSPTRP00000019058, Pan_troglodytes.ENSPTRP00000019059, Pan_troglodytes.ENSPTRP00000019061, Pan_troglodytes.ENSPTRP00000019063, Pan_troglodytes.ENSPTRP00000019069, Pan_troglodytes.ENSPTRP00000056567, Pan_troglodytes.ENSPTRP00000056752, Pan_troglodytes.ENSPTRP00000059980, Pan_troglodytes.ENSPTRP00000064880
N0.HOG0005400: Homo_sapiens.ENSP00000351884, Homo_sapiens.ENSP00000359524, Homo_sapiens.ENSP00000359534, Homo_sapiens.ENSP00000359535, Homo_sapiens.ENSP00000359546, Homo_sapiens.ENSP00000359549, Homo_sapiens.ENSP00000359550, Homo_sapiens.ENSP00000364661, Homo_sapiens.ENSP00000405202, Homo_sapiens.ENSP00000470584, Pan_troglodytes.ENSPTRP00000038485, Pan_troglodytes.ENSPTRP00000038489, Pan_troglodytes.ENSPTRP00000057940, Pan_troglodytes.ENSPTRP00000060315, Pan_troglodytes.ENSPTRP00000068505, Pan_troglodytes.ENSPTRP00000092442
N0.HOG0005401: Homo_sapiens.ENSP00000343366, Homo_sapiens.ENSP00000478582, Homo_sapiens.ENSP00000480533, Homo_sapiens.ENSP00000480547, Homo_sapiens.ENSP00000482197, Homo_sapiens.ENSP00000482555, Homo_sapiens.ENSP00000482985, Homo_sapiens.ENSP00000483412, Homo_sapiens.ENSP00000484806, Homo_sapiens.ENSP00000484844, Canis_familiaris.ENSCAFP00000048230, Pan_troglodytes.ENSPTRP00000019657, Pan_troglodytes.ENSPTRP00000081489
N0.HOG0005402: Homo_sapiens.ENSP00000493004, Homo_sapiens.ENSP00000495065, Mus_musculus.ENSMUSP00000060839, Mus_musculus.ENSMUSP00000144800, Mus_musculus.ENSMUSP00000144914, Mus_musculus.ENSMUSP00000149459, Mus_musculus.ENSMUSP00000149726, Mus_musculus.ENSMUSP00000150467, Mus_musculus.ENSMUSP00000151882, Mus_musculus.ENSMUSP00000151908, Canis_familiaris.ENSCAFP00000005239, Canis_familiaris.ENSCAFP00000005252, Canis_familiaris.ENSCAFP00000038051, Canis_familiaris.ENSCAFP00000039534, Canis_familiaris.ENSCAFP00000058670, Monodelphis_domestica.ENSMODP00000001868, Monodelphis_domestica.ENSMODP00000001875, Monodelphis_domestica.ENSMODP00000001911, Monodelphis_domestica.ENSMODP00000001916, Monodelphis_domestica.ENSMODP00000002043, Monodelphis_domestica.ENSMODP00000009591, Monodelphis_domestica.ENSMODP00000043825, Monodelphis_domestica.ENSMODP00000059184, Monodelphis_domestica.ENSMODP00000060324, Pan_troglodytes.ENSPTRP00000062874, Pan_troglodytes.ENSPTRP00000091111, Rattus_norvegicus.ENSRNOP00000007150, Rattus_norvegicus.ENSRNOP00000038074, Rattus_norvegicus.ENSRNOP00000041902, Rattus_norvegicus.ENSRNOP00000044423, Rattus_norvegicus.ENSRNOP00000045086, Rattus_norvegicus.ENSRNOP00000069375, Rattus_norvegicus.ENSRNOP00000070816, Rattus_norvegicus.ENSRNOP00000071557, Rattus_norvegicus.ENSRNOP00000073666, Rattus_norvegicus.ENSRNOP00000074260
N0.HOG0005403: Mnemiopsis_leidyi.ML005016a-PA, Mnemiopsis_leidyi.ML020060a-PA, Mnemiopsis_leidyi.ML020064a-PA, Mnemiopsis_leidyi.ML03216a-PA, Mnemiopsis_leidyi.ML038830a-PA, Mnemiopsis_leidyi.ML04718a-PA, Mnemiopsis_leidyi.ML149216a-PA, Mnemiopsis_leidyi.ML20571a-PA, Mnemiopsis_leidyi.ML20572a-PA, Mnemiopsis_leidyi.ML41821a-PA, Nematostella_vectensis.EDO37292, Nematostella_vectensis.EDO41387, Nematostella_vectensis.EDO42409, Nematostella_vectensis.EDO46653, Nematostella_vectensis.EDO49254
N0.HOG0005404: Mnemiopsis_leidyi.ML01053a-PA, Mnemiopsis_leidyi.ML013114a-PA, Mnemiopsis_leidyi.ML019242a-PA, Mnemiopsis_leidyi.ML073277a-PA, Mnemiopsis_leidyi.ML12474a-PA, Mnemiopsis_leidyi.ML14711a-PA, Mnemiopsis_leidyi.ML22253a-PA, Mnemiopsis_leidyi.ML25611a-PA, Mnemiopsis_leidyi.ML46651a-PA, Mnemiopsis_leidyi.ML49431a-PA
N0.HOG0005405: Mnemiopsis_leidyi.ML012022a-PA, Mnemiopsis_leidyi.ML012037b-PA, Mnemiopsis_leidyi.ML017314a-PA, Mnemiopsis_leidyi.ML017936a-PA, Mnemiopsis_leidyi.ML055025a-PA, Mnemiopsis_leidyi.ML078917a-PA, Mnemiopsis_leidyi.ML18894a-PA, Mnemiopsis_leidyi.ML23408a-PA, Mnemiopsis_leidyi.ML238313a-PA, Mnemiopsis_leidyi.ML270531a-PA
N0.HOG0005406: Mnemiopsis_leidyi.ML02243a-PA, Mnemiopsis_leidyi.ML064958a-PA, Mnemiopsis_leidyi.ML123215a-PA, Mnemiopsis_leidyi.ML128230a-PA, Mnemiopsis_leidyi.ML128231a-PA, Mnemiopsis_leidyi.ML13812a-PA, Mnemiopsis_leidyi.ML14041a-PA, Mnemiopsis_leidyi.ML154132a-PA, Mnemiopsis_leidyi.ML154528a-PA, Mnemiopsis_leidyi.ML42444a-PA
N0.HOG0005407: Mnemiopsis_leidyi.ML02981a-PA, Mnemiopsis_leidyi.ML02982a-PA, Nematostella_vectensis.EDO35901
N0.HOG0005408: Mnemiopsis_leidyi.ML06861a-PA, Mnemiopsis_leidyi.ML10252a-PA, Mnemiopsis_leidyi.ML10253a-PA, Mnemiopsis_leidyi.ML14851a-PA, Mnemiopsis_leidyi.ML148926a-PA, Mnemiopsis_leidyi.ML149637a-PA, Mnemiopsis_leidyi.ML150415a-PA, Mnemiopsis_leidyi.ML22322a-PA, Nematostella_vectensis.EDO29689, Nematostella_vectensis.EDO29690, Nematostella_vectensis.EDO31067, Nematostella_vectensis.EDO31068, Nematostella_vectensis.EDO32574, Nematostella_vectensis.EDO33188, Nematostella_vectensis.EDO42562
N0.HOG0005409: Mnemiopsis_leidyi.ML216910a-PA, Mnemiopsis_leidyi.ML216911a-PA, Mnemiopsis_leidyi.ML21691a-PA, Mnemiopsis_leidyi.ML21692a-PA, Mnemiopsis_leidyi.ML21693a-PA, Mnemiopsis_leidyi.ML21694a-PA, Mnemiopsis_leidyi.ML21695a-PA, Mnemiopsis_leidyi.ML21696a-PA, Mnemiopsis_leidyi.ML21697a-PA, Mnemiopsis_leidyi.ML21698a-PA
N0.HOG0005410: Mus_musculus.ENSMUSP00000130080, Mus_musculus.ENSMUSP00000139527, Mus_musculus.ENSMUSP00000139659, Mus_musculus.ENSMUSP00000139784, Mus_musculus.ENSMUSP00000139969, Mus_musculus.ENSMUSP00000140037, Mus_musculus.ENSMUSP00000140512, Mus_musculus.ENSMUSP00000140575, Mus_musculus.ENSMUSP00000140704, Mus_musculus.ENSMUSP00000141183, Rattus_norvegicus.ENSRNOP00000074643
N0.HOG0005411: Mus_musculus.ENSMUSP00000006660, Mus_musculus.ENSMUSP00000006662, Mus_musculus.ENSMUSP00000006664, Mus_musculus.ENSMUSP00000018403, Mus_musculus.ENSMUSP00000072712, Mus_musculus.ENSMUSP00000079431, Mus_musculus.ENSMUSP00000093614, Mus_musculus.ENSMUSP00000105984, Mus_musculus.ENSMUSP00000153033, Mus_musculus.ENSMUSP00000153131, Rattus_norvegicus.ENSRNOP00000022251, Rattus_norvegicus.ENSRNOP00000022381, Rattus_norvegicus.ENSRNOP00000022614, Rattus_norvegicus.ENSRNOP00000022797, Rattus_norvegicus.ENSRNOP00000022923, Rattus_norvegicus.ENSRNOP00000038096, Rattus_norvegicus.ENSRNOP00000046132, Rattus_norvegicus.ENSRNOP00000063898, Rattus_norvegicus.ENSRNOP00000066029, Rattus_norvegicus.ENSRNOP00000066642, Rattus_norvegicus.ENSRNOP00000071640, Rattus_norvegicus.ENSRNOP00000074903
N0.HOG0005412: Trichoplax_adhaerens.TriadP34374, Trichoplax_adhaerens.TriadP51902, Trichoplax_adhaerens.TriadP51903, Trichoplax_adhaerens.TriadP51906, Trichoplax_adhaerens.TriadP51907, Trichoplax_adhaerens.TriadP52061, Trichoplax_adhaerens.TriadP60905, Trichoplax_adhaerens.TriadP60906, Trichoplax_adhaerens.TriadP60909, Trichoplax_adhaerens.TriadP60910
N0.HOG0005413: Caenorhabditis_elegans.WBGene00000041.1, Ciona_intestinalis.ENSCINP00000018217, Danio_rerio.ENSDARP00000123883, Danio_rerio.ENSDARP00000145575, Gallus_gallus.ENSGALP00000019468, Homo_sapiens.ENSP00000379769, Mnemiopsis_leidyi.ML01004a-PA, Mus_musculus.ENSMUSP00000023116, Trichoplax_adhaerens.TriadP35443, Canis_familiaris.ENSCAFP00000049410, Drosophila_melanogaster.FBpp0081812, Drosophila_melanogaster.FBpp0310408, Monodelphis_domestica.ENSMODP00000020675, Nematostella_vectensis.EDO47951, Pan_troglodytes.ENSPTRP00000024853, Pan_troglodytes.ENSPTRP00000065149, Rattus_norvegicus.ENSRNOP00000029144, Tetraodon_nigroviridis.ENSTNIP00000015918
N0.HOG0005414: Caenorhabditis_elegans.WBGene00000143.1, Ciona_intestinalis.ENSCINP00000005419, Danio_rerio.ENSDARP00000139310, Gallus_gallus.ENSGALP00000061380, Homo_sapiens.ENSP00000314004, Mnemiopsis_leidyi.ML148525a-PA, Mnemiopsis_leidyi.ML148526a-PA, Mus_musculus.ENSMUSP00000028341, Trichoplax_adhaerens.TriadP28922, Canis_familiaris.ENSCAFP00000028810, Drosophila_melanogaster.FBpp0072065, Monodelphis_domestica.ENSMODP00000042426, Nematostella_vectensis.EDO33056, Pan_troglodytes.ENSPTRP00000036989, Rattus_norvegicus.ENSRNOP00000015099, Tetraodon_nigroviridis.ENSTNIP00000014238
N0.HOG0005415: Caenorhabditis_elegans.WBGene00000144.1, Caenorhabditis_elegans.WBGene00044345.1, Ciona_intestinalis.ENSCINP00000018593, Danio_rerio.ENSDARP00000123807, Gallus_gallus.ENSGALP00000071134, Homo_sapiens.ENSP00000423995, Homo_sapiens.ENSP00000497507, Mus_musculus.ENSMUSP00000048244, Trichoplax_adhaerens.TriadP21690, Canis_familiaris.ENSCAFP00000011229, Drosophila_melanogaster.FBpp0086107, Monodelphis_domestica.ENSMODP00000000521, Nematostella_vectensis.EDO38558, Pan_troglodytes.ENSPTRP00000062045, Pan_troglodytes.ENSPTRP00000068498, Rattus_norvegicus.ENSRNOP00000024689, Tetraodon_nigroviridis.ENSTNIP00000007280
N0.HOG0005416: Caenorhabditis_elegans.WBGene00000198.1, Danio_rerio.ENSDARP00000031794, Danio_rerio.ENSDARP00000098524, Danio_rerio.ENSDARP00000144182, Gallus_gallus.ENSGALP00000056169, Homo_sapiens.ENSP00000472697, Mnemiopsis_leidyi.ML116923a-PA, Mus_musculus.ENSMUSP00000128329, Trichoplax_adhaerens.TriadP29423, Canis_familiaris.ENSCAFP00000023972, Drosophila_melanogaster.FBpp0073017, Monodelphis_domestica.ENSMODP00000054114, Monodelphis_domestica.ENSMODP00000058688, Nematostella_vectensis.EDO28659, Nematostella_vectensis.EDO40603, Pan_troglodytes.ENSPTRP00000087051, Rattus_norvegicus.ENSRNOP00000035416, Tetraodon_nigroviridis.ENSTNIP00000011587, Tetraodon_nigroviridis.ENSTNIP00000013353, Tetraodon_nigroviridis.ENSTNIP00000017099
N0.HOG0005417: Caenorhabditis_elegans.WBGene00000208.1, Ciona_intestinalis.ENSCINP00000008615, Ciona_intestinalis.ENSCINP00000008619, Danio_rerio.ENSDARP00000136535, Gallus_gallus.ENSGALP00000048913, Homo_sapiens.ENSP00000261884, Mnemiopsis_leidyi.ML01204a-PA, Mus_musculus.ENSMUSP00000112385, Trichoplax_adhaerens.TriadP58126, Canis_familiaris.ENSCAFP00000044688, Drosophila_melanogaster.FBpp0088585, Monodelphis_domestica.ENSMODP00000049339, Nematostella_vectensis.EDO46391, Pan_troglodytes.ENSPTRP00000012241, Rattus_norvegicus.ENSRNOP00000071531, Tetraodon_nigroviridis.ENSTNIP00000012456
N0.HOG0005418: Caenorhabditis_elegans.WBGene00000235.1, Ciona_intestinalis.ENSCINP00000033423, Danio_rerio.ENSDARP00000053793, Danio_rerio.ENSDARP00000118510, Gallus_gallus.ENSGALP00000045238, Homo_sapiens.ENSP00000310275, Mnemiopsis_leidyi.ML12867a-PA, Mus_musculus.ENSMUSP00000025762, Trichoplax_adhaerens.TriadP30004, Canis_familiaris.ENSCAFP00000050943, Drosophila_melanogaster.FBpp0305308, Monodelphis_domestica.ENSMODP00000011164, Monodelphis_domestica.ENSMODP00000038170, Nematostella_vectensis.EDO30608, Nematostella_vectensis.EDO30852, Nematostella_vectensis.EDO38036, Nematostella_vectensis.EDO38037, Nematostella_vectensis.EDO40286, Pan_troglodytes.ENSPTRP00000006737, Pan_troglodytes.ENSPTRP00000079424, Pan_troglodytes.ENSPTRP00000089579, Rattus_norvegicus.ENSRNOP00000027734, Tetraodon_nigroviridis.ENSTNIP00000004316, Tetraodon_nigroviridis.ENSTNIP00000013714, Tetraodon_nigroviridis.ENSTNIP00000016358
N0.HOG0005419: Caenorhabditis_elegans.WBGene00000241.1, Ciona_intestinalis.ENSCINP00000012520, Danio_rerio.ENSDARP00000104106, Danio_rerio.ENSDARP00000145204, Homo_sapiens.ENSP00000317469, Homo_sapiens.ENSP00000398526, Mnemiopsis_leidyi.ML023113a-PA, Mus_musculus.ENSMUSP00000055321, Trichoplax_adhaerens.TriadP26650, Canis_familiaris.ENSCAFP00000018538, Drosophila_melanogaster.FBpp0076621, Monodelphis_domestica.ENSMODP00000010171, Nematostella_vectensis.EDO40876, Pan_troglodytes.ENSPTRP00000006768, Rattus_norvegicus.ENSRNOP00000026915, Tetraodon_nigroviridis.ENSTNIP00000013284
N0.HOG0005420: Caenorhabditis_elegans.WBGene00000242.1, Ciona_intestinalis.ENSCINP00000025380, Danio_rerio.ENSDARP00000145245, Danio_rerio.ENSDARP00000152776, Gallus_gallus.ENSGALP00000057299, Homo_sapiens.ENSP00000245157, Mnemiopsis_leidyi.ML02244a-PA, Mus_musculus.ENSMUSP00000034206, Trichoplax_adhaerens.TriadP29585, Canis_familiaris.ENSCAFP00000013435, Monodelphis_domestica.ENSMODP00000016740, Nematostella_vectensis.EDO39492, Pan_troglodytes.ENSPTRP00000013880, Rattus_norvegicus.ENSRNOP00000026076, Tetraodon_nigroviridis.ENSTNIP00000021886
N0.HOG0005421: Caenorhabditis_elegans.WBGene00000257.1, Danio_rerio.ENSDARP00000006884, Gallus_gallus.ENSGALP00000044151, Homo_sapiens.ENSP00000260731, Mnemiopsis_leidyi.ML05235a-PA, Mus_musculus.ENSMUSP00000012587, Mus_musculus.ENSMUSP00000149582, Trichoplax_adhaerens.TriadP28287, Trichoplax_adhaerens.TriadP3491, Canis_familiaris.ENSCAFP00000011137, Drosophila_melanogaster.FBpp0072616, Drosophila_melanogaster.FBpp0088995, Monodelphis_domestica.ENSMODP00000041102, Nematostella_vectensis.EDO49145, Pan_troglodytes.ENSPTRP00000004812, Rattus_norvegicus.ENSRNOP00000072698, Tetraodon_nigroviridis.ENSTNIP00000002275
N0.HOG0005422: Caenorhabditis_elegans.WBGene00000266.1, Caenorhabditis_elegans.WBGene00010166.1, Ciona_intestinalis.ENSCINP00000010294, Danio_rerio.ENSDARP00000094011, Gallus_gallus.ENSGALP00000073847, Homo_sapiens.ENSP00000370194, Mus_musculus.ENSMUSP00000036696, Trichoplax_adhaerens.TriadP50808, Trichoplax_adhaerens.TriadP55349, Canis_familiaris.ENSCAFP00000062974, Drosophila_melanogaster.FBpp0078685, Monodelphis_domestica.ENSMODP00000055252, Monodelphis_domestica.ENSMODP00000058179, Nematostella_vectensis.EDO30449, Pan_troglodytes.ENSPTRP00000030171, Rattus_norvegicus.ENSRNOP00000023691, Tetraodon_nigroviridis.ENSTNIP00000011055
N0.HOG0005423: Caenorhabditis_elegans.WBGene00000275.1, Ciona_intestinalis.ENSCINP00000034013, Danio_rerio.ENSDARP00000117438, Gallus_gallus.ENSGALP00000013385, Homo_sapiens.ENSP00000302530, Mnemiopsis_leidyi.ML10002a-PA, Mus_musculus.ENSMUSP00000028858, Trichoplax_adhaerens.TriadP31065, Trichoplax_adhaerens.TriadP5779, Canis_familiaris.ENSCAFP00000059679, Drosophila_melanogaster.FBpp0085368, Drosophila_melanogaster.FBpp0312105, Monodelphis_domestica.ENSMODP00000028612, Pan_troglodytes.ENSPTRP00000074938, Rattus_norvegicus.ENSRNOP00000042114, Tetraodon_nigroviridis.ENSTNIP00000005386
N0.HOG0005424: Caenorhabditis_elegans.WBGene00000371.1, Danio_rerio.ENSDARP00000016376, Danio_rerio.ENSDARP00000090311, Danio_rerio.ENSDARP00000153594, Gallus_gallus.ENSGALP00000056589, Homo_sapiens.ENSP00000258424, Mus_musculus.ENSMUSP00000038961, Mus_musculus.ENSMUSP00000141554, Trichoplax_adhaerens.TriadP64068, Canis_familiaris.ENSCAFP00000045610, Canis_familiaris.ENSCAFP00000048647, Canis_familiaris.ENSCAFP00000050726, Drosophila_melanogaster.FBpp0078918, Drosophila_melanogaster.FBpp0078919, Monodelphis_domestica.ENSMODP00000020050, Nematostella_vectensis.EDO37383, Pan_troglodytes.ENSPTRP00000021006, Pan_troglodytes.ENSPTRP00000079545, Rattus_norvegicus.ENSRNOP00000000700, Rattus_norvegicus.ENSRNOP00000022487, Tetraodon_nigroviridis.ENSTNIP00000016078, Tetraodon_nigroviridis.ENSTNIP00000016601
N0.HOG0005425: Caenorhabditis_elegans.WBGene00000379.1, Ciona_intestinalis.ENSCINP00000017715, Danio_rerio.ENSDARP00000025466, Gallus_gallus.ENSGALP00000014308, Homo_sapiens.ENSP00000377958, Mnemiopsis_leidyi.ML015750a-PA, Mus_musculus.ENSMUSP00000133523, Trichoplax_adhaerens.TriadP33841, Trichoplax_adhaerens.TriadP63418, Canis_familiaris.ENSCAFP00000004593, Canis_familiaris.ENSCAFP00000056392, Drosophila_melanogaster.FBpp0079992, Monodelphis_domestica.ENSMODP00000003502, Monodelphis_domestica.ENSMODP00000054849, Monodelphis_domestica.ENSMODP00000055678, Nematostella_vectensis.EDO29932, Pan_troglodytes.ENSPTRP00000020548, Pan_troglodytes.ENSPTRP00000061551, Rattus_norvegicus.ENSRNOP00000012847, Tetraodon_nigroviridis.ENSTNIP00000005948
N0.HOG0005426: Caenorhabditis_elegans.WBGene00000408.1, Ciona_intestinalis.ENSCINP00000026008, Danio_rerio.ENSDARP00000051002, Gallus_gallus.ENSGALP00000023830, Homo_sapiens.ENSP00000256443, Homo_sapiens.ENSP00000479116, Mnemiopsis_leidyi.ML02656a-PA, Mus_musculus.ENSMUSP00000088845, Trichoplax_adhaerens.TriadP23304, Canis_familiaris.ENSCAFP00000011477, Drosophila_melanogaster.FBpp0070723, Monodelphis_domestica.ENSMODP00000024583, Nematostella_vectensis.EDO27019, Nematostella_vectensis.EDO33152, Pan_troglodytes.ENSPTRP00000069669, Pan_troglodytes.ENSPTRP00000073852, Rattus_norvegicus.ENSRNOP00000025026, Tetraodon_nigroviridis.ENSTNIP00000018475
N0.HOG0005427: Caenorhabditis_elegans.WBGene00000411.1, Ciona_intestinalis.ENSCINP00000030129, Danio_rerio.ENSDARP00000091825, Danio_rerio.ENSDARP00000140437, Gallus_gallus.ENSGALP00000025292, Gallus_gallus.ENSGALP00000070611, Homo_sapiens.ENSP00000316490, Mus_musculus.ENSMUSP00000062930, Trichoplax_adhaerens.TriadP60746, Canis_familiaris.ENSCAFP00000022122, Canis_familiaris.ENSCAFP00000042985, Drosophila_melanogaster.FBpp0084778, Monodelphis_domestica.ENSMODP00000005298, Monodelphis_domestica.ENSMODP00000015246, Nematostella_vectensis.EDO49148, Pan_troglodytes.ENSPTRP00000088685, Rattus_norvegicus.ENSRNOP00000047799, Rattus_norvegicus.ENSRNOP00000073645, Tetraodon_nigroviridis.ENSTNIP00000000887, Tetraodon_nigroviridis.ENSTNIP00000010412
N0.HOG0005428: Caenorhabditis_elegans.WBGene00000479.1, Ciona_intestinalis.ENSCINP00000015240, Danio_rerio.ENSDARP00000129311, Danio_rerio.ENSDARP00000149027, Gallus_gallus.ENSGALP00000065105, Homo_sapiens.ENSP00000442266, Mnemiopsis_leidyi.ML223532a-PA, Mus_musculus.ENSMUSP00000149620, Trichoplax_adhaerens.TriadP51339, Canis_familiaris.ENSCAFP00000018313, Drosophila_melanogaster.FBpp0079565, Monodelphis_domestica.ENSMODP00000016726, Nematostella_vectensis.EDO39940, Pan_troglodytes.ENSPTRP00000044660, Pan_troglodytes.ENSPTRP00000083112, Pan_troglodytes.ENSPTRP00000092190, Rattus_norvegicus.ENSRNOP00000073900, Tetraodon_nigroviridis.ENSTNIP00000006149, Tetraodon_nigroviridis.ENSTNIP00000019389
N0.HOG0005429: Caenorhabditis_elegans.WBGene00000480.1, Ciona_intestinalis.ENSCINP00000006818, Danio_rerio.ENSDARP00000105786, Danio_rerio.ENSDARP00000113119, Gallus_gallus.ENSGALP00000057367, Homo_sapiens.ENSP00000216044, Mnemiopsis_leidyi.ML09437a-PA, Mus_musculus.ENSMUSP00000043575, Trichoplax_adhaerens.TriadP53715, Canis_familiaris.ENSCAFP00000057259, Drosophila_melanogaster.FBpp0085953, Monodelphis_domestica.ENSMODP00000036765, Nematostella_vectensis.EDO27599, Nematostella_vectensis.EDO38094, Pan_troglodytes.ENSPTRP00000063629, Rattus_norvegicus.ENSRNOP00000039165, Tetraodon_nigroviridis.ENSTNIP00000015602, Tetraodon_nigroviridis.ENSTNIP00000021997
N0.HOG0005430: Caenorhabditis_elegans.WBGene00000519.1, Ciona_intestinalis.ENSCINP00000001166, Danio_rerio.ENSDARP00000096636, Danio_rerio.ENSDARP00000148196, Danio_rerio.ENSDARP00000154859, Gallus_gallus.ENSGALP00000053314, Homo_sapiens.ENSP00000353192, Mus_musculus.ENSMUSP00000097968, Trichoplax_adhaerens.TriadP61626, Canis_familiaris.ENSCAFP00000058107, Drosophila_melanogaster.FBpp0081861, Monodelphis_domestica.ENSMODP00000050498, Nematostella_vectensis.EDO49291, Pan_troglodytes.ENSPTRP00000056956, Pan_troglodytes.ENSPTRP00000073204, Pan_troglodytes.ENSPTRP00000073476, Pan_troglodytes.ENSPTRP00000074974, Pan_troglodytes.ENSPTRP00000086328, Pan_troglodytes.ENSPTRP00000093159, Rattus_norvegicus.ENSRNOP00000061920, Tetraodon_nigroviridis.ENSTNIP00000015927
N0.HOG0005431: Caenorhabditis_elegans.WBGene00000537.1, Ciona_intestinalis.ENSCINP00000030463, Danio_rerio.ENSDARP00000114983, Danio_rerio.ENSDARP00000147635, Gallus_gallus.ENSGALP00000048142, Homo_sapiens.ENSP00000262319, Mnemiopsis_leidyi.ML07304a-PA, Mus_musculus.ENSMUSP00000110835, Trichoplax_adhaerens.TriadP53547, Canis_familiaris.ENSCAFP00000038995, Monodelphis_domestica.ENSMODP00000020203, Nematostella_vectensis.EDO39854, Pan_troglodytes.ENSPTRP00000012982, Rattus_norvegicus.ENSRNOP00000022670, Tetraodon_nigroviridis.ENSTNIP00000015788
N0.HOG0005432: Caenorhabditis_elegans.WBGene00000539.1, Caenorhabditis_elegans.WBGene00000540.1, Caenorhabditis_elegans.WBGene00000541.1, Danio_rerio.ENSDARP00000055169, Gallus_gallus.ENSGALP00000073501, Homo_sapiens.ENSP00000490105, Homo_sapiens.ENSP00000490709, Mnemiopsis_leidyi.ML08278a-PA, Mus_musculus.ENSMUSP00000081636, Canis_familiaris.ENSCAFP00000025242, Drosophila_melanogaster.FBpp0074933, Monodelphis_domestica.ENSMODP00000019468, Nematostella_vectensis.EDO29078, Nematostella_vectensis.EDO29577, Nematostella_vectensis.EDO29579, Nematostella_vectensis.EDO31561, Nematostella_vectensis.EDO32423, Nematostella_vectensis.EDO34458, Nematostella_vectensis.EDO38048, Nematostella_vectensis.EDO38095, Nematostella_vectensis.EDO38401, Nematostella_vectensis.EDO40892, Nematostella_vectensis.EDO42715, Nematostella_vectensis.EDO45636, Nematostella_vectensis.EDO45680, Nematostella_vectensis.EDO45738, Nematostella_vectensis.EDO45739, Nematostella_vectensis.EDO46330, Nematostella_vectensis.EDO46427, Nematostella_vectensis.EDO48193, Nematostella_vectensis.EDO48194, Nematostella_vectensis.EDO48225, Nematostella_vectensis.EDO49817, Pan_troglodytes.ENSPTRP00000062918, Pan_troglodytes.ENSPTRP00000082155, Rattus_norvegicus.ENSRNOP00000025898, Tetraodon_nigroviridis.ENSTNIP00000017003
N0.HOG0005433: Caenorhabditis_elegans.WBGene00000543.1, Ciona_intestinalis.ENSCINP00000000456, Danio_rerio.ENSDARP00000131050, Gallus_gallus.ENSGALP00000044297, Homo_sapiens.ENSP00000253693, Mnemiopsis_leidyi.ML127014a-PA, Mnemiopsis_leidyi.ML47491a-PA, Mus_musculus.ENSMUSP00000022451, Trichoplax_adhaerens.TriadP37459, Canis_familiaris.ENSCAFP00000009031, Monodelphis_domestica.ENSMODP00000018149, Nematostella_vectensis.EDO45797, Pan_troglodytes.ENSPTRP00000025287, Rattus_norvegicus.ENSRNOP00000026323, Tetraodon_nigroviridis.ENSTNIP00000015965
N0.HOG0005434: Caenorhabditis_elegans.WBGene00000762.1, Ciona_intestinalis.ENSCINP00000005513, Ciona_intestinalis.ENSCINP00000035686, Danio_rerio.ENSDARP00000077232, Gallus_gallus.ENSGALP00000057175, Homo_sapiens.ENSP00000310873, Mnemiopsis_leidyi.ML322216a-PA, Mus_musculus.ENSMUSP00000031262, Trichoplax_adhaerens.TriadP25833, Canis_familiaris.ENSCAFP00000043242, Drosophila_melanogaster.FBpp0081347, Monodelphis_domestica.ENSMODP00000024096, Nematostella_vectensis.EDO27054, Nematostella_vectensis.EDO49607, Nematostella_vectensis.EDO49608, Pan_troglodytes.ENSPTRP00000086826, Rattus_norvegicus.ENSRNOP00000002987, Tetraodon_nigroviridis.ENSTNIP00000018646
N0.HOG0005435: Caenorhabditis_elegans.WBGene00000774.1, Ciona_intestinalis.ENSCINP00000006684, Danio_rerio.ENSDARP00000129952, Gallus_gallus.ENSGALP00000072327, Homo_sapiens.ENSP00000332444, Homo_sapiens.ENSP00000387996, Mus_musculus.ENSMUSP00000033609, Mus_musculus.ENSMUSP00000093831, Trichoplax_adhaerens.TriadP56724, Canis_familiaris.ENSCAFP00000025876, Canis_familiaris.ENSCAFP00000042214, Drosophila_melanogaster.FBpp0083075, Monodelphis_domestica.ENSMODP00000031416, Pan_troglodytes.ENSPTRP00000067955, Pan_troglodytes.ENSPTRP00000079530, Rattus_norvegicus.ENSRNOP00000064966, Rattus_norvegicus.ENSRNOP00000066513, Tetraodon_nigroviridis.ENSTNIP00000019973
N0.HOG0005436: Caenorhabditis_elegans.WBGene00000802.1, Ciona_intestinalis.ENSCINP00000016510, Danio_rerio.ENSDARP00000130666, Danio_rerio.ENSDARP00000135281, Gallus_gallus.ENSGALP00000046274, Homo_sapiens.ENSP00000320866, Mnemiopsis_leidyi.ML278910a-PA, Mus_musculus.ENSMUSP00000003912, Trichoplax_adhaerens.TriadP63359, Canis_familiaris.ENSCAFP00000025174, Drosophila_melanogaster.FBpp0081581, Monodelphis_domestica.ENSMODP00000014423, Nematostella_vectensis.EDO48109, Pan_troglodytes.ENSPTRP00000018010, Rattus_norvegicus.ENSRNOP00000004091, Tetraodon_nigroviridis.ENSTNIP00000017944, Tetraodon_nigroviridis.ENSTNIP00000018562
N0.HOG0005437: Caenorhabditis_elegans.WBGene00000814.1, Ciona_intestinalis.ENSCINP00000017753, Ciona_intestinalis.ENSCINP00000033882, Danio_rerio.ENSDARP00000012359, Gallus_gallus.ENSGALP00000000549, Homo_sapiens.ENSP00000299259, Mnemiopsis_leidyi.ML034645a-PA, Mus_musculus.ENSMUSP00000106090, Trichoplax_adhaerens.TriadP30777, Canis_familiaris.ENSCAFP00000047991, Drosophila_melanogaster.FBpp0089195, Monodelphis_domestica.ENSMODP00000002997, Monodelphis_domestica.ENSMODP00000059828, Nematostella_vectensis.EDO47654, Pan_troglodytes.ENSPTRP00000012052, Rattus_norvegicus.ENSRNOP00000075473, Tetraodon_nigroviridis.ENSTNIP00000012405
N0.HOG0005438: Caenorhabditis_elegans.WBGene00000815.1, Danio_rerio.ENSDARP00000021983, Gallus_gallus.ENSGALP00000064004, Homo_sapiens.ENSP00000268717, Mnemiopsis_leidyi.ML210017a-PA, Mnemiopsis_leidyi.ML23731a-PA, Mus_musculus.ENSMUSP00000019517, Trichoplax_adhaerens.TriadP34479, Trichoplax_adhaerens.TriadP55861, Canis_familiaris.ENSCAFP00000027275, Drosophila_melanogaster.FBpp0077927, Monodelphis_domestica.ENSMODP00000043545, Monodelphis_domestica.ENSMODP00000046486, Nematostella_vectensis.EDO40191, Pan_troglodytes.ENSPTRP00000015053, Rattus_norvegicus.ENSRNOP00000069208, Tetraodon_nigroviridis.ENSTNIP00000010209
N0.HOG0005439: Caenorhabditis_elegans.WBGene00000830.1, Caenorhabditis_elegans.WBGene00000831.1, Caenorhabditis_elegans.WBGene00013220.1, Ciona_intestinalis.ENSCINP00000010672, Danio_rerio.ENSDARP00000134519, Gallus_gallus.ENSGALP00000063417, Homo_sapiens.ENSP00000241052, Mus_musculus.ENSMUSP00000028610, Trichoplax_adhaerens.TriadP63434, Canis_familiaris.ENSCAFP00000010324, Drosophila_melanogaster.FBpp0074825, Drosophila_melanogaster.FBpp0079333, Monodelphis_domestica.ENSMODP00000052701, Nematostella_vectensis.EDO41682, Nematostella_vectensis.EDO41684, Pan_troglodytes.ENSPTRP00000006074, Rattus_norvegicus.ENSRNOP00000011230, Tetraodon_nigroviridis.ENSTNIP00000008386
N0.HOG0005440: Caenorhabditis_elegans.WBGene00000833.1, Ciona_intestinalis.ENSCINP00000033147, Danio_rerio.ENSDARP00000135698, Gallus_gallus.ENSGALP00000053792, Homo_sapiens.ENSP00000342056, Mnemiopsis_leidyi.ML07465a-PA, Mus_musculus.ENSMUSP00000005826, Mus_musculus.ENSMUSP00000052373, Trichoplax_adhaerens.TriadP54073, Canis_familiaris.ENSCAFP00000049199, Drosophila_melanogaster.FBpp0070871, Drosophila_melanogaster.FBpp0082025, Nematostella_vectensis.EDO25313, Nematostella_vectensis.EDO48974, Pan_troglodytes.ENSPTRP00000008664, Pan_troglodytes.ENSPTRP00000083212, Rattus_norvegicus.ENSRNOP00000034921, Tetraodon_nigroviridis.ENSTNIP00000015491
N0.HOG0005441: Caenorhabditis_elegans.WBGene00000843.1, Ciona_intestinalis.ENSCINP00000009346, Danio_rerio.ENSDARP00000036613, Gallus_gallus.ENSGALP00000071290, Homo_sapiens.ENSP00000259512, Mnemiopsis_leidyi.ML356010a-PA, Mus_musculus.ENSMUSP00000022993, Trichoplax_adhaerens.TriadP23843, Trichoplax_adhaerens.TriadP51239, Canis_familiaris.ENSCAFP00000001384, Drosophila_melanogaster.FBpp0306799, Monodelphis_domestica.ENSMODP00000002650, Pan_troglodytes.ENSPTRP00000035139, Rattus_norvegicus.ENSRNOP00000007484, Tetraodon_nigroviridis.ENSTNIP00000022269
N0.HOG0005442: Caenorhabditis_elegans.WBGene00000880.1, Ciona_intestinalis.ENSCINP00000016685, Danio_rerio.ENSDARP00000051662, Danio_rerio.ENSDARP00000131138, Gallus_gallus.ENSGALP00000068775, Homo_sapiens.ENSP00000486725, Mnemiopsis_leidyi.ML18991a-PA, Mus_musculus.ENSMUSP00000023455, Trichoplax_adhaerens.TriadP29227, Canis_familiaris.ENSCAFP00000022652, Drosophila_melanogaster.FBpp0086323, Monodelphis_domestica.ENSMODP00000045068, Nematostella_vectensis.EDO30353, Nematostella_vectensis.EDO30357, Pan_troglodytes.ENSPTRP00000024309, Rattus_norvegicus.ENSRNOP00000035467, Tetraodon_nigroviridis.ENSTNIP00000018417
N0.HOG0005443: Caenorhabditis_elegans.WBGene00000890.1, Ciona_intestinalis.ENSCINP00000013902, Danio_rerio.ENSDARP00000064389, Danio_rerio.ENSDARP00000133702, Gallus_gallus.ENSGALP00000020168, Homo_sapiens.ENSP00000253329, Mnemiopsis_leidyi.ML00481a-PA, Mus_musculus.ENSMUSP00000015901, Trichoplax_adhaerens.TriadP58742, Canis_familiaris.ENSCAFP00000000541, Drosophila_melanogaster.FBpp0084113, Monodelphis_domestica.ENSMODP00000021002, Nematostella_vectensis.EDO44008, Pan_troglodytes.ENSPTRP00000031899, Rattus_norvegicus.ENSRNOP00000021437, Tetraodon_nigroviridis.ENSTNIP00000005264
N0.HOG0005444: Caenorhabditis_elegans.WBGene00000911.1, Ciona_intestinalis.ENSCINP00000001261, Danio_rerio.ENSDARP00000132117, Danio_rerio.ENSDARP00000151258, Gallus_gallus.ENSGALP00000071940, Homo_sapiens.ENSP00000307272, Mnemiopsis_leidyi.ML234568a-PA, Mus_musculus.ENSMUSP00000026671, Trichoplax_adhaerens.TriadP21042, Canis_familiaris.ENSCAFP00000008518, Drosophila_melanogaster.FBpp0305180, Monodelphis_domestica.ENSMODP00000051537, Nematostella_vectensis.EDO26130, Nematostella_vectensis.EDO47933, Pan_troglodytes.ENSPTRP00000016590, Rattus_norvegicus.ENSRNOP00000005337, Tetraodon_nigroviridis.ENSTNIP00000020649
N0.HOG0005445: Caenorhabditis_elegans.WBGene00000917.1, Ciona_intestinalis.ENSCINP00000003897, Danio_rerio.ENSDARP00000003452, Danio_rerio.ENSDARP00000141145, Gallus_gallus.ENSGALP00000017545, Homo_sapiens.ENSP00000303570, Mnemiopsis_leidyi.ML128417a-PA, Mus_musculus.ENSMUSP00000039484, Trichoplax_adhaerens.TriadP52356, Canis_familiaris.ENSCAFP00000003537, Drosophila_melanogaster.FBpp0303962, Monodelphis_domestica.ENSMODP00000001957, Nematostella_vectensis.EDO49837, Pan_troglodytes.ENSPTRP00000032375, Pan_troglodytes.ENSPTRP00000083311, Rattus_norvegicus.ENSRNOP00000074676, Tetraodon_nigroviridis.ENSTNIP00000014598, Tetraodon_nigroviridis.ENSTNIP00000022679
N0.HOG0005446: Caenorhabditis_elegans.WBGene00000937.1, Ciona_intestinalis.ENSCINP00000021784, Danio_rerio.ENSDARP00000073957, Danio_rerio.ENSDARP00000157068, Gallus_gallus.ENSGALP00000055797, Homo_sapiens.ENSP00000260803, Mnemiopsis_leidyi.ML16586a-PA, Mus_musculus.ENSMUSP00000070991, Trichoplax_adhaerens.TriadP21006, Canis_familiaris.ENSCAFP00000011147, Drosophila_melanogaster.FBpp0076410, Monodelphis_domestica.ENSMODP00000049612, Nematostella_vectensis.EDO32526, Pan_troglodytes.ENSPTRP00000026602, Rattus_norvegicus.ENSRNOP00000019769, Tetraodon_nigroviridis.ENSTNIP00000009494
N0.HOG0005447: Caenorhabditis_elegans.WBGene00000970.1, Caenorhabditis_elegans.WBGene00000981.1, Ciona_intestinalis.ENSCINP00000004526, Danio_rerio.ENSDARP00000038205, Gallus_gallus.ENSGALP00000025208, Homo_sapiens.ENSP00000381785, Mnemiopsis_leidyi.ML20025a-PA, Mus_musculus.ENSMUSP00000030078, Trichoplax_adhaerens.TriadP58889, Canis_familiaris.ENSCAFP00000004521, Canis_familiaris.ENSCAFP00000048707, Drosophila_melanogaster.FBpp0084585, Monodelphis_domestica.ENSMODP00000006554, Monodelphis_domestica.ENSMODP00000045585, Nematostella_vectensis.EDO26062, Nematostella_vectensis.EDO42526, Pan_troglodytes.ENSPTRP00000058647, Rattus_norvegicus.ENSRNOP00000056213, Tetraodon_nigroviridis.ENSTNIP00000003781
N0.HOG0005448: Caenorhabditis_elegans.WBGene00001016.1, Ciona_intestinalis.ENSCINP00000011520, Danio_rerio.ENSDARP00000103307, Danio_rerio.ENSDARP00000146980, Danio_rerio.ENSDARP00000155537, Gallus_gallus.ENSGALP00000006419, Homo_sapiens.ENSP00000351185, Mnemiopsis_leidyi.ML046431a-PA, Mus_musculus.ENSMUSP00000115750, Canis_familiaris.ENSCAFP00000020204, Drosophila_melanogaster.FBpp0071350, Monodelphis_domestica.ENSMODP00000021589, Nematostella_vectensis.EDO35067, Nematostella_vectensis.EDO44587, Pan_troglodytes.ENSPTRP00000063857, Rattus_norvegicus.ENSRNOP00000000438, Tetraodon_nigroviridis.ENSTNIP00000016791
N0.HOG0005449: Caenorhabditis_elegans.WBGene00001033.1, Ciona_intestinalis.ENSCINP00000011275, Danio_rerio.ENSDARP00000098896, Danio_rerio.ENSDARP00000149743, Gallus_gallus.ENSGALP00000009138, Homo_sapiens.ENSP00000216027, Mnemiopsis_leidyi.ML03002a-PA, Mus_musculus.ENSMUSP00000062811, Trichoplax_adhaerens.TriadP59727, Canis_familiaris.ENSCAFP00000017552, Drosophila_melanogaster.FBpp0111355, Monodelphis_domestica.ENSMODP00000010435, Nematostella_vectensis.EDO47472, Pan_troglodytes.ENSPTRP00000024461, Rattus_norvegicus.ENSRNOP00000053641, Tetraodon_nigroviridis.ENSTNIP00000018673
N0.HOG0005450: Caenorhabditis_elegans.WBGene00001048.1, Ciona_intestinalis.ENSCINP00000008387, Danio_rerio.ENSDARP00000131462, Gallus_gallus.ENSGALP00000067055, Homo_sapiens.ENSP00000263697, Homo_sapiens.ENSP00000494062, Mnemiopsis_leidyi.ML47744a-PA, Mus_musculus.ENSMUSP00000092242, Trichoplax_adhaerens.TriadP56470, Canis_familiaris.ENSCAFP00000047303, Canis_familiaris.ENSCAFP00000056420, Drosophila_melanogaster.FBpp0083849, Monodelphis_domestica.ENSMODP00000043170, Monodelphis_domestica.ENSMODP00000050682, Nematostella_vectensis.EDO38846, Pan_troglodytes.ENSPTRP00000000746, Pan_troglodytes.ENSPTRP00000061225, Pan_troglodytes.ENSPTRP00000066003, Pan_troglodytes.ENSPTRP00000071425, Pan_troglodytes.ENSPTRP00000084575, Rattus_norvegicus.ENSRNOP00000074065, Tetraodon_nigroviridis.ENSTNIP00000020721
N0.HOG0005451: Caenorhabditis_elegans.WBGene00001049.1, Caenorhabditis_elegans.WBGene00044493.1, Danio_rerio.ENSDARP00000148040, Danio_rerio.ENSDARP00000157362, Gallus_gallus.ENSGALP00000038436, Homo_sapiens.ENSP00000259008, Mnemiopsis_leidyi.ML00453a-PA, Mus_musculus.ENSMUSP00000043108, Trichoplax_adhaerens.TriadP30066, Canis_familiaris.ENSCAFP00000026175, Monodelphis_domestica.ENSMODP00000017819, Nematostella_vectensis.EDO26408, Pan_troglodytes.ENSPTRP00000016108, Rattus_norvegicus.ENSRNOP00000072934, Tetraodon_nigroviridis.ENSTNIP00000017410
N0.HOG0005452: Caenorhabditis_elegans.WBGene00001078.1, Ciona_intestinalis.ENSCINP00000016243, Danio_rerio.ENSDARP00000002507, Gallus_gallus.ENSGALP00000044815, Homo_sapiens.ENSP00000315988, Homo_sapiens.ENSP00000490722, Mnemiopsis_leidyi.ML021136a-PA, Mus_musculus.ENSMUSP00000119986, Mus_musculus.ENSMUSP00000132092, Canis_familiaris.ENSCAFP00000004734, Canis_familiaris.ENSCAFP00000004738, Drosophila_melanogaster.FBpp0074383, Monodelphis_domestica.ENSMODP00000000071, Monodelphis_domestica.ENSMODP00000034352, Nematostella_vectensis.EDO27347, Nematostella_vectensis.EDO33159, Pan_troglodytes.ENSPTRP00000008790, Pan_troglodytes.ENSPTRP00000033473, Pan_troglodytes.ENSPTRP00000065884, Pan_troglodytes.ENSPTRP00000067482, Pan_troglodytes.ENSPTRP00000079293, Pan_troglodytes.ENSPTRP00000090721, Pan_troglodytes.ENSPTRP00000093108, Rattus_norvegicus.ENSRNOP00000033222, Rattus_norvegicus.ENSRNOP00000067167, Tetraodon_nigroviridis.ENSTNIP00000006271
N0.HOG0005453: Caenorhabditis_elegans.WBGene00001082.1, Ciona_intestinalis.ENSCINP00000010860, Danio_rerio.ENSDARP00000100738, Danio_rerio.ENSDARP00000136644, Gallus_gallus.ENSGALP00000013724, Homo_sapiens.ENSP00000403362, Mnemiopsis_leidyi.ML132020a-PA, Mus_musculus.ENSMUSP00000007216, Trichoplax_adhaerens.TriadP64000, Canis_familiaris.ENSCAFP00000043935, Canis_familiaris.ENSCAFP00000066248, Drosophila_melanogaster.FBpp0291080, Monodelphis_domestica.ENSMODP00000054481, Nematostella_vectensis.EDO41835, Pan_troglodytes.ENSPTRP00000077982, Rattus_norvegicus.ENSRNOP00000070202, Tetraodon_nigroviridis.ENSTNIP00000014024
N0.HOG0005454: Caenorhabditis_elegans.WBGene00001087.1, Ciona_intestinalis.ENSCINP00000025038, Ciona_intestinalis.ENSCINP00000032493, Danio_rerio.ENSDARP00000139252, Gallus_gallus.ENSGALP00000047660, Homo_sapiens.ENSP00000325017, Mnemiopsis_leidyi.ML12932a-PA, Mus_musculus.ENSMUSP00000042260, Trichoplax_adhaerens.TriadP57733, Canis_familiaris.ENSCAFP00000022300, Drosophila_melanogaster.FBpp0084818, Monodelphis_domestica.ENSMODP00000022520, Nematostella_vectensis.EDO34797, Pan_troglodytes.ENSPTRP00000065120, Rattus_norvegicus.ENSRNOP00000069882, Tetraodon_nigroviridis.ENSTNIP00000010866
N0.HOG0005455: Caenorhabditis_elegans.WBGene00001093.1, Ciona_intestinalis.ENSCINP00000009846, Danio_rerio.ENSDARP00000142560, Danio_rerio.ENSDARP00000144232, Gallus_gallus.ENSGALP00000070961, Homo_sapiens.ENSP00000449089, Mnemiopsis_leidyi.ML049612a-PA, Mus_musculus.ENSMUSP00000155155, Trichoplax_adhaerens.TriadP20368, Canis_familiaris.ENSCAFP00000015538, Drosophila_melanogaster.FBpp0307166, Monodelphis_domestica.ENSMODP00000054561, Monodelphis_domestica.ENSMODP00000059541, Nematostella_vectensis.EDO34895, Pan_troglodytes.ENSPTRP00000069711, Rattus_norvegicus.ENSRNOP00000002478, Tetraodon_nigroviridis.ENSTNIP00000001909, Tetraodon_nigroviridis.ENSTNIP00000002155, Tetraodon_nigroviridis.ENSTNIP00000013745
N0.HOG0005456: Caenorhabditis_elegans.WBGene00001103.1, Caenorhabditis_elegans.WBGene00001104.1, Caenorhabditis_elegans.WBGene00001105.1, Caenorhabditis_elegans.WBGene00001107.1, Caenorhabditis_elegans.WBGene00001108.1, Caenorhabditis_elegans.WBGene00001109.1, Caenorhabditis_elegans.WBGene00002246.1, Caenorhabditis_elegans.WBGene00021513.1, Caenorhabditis_elegans.WBGene00021525.1
N0.HOG0005457: Caenorhabditis_elegans.WBGene00001157.1, Caenorhabditis_elegans.WBGene00001158.1, Ciona_intestinalis.ENSCINP00000006081, Ciona_intestinalis.ENSCINP00000006089, Danio_rerio.ENSDARP00000093211, Gallus_gallus.ENSGALP00000072226, Homo_sapiens.ENSP00000231887, Mus_musculus.ENSMUSP00000023559, Trichoplax_adhaerens.TriadP63801, Canis_familiaris.ENSCAFP00000019481, Monodelphis_domestica.ENSMODP00000003242, Nematostella_vectensis.EDO29372, Pan_troglodytes.ENSPTRP00000027013, Rattus_norvegicus.ENSRNOP00000002410, Tetraodon_nigroviridis.ENSTNIP00000019569
N0.HOG0005458: Caenorhabditis_elegans.WBGene00001160.1, Ciona_intestinalis.ENSCINP00000012557, Danio_rerio.ENSDARP00000124692, Gallus_gallus.ENSGALP00000011298, Homo_sapiens.ENSP00000263026, Homo_sapiens.ENSP00000492375, Mnemiopsis_leidyi.ML007330a-PA, Mus_musculus.ENSMUSP00000046595, Trichoplax_adhaerens.TriadP33592, Canis_familiaris.ENSCAFP00000026149, Monodelphis_domestica.ENSMODP00000009601, Nematostella_vectensis.EDO35977, Nematostella_vectensis.EDO36975, Pan_troglodytes.ENSPTRP00000089441, Rattus_norvegicus.ENSRNOP00000022726, Tetraodon_nigroviridis.ENSTNIP00000004790, Tetraodon_nigroviridis.ENSTNIP00000006700, Tetraodon_nigroviridis.ENSTNIP00000010074
N0.HOG0005459: Caenorhabditis_elegans.WBGene00001225.1, Ciona_intestinalis.ENSCINP00000007461, Danio_rerio.ENSDARP00000101986, Danio_rerio.ENSDARP00000128740, Gallus_gallus.ENSGALP00000057197, Homo_sapiens.ENSP00000354125, Mnemiopsis_leidyi.ML00066a-PA, Mus_musculus.ENSMUSP00000098076, Trichoplax_adhaerens.TriadP21889, Canis_familiaris.ENSCAFP00000024173, Drosophila_melanogaster.FBpp0086097, Monodelphis_domestica.ENSMODP00000012220, Nematostella_vectensis.EDO38554, Pan_troglodytes.ENSPTRP00000063655, Pan_troglodytes.ENSPTRP00000079324, Rattus_norvegicus.ENSRNOP00000057188, Tetraodon_nigroviridis.ENSTNIP00000007300
N0.HOG0005460: Caenorhabditis_elegans.WBGene00001232.1, Mnemiopsis_leidyi.ML325910a-PA, Nematostella_vectensis.EDO49767
N0.HOG0005461: Ciona_intestinalis.ENSCINP00000007786, Danio_rerio.ENSDARP00000017792, Gallus_gallus.ENSGALP00000005271, Homo_sapiens.ENSP00000362688, Mnemiopsis_leidyi.ML148946a-PA, Mus_musculus.ENSMUSP00000099653, Trichoplax_adhaerens.TriadP50764, Canis_familiaris.ENSCAFP00000015742, Canis_familiaris.ENSCAFP00000059409, Drosophila_melanogaster.FBpp0078689, Monodelphis_domestica.ENSMODP00000021812, Nematostella_vectensis.EDO47524, Pan_troglodytes.ENSPTRP00000000837, Rattus_norvegicus.ENSRNOP00000067288, Tetraodon_nigroviridis.ENSTNIP00000012137
N0.HOG0005462: Caenorhabditis_elegans.WBGene00001233.1, Ciona_intestinalis.ENSCINP00000014937, Danio_rerio.ENSDARP00000089482, Gallus_gallus.ENSGALP00000048054, Homo_sapiens.ENSP00000248342, Homo_sapiens.ENSP00000489438, Mnemiopsis_leidyi.ML08302a-PA, Mus_musculus.ENSMUSP00000066038, Trichoplax_adhaerens.TriadP61914, Canis_familiaris.ENSCAFP00000008778, Drosophila_melanogaster.FBpp0071587, Monodelphis_domestica.ENSMODP00000049798, Nematostella_vectensis.EDO27795, Nematostella_vectensis.EDO29829, Nematostella_vectensis.EDO37003, Pan_troglodytes.ENSPTRP00000018746, Rattus_norvegicus.ENSRNOP00000068995, Tetraodon_nigroviridis.ENSTNIP00000009309
N0.HOG0005463: Caenorhabditis_elegans.WBGene00001262.1, Ciona_intestinalis.ENSCINP00000017595, Danio_rerio.ENSDARP00000071871, Danio_rerio.ENSDARP00000123832, Gallus_gallus.ENSGALP00000072561, Homo_sapiens.ENSP00000393527, Mnemiopsis_leidyi.ML02549a-PA, Mus_musculus.ENSMUSP00000005651, Trichoplax_adhaerens.TriadP63169, Canis_familiaris.ENSCAFP00000048145, Drosophila_melanogaster.FBpp0078880, Monodelphis_domestica.ENSMODP00000055983, Nematostella_vectensis.EDO28992, Nematostella_vectensis.EDO39434, Pan_troglodytes.ENSPTRP00000033034, Pan_troglodytes.ENSPTRP00000068023, Rattus_norvegicus.ENSRNOP00000001961, Tetraodon_nigroviridis.ENSTNIP00000006669
N0.HOG0005464: Caenorhabditis_elegans.WBGene00001281.1, Ciona_intestinalis.ENSCINP00000016408, Danio_rerio.ENSDARP00000072280, Danio_rerio.ENSDARP00000153317, Gallus_gallus.ENSGALP00000027097, Homo_sapiens.ENSP00000348554, Mnemiopsis_leidyi.ML014411a-PA, Mus_musculus.ENSMUSP00000047950, Trichoplax_adhaerens.TriadP29705, Canis_familiaris.ENSCAFP00000009724, Drosophila_melanogaster.FBpp0083769, Monodelphis_domestica.ENSMODP00000003887, Nematostella_vectensis.EDO45312, Pan_troglodytes.ENSPTRP00000062733, Rattus_norvegicus.ENSRNOP00000023736, Tetraodon_nigroviridis.ENSTNIP00000018023
N0.HOG0005465: Caenorhabditis_elegans.WBGene00001303.1, Ciona_intestinalis.ENSCINP00000030766, Ciona_intestinalis.ENSCINP00000031557, Danio_rerio.ENSDARP00000122360, Danio_rerio.ENSDARP00000149648, Gallus_gallus.ENSGALP00000060425, Homo_sapiens.ENSP00000378906, Mus_musculus.ENSMUSP00000132348, Trichoplax_adhaerens.TriadP63141, Canis_familiaris.ENSCAFP00000005144, Canis_familiaris.ENSCAFP00000044454, Drosophila_melanogaster.FBpp0074514, Drosophila_melanogaster.FBpp0085607, Drosophila_melanogaster.FBpp0087119, Monodelphis_domestica.ENSMODP00000052953, Nematostella_vectensis.EDO42242, Pan_troglodytes.ENSPTRP00000032803, Rattus_norvegicus.ENSRNOP00000006906, Rattus_norvegicus.ENSRNOP00000051281, Rattus_norvegicus.ENSRNOP00000064095, Rattus_norvegicus.ENSRNOP00000066017, Rattus_norvegicus.ENSRNOP00000072597, Rattus_norvegicus.ENSRNOP00000074173, Tetraodon_nigroviridis.ENSTNIP00000003324, Tetraodon_nigroviridis.ENSTNIP00000006258
N0.HOG0005466: Caenorhabditis_elegans.WBGene00001337.1, Caenorhabditis_elegans.WBGene00004189.1, Ciona_intestinalis.ENSCINP00000015472, Danio_rerio.ENSDARP00000070224, Gallus_gallus.ENSGALP00000065180, Homo_sapiens.ENSP00000355890, Mnemiopsis_leidyi.ML033237a-PA, Mus_musculus.ENSMUSP00000045841, Trichoplax_adhaerens.TriadP54976, Canis_familiaris.ENSCAFP00000063801, Drosophila_melanogaster.FBpp0083898, Monodelphis_domestica.ENSMODP00000046979, Nematostella_vectensis.EDO28250, Nematostella_vectensis.EDO34258, Pan_troglodytes.ENSPTRP00000092889, Rattus_norvegicus.ENSRNOP00000071057, Tetraodon_nigroviridis.ENSTNIP00000004410, Tetraodon_nigroviridis.ENSTNIP00000004549, Tetraodon_nigroviridis.ENSTNIP00000014860
N0.HOG0005467: Caenorhabditis_elegans.WBGene00001405.1, Ciona_intestinalis.ENSCINP00000012053, Danio_rerio.ENSDARP00000076630, Danio_rerio.ENSDARP00000149757, Gallus_gallus.ENSGALP00000058815, Homo_sapiens.ENSP00000361845, Mnemiopsis_leidyi.ML007427a-PA, Mus_musculus.ENSMUSP00000053900, Trichoplax_adhaerens.TriadP25296, Canis_familiaris.ENSCAFP00000004464, Drosophila_melanogaster.FBpp0075901, Drosophila_melanogaster.FBpp0086207, Drosophila_melanogaster.FBpp0086208, Drosophila_melanogaster.FBpp0312133, Monodelphis_domestica.ENSMODP00000021978, Nematostella_vectensis.EDO31610, Pan_troglodytes.ENSPTRP00000080271, Rattus_norvegicus.ENSRNOP00000016410, Tetraodon_nigroviridis.ENSTNIP00000020424
N0.HOG0005468: Caenorhabditis_elegans.WBGene00001443.1, Ciona_intestinalis.ENSCINP00000030093, Danio_rerio.ENSDARP00000128537, Gallus_gallus.ENSGALP00000050083, Homo_sapiens.ENSP00000324573, Homo_sapiens.ENSP00000491480, Mnemiopsis_leidyi.ML01603a-PA, Mus_musculus.ENSMUSP00000002889, Trichoplax_adhaerens.TriadP31139, Canis_familiaris.ENSCAFP00000061668, Drosophila_melanogaster.FBpp0076893, Monodelphis_domestica.ENSMODP00000017150, Nematostella_vectensis.EDO33460, Nematostella_vectensis.EDO38108, Nematostella_vectensis.EDO38109, Pan_troglodytes.ENSPTRP00000082808, Rattus_norvegicus.ENSRNOP00000006753, Tetraodon_nigroviridis.ENSTNIP00000014453
N0.HOG0005469: Caenorhabditis_elegans.WBGene00001485.1, Ciona_intestinalis.ENSCINP00000013654, Danio_rerio.ENSDARP00000156852, Gallus_gallus.ENSGALP00000014485, Homo_sapiens.ENSP00000360576, Mnemiopsis_leidyi.ML10263a-PA, Mus_musculus.ENSMUSP00000109989, Mus_musculus.ENSMUSP00000154261, Trichoplax_adhaerens.TriadP21380, Canis_familiaris.ENSCAFP00000028800, Drosophila_melanogaster.FBpp0076337, Monodelphis_domestica.ENSMODP00000021457, Nematostella_vectensis.EDO30877, Pan_troglodytes.ENSPTRP00000040242, Rattus_norvegicus.ENSRNOP00000014445, Tetraodon_nigroviridis.ENSTNIP00000010013
N0.HOG0005470: Caenorhabditis_elegans.WBGene00001503.1, Ciona_intestinalis.ENSCINP00000016516, Danio_rerio.ENSDARP00000097494, Danio_rerio.ENSDARP00000146401, Gallus_gallus.ENSGALP00000021472, Homo_sapiens.ENSP00000355518, Mnemiopsis_leidyi.ML12541a-PA, Mus_musculus.ENSMUSP00000027810, Trichoplax_adhaerens.TriadP61292, Canis_familiaris.ENSCAFP00000023095, Drosophila_melanogaster.FBpp0070914, Drosophila_melanogaster.FBpp0070916, Drosophila_melanogaster.FBpp0079554, Drosophila_melanogaster.FBpp0304212, Monodelphis_domestica.ENSMODP00000008696, Nematostella_vectensis.EDO31211, Nematostella_vectensis.EDO36216, Pan_troglodytes.ENSPTRP00000003656, Rattus_norvegicus.ENSRNOP00000004917
N0.HOG0005471: Caenorhabditis_elegans.WBGene00001510.1, Ciona_intestinalis.ENSCINP00000001981, Danio_rerio.ENSDARP00000128402, Danio_rerio.ENSDARP00000156177, Gallus_gallus.ENSGALP00000034923, Homo_sapiens.ENSP00000378529, Mnemiopsis_leidyi.ML05252a-PA, Mus_musculus.ENSMUSP00000114203, Trichoplax_adhaerens.TriadP64056, Canis_familiaris.ENSCAFP00000048179, Drosophila_melanogaster.FBpp0070654, Drosophila_melanogaster.FBpp0072055, Monodelphis_domestica.ENSMODP00000006429, Monodelphis_domestica.ENSMODP00000008575, Monodelphis_domestica.ENSMODP00000008578, Monodelphis_domestica.ENSMODP00000023990, Monodelphis_domestica.ENSMODP00000027552, Monodelphis_domestica.ENSMODP00000040645, Nematostella_vectensis.EDO45134, Pan_troglodytes.ENSPTRP00000064799, Rattus_norvegicus.ENSRNOP00000005624, Tetraodon_nigroviridis.ENSTNIP00000010676, Tetraodon_nigroviridis.ENSTNIP00000018379
N0.HOG0005472: Caenorhabditis_elegans.WBGene00001520.1, Caenorhabditis_elegans.WBGene00006463.1, Ciona_intestinalis.ENSCINP00000012173, Danio_rerio.ENSDARP00000098175, Gallus_gallus.ENSGALP00000053298, Homo_sapiens.ENSP00000356972, Mnemiopsis_leidyi.ML024511a-PA, Mus_musculus.ENSMUSP00000013737, Trichoplax_adhaerens.TriadP49563, Canis_familiaris.ENSCAFP00000043480, Drosophila_melanogaster.FBpp0088174, Drosophila_melanogaster.FBpp0271773, Monodelphis_domestica.ENSMODP00000047384, Nematostella_vectensis.EDO25426, Nematostella_vectensis.EDO30594, Nematostella_vectensis.EDO39377, Pan_troglodytes.ENSPTRP00000002642, Rattus_norvegicus.ENSRNOP00000055224, Tetraodon_nigroviridis.ENSTNIP00000006448
N0.HOG0005473: Caenorhabditis_elegans.WBGene00001585.1, Ciona_intestinalis.ENSCINP00000018266, Danio_rerio.ENSDARP00000067426, Gallus_gallus.ENSGALP00000041034, Homo_sapiens.ENSP00000247843, Mnemiopsis_leidyi.ML45524a-PA, Mus_musculus.ENSMUSP00000020382, Trichoplax_adhaerens.TriadP54575, Trichoplax_adhaerens.TriadP57479, Canis_familiaris.ENSCAFP00000000622, Drosophila_melanogaster.FBpp0070481, Drosophila_melanogaster.FBpp0078992, Monodelphis_domestica.ENSMODP00000058301, Nematostella_vectensis.EDO41492, Pan_troglodytes.ENSPTRP00000008837, Rattus_norvegicus.ENSRNOP00000007580, Tetraodon_nigroviridis.ENSTNIP00000003221
N0.HOG0005474: Caenorhabditis_elegans.WBGene00001646.1, Caenorhabditis_elegans.WBGene00001647.1, Ciona_intestinalis.ENSCINP00000035452, Danio_rerio.ENSDARP00000112961, Gallus_gallus.ENSGALP00000020267, Homo_sapiens.ENSP00000216410, Mnemiopsis_leidyi.ML136019a-PA, Mus_musculus.ENSMUSP00000154382, Trichoplax_adhaerens.TriadP33438, Canis_familiaris.ENSCAFP00000021838, Drosophila_melanogaster.FBpp0303328, Monodelphis_domestica.ENSMODP00000018127, Nematostella_vectensis.EDO40254, Pan_troglodytes.ENSPTRP00000010769, Rattus_norvegicus.ENSRNOP00000012036, Tetraodon_nigroviridis.ENSTNIP00000014292
N0.HOG0005475: Caenorhabditis_elegans.WBGene00001662.1, Ciona_intestinalis.ENSCINP00000001156, Danio_rerio.ENSDARP00000058006, Danio_rerio.ENSDARP00000095193, Gallus_gallus.ENSGALP00000022917, Homo_sapiens.ENSP00000345445, Mnemiopsis_leidyi.ML21314a-PA, Mus_musculus.ENSMUSP00000023071, Trichoplax_adhaerens.TriadP53259, Canis_familiaris.ENSCAFP00000001270, Drosophila_melanogaster.FBpp0086555, Monodelphis_domestica.ENSMODP00000044594, Nematostella_vectensis.EDO28303, Nematostella_vectensis.EDO36892, Nematostella_vectensis.EDO36893, Pan_troglodytes.ENSPTRP00000073104, Pan_troglodytes.ENSPTRP00000091275, Rattus_norvegicus.ENSRNOP00000016520, Tetraodon_nigroviridis.ENSTNIP00000005254, Tetraodon_nigroviridis.ENSTNIP00000005668
N0.HOG0005476: Caenorhabditis_elegans.WBGene00001740.1, Ciona_intestinalis.ENSCINP00000028532, Danio_rerio.ENSDARP00000104694, Danio_rerio.ENSDARP00000152345, Gallus_gallus.ENSGALP00000006110, Homo_sapiens.ENSP00000321810, Mnemiopsis_leidyi.ML005718a-PA, Mus_musculus.ENSMUSP00000099709, Trichoplax_adhaerens.TriadP57913, Canis_familiaris.ENSCAFP00000049177, Drosophila_melanogaster.FBpp0292532, Monodelphis_domestica.ENSMODP00000029449, Monodelphis_domestica.ENSMODP00000042247, Nematostella_vectensis.EDO39856, Pan_troglodytes.ENSPTRP00000001005, Rattus_norvegicus.ENSRNOP00000019587, Tetraodon_nigroviridis.ENSTNIP00000000002
N0.HOG0005477: Caenorhabditis_elegans.WBGene00001790.1, Caenorhabditis_elegans.WBGene00001791.1, Caenorhabditis_elegans.WBGene00021817.1, Danio_rerio.ENSDARP00000128301, Gallus_gallus.ENSGALP00000016967, Homo_sapiens.ENSP00000451976, Mnemiopsis_leidyi.ML021128a-PA, Mus_musculus.ENSMUSP00000053540, Trichoplax_adhaerens.TriadP32265, Canis_familiaris.ENSCAFP00000025319, Drosophila_melanogaster.FBpp0081520, Drosophila_melanogaster.FBpp0081522, Monodelphis_domestica.ENSMODP00000042035, Nematostella_vectensis.EDO40157, Pan_troglodytes.ENSPTRP00000074283, Rattus_norvegicus.ENSRNOP00000065390, Tetraodon_nigroviridis.ENSTNIP00000020531
N0.HOG0005478: Caenorhabditis_elegans.WBGene00001833.1, Ciona_intestinalis.ENSCINP00000012092, Danio_rerio.ENSDARP00000049571, Danio_rerio.ENSDARP00000149955, Gallus_gallus.ENSGALP00000002259, Homo_sapiens.ENSP00000433681, Mnemiopsis_leidyi.ML10512a-PA, Mus_musculus.ENSMUSP00000150938, Trichoplax_adhaerens.TriadP51986, Canis_familiaris.ENSCAFP00000014400, Monodelphis_domestica.ENSMODP00000033555, Nematostella_vectensis.EDO46571, Pan_troglodytes.ENSPTRP00000007685, Rattus_norvegicus.ENSRNOP00000012078, Tetraodon_nigroviridis.ENSTNIP00000016393
N0.HOG0005479: Caenorhabditis_elegans.WBGene00002003.1, Ciona_intestinalis.ENSCINP00000030037, Ciona_intestinalis.ENSCINP00000036161, Danio_rerio.ENSDARP00000005617, Danio_rerio.ENSDARP00000090760, Gallus_gallus.ENSGALP00000042367, Homo_sapiens.ENSP00000261858, Mus_musculus.ENSMUSP00000139949, Trichoplax_adhaerens.TriadP27335, Canis_familiaris.ENSCAFP00000025803, Drosophila_melanogaster.FBpp0085478, Monodelphis_domestica.ENSMODP00000041929, Nematostella_vectensis.EDO47868, Pan_troglodytes.ENSPTRP00000012358, Rattus_norvegicus.ENSRNOP00000037789, Tetraodon_nigroviridis.ENSTNIP00000012430
N0.HOG0005480: Caenorhabditis_elegans.WBGene00002015.1, Caenorhabditis_elegans.WBGene00002016.1, Caenorhabditis_elegans.WBGene00002017.1, Caenorhabditis_elegans.WBGene00002018.1, Caenorhabditis_elegans.WBGene00002019.1, Caenorhabditis_elegans.WBGene00002020.1, Caenorhabditis_elegans.WBGene00004798.1, Caenorhabditis_elegans.WBGene00008591.1, Caenorhabditis_elegans.WBGene00008592.1, Nematostella_vectensis.EDO29684, Nematostella_vectensis.EDO29685, Nematostella_vectensis.EDO30112, Nematostella_vectensis.EDO33584, Nematostella_vectensis.EDO34051, Nematostella_vectensis.EDO34052, Nematostella_vectensis.EDO34068, Nematostella_vectensis.EDO34069, Nematostella_vectensis.EDO34070, Nematostella_vectensis.EDO34071, Nematostella_vectensis.EDO40918, Nematostella_vectensis.EDO47309, Nematostella_vectensis.EDO47388
N0.HOG0005481: Caenorhabditis_elegans.WBGene00002062.1, Ciona_intestinalis.ENSCINP00000004765, Danio_rerio.ENSDARP00000107220, Danio_rerio.ENSDARP00000132205, Gallus_gallus.ENSGALP00000052634, Homo_sapiens.ENSP00000258416, Mnemiopsis_leidyi.ML14426a-PA, Mus_musculus.ENSMUSP00000053403, Trichoplax_adhaerens.TriadP52187, Canis_familiaris.ENSCAFP00000037895, Canis_familiaris.ENSCAFP00000042851, Canis_familiaris.ENSCAFP00000043199, Canis_familiaris.ENSCAFP00000046842, Canis_familiaris.ENSCAFP00000053346, Canis_familiaris.ENSCAFP00000065801, Drosophila_melanogaster.FBpp0289702, Monodelphis_domestica.ENSMODP00000028417, Monodelphis_domestica.ENSMODP00000045027, Nematostella_vectensis.EDO43460, Pan_troglodytes.ENSPTRP00000074149, Pan_troglodytes.ENSPTRP00000093015, Rattus_norvegicus.ENSRNOP00000074842, Tetraodon_nigroviridis.ENSTNIP00000000608, Tetraodon_nigroviridis.ENSTNIP00000018355
N0.HOG0005482: Caenorhabditis_elegans.WBGene00002075.1, Ciona_intestinalis.ENSCINP00000009625, Danio_rerio.ENSDARP00000135519, Gallus_gallus.ENSGALP00000046659, Homo_sapiens.ENSP00000290158, Mnemiopsis_leidyi.ML007428a-PA, Mus_musculus.ENSMUSP00000001479, Trichoplax_adhaerens.TriadP54144, Trichoplax_adhaerens.TriadP54185, Canis_familiaris.ENSCAFP00000044873, Drosophila_melanogaster.FBpp0080922, Monodelphis_domestica.ENSMODP00000052995, Nematostella_vectensis.EDO29397, Nematostella_vectensis.EDO44158, Pan_troglodytes.ENSPTRP00000015867, Rattus_norvegicus.ENSRNOP00000012376, Tetraodon_nigroviridis.ENSTNIP00000009263, Tetraodon_nigroviridis.ENSTNIP00000022855
N0.HOG0005483: Caenorhabditis_elegans.WBGene00002078.1, Ciona_intestinalis.ENSCINP00000029913, Danio_rerio.ENSDARP00000102922, Danio_rerio.ENSDARP00000149441, Gallus_gallus.ENSGALP00000049025, Homo_sapiens.ENSP00000384863, Mnemiopsis_leidyi.ML306117a-PA, Mus_musculus.ENSMUSP00000099933, Trichoplax_adhaerens.TriadP51014, Canis_familiaris.ENSCAFP00000004579, Drosophila_melanogaster.FBpp0312321, Monodelphis_domestica.ENSMODP00000003445, Nematostella_vectensis.EDO26923, Nematostella_vectensis.EDO44035, Pan_troglodytes.ENSPTRP00000040879, Rattus_norvegicus.ENSRNOP00000014062, Tetraodon_nigroviridis.ENSTNIP00000005947, Tetraodon_nigroviridis.ENSTNIP00000007871, Tetraodon_nigroviridis.ENSTNIP00000007872, Tetraodon_nigroviridis.ENSTNIP00000008707
N0.HOG0005484: Mnemiopsis_leidyi.ML29681a-PA, Nematostella_vectensis.EDO41297
N0.HOG0005485: Caenorhabditis_elegans.WBGene00002079.1, Mnemiopsis_leidyi.ML148947a-PA
N0.HOG0005486: Ciona_intestinalis.ENSCINP00000004657, Danio_rerio.ENSDARP00000022858, Gallus_gallus.ENSGALP00000007487, Homo_sapiens.ENSP00000262982, Mus_musculus.ENSMUSP00000002790, Canis_familiaris.ENSCAFP00000056901, Monodelphis_domestica.ENSMODP00000020339, Pan_troglodytes.ENSPTRP00000023391, Rattus_norvegicus.ENSRNOP00000010210, Tetraodon_nigroviridis.ENSTNIP00000017660
N0.HOG0005487: Caenorhabditis_elegans.WBGene00002103.1, Caenorhabditis_elegans.WBGene00002104.1, Caenorhabditis_elegans.WBGene00002105.1, Caenorhabditis_elegans.WBGene00002106.1, Caenorhabditis_elegans.WBGene00002107.1, Caenorhabditis_elegans.WBGene00002109.1, Caenorhabditis_elegans.WBGene00002111.1, Caenorhabditis_elegans.WBGene00002113.1, Caenorhabditis_elegans.WBGene00002116.1
N0.HOG0005488: Caenorhabditis_elegans.WBGene00002162.1, Ciona_intestinalis.ENSCINP00000019117, Danio_rerio.ENSDARP00000011707, Gallus_gallus.ENSGALP00000041886, Homo_sapiens.ENSP00000306397, Mnemiopsis_leidyi.ML002210a-PA, Mus_musculus.ENSMUSP00000045284, Trichoplax_adhaerens.TriadP24746, Trichoplax_adhaerens.TriadP34599, Canis_familiaris.ENSCAFP00000011310, Drosophila_melanogaster.FBpp0077581, Monodelphis_domestica.ENSMODP00000015899, Nematostella_vectensis.EDO36583, Pan_troglodytes.ENSPTRP00000018458, Pan_troglodytes.ENSPTRP00000024815, Rattus_norvegicus.ENSRNOP00000024609, Tetraodon_nigroviridis.ENSTNIP00000011207, Tetraodon_nigroviridis.ENSTNIP00000017208
N0.HOG0005489: Caenorhabditis_elegans.WBGene00002182.1, Ciona_intestinalis.ENSCINP00000023837, Danio_rerio.ENSDARP00000009364, Danio_rerio.ENSDARP00000009663, Gallus_gallus.ENSGALP00000061490, Homo_sapiens.ENSP00000354560, Mnemiopsis_leidyi.ML14544a-PA, Mus_musculus.ENSMUSP00000027877, Trichoplax_adhaerens.TriadP20927, Canis_familiaris.ENSCAFP00000022217, Drosophila_melanogaster.FBpp0288393, Monodelphis_domestica.ENSMODP00000045984, Pan_troglodytes.ENSPTRP00000002773, Rattus_norvegicus.ENSRNOP00000071523, Tetraodon_nigroviridis.ENSTNIP00000008183
N0.HOG0005490: Caenorhabditis_elegans.WBGene00002183.1, Caenorhabditis_elegans.WBGene00020166.1, Ciona_intestinalis.ENSCINP00000004488, Danio_rerio.ENSDARP00000133230, Gallus_gallus.ENSGALP00000027665, Homo_sapiens.ENSP00000500490, Mnemiopsis_leidyi.ML051317a-PA, Mus_musculus.ENSMUSP00000034547, Trichoplax_adhaerens.TriadP60963, Canis_familiaris.ENSCAFP00000035863, Drosophila_melanogaster.FBpp0311869, Monodelphis_domestica.ENSMODP00000018312, Nematostella_vectensis.EDO27039, Nematostella_vectensis.EDO46656, Pan_troglodytes.ENSPTRP00000007309, Rattus_norvegicus.ENSRNOP00000010573, Tetraodon_nigroviridis.ENSTNIP00000005871
N0.HOG0005491: Caenorhabditis_elegans.WBGene00002845.1, Ciona_intestinalis.ENSCINP00000018578, Danio_rerio.ENSDARP00000111504, Danio_rerio.ENSDARP00000151983, Gallus_gallus.ENSGALP00000003612, Homo_sapiens.ENSP00000320949, Mnemiopsis_leidyi.ML10433a-PA, Mus_musculus.ENSMUSP00000096073, Trichoplax_adhaerens.TriadP23606, Canis_familiaris.ENSCAFP00000012418, Drosophila_melanogaster.FBpp0308486, Monodelphis_domestica.ENSMODP00000017750, Nematostella_vectensis.EDO45945, Pan_troglodytes.ENSPTRP00000013973, Rattus_norvegicus.ENSRNOP00000016563, Tetraodon_nigroviridis.ENSTNIP00000021885
N0.HOG0005492: Caenorhabditis_elegans.WBGene00002982.1, Ciona_intestinalis.ENSCINP00000035340, Danio_rerio.ENSDARP00000092078, Danio_rerio.ENSDARP00000150857, Gallus_gallus.ENSGALP00000003688, Homo_sapiens.ENSP00000425107, Mnemiopsis_leidyi.ML127024a-PA, Mus_musculus.ENSMUSP00000038489, Trichoplax_adhaerens.TriadP53755, Canis_familiaris.ENSCAFP00000000294, Drosophila_melanogaster.FBpp0289288, Monodelphis_domestica.ENSMODP00000044124, Nematostella_vectensis.EDO48009, Pan_troglodytes.ENSPTRP00000048113, Pan_troglodytes.ENSPTRP00000063324, Rattus_norvegicus.ENSRNOP00000000170, Tetraodon_nigroviridis.ENSTNIP00000010936
N0.HOG0005493: Caenorhabditis_elegans.WBGene00003047.1, Ciona_intestinalis.ENSCINP00000030514, Danio_rerio.ENSDARP00000039257, Danio_rerio.ENSDARP00000042217, Gallus_gallus.ENSGALP00000009354, Homo_sapiens.ENSP00000380378, Mnemiopsis_leidyi.ML306124a-PA, Mus_musculus.ENSMUSP00000021091, Trichoplax_adhaerens.TriadP50647, Canis_familiaris.ENSCAFP00000045319, Drosophila_melanogaster.FBpp0086375, Monodelphis_domestica.ENSMODP00000028692, Nematostella_vectensis.EDO27180, Nematostella_vectensis.EDO41896, Nematostella_vectensis.EDO42976, Pan_troglodytes.ENSPTRP00000078363, Rattus_norvegicus.ENSRNOP00000075779, Tetraodon_nigroviridis.ENSTNIP00000000721, Tetraodon_nigroviridis.ENSTNIP00000021128
N0.HOG0005494: Caenorhabditis_elegans.WBGene00003078.1, Ciona_intestinalis.ENSCINP00000024281, Danio_rerio.ENSDARP00000037344, Gallus_gallus.ENSGALP00000005338, Homo_sapiens.ENSP00000477443, Mnemiopsis_leidyi.ML148531a-PA, Mus_musculus.ENSMUSP00000034311, Mus_musculus.ENSMUSP00000150337, Trichoplax_adhaerens.TriadP36877, Canis_familiaris.ENSCAFP00000021959, Canis_familiaris.ENSCAFP00000061431, Drosophila_melanogaster.FBpp0293054, Monodelphis_domestica.ENSMODP00000018808, Nematostella_vectensis.EDO45138, Pan_troglodytes.ENSPTRP00000091603, Rattus_norvegicus.ENSRNOP00000026567, Tetraodon_nigroviridis.ENSTNIP00000013090
N0.HOG0005495: Caenorhabditis_elegans.WBGene00003082.1, Ciona_intestinalis.ENSCINP00000030337, Danio_rerio.ENSDARP00000104545, Danio_rerio.ENSDARP00000153797, Gallus_gallus.ENSGALP00000014820, Homo_sapiens.ENSP00000249299, Mnemiopsis_leidyi.ML01503a-PA, Mus_musculus.ENSMUSP00000144884, Trichoplax_adhaerens.TriadP23559, Canis_familiaris.ENSCAFP00000024222, Canis_familiaris.ENSCAFP00000049429, Canis_familiaris.ENSCAFP00000051214, Drosophila_melanogaster.FBpp0072674, Monodelphis_domestica.ENSMODP00000042120, Nematostella_vectensis.EDO48838, Pan_troglodytes.ENSPTRP00000067393, Rattus_norvegicus.ENSRNOP00000073002, Tetraodon_nigroviridis.ENSTNIP00000005430
N0.HOG0005496: Caenorhabditis_elegans.WBGene00003089.1, Caenorhabditis_elegans.WBGene00022782.1, Ciona_intestinalis.ENSCINP00000030916, Danio_rerio.ENSDARP00000146674, Gallus_gallus.ENSGALP00000041296, Gallus_gallus.ENSGALP00000064150, Homo_sapiens.ENSP00000397598, Mnemiopsis_leidyi.ML02432a-PA, Mus_musculus.ENSMUSP00000036032, Canis_familiaris.ENSCAFP00000060288, Drosophila_melanogaster.FBpp0085568, Monodelphis_domestica.ENSMODP00000023086, Nematostella_vectensis.EDO32609, Nematostella_vectensis.EDO40037, Pan_troglodytes.ENSPTRP00000026583, Rattus_norvegicus.ENSRNOP00000010992
N0.HOG0005497: Caenorhabditis_elegans.WBGene00003112.1, Ciona_intestinalis.ENSCINP00000021875, Danio_rerio.ENSDARP00000019528, Danio_rerio.ENSDARP00000138318, Gallus_gallus.ENSGALP00000059018, Homo_sapiens.ENSP00000324701, Homo_sapiens.ENSP00000369251, Mus_musculus.ENSMUSP00000074878, Mus_musculus.ENSMUSP00000076729, Canis_familiaris.ENSCAFP00000009391, Canis_familiaris.ENSCAFP00000011781, Drosophila_melanogaster.FBpp0070855, Drosophila_melanogaster.FBpp0070856, Monodelphis_domestica.ENSMODP00000033193, Monodelphis_domestica.ENSMODP00000036312, Nematostella_vectensis.EDO41756, Nematostella_vectensis.EDO42710, Nematostella_vectensis.EDO42726, Pan_troglodytes.ENSPTRP00000009839, Pan_troglodytes.ENSPTRP00000060902, Rattus_norvegicus.ENSRNOP00000040132, Rattus_norvegicus.ENSRNOP00000044162, Tetraodon_nigroviridis.ENSTNIP00000019359
N0.HOG0005498: Caenorhabditis_elegans.WBGene00003133.1, Ciona_intestinalis.ENSCINP00000021930, Ciona_intestinalis.ENSCINP00000033592, Danio_rerio.ENSDARP00000150216, Gallus_gallus.ENSGALP00000067663, Homo_sapiens.ENSP00000339109, Mnemiopsis_leidyi.ML154118a-PA, Mus_musculus.ENSMUSP00000014499, Trichoplax_adhaerens.TriadP52656, Canis_familiaris.ENSCAFP00000057084, Drosophila_melanogaster.FBpp0073893, Monodelphis_domestica.ENSMODP00000008318, Nematostella_vectensis.EDO40201, Nematostella_vectensis.EDO40202, Pan_troglodytes.ENSPTRP00000064748, Pan_troglodytes.ENSPTRP00000072457, Rattus_norvegicus.ENSRNOP00000052727, Tetraodon_nigroviridis.ENSTNIP00000010254
N0.HOG0005499: Caenorhabditis_elegans.WBGene00003161.1, Ciona_intestinalis.ENSCINP00000032290, Danio_rerio.ENSDARP00000003616, Danio_rerio.ENSDARP00000152227, Gallus_gallus.ENSGALP00000059749, Homo_sapiens.ENSP00000296509, Mnemiopsis_leidyi.ML029612a-PA, Mus_musculus.ENSMUSP00000112304, Trichoplax_adhaerens.TriadP23206, Canis_familiaris.ENSCAFP00000024226, Canis_familiaris.ENSCAFP00000059433, Canis_familiaris.ENSCAFP00000061810, Drosophila_melanogaster.FBpp0076819, Monodelphis_domestica.ENSMODP00000023636, Nematostella_vectensis.EDO33364, Pan_troglodytes.ENSPTRP00000028167, Pan_troglodytes.ENSPTRP00000079401, Rattus_norvegicus.ENSRNOP00000007285, Tetraodon_nigroviridis.ENSTNIP00000009075
N0.HOG0005500: Caenorhabditis_elegans.WBGene00003225.1, Danio_rerio.ENSDARP00000121444, Danio_rerio.ENSDARP00000148696, Danio_rerio.ENSDARP00000156871, Gallus_gallus.ENSGALP00000068561, Homo_sapiens.ENSP00000356953, Mnemiopsis_leidyi.ML09308a-PA, Mus_musculus.ENSMUSP00000106968, Trichoplax_adhaerens.TriadP63107, Canis_familiaris.ENSCAFP00000019143, Drosophila_melanogaster.FBpp0081856, Drosophila_melanogaster.FBpp0307208, Monodelphis_domestica.ENSMODP00000046920, Nematostella_vectensis.EDO38369, Pan_troglodytes.ENSPTRP00000085880, Pan_troglodytes.ENSPTRP00000087692, Pan_troglodytes.ENSPTRP00000087698, Rattus_norvegicus.ENSRNOP00000004228, Tetraodon_nigroviridis.ENSTNIP00000006219
N0.HOG0005501: Caenorhabditis_elegans.WBGene00003246.1, Ciona_intestinalis.ENSCINP00000028919, Ciona_intestinalis.ENSCINP00000033968, Danio_rerio.ENSDARP00000016104, Gallus_gallus.ENSGALP00000018306, Homo_sapiens.ENSP00000346829, Mnemiopsis_leidyi.ML01604a-PA, Mus_musculus.ENSMUSP00000067898, Trichoplax_adhaerens.TriadP57871, Canis_familiaris.ENSCAFP00000061697, Drosophila_melanogaster.FBpp0075947, Monodelphis_domestica.ENSMODP00000044229, Nematostella_vectensis.EDO42569, Pan_troglodytes.ENSPTRP00000071987, Rattus_norvegicus.ENSRNOP00000052120, Tetraodon_nigroviridis.ENSTNIP00000004720, Tetraodon_nigroviridis.ENSTNIP00000009769
N0.HOG0005502: Caenorhabditis_elegans.WBGene00003373.1, Ciona_intestinalis.ENSCINP00000005229, Ciona_intestinalis.ENSCINP00000036511, Danio_rerio.ENSDARP00000113460, Gallus_gallus.ENSGALP00000046377, Homo_sapiens.ENSP00000231790, Mnemiopsis_leidyi.ML082314a-PA, Mus_musculus.ENSMUSP00000035079, Trichoplax_adhaerens.TriadP50100, Canis_familiaris.ENSCAFP00000007136, Drosophila_melanogaster.FBpp0087867, Monodelphis_domestica.ENSMODP00000016698, Nematostella_vectensis.EDO39827, Pan_troglodytes.ENSPTRP00000025426, Rattus_norvegicus.ENSRNOP00000072285, Tetraodon_nigroviridis.ENSTNIP00000016082
N0.HOG0005503: Caenorhabditis_elegans.WBGene00003418.1, Ciona_intestinalis.ENSCINP00000012971, Danio_rerio.ENSDARP00000027768, Danio_rerio.ENSDARP00000154959, Gallus_gallus.ENSGALP00000014557, Homo_sapiens.ENSP00000495543, Mnemiopsis_leidyi.ML021137a-PA, Mus_musculus.ENSMUSP00000024967, Trichoplax_adhaerens.TriadP56718, Canis_familiaris.ENSCAFP00000003876, Drosophila_melanogaster.FBpp0301208, Monodelphis_domestica.ENSMODP00000001308, Monodelphis_domestica.ENSMODP00000030934, Nematostella_vectensis.EDO27524, Nematostella_vectensis.EDO38319, Pan_troglodytes.ENSPTRP00000066383, Rattus_norvegicus.ENSRNOP00000021538, Tetraodon_nigroviridis.ENSTNIP00000004500, Tetraodon_nigroviridis.ENSTNIP00000006196
N0.HOG0005504: Caenorhabditis_elegans.WBGene00003479.1, Ciona_intestinalis.ENSCINP00000008152, Danio_rerio.ENSDARP00000038320, Gallus_gallus.ENSGALP00000026824, Gallus_gallus.ENSGALP00000068768, Homo_sapiens.ENSP00000221086, Homo_sapiens.ENSP00000495551, Mus_musculus.ENSMUSP00000059894, Trichoplax_adhaerens.TriadP28926, Canis_familiaris.ENSCAFP00000011909, Drosophila_melanogaster.FBpp0076243, Monodelphis_domestica.ENSMODP00000011163, Monodelphis_domestica.ENSMODP00000021806, Nematostella_vectensis.EDO28257, Nematostella_vectensis.EDO28258, Nematostella_vectensis.EDO33774, Pan_troglodytes.ENSPTRP00000048528, Pan_troglodytes.ENSPTRP00000088942, Rattus_norvegicus.ENSRNOP00000015452, Tetraodon_nigroviridis.ENSTNIP00000019427
N0.HOG0005505: Caenorhabditis_elegans.WBGene00003504.1, Caenorhabditis_elegans.WBGene00013256.1, Caenorhabditis_elegans.WBGene00014220.1, Ciona_intestinalis.ENSCINP00000004474, Danio_rerio.ENSDARP00000086444, Danio_rerio.ENSDARP00000156489, Gallus_gallus.ENSGALP00000067542, Homo_sapiens.ENSP00000340474, Mnemiopsis_leidyi.ML205710a-PA, Canis_familiaris.ENSCAFP00000028755, Drosophila_melanogaster.FBpp0081027, Monodelphis_domestica.ENSMODP00000039628, Pan_troglodytes.ENSPTRP00000068040, Pan_troglodytes.ENSPTRP00000077608, Tetraodon_nigroviridis.ENSTNIP00000003154, Tetraodon_nigroviridis.ENSTNIP00000016195
N0.HOG0005506: Caenorhabditis_elegans.WBGene00003584.1, Ciona_intestinalis.ENSCINP00000001072, Danio_rerio.ENSDARP00000142787, Gallus_gallus.ENSGALP00000050272, Homo_sapiens.ENSP00000380251, Mnemiopsis_leidyi.ML03231a-PA, Mus_musculus.ENSMUSP00000047778, Trichoplax_adhaerens.TriadP59074, Trichoplax_adhaerens.TriadP59075, Drosophila_melanogaster.FBpp0080784, Drosophila_melanogaster.FBpp0080823, Drosophila_melanogaster.FBpp0292056, Monodelphis_domestica.ENSMODP00000051029, Nematostella_vectensis.EDO34652, Pan_troglodytes.ENSPTRP00000055463, Rattus_norvegicus.ENSRNOP00000075267, Tetraodon_nigroviridis.ENSTNIP00000007316
N0.HOG0005507: Caenorhabditis_elegans.WBGene00003610.1, Caenorhabditis_elegans.WBGene00003612.1, Caenorhabditis_elegans.WBGene00003619.1, Caenorhabditis_elegans.WBGene00003621.1, Caenorhabditis_elegans.WBGene00003668.1, Caenorhabditis_elegans.WBGene00003669.1, Caenorhabditis_elegans.WBGene00003670.1, Caenorhabditis_elegans.WBGene00003711.1, Caenorhabditis_elegans.WBGene00022805.1
N0.HOG0005508: Caenorhabditis_elegans.WBGene00003787.1, Ciona_intestinalis.ENSCINP00000017696, Danio_rerio.ENSDARP00000130940, Danio_rerio.ENSDARP00000151732, Gallus_gallus.ENSGALP00000018737, Homo_sapiens.ENSP00000264883, Mnemiopsis_leidyi.ML273217a-PA, Mus_musculus.ENSMUSP00000046540, Trichoplax_adhaerens.TriadP60101, Canis_familiaris.ENSCAFP00000012616, Drosophila_melanogaster.FBpp0087063, Monodelphis_domestica.ENSMODP00000042229, Nematostella_vectensis.EDO29637, Nematostella_vectensis.EDO41929, Pan_troglodytes.ENSPTRP00000027813, Rattus_norvegicus.ENSRNOP00000003070, Tetraodon_nigroviridis.ENSTNIP00000010348
N0.HOG0005509: Caenorhabditis_elegans.WBGene00003792.1, Ciona_intestinalis.ENSCINP00000021595, Danio_rerio.ENSDARP00000145954, Gallus_gallus.ENSGALP00000044258, Gallus_gallus.ENSGALP00000073039, Homo_sapiens.ENSP00000367721, Mnemiopsis_leidyi.ML07892a-PA, Mus_musculus.ENSMUSP00000059289, Trichoplax_adhaerens.TriadP61911, Canis_familiaris.ENSCAFP00000012203, Drosophila_melanogaster.FBpp0079788, Monodelphis_domestica.ENSMODP00000024859, Nematostella_vectensis.EDO48975, Nematostella_vectensis.EDO48976, Pan_troglodytes.ENSPTRP00000048096, Rattus_norvegicus.ENSRNOP00000036307, Tetraodon_nigroviridis.ENSTNIP00000016752
N0.HOG0005510: Caenorhabditis_elegans.WBGene00003796.1, Ciona_intestinalis.ENSCINP00000001028, Danio_rerio.ENSDARP00000110413, Gallus_gallus.ENSGALP00000050065, Homo_sapiens.ENSP00000352091, Mnemiopsis_leidyi.ML011710a-PA, Mnemiopsis_leidyi.ML21022a-PA, Mus_musculus.ENSMUSP00000148115, Trichoplax_adhaerens.TriadP56476, Canis_familiaris.ENSCAFP00000008797, Drosophila_melanogaster.FBpp0306915, Monodelphis_domestica.ENSMODP00000010305, Nematostella_vectensis.EDO26358, Nematostella_vectensis.EDO41703, Nematostella_vectensis.EDO41704, Pan_troglodytes.ENSPTRP00000087459, Rattus_norvegicus.ENSRNOP00000027575, Tetraodon_nigroviridis.ENSTNIP00000010498
N0.HOG0005511: Caenorhabditis_elegans.WBGene00003799.1, Ciona_intestinalis.ENSCINP00000019400, Danio_rerio.ENSDARP00000146697, Danio_rerio.ENSDARP00000151536, Gallus_gallus.ENSGALP00000051586, Homo_sapiens.ENSP00000458101, Mnemiopsis_leidyi.ML14585a-PA, Mus_musculus.ENSMUSP00000078878, Trichoplax_adhaerens.TriadP49781, Canis_familiaris.ENSCAFP00000013384, Drosophila_melanogaster.FBpp0073659, Drosophila_melanogaster.FBpp0082467, Monodelphis_domestica.ENSMODP00000016765, Nematostella_vectensis.EDO27569, Nematostella_vectensis.EDO41551, Pan_troglodytes.ENSPTRP00000065887, Rattus_norvegicus.ENSRNOP00000025086, Tetraodon_nigroviridis.ENSTNIP00000011672
N0.HOG0005512: Caenorhabditis_elegans.WBGene00003802.1, Ciona_intestinalis.ENSCINP00000005412, Danio_rerio.ENSDARP00000017103, Gallus_gallus.ENSGALP00000022956, Homo_sapiens.ENSP00000345895, Mnemiopsis_leidyi.ML353016a-PA, Mus_musculus.ENSMUSP00000087515, Mus_musculus.ENSMUSP00000131457, Trichoplax_adhaerens.TriadP61646, Canis_familiaris.ENSCAFP00000064907, Drosophila_melanogaster.FBpp0087861, Monodelphis_domestica.ENSMODP00000008830, Nematostella_vectensis.EDO34132, Pan_troglodytes.ENSPTRP00000066972, Pan_troglodytes.ENSPTRP00000088081, Pan_troglodytes.ENSPTRP00000088841, Pan_troglodytes.ENSPTRP00000091725, Rattus_norvegicus.ENSRNOP00000018155, Rattus_norvegicus.ENSRNOP00000029551, Tetraodon_nigroviridis.ENSTNIP00000004322, Tetraodon_nigroviridis.ENSTNIP00000004736, Tetraodon_nigroviridis.ENSTNIP00000005929
N0.HOG0005513: Caenorhabditis_elegans.WBGene00003803.1, Ciona_intestinalis.ENSCINP00000012870, Danio_rerio.ENSDARP00000015105, Danio_rerio.ENSDARP00000152584, Gallus_gallus.ENSGALP00000045718, Homo_sapiens.ENSP00000432609, Mnemiopsis_leidyi.ML214011a-PA, Mus_musculus.ENSMUSP00000029013, Trichoplax_adhaerens.TriadP27419, Drosophila_melanogaster.FBpp0071600, Drosophila_melanogaster.FBpp0071957, Monodelphis_domestica.ENSMODP00000020548, Nematostella_vectensis.EDO26155, Nematostella_vectensis.EDO47476, Pan_troglodytes.ENSPTRP00000052014, Rattus_norvegicus.ENSRNOP00000029085, Tetraodon_nigroviridis.ENSTNIP00000009893
N0.HOG0005514: Caenorhabditis_elegans.WBGene00003827.1, Ciona_intestinalis.ENSCINP00000009024, Danio_rerio.ENSDARP00000016859, Danio_rerio.ENSDARP00000143940, Gallus_gallus.ENSGALP00000037377, Homo_sapiens.ENSP00000445508, Mnemiopsis_leidyi.ML09422a-PA, Mus_musculus.ENSMUSP00000110645, Trichoplax_adhaerens.TriadP51852, Canis_familiaris.ENSCAFP00000004791, Drosophila_melanogaster.FBpp0304028, Monodelphis_domestica.ENSMODP00000017592, Nematostella_vectensis.EDO41433, Pan_troglodytes.ENSPTRP00000033796, Rattus_norvegicus.ENSRNOP00000046140, Tetraodon_nigroviridis.ENSTNIP00000019089
N0.HOG0005515: Caenorhabditis_elegans.WBGene00003858.1, Ciona_intestinalis.ENSCINP00000013052, Danio_rerio.ENSDARP00000138724, Danio_rerio.ENSDARP00000145336, Gallus_gallus.ENSGALP00000046311, Homo_sapiens.ENSP00000362824, Mnemiopsis_leidyi.ML216344a-PA, Mus_musculus.ENSMUSP00000045409, Trichoplax_adhaerens.TriadP56833, Canis_familiaris.ENSCAFP00000025249, Drosophila_melanogaster.FBpp0085422, Monodelphis_domestica.ENSMODP00000056774, Nematostella_vectensis.EDO27093, Nematostella_vectensis.EDO47073, Pan_troglodytes.ENSPTRP00000067076, Rattus_norvegicus.ENSRNOP00000072791, Tetraodon_nigroviridis.ENSTNIP00000011823
N0.HOG0005516: Caenorhabditis_elegans.WBGene00003885.1, Ciona_intestinalis.ENSCINP00000005526, Danio_rerio.ENSDARP00000101727, Danio_rerio.ENSDARP00000152633, Gallus_gallus.ENSGALP00000027626, Homo_sapiens.ENSP00000323580, Mnemiopsis_leidyi.ML00291a-PA, Mus_musculus.ENSMUSP00000113768, Trichoplax_adhaerens.TriadP56242, Canis_familiaris.ENSCAFP00000010791, Drosophila_melanogaster.FBpp0309502, Monodelphis_domestica.ENSMODP00000042155, Nematostella_vectensis.EDO27720, Nematostella_vectensis.EDO27831, Pan_troglodytes.ENSPTRP00000045992, Rattus_norvegicus.ENSRNOP00000068425, Tetraodon_nigroviridis.ENSTNIP00000018747
N0.HOG0005517: Caenorhabditis_elegans.WBGene00003926.1, Ciona_intestinalis.ENSCINP00000018974, Danio_rerio.ENSDARP00000009133, Danio_rerio.ENSDARP00000154466, Gallus_gallus.ENSGALP00000045649, Homo_sapiens.ENSP00000271308, Mnemiopsis_leidyi.ML11634a-PA, Mus_musculus.ENSMUSP00000088057, Trichoplax_adhaerens.TriadP19919, Canis_familiaris.ENSCAFP00000029368, Drosophila_melanogaster.FBpp0086066, Monodelphis_domestica.ENSMODP00000002480, Nematostella_vectensis.EDO39466, Pan_troglodytes.ENSPTRP00000079886, Rattus_norvegicus.ENSRNOP00000026928, Tetraodon_nigroviridis.ENSTNIP00000010079
N0.HOG0005518: Caenorhabditis_elegans.WBGene00003949.1, Ciona_intestinalis.ENSCINP00000019473, Danio_rerio.ENSDARP00000013624, Gallus_gallus.ENSGALP00000002420, Homo_sapiens.ENSP00000483688, Homo_sapiens.ENSP00000483956, Mnemiopsis_leidyi.ML26175a-PA, Mus_musculus.ENSMUSP00000099436, Trichoplax_adhaerens.TriadP50102, Canis_familiaris.ENSCAFP00000024397, Canis_familiaris.ENSCAFP00000036403, Drosophila_melanogaster.FBpp0081488, Monodelphis_domestica.ENSMODP00000015782, Nematostella_vectensis.EDO42974, Pan_troglodytes.ENSPTRP00000054503, Pan_troglodytes.ENSPTRP00000069562, Rattus_norvegicus.ENSRNOP00000055036, Rattus_norvegicus.ENSRNOP00000073805, Tetraodon_nigroviridis.ENSTNIP00000017154
N0.HOG0005519: Caenorhabditis_elegans.WBGene00004061.1, Ciona_intestinalis.ENSCINP00000014767, Danio_rerio.ENSDARP00000101144, Gallus_gallus.ENSGALP00000052341, Homo_sapiens.ENSP00000218104, Homo_sapiens.ENSP00000310688, Mus_musculus.ENSMUSP00000002084, Mus_musculus.ENSMUSP00000068940, Trichoplax_adhaerens.TriadP55331, Canis_familiaris.ENSCAFP00000014756, Canis_familiaris.ENSCAFP00000046132, Drosophila_melanogaster.FBpp0088216, Monodelphis_domestica.ENSMODP00000010355, Monodelphis_domestica.ENSMODP00000023116, Nematostella_vectensis.EDO29028, Nematostella_vectensis.EDO37138, Pan_troglodytes.ENSPTRP00000008247, Pan_troglodytes.ENSPTRP00000071729, Rattus_norvegicus.ENSRNOP00000021064, Rattus_norvegicus.ENSRNOP00000070359, Tetraodon_nigroviridis.ENSTNIP00000008937, Tetraodon_nigroviridis.ENSTNIP00000013399
N0.HOG0005520: Caenorhabditis_elegans.WBGene00004063.1, Ciona_intestinalis.ENSCINP00000032326, Danio_rerio.ENSDARP00000152653, Gallus_gallus.ENSGALP00000054450, Homo_sapiens.ENSP00000397925, Homo_sapiens.ENSP00000421326, Mus_musculus.ENSMUSP00000082220, Mus_musculus.ENSMUSP00000092794, Trichoplax_adhaerens.TriadP19369, Canis_familiaris.ENSCAFP00000046019, Canis_familiaris.ENSCAFP00000056819, Drosophila_melanogaster.FBpp0304415, Monodelphis_domestica.ENSMODP00000005946, Monodelphis_domestica.ENSMODP00000015030, Nematostella_vectensis.EDO35616, Pan_troglodytes.ENSPTRP00000014362, Pan_troglodytes.ENSPTRP00000076373, Rattus_norvegicus.ENSRNOP00000018175, Rattus_norvegicus.ENSRNOP00000066506, Tetraodon_nigroviridis.ENSTNIP00000004448, Tetraodon_nigroviridis.ENSTNIP00000008080
N0.HOG0005521: Caenorhabditis_elegans.WBGene00004064.1, Ciona_intestinalis.ENSCINP00000005459, Danio_rerio.ENSDARP00000099444, Danio_rerio.ENSDARP00000152902, Gallus_gallus.ENSGALP00000005417, Homo_sapiens.ENSP00000265849, Mnemiopsis_leidyi.ML310323a-PA, Mus_musculus.ENSMUSP00000119875, Trichoplax_adhaerens.TriadP21244, Canis_familiaris.ENSCAFP00000061828, Drosophila_melanogaster.FBpp0086520, Monodelphis_domestica.ENSMODP00000010163, Nematostella_vectensis.EDO31419, Nematostella_vectensis.EDO34014, Pan_troglodytes.ENSPTRP00000032326, Pan_troglodytes.ENSPTRP00000080387, Pan_troglodytes.ENSPTRP00000090549, Rattus_norvegicus.ENSRNOP00000069740, Tetraodon_nigroviridis.ENSTNIP00000015856
N0.HOG0005522: Caenorhabditis_elegans.WBGene00004180.1, Caenorhabditis_elegans.WBGene00020761.1, Ciona_intestinalis.ENSCINP00000014188, Danio_rerio.ENSDARP00000095418, Gallus_gallus.ENSGALP00000046264, Homo_sapiens.ENSP00000500157, Mnemiopsis_leidyi.ML03447a-PA, Mus_musculus.ENSMUSP00000136556, Trichoplax_adhaerens.TriadP26575, Canis_familiaris.ENSCAFP00000000208, Drosophila_melanogaster.FBpp0076330, Monodelphis_domestica.ENSMODP00000053346, Nematostella_vectensis.EDO37404, Pan_troglodytes.ENSPTRP00000041095, Rattus_norvegicus.ENSRNOP00000062827, Tetraodon_nigroviridis.ENSTNIP00000022910
N0.HOG0005523: Caenorhabditis_elegans.WBGene00004187.1, Ciona_intestinalis.ENSCINP00000035652, Danio_rerio.ENSDARP00000121091, Gallus_gallus.ENSGALP00000004641, Homo_sapiens.ENSP00000304350, Homo_sapiens.ENSP00000479194, Mnemiopsis_leidyi.ML093025a-PA, Mus_musculus.ENSMUSP00000018449, Trichoplax_adhaerens.TriadP59099, Canis_familiaris.ENSCAFP00000028357, Drosophila_melanogaster.FBpp0087124, Monodelphis_domestica.ENSMODP00000013136, Nematostella_vectensis.EDO41924, Pan_troglodytes.ENSPTRP00000060306, Rattus_norvegicus.ENSRNOP00000073574, Tetraodon_nigroviridis.ENSTNIP00000006047
N0.HOG0005524: Caenorhabditis_elegans.WBGene00004276.1, Ciona_intestinalis.ENSCINP00000014268, Danio_rerio.ENSDARP00000050970, Danio_rerio.ENSDARP00000106078, Gallus_gallus.ENSGALP00000002234, Homo_sapiens.ENSP00000362946, Mnemiopsis_leidyi.ML05516a-PA, Mus_musculus.ENSMUSP00000028238, Trichoplax_adhaerens.TriadP49865, Canis_familiaris.ENSCAFP00000005418, Drosophila_melanogaster.FBpp0080200, Drosophila_melanogaster.FBpp0303111, Monodelphis_domestica.ENSMODP00000030330, Nematostella_vectensis.EDO43319, Pan_troglodytes.ENSPTRP00000036422, Rattus_norvegicus.ENSRNOP00000025649, Tetraodon_nigroviridis.ENSTNIP00000011895, Tetraodon_nigroviridis.ENSTNIP00000022821, Tetraodon_nigroviridis.ENSTNIP00000022844, Tetraodon_nigroviridis.ENSTNIP00000022891
N0.HOG0005525: Caenorhabditis_elegans.WBGene00004296.1, Ciona_intestinalis.ENSCINP00000003245, Ciona_intestinalis.ENSCINP00000031325, Danio_rerio.ENSDARP00000124284, Gallus_gallus.ENSGALP00000039135, Homo_sapiens.ENSP00000368100, Homo_sapiens.ENSP00000492349, Mnemiopsis_leidyi.ML014010a-PA, Mus_musculus.ENSMUSP00000020649, Canis_familiaris.ENSCAFP00000040203, Drosophila_melanogaster.FBpp0293866, Monodelphis_domestica.ENSMODP00000017443, Nematostella_vectensis.EDO44237, Nematostella_vectensis.EDO44238, Nematostella_vectensis.EDO44239, Pan_troglodytes.ENSPTRP00000029462, Pan_troglodytes.ENSPTRP00000063799, Rattus_norvegicus.ENSRNOP00000062378, Tetraodon_nigroviridis.ENSTNIP00000021383
N0.HOG0005526: Caenorhabditis_elegans.WBGene00004315.1, Ciona_intestinalis.ENSCINP00000035044, Danio_rerio.ENSDARP00000062458, Danio_rerio.ENSDARP00000153071, Gallus_gallus.ENSGALP00000059897, Homo_sapiens.ENSP00000442053, Mnemiopsis_leidyi.ML09267a-PA, Mus_musculus.ENSMUSP00000031590, Trichoplax_adhaerens.TriadP59687, Canis_familiaris.ENSCAFP00000013469, Drosophila_melanogaster.FBpp0072281, Drosophila_melanogaster.FBpp0076112, Monodelphis_domestica.ENSMODP00000051924, Nematostella_vectensis.EDO47487, Pan_troglodytes.ENSPTRP00000009322, Rattus_norvegicus.ENSRNOP00000001891, Tetraodon_nigroviridis.ENSTNIP00000018988
N0.HOG0005527: Caenorhabditis_elegans.WBGene00004317.1, Mnemiopsis_leidyi.ML120723a-PA, Drosophila_melanogaster.FBpp0077582
N0.HOG0005528: Mnemiopsis_leidyi.ML120722a-PA, Trichoplax_adhaerens.TriadP23084
N0.HOG0005529: Danio_rerio.ENSDARP00000132110, Gallus_gallus.ENSGALP00000019921, Homo_sapiens.ENSP00000411418, Mus_musculus.ENSMUSP00000148357, Canis_familiaris.ENSCAFP00000058660, Monodelphis_domestica.ENSMODP00000051536, Pan_troglodytes.ENSPTRP00000021370, Rattus_norvegicus.ENSRNOP00000070191, Tetraodon_nigroviridis.ENSTNIP00000008615
N0.HOG0005530: Caenorhabditis_elegans.WBGene00004339.1, Ciona_intestinalis.ENSCINP00000014206, Danio_rerio.ENSDARP00000072835, Danio_rerio.ENSDARP00000154572, Gallus_gallus.ENSGALP00000027512, Homo_sapiens.ENSP00000369411, Mnemiopsis_leidyi.ML00966a-PA, Mus_musculus.ENSMUSP00000039621, Trichoplax_adhaerens.TriadP26016, Canis_familiaris.ENSCAFP00000009422, Drosophila_melanogaster.FBpp0311114, Monodelphis_domestica.ENSMODP00000012200, Nematostella_vectensis.EDO40823, Pan_troglodytes.ENSPTRP00000009832, Rattus_norvegicus.ENSRNOP00000001444, Tetraodon_nigroviridis.ENSTNIP00000012810
N0.HOG0005531: Caenorhabditis_elegans.WBGene00004341.1, Ciona_intestinalis.ENSCINP00000012570, Danio_rerio.ENSDARP00000075198, Danio_rerio.ENSDARP00000149899, Gallus_gallus.ENSGALP00000021837, Homo_sapiens.ENSP00000354340, Mnemiopsis_leidyi.ML019210a-PA, Mus_musculus.ENSMUSP00000086701, Trichoplax_adhaerens.TriadP25845, Canis_familiaris.ENSCAFP00000031707, Drosophila_melanogaster.FBpp0086711, Monodelphis_domestica.ENSMODP00000004435, Nematostella_vectensis.EDO41621, Pan_troglodytes.ENSPTRP00000043591, Rattus_norvegicus.ENSRNOP00000008893, Tetraodon_nigroviridis.ENSTNIP00000015529
N0.HOG0005532: Caenorhabditis_elegans.WBGene00004360.1, Ciona_intestinalis.ENSCINP00000013346, Danio_rerio.ENSDARP00000131773, Danio_rerio.ENSDARP00000135521, Gallus_gallus.ENSGALP00000046429, Gallus_gallus.ENSGALP00000065248, Homo_sapiens.ENSP00000367446, Mus_musculus.ENSMUSP00000076505, Trichoplax_adhaerens.TriadP1026, Canis_familiaris.ENSCAFP00000001194, Drosophila_melanogaster.FBpp0423167, Monodelphis_domestica.ENSMODP00000005034, Nematostella_vectensis.EDO33761, Pan_troglodytes.ENSPTRP00000035108, Rattus_norvegicus.ENSRNOP00000031943, Tetraodon_nigroviridis.ENSTNIP00000020893, Tetraodon_nigroviridis.ENSTNIP00000020898, Tetraodon_nigroviridis.ENSTNIP00000022303, Tetraodon_nigroviridis.ENSTNIP00000022359, Tetraodon_nigroviridis.ENSTNIP00000022972
N0.HOG0005533: Caenorhabditis_elegans.WBGene00004388.1, Ciona_intestinalis.ENSCINP00000028346, Danio_rerio.ENSDARP00000111476, Danio_rerio.ENSDARP00000131565, Danio_rerio.ENSDARP00000144842, Gallus_gallus.ENSGALP00000015093, Homo_sapiens.ENSP00000380275, Mus_musculus.ENSMUSP00000085867, Trichoplax_adhaerens.TriadP9217, Canis_familiaris.ENSCAFP00000028673, Drosophila_melanogaster.FBpp0081544, Drosophila_melanogaster.FBpp0111448, Monodelphis_domestica.ENSMODP00000019828, Nematostella_vectensis.EDO44931, Pan_troglodytes.ENSPTRP00000067111, Pan_troglodytes.ENSPTRP00000077406, Rattus_norvegicus.ENSRNOP00000038996, Rattus_norvegicus.ENSRNOP00000047771, Tetraodon_nigroviridis.ENSTNIP00000010217, Tetraodon_nigroviridis.ENSTNIP00000012640
N0.HOG0005534: Caenorhabditis_elegans.WBGene00004409.1, Danio_rerio.ENSDARP00000033600, Gallus_gallus.ENSGALP00000058036, Homo_sapiens.ENSP00000346037, Mnemiopsis_leidyi.ML02404a-PA, Mus_musculus.ENSMUSP00000008036, Mus_musculus.ENSMUSP00000155824, Mus_musculus.ENSMUSP00000157906, Trichoplax_adhaerens.TriadP63121, Canis_familiaris.ENSCAFP00000033552, Canis_familiaris.ENSCAFP00000038975, Canis_familiaris.ENSCAFP00000040923, Drosophila_melanogaster.FBpp0304265, Monodelphis_domestica.ENSMODP00000011492, Monodelphis_domestica.ENSMODP00000011507, Monodelphis_domestica.ENSMODP00000050317, Nematostella_vectensis.EDO40097, Pan_troglodytes.ENSPTRP00000012364, Pan_troglodytes.ENSPTRP00000039009, Pan_troglodytes.ENSPTRP00000061477, Pan_troglodytes.ENSPTRP00000068851, Pan_troglodytes.ENSPTRP00000078405, Pan_troglodytes.ENSPTRP00000086491, Rattus_norvegicus.ENSRNOP00000015893, Rattus_norvegicus.ENSRNOP00000018820, Rattus_norvegicus.ENSRNOP00000073129, Tetraodon_nigroviridis.ENSTNIP00000012051
N0.HOG0005535: Caenorhabditis_elegans.WBGene00004412.1, Ciona_intestinalis.ENSCINP00000001628, Danio_rerio.ENSDARP00000062982, Danio_rerio.ENSDARP00000149536, Gallus_gallus.ENSGALP00000004159, Homo_sapiens.ENSP00000363018, Mnemiopsis_leidyi.ML03028a-PA, Mus_musculus.ENSMUSP00000048469, Trichoplax_adhaerens.TriadP63100, Canis_familiaris.ENSCAFP00000001886, Canis_familiaris.ENSCAFP00000046115, Canis_familiaris.ENSCAFP00000046569, Drosophila_melanogaster.FBpp0075764, Drosophila_melanogaster.FBpp0082483, Monodelphis_domestica.ENSMODP00000000001, Monodelphis_domestica.ENSMODP00000017209, Monodelphis_domestica.ENSMODP00000055986, Pan_troglodytes.ENSPTRP00000030891, Pan_troglodytes.ENSPTRP00000062353, Pan_troglodytes.ENSPTRP00000067150, Pan_troglodytes.ENSPTRP00000079963, Pan_troglodytes.ENSPTRP00000088294, Rattus_norvegicus.ENSRNOP00000000603, Rattus_norvegicus.ENSRNOP00000015278, Rattus_norvegicus.ENSRNOP00000039797, Tetraodon_nigroviridis.ENSTNIP00000002968
N0.HOG0005536: Caenorhabditis_elegans.WBGene00004422.1, Caenorhabditis_elegans.WBGene00004423.1, Ciona_intestinalis.ENSCINP00000006833, Danio_rerio.ENSDARP00000063869, Gallus_gallus.ENSGALP00000047166, Homo_sapiens.ENSP00000496250, Mnemiopsis_leidyi.ML00976a-PA, Mus_musculus.ENSMUSP00000099595, Trichoplax_adhaerens.TriadP33922, Canis_familiaris.ENSCAFP00000031345, Canis_familiaris.ENSCAFP00000046142, Canis_familiaris.ENSCAFP00000051517, Drosophila_melanogaster.FBpp0085717, Monodelphis_domestica.ENSMODP00000044088, Nematostella_vectensis.EDO32603, Pan_troglodytes.ENSPTRP00000089839, Pan_troglodytes.ENSPTRP00000091393, Rattus_norvegicus.ENSRNOP00000005511, Rattus_norvegicus.ENSRNOP00000072829, Tetraodon_nigroviridis.ENSTNIP00000005169
N0.HOG0005537: Caenorhabditis_elegans.WBGene00004438.1, Caenorhabditis_elegans.WBGene00004439.1, Ciona_intestinalis.ENSCINP00000020870, Danio_rerio.ENSDARP00000006624, Gallus_gallus.ENSGALP00000006308, Homo_sapiens.ENSP00000378396, Mnemiopsis_leidyi.ML13972a-PA, Mus_musculus.ENSMUSP00000099541, Trichoplax_adhaerens.TriadP36440, Canis_familiaris.ENSCAFP00000026075, Canis_familiaris.ENSCAFP00000027708, Canis_familiaris.ENSCAFP00000034417, Canis_familiaris.ENSCAFP00000035902, Canis_familiaris.ENSCAFP00000036939, Canis_familiaris.ENSCAFP00000038393, Canis_familiaris.ENSCAFP00000038795, Canis_familiaris.ENSCAFP00000038842, Canis_familiaris.ENSCAFP00000038887, Canis_familiaris.ENSCAFP00000039292, Canis_familiaris.ENSCAFP00000039408, Canis_familiaris.ENSCAFP00000041088, Canis_familiaris.ENSCAFP00000042431, Canis_familiaris.ENSCAFP00000042484, Canis_familiaris.ENSCAFP00000042746, Canis_familiaris.ENSCAFP00000046075, Canis_familiaris.ENSCAFP00000056828, Drosophila_melanogaster.FBpp0072687, Monodelphis_domestica.ENSMODP00000001237, Monodelphis_domestica.ENSMODP00000020505, Monodelphis_domestica.ENSMODP00000024085, Monodelphis_domestica.ENSMODP00000032284, Monodelphis_domestica.ENSMODP00000043087, Nematostella_vectensis.EDO47563, Pan_troglodytes.ENSPTRP00000062220, Pan_troglodytes.ENSPTRP00000065784, Pan_troglodytes.ENSPTRP00000068362, Pan_troglodytes.ENSPTRP00000068817, Pan_troglodytes.ENSPTRP00000075794, Pan_troglodytes.ENSPTRP00000079427, Pan_troglodytes.ENSPTRP00000087082, Rattus_norvegicus.ENSRNOP00000036391, Rattus_norvegicus.ENSRNOP00000040232, Rattus_norvegicus.ENSRNOP00000043004, Rattus_norvegicus.ENSRNOP00000044111, Rattus_norvegicus.ENSRNOP00000046487, Rattus_norvegicus.ENSRNOP00000047749, Rattus_norvegicus.ENSRNOP00000049652, Rattus_norvegicus.ENSRNOP00000050700, Rattus_norvegicus.ENSRNOP00000069010
N0.HOG0005538: Caenorhabditis_elegans.WBGene00004441.1, Ciona_intestinalis.ENSCINP00000028064, Danio_rerio.ENSDARP00000117864, Gallus_gallus.ENSGALP00000038957, Homo_sapiens.ENSP00000466019, Mnemiopsis_leidyi.ML001918a-PA, Mnemiopsis_leidyi.ML03454a-PA, Mus_musculus.ENSMUSP00000090305, Trichoplax_adhaerens.TriadP63098, Canis_familiaris.ENSCAFP00000021561, Canis_familiaris.ENSCAFP00000034946, Drosophila_melanogaster.FBpp0084306, Monodelphis_domestica.ENSMODP00000052976, Nematostella_vectensis.EDO42969, Pan_troglodytes.ENSPTRP00000015712, Pan_troglodytes.ENSPTRP00000065733, Pan_troglodytes.ENSPTRP00000071165, Pan_troglodytes.ENSPTRP00000072308, Rattus_norvegicus.ENSRNOP00000028060, Rattus_norvegicus.ENSRNOP00000049416, Rattus_norvegicus.ENSRNOP00000054497, Rattus_norvegicus.ENSRNOP00000054699, Rattus_norvegicus.ENSRNOP00000060629, Rattus_norvegicus.ENSRNOP00000066016, Tetraodon_nigroviridis.ENSTNIP00000000797
N0.HOG0005539: Caenorhabditis_elegans.WBGene00004443.1, Ciona_intestinalis.ENSCINP00000030120, Danio_rerio.ENSDARP00000099277, Gallus_gallus.ENSGALP00000060511, Homo_sapiens.ENSP00000497923, Mnemiopsis_leidyi.ML012410a-PA, Mus_musculus.ENSMUSP00000096592, Mus_musculus.ENSMUSP00000100655, Trichoplax_adhaerens.TriadP38495, Canis_familiaris.ENSCAFP00000000379, Canis_familiaris.ENSCAFP00000008906, Canis_familiaris.ENSCAFP00000032473, Canis_familiaris.ENSCAFP00000034011, Canis_familiaris.ENSCAFP00000037301, Canis_familiaris.ENSCAFP00000042660, Canis_familiaris.ENSCAFP00000055856, Drosophila_melanogaster.FBpp0071519, Monodelphis_domestica.ENSMODP00000035511, Monodelphis_domestica.ENSMODP00000047434, Monodelphis_domestica.ENSMODP00000049016, Monodelphis_domestica.ENSMODP00000058119, Monodelphis_domestica.ENSMODP00000060085, Nematostella_vectensis.EDO45431, Pan_troglodytes.ENSPTRP00000028709, Pan_troglodytes.ENSPTRP00000063341, Pan_troglodytes.ENSPTRP00000064996, Pan_troglodytes.ENSPTRP00000071049, Pan_troglodytes.ENSPTRP00000082738, Pan_troglodytes.ENSPTRP00000083302, Pan_troglodytes.ENSPTRP00000084649, Rattus_norvegicus.ENSRNOP00000014849, Rattus_norvegicus.ENSRNOP00000030289, Rattus_norvegicus.ENSRNOP00000031049, Rattus_norvegicus.ENSRNOP00000041612, Rattus_norvegicus.ENSRNOP00000041744, Rattus_norvegicus.ENSRNOP00000042164, Rattus_norvegicus.ENSRNOP00000044874, Rattus_norvegicus.ENSRNOP00000047999, Rattus_norvegicus.ENSRNOP00000048289, Rattus_norvegicus.ENSRNOP00000048658, Rattus_norvegicus.ENSRNOP00000048847, Rattus_norvegicus.ENSRNOP00000051317, Rattus_norvegicus.ENSRNOP00000056014, Rattus_norvegicus.ENSRNOP00000056689, Rattus_norvegicus.ENSRNOP00000061911, Rattus_norvegicus.ENSRNOP00000064782, Rattus_norvegicus.ENSRNOP00000064904, Rattus_norvegicus.ENSRNOP00000065157, Rattus_norvegicus.ENSRNOP00000067306, Rattus_norvegicus.ENSRNOP00000068623, Rattus_norvegicus.ENSRNOP00000073954, Rattus_norvegicus.ENSRNOP00000074968, Tetraodon_nigroviridis.ENSTNIP00000017857
N0.HOG0005540: Caenorhabditis_elegans.WBGene00004448.1, Ciona_intestinalis.ENSCINP00000030258, Danio_rerio.ENSDARP00000040770, Gallus_gallus.ENSGALP00000064795, Homo_sapiens.ENSP00000378162, Mnemiopsis_leidyi.ML00985a-PA, Mnemiopsis_leidyi.ML21094a-PA, Mus_musculus.ENSMUSP00000086614, Trichoplax_adhaerens.TriadP63108, Canis_familiaris.ENSCAFP00000000042, Canis_familiaris.ENSCAFP00000045219, Canis_familiaris.ENSCAFP00000050137, Canis_familiaris.ENSCAFP00000059809, Drosophila_melanogaster.FBpp0084345, Drosophila_melanogaster.FBpp0308319, Monodelphis_domestica.ENSMODP00000025766, Monodelphis_domestica.ENSMODP00000059881, Nematostella_vectensis.EDO38420, Pan_troglodytes.ENSPTRP00000039611, Pan_troglodytes.ENSPTRP00000062145, Pan_troglodytes.ENSPTRP00000065848, Pan_troglodytes.ENSPTRP00000069009, Pan_troglodytes.ENSPTRP00000086130, Rattus_norvegicus.ENSRNOP00000009046, Rattus_norvegicus.ENSRNOP00000054703, Tetraodon_nigroviridis.ENSTNIP00000022031
N0.HOG0005541: Caenorhabditis_elegans.WBGene00004449.1, Ciona_intestinalis.ENSCINP00000016656, Danio_rerio.ENSDARP00000018594, Gallus_gallus.ENSGALP00000051671, Homo_sapiens.ENSP00000259469, Mnemiopsis_leidyi.ML02402a-PA, Mus_musculus.ENSMUSP00000079672, Mus_musculus.ENSMUSP00000099843, Trichoplax_adhaerens.TriadP35487, Canis_familiaris.ENSCAFP00000029980, Canis_familiaris.ENSCAFP00000043720, Drosophila_melanogaster.FBpp0070766, Monodelphis_domestica.ENSMODP00000046933, Nematostella_vectensis.EDO33935, Pan_troglodytes.ENSPTRP00000036507, Pan_troglodytes.ENSPTRP00000063930, Pan_troglodytes.ENSPTRP00000089084, Pan_troglodytes.ENSPTRP00000091318, Rattus_norvegicus.ENSRNOP00000004213, Rattus_norvegicus.ENSRNOP00000019162, Rattus_norvegicus.ENSRNOP00000046281, Rattus_norvegicus.ENSRNOP00000048311, Rattus_norvegicus.ENSRNOP00000049666, Rattus_norvegicus.ENSRNOP00000050175, Rattus_norvegicus.ENSRNOP00000070529, Rattus_norvegicus.ENSRNOP00000075086, Tetraodon_nigroviridis.ENSTNIP00000005535
N0.HOG0005542: Caenorhabditis_elegans.WBGene00004462.1, Ciona_intestinalis.ENSCINP00000002021, Danio_rerio.ENSDARP00000078883, Danio_rerio.ENSDARP00000133045, Gallus_gallus.ENSGALP00000039931, Homo_sapiens.ENSP00000261712, Mnemiopsis_leidyi.ML097524a-PA, Mus_musculus.ENSMUSP00000133571, Trichoplax_adhaerens.TriadP59787, Canis_familiaris.ENSCAFP00000027158, Drosophila_melanogaster.FBpp0086603, Monodelphis_domestica.ENSMODP00000023942, Nematostella_vectensis.EDO31601, Pan_troglodytes.ENSPTRP00000015341, Rattus_norvegicus.ENSRNOP00000070048, Tetraodon_nigroviridis.ENSTNIP00000006753, Tetraodon_nigroviridis.ENSTNIP00000008805, Tetraodon_nigroviridis.ENSTNIP00000014099
N0.HOG0005543: Caenorhabditis_elegans.WBGene00004466.1, Ciona_intestinalis.ENSCINP00000013226, Danio_rerio.ENSDARP00000003398, Danio_rerio.ENSDARP00000138300, Gallus_gallus.ENSGALP00000043088, Homo_sapiens.ENSP00000357876, Mnemiopsis_leidyi.ML46359a-PA, Mus_musculus.ENSMUSP00000071589, Trichoplax_adhaerens.TriadP36585, Canis_familiaris.ENSCAFP00000018533, Canis_familiaris.ENSCAFP00000065754, Drosophila_melanogaster.FBpp0305644, Monodelphis_domestica.ENSMODP00000039811, Monodelphis_domestica.ENSMODP00000043800, Nematostella_vectensis.EDO31082, Pan_troglodytes.ENSPTRP00000086535, Pan_troglodytes.ENSPTRP00000091316, Rattus_norvegicus.ENSRNOP00000028589, Tetraodon_nigroviridis.ENSTNIP00000020716, Tetraodon_nigroviridis.ENSTNIP00000021511
N0.HOG0005544: Caenorhabditis_elegans.WBGene00004476.1, Ciona_intestinalis.ENSCINP00000003974, Danio_rerio.ENSDARP00000109497, Gallus_gallus.ENSGALP00000026392, Homo_sapiens.ENSP00000496757, Mnemiopsis_leidyi.ML013517a-PA, Mus_musculus.ENSMUSP00000073880, Trichoplax_adhaerens.TriadP34553, Trichoplax_adhaerens.TriadP63335, Canis_familiaris.ENSCAFP00000050593, Drosophila_melanogaster.FBpp0088439, Monodelphis_domestica.ENSMODP00000018111, Monodelphis_domestica.ENSMODP00000056525, Pan_troglodytes.ENSPTRP00000019976, Pan_troglodytes.ENSPTRP00000055426, Pan_troglodytes.ENSPTRP00000063460, Pan_troglodytes.ENSPTRP00000063809, Pan_troglodytes.ENSPTRP00000066737, Pan_troglodytes.ENSPTRP00000069233, Pan_troglodytes.ENSPTRP00000074987, Pan_troglodytes.ENSPTRP00000078649, Pan_troglodytes.ENSPTRP00000091667, Rattus_norvegicus.ENSRNOP00000042941, Rattus_norvegicus.ENSRNOP00000075995, Tetraodon_nigroviridis.ENSTNIP00000013632
N0.HOG0005545: Caenorhabditis_elegans.WBGene00004477.1, Ciona_intestinalis.ENSCINP00000013007, Danio_rerio.ENSDARP00000072874, Danio_rerio.ENSDARP00000074464, Gallus_gallus.ENSGALP00000056100, Homo_sapiens.ENSP00000379888, Mnemiopsis_leidyi.ML102253a-PA, Mus_musculus.ENSMUSP00000099757, Trichoplax_adhaerens.TriadP32098, Canis_familiaris.ENSCAFP00000007071, Drosophila_melanogaster.FBpp0311986, Monodelphis_domestica.ENSMODP00000039971, Nematostella_vectensis.EDO30596, Pan_troglodytes.ENSPTRP00000001146, Pan_troglodytes.ENSPTRP00000059857, Pan_troglodytes.ENSPTRP00000066416, Rattus_norvegicus.ENSRNOP00000006662, Rattus_norvegicus.ENSRNOP00000041853, Rattus_norvegicus.ENSRNOP00000065487, Rattus_norvegicus.ENSRNOP00000074753, Tetraodon_nigroviridis.ENSTNIP00000009148
N0.HOG0005546: Caenorhabditis_elegans.WBGene00004484.1, Ciona_intestinalis.ENSCINP00000005354, Danio_rerio.ENSDARP00000095139, Danio_rerio.ENSDARP00000150881, Gallus_gallus.ENSGALP00000053261, Homo_sapiens.ENSP00000466010, Mnemiopsis_leidyi.ML00365a-PA, Mus_musculus.ENSMUSP00000069004, Trichoplax_adhaerens.TriadP35692, Canis_familiaris.ENSCAFP00000030914, Canis_familiaris.ENSCAFP00000043750, Drosophila_melanogaster.FBpp0086269, Monodelphis_domestica.ENSMODP00000049150, Monodelphis_domestica.ENSMODP00000049514, Nematostella_vectensis.EDO45767, Pan_troglodytes.ENSPTRP00000017340, Pan_troglodytes.ENSPTRP00000060375, Pan_troglodytes.ENSPTRP00000068074, Pan_troglodytes.ENSPTRP00000088562, Pan_troglodytes.ENSPTRP00000089461, Pan_troglodytes.ENSPTRP00000092077, Rattus_norvegicus.ENSRNOP00000035156, Rattus_norvegicus.ENSRNOP00000062631, Tetraodon_nigroviridis.ENSTNIP00000014000
N0.HOG0005547: Caenorhabditis_elegans.WBGene00004486.1, Ciona_intestinalis.ENSCINP00000011146, Danio_rerio.ENSDARP00000127775, Danio_rerio.ENSDARP00000135366, Gallus_gallus.ENSGALP00000045637, Homo_sapiens.ENSP00000488464, Mnemiopsis_leidyi.ML22072a-PA, Mus_musculus.ENSMUSP00000079628, Trichoplax_adhaerens.TriadP37356, Canis_familiaris.ENSCAFP00000039406, Canis_familiaris.ENSCAFP00000048949, Drosophila_melanogaster.FBpp0076207, Monodelphis_domestica.ENSMODP00000002452, Monodelphis_domestica.ENSMODP00000046516, Nematostella_vectensis.EDO34295, Pan_troglodytes.ENSPTRP00000012608, Pan_troglodytes.ENSPTRP00000039366, Pan_troglodytes.ENSPTRP00000061428, Pan_troglodytes.ENSPTRP00000073027, Pan_troglodytes.ENSPTRP00000077322, Rattus_norvegicus.ENSRNOP00000013868, Rattus_norvegicus.ENSRNOP00000025888, Rattus_norvegicus.ENSRNOP00000031121, Rattus_norvegicus.ENSRNOP00000041458, Rattus_norvegicus.ENSRNOP00000041920, Rattus_norvegicus.ENSRNOP00000045912, Rattus_norvegicus.ENSRNOP00000058757, Rattus_norvegicus.ENSRNOP00000064320, Rattus_norvegicus.ENSRNOP00000065827, Tetraodon_nigroviridis.ENSTNIP00000005235, Tetraodon_nigroviridis.ENSTNIP00000012446
N0.HOG0005548: Caenorhabditis_elegans.WBGene00004494.1, Ciona_intestinalis.ENSCINP00000020699, Danio_rerio.ENSDARP00000061273, Gallus_gallus.ENSGALP00000012462, Homo_sapiens.ENSP00000435096, Homo_sapiens.ENSP00000486392, Mnemiopsis_leidyi.ML148539a-PA, Mus_musculus.ENSMUSP00000079180, Trichoplax_adhaerens.TriadP35174, Canis_familiaris.ENSCAFP00000004796, Canis_familiaris.ENSCAFP00000018261, Canis_familiaris.ENSCAFP00000062798, Drosophila_melanogaster.FBpp0081845, Monodelphis_domestica.ENSMODP00000016681, Monodelphis_domestica.ENSMODP00000060477, Nematostella_vectensis.EDO35640, Pan_troglodytes.ENSPTRP00000007472, Pan_troglodytes.ENSPTRP00000067918, Pan_troglodytes.ENSPTRP00000069193, Pan_troglodytes.ENSPTRP00000086936, Pan_troglodytes.ENSPTRP00000087007, Rattus_norvegicus.ENSRNOP00000017602, Rattus_norvegicus.ENSRNOP00000033144, Rattus_norvegicus.ENSRNOP00000040306, Rattus_norvegicus.ENSRNOP00000047391, Rattus_norvegicus.ENSRNOP00000064853, Rattus_norvegicus.ENSRNOP00000065281, Rattus_norvegicus.ENSRNOP00000065999, Rattus_norvegicus.ENSRNOP00000071229, Tetraodon_nigroviridis.ENSTNIP00000022996
N0.HOG0005549: Caenorhabditis_elegans.WBGene00004495.1, Ciona_intestinalis.ENSCINP00000022141, Danio_rerio.ENSDARP00000105770, Danio_rerio.ENSDARP00000111782, Gallus_gallus.ENSGALP00000052582, Homo_sapiens.ENSP00000348849, Mnemiopsis_leidyi.ML04144a-PA, Mus_musculus.ENSMUSP00000026420, Trichoplax_adhaerens.TriadP37138, Canis_familiaris.ENSCAFP00000037822, Canis_familiaris.ENSCAFP00000040547, Canis_familiaris.ENSCAFP00000054205, Canis_familiaris.ENSCAFP00000058319, Drosophila_melanogaster.FBpp0080640, Monodelphis_domestica.ENSMODP00000027415, Monodelphis_domestica.ENSMODP00000055579, Nematostella_vectensis.EDO49378, Pan_troglodytes.ENSPTRP00000008638, Pan_troglodytes.ENSPTRP00000042787, Pan_troglodytes.ENSPTRP00000065212, Pan_troglodytes.ENSPTRP00000066345, Pan_troglodytes.ENSPTRP00000070412, Pan_troglodytes.ENSPTRP00000075616, Pan_troglodytes.ENSPTRP00000080700, Pan_troglodytes.ENSPTRP00000082086, Pan_troglodytes.ENSPTRP00000087168, Pan_troglodytes.ENSPTRP00000088740, Rattus_norvegicus.ENSRNOP00000044806, Rattus_norvegicus.ENSRNOP00000048116, Rattus_norvegicus.ENSRNOP00000069182, Rattus_norvegicus.ENSRNOP00000069570, Rattus_norvegicus.ENSRNOP00000070534, Rattus_norvegicus.ENSRNOP00000073505, Rattus_norvegicus.ENSRNOP00000074056, Tetraodon_nigroviridis.ENSTNIP00000017621
N0.HOG0005550: Caenorhabditis_elegans.WBGene00004503.1, Ciona_intestinalis.ENSCINP00000008054, Danio_rerio.ENSDARP00000034904, Danio_rerio.ENSDARP00000149837, Homo_sapiens.ENSP00000157812, Homo_sapiens.ENSP00000487367, Mnemiopsis_leidyi.ML105422a-PA, Mus_musculus.ENSMUSP00000032824, Trichoplax_adhaerens.TriadP50249, Canis_familiaris.ENSCAFP00000008051, Drosophila_melanogaster.FBpp0073292, Drosophila_melanogaster.FBpp0304481, Monodelphis_domestica.ENSMODP00000017149, Nematostella_vectensis.EDO26554, Nematostella_vectensis.EDO43481, Pan_troglodytes.ENSPTRP00000087250, Rattus_norvegicus.ENSRNOP00000025819, Tetraodon_nigroviridis.ENSTNIP00000008451, Tetraodon_nigroviridis.ENSTNIP00000008690
N0.HOG0005551: Caenorhabditis_elegans.WBGene00004507.1, Ciona_intestinalis.ENSCINP00000023639, Ciona_intestinalis.ENSCINP00000030178, Danio_rerio.ENSDARP00000060294, Danio_rerio.ENSDARP00000157167, Gallus_gallus.ENSGALP00000013132, Homo_sapiens.ENSP00000298854, Mus_musculus.ENSMUSP00000054150, Mus_musculus.ENSMUSP00000149267, Canis_familiaris.ENSCAFP00000012765, Drosophila_melanogaster.FBpp0088149, Monodelphis_domestica.ENSMODP00000050832, Pan_troglodytes.ENSPTRP00000040207, Rattus_norvegicus.ENSRNOP00000075166, Tetraodon_nigroviridis.ENSTNIP00000001869, Tetraodon_nigroviridis.ENSTNIP00000004258
N0.HOG0005552: Caenorhabditis_elegans.WBGene00004752.1, Ciona_intestinalis.ENSCINP00000004984, Danio_rerio.ENSDARP00000072428, Danio_rerio.ENSDARP00000151758, Gallus_gallus.ENSGALP00000020908, Homo_sapiens.ENSP00000230449, Mnemiopsis_leidyi.ML21092a-PA, Mus_musculus.ENSMUSP00000100010, Trichoplax_adhaerens.TriadP55542, Canis_familiaris.ENSCAFP00000013512, Drosophila_melanogaster.FBpp0077208, Monodelphis_domestica.ENSMODP00000010400, Nematostella_vectensis.EDO32546, Nematostella_vectensis.EDO35446, Pan_troglodytes.ENSPTRP00000030163, Rattus_norvegicus.ENSRNOP00000071717, Rattus_norvegicus.ENSRNOP00000071882, Tetraodon_nigroviridis.ENSTNIP00000003258, Tetraodon_nigroviridis.ENSTNIP00000006954
N0.HOG0005553: Caenorhabditis_elegans.WBGene00004787.1, Ciona_intestinalis.ENSCINP00000005486, Danio_rerio.ENSDARP00000009060, Gallus_gallus.ENSGALP00000050296, Homo_sapiens.ENSP00000361042, Homo_sapiens.ENSP00000487158, Mnemiopsis_leidyi.ML09558a-PA, Mus_musculus.ENSMUSP00000015934, Trichoplax_adhaerens.TriadP63643, Canis_familiaris.ENSCAFP00000060493, Drosophila_melanogaster.FBpp0076607, Monodelphis_domestica.ENSMODP00000043350, Pan_troglodytes.ENSPTRP00000070146, Rattus_norvegicus.ENSRNOP00000057954, Rattus_norvegicus.ENSRNOP00000065447, Tetraodon_nigroviridis.ENSTNIP00000010311
N0.HOG0005554: Caenorhabditis_elegans.WBGene00004801.1, Caenorhabditis_elegans.WBGene00004802.1, Ciona_intestinalis.ENSCINP00000027422, Danio_rerio.ENSDARP00000027611, Gallus_gallus.ENSGALP00000071786, Homo_sapiens.ENSP00000202967, Mnemiopsis_leidyi.ML41824a-PA, Mus_musculus.ENSMUSP00000107698, Trichoplax_adhaerens.TriadP59014, Canis_familiaris.ENSCAFP00000053475, Drosophila_melanogaster.FBpp0070817, Nematostella_vectensis.EDO35866, Pan_troglodytes.ENSPTRP00000009383, Rattus_norvegicus.ENSRNOP00000001523
N0.HOG0005555: Caenorhabditis_elegans.WBGene00004873.1, Ciona_intestinalis.ENSCINP00000007668, Danio_rerio.ENSDARP00000024411, Danio_rerio.ENSDARP00000138063, Gallus_gallus.ENSGALP00000056417, Homo_sapiens.ENSP00000354720, Mnemiopsis_leidyi.ML064936a-PA, Mus_musculus.ENSMUSP00000025930, Trichoplax_adhaerens.TriadP64300, Canis_familiaris.ENSCAFP00000062963, Drosophila_melanogaster.FBpp0074065, Monodelphis_domestica.ENSMODP00000035727, Nematostella_vectensis.EDO34135, Nematostella_vectensis.EDO34136, Pan_troglodytes.ENSPTRP00000042743, Rattus_norvegicus.ENSRNOP00000019560, Tetraodon_nigroviridis.ENSTNIP00000013496
N0.HOG0005556: Caenorhabditis_elegans.WBGene00004875.1, Ciona_intestinalis.ENSCINP00000016657, Danio_rerio.ENSDARP00000119077, Danio_rerio.ENSDARP00000146229, Gallus_gallus.ENSGALP00000058593, Homo_sapiens.ENSP00000500249, Mus_musculus.ENSMUSP00000079703, Mus_musculus.ENSMUSP00000158947, Trichoplax_adhaerens.TriadP56768, Canis_familiaris.ENSCAFP00000005824, Drosophila_melanogaster.FBpp0079584, Monodelphis_domestica.ENSMODP00000022350, Nematostella_vectensis.EDO36391, Pan_troglodytes.ENSPTRP00000031597, Rattus_norvegicus.ENSRNOP00000000715, Tetraodon_nigroviridis.ENSTNIP00000005310, Tetraodon_nigroviridis.ENSTNIP00000005311
N0.HOG0005557: Caenorhabditis_elegans.WBGene00004914.1, Danio_rerio.ENSDARP00000011226, Danio_rerio.ENSDARP00000100216, Danio_rerio.ENSDARP00000153276, Gallus_gallus.ENSGALP00000010633, Homo_sapiens.ENSP00000215829, Mnemiopsis_leidyi.ML051336a-PA, Mus_musculus.ENSMUSP00000020397, Trichoplax_adhaerens.TriadP8416, Canis_familiaris.ENSCAFP00000020415, Canis_familiaris.ENSCAFP00000042139, Canis_familiaris.ENSCAFP00000054298, Drosophila_melanogaster.FBpp0087094, Monodelphis_domestica.ENSMODP00000057022, Nematostella_vectensis.EDO47464, Pan_troglodytes.ENSPTRP00000024409, Rattus_norvegicus.ENSRNOP00000065967, Tetraodon_nigroviridis.ENSTNIP00000008006
N0.HOG0005558: Caenorhabditis_elegans.WBGene00005652.1, Caenorhabditis_elegans.WBGene00005653.1, Caenorhabditis_elegans.WBGene00005654.1, Caenorhabditis_elegans.WBGene00005655.1, Caenorhabditis_elegans.WBGene00005657.1, Caenorhabditis_elegans.WBGene00005658.1, Caenorhabditis_elegans.WBGene00005659.1, Caenorhabditis_elegans.WBGene00005660.1, Caenorhabditis_elegans.WBGene00005661.1
N0.HOG0005559: Caenorhabditis_elegans.WBGene00005662.1, Danio_rerio.ENSDARP00000140088, Gallus_gallus.ENSGALP00000043784, Homo_sapiens.ENSP00000472465, Homo_sapiens.ENSP00000472847, Homo_sapiens.ENSP00000488961, Homo_sapiens.ENSP00000489453, Mus_musculus.ENSMUSP00000092216, Trichoplax_adhaerens.TriadP57175, Canis_familiaris.ENSCAFP00000008401, Drosophila_melanogaster.FBpp0306656, Monodelphis_domestica.ENSMODP00000050822, Pan_troglodytes.ENSPTRP00000072554, Rattus_norvegicus.ENSRNOP00000027166, Tetraodon_nigroviridis.ENSTNIP00000017352
N0.HOG0005560: Caenorhabditis_elegans.WBGene00005663.1, Ciona_intestinalis.ENSCINP00000033278, Danio_rerio.ENSDARP00000015775, Gallus_gallus.ENSGALP00000059124, Homo_sapiens.ENSP00000358939, Mnemiopsis_leidyi.ML042720a-PA, Mus_musculus.ENSMUSP00000099685, Trichoplax_adhaerens.TriadP25588, Trichoplax_adhaerens.TriadP34690, Canis_familiaris.ENSCAFP00000065002, Drosophila_melanogaster.FBpp0077351, Drosophila_melanogaster.FBpp0083968, Monodelphis_domestica.ENSMODP00000002618, Nematostella_vectensis.EDO47000, Pan_troglodytes.ENSPTRP00000090714, Rattus_norvegicus.ENSRNOP00000071040, Tetraodon_nigroviridis.ENSTNIP00000004218, Tetraodon_nigroviridis.ENSTNIP00000004569, Tetraodon_nigroviridis.ENSTNIP00000004885
N0.HOG0005561: Caenorhabditis_elegans.WBGene00006061.1, Ciona_intestinalis.ENSCINP00000019012, Danio_rerio.ENSDARP00000141850, Gallus_gallus.ENSGALP00000003207, Homo_sapiens.ENSP00000348886, Mnemiopsis_leidyi.ML22074a-PA, Mus_musculus.ENSMUSP00000030169, Trichoplax_adhaerens.TriadP34514, Trichoplax_adhaerens.TriadP54715, Canis_familiaris.ENSCAFP00000002960, Drosophila_melanogaster.FBpp0304305, Monodelphis_domestica.ENSMODP00000009598, Nematostella_vectensis.EDO45573, Pan_troglodytes.ENSPTRP00000087492, Rattus_norvegicus.ENSRNOP00000013151, Tetraodon_nigroviridis.ENSTNIP00000005179
N0.HOG0005562: Caenorhabditis_elegans.WBGene00006382.1, Ciona_intestinalis.ENSCINP00000036317, Danio_rerio.ENSDARP00000051195, Gallus_gallus.ENSGALP00000064938, Homo_sapiens.ENSP00000406549, Homo_sapiens.ENSP00000418379, Mnemiopsis_leidyi.ML14657a-PA, Mus_musculus.ENSMUSP00000098895, Trichoplax_adhaerens.TriadP56340, Canis_familiaris.ENSCAFP00000038541, Drosophila_melanogaster.FBpp0293442, Monodelphis_domestica.ENSMODP00000054100, Nematostella_vectensis.EDO32951, Nematostella_vectensis.EDO48648, Nematostella_vectensis.EDO48650, Pan_troglodytes.ENSPTRP00000086280, Pan_troglodytes.ENSPTRP00000090345, Tetraodon_nigroviridis.ENSTNIP00000014742
N0.HOG0005563: Caenorhabditis_elegans.WBGene00006384.1, Caenorhabditis_elegans.WBGene00013193.1, Ciona_intestinalis.ENSCINP00000005505, Ciona_intestinalis.ENSCINP00000031851, Danio_rerio.ENSDARP00000066928, Gallus_gallus.ENSGALP00000010875, Homo_sapiens.ENSP00000340271, Mus_musculus.ENSMUSP00000026888, Trichoplax_adhaerens.TriadP56898, Canis_familiaris.ENSCAFP00000007470, Drosophila_melanogaster.FBpp0088179, Monodelphis_domestica.ENSMODP00000056357, Nematostella_vectensis.EDO28300, Nematostella_vectensis.EDO32362, Pan_troglodytes.ENSPTRP00000003857, Rattus_norvegicus.ENSRNOP00000025993, Tetraodon_nigroviridis.ENSTNIP00000019097
N0.HOG0005564: Caenorhabditis_elegans.WBGene00006387.1, Ciona_intestinalis.ENSCINP00000033910, Danio_rerio.ENSDARP00000134854, Gallus_gallus.ENSGALP00000066169, Homo_sapiens.ENSP00000419760, Mnemiopsis_leidyi.ML038820a-PA, Mus_musculus.ENSMUSP00000048016, Trichoplax_adhaerens.TriadP23396, Trichoplax_adhaerens.TriadP56085, Canis_familiaris.ENSCAFP00000021623, Drosophila_melanogaster.FBpp0074709, Drosophila_melanogaster.FBpp0289286, Monodelphis_domestica.ENSMODP00000005279, Nematostella_vectensis.EDO25773, Nematostella_vectensis.EDO45275, Pan_troglodytes.ENSPTRP00000063219, Rattus_norvegicus.ENSRNOP00000001829, Tetraodon_nigroviridis.ENSTNIP00000014712
N0.HOG0005565: Caenorhabditis_elegans.WBGene00006390.1, Ciona_intestinalis.ENSCINP00000005214, Danio_rerio.ENSDARP00000032165, Danio_rerio.ENSDARP00000144389, Gallus_gallus.ENSGALP00000042057, Homo_sapiens.ENSP00000417867, Mnemiopsis_leidyi.ML04962a-PA, Mus_musculus.ENSMUSP00000063201, Trichoplax_adhaerens.TriadP52057, Canis_familiaris.ENSCAFP00000002377, Drosophila_melanogaster.FBpp0074288, Drosophila_melanogaster.FBpp0078055, Monodelphis_domestica.ENSMODP00000007928, Monodelphis_domestica.ENSMODP00000015998, Nematostella_vectensis.EDO45029, Pan_troglodytes.ENSPTRP00000088250, Rattus_norvegicus.ENSRNOP00000020499, Tetraodon_nigroviridis.ENSTNIP00000015417
N0.HOG0005566: Caenorhabditis_elegans.WBGene00006396.1, Ciona_intestinalis.ENSCINP00000004058, Danio_rerio.ENSDARP00000130095, Danio_rerio.ENSDARP00000152760, Gallus_gallus.ENSGALP00000001461, Homo_sapiens.ENSP00000362930, Mnemiopsis_leidyi.ML088814a-PA, Mus_musculus.ENSMUSP00000101583, Trichoplax_adhaerens.TriadP31979, Canis_familiaris.ENSCAFP00000017254, Canis_familiaris.ENSCAFP00000038123, Canis_familiaris.ENSCAFP00000040836, Drosophila_melanogaster.FBpp0077111, Drosophila_melanogaster.FBpp0081916, Monodelphis_domestica.ENSMODP00000045507, Monodelphis_domestica.ENSMODP00000059470, Nematostella_vectensis.EDO28948, Nematostella_vectensis.EDO30658, Pan_troglodytes.ENSPTRP00000000760, Rattus_norvegicus.ENSRNOP00000070933, Tetraodon_nigroviridis.ENSTNIP00000008394
N0.HOG0005567: Caenorhabditis_elegans.WBGene00006397.1, Ciona_intestinalis.ENSCINP00000023377, Danio_rerio.ENSDARP00000095109, Danio_rerio.ENSDARP00000148998, Gallus_gallus.ENSGALP00000063601, Homo_sapiens.ENSP00000433883, Mnemiopsis_leidyi.ML077620a-PA, Mus_musculus.ENSMUSP00000121346, Trichoplax_adhaerens.TriadP56419, Canis_familiaris.ENSCAFP00000063338, Drosophila_melanogaster.FBpp0080872, Monodelphis_domestica.ENSMODP00000002683, Nematostella_vectensis.EDO41071, Pan_troglodytes.ENSPTRP00000038856, Rattus_norvegicus.ENSRNOP00000027530, Tetraodon_nigroviridis.ENSTNIP00000005077
N0.HOG0005568: Caenorhabditis_elegans.WBGene00006465.1, Ciona_intestinalis.ENSCINP00000011245, Danio_rerio.ENSDARP00000150616, Gallus_gallus.ENSGALP00000061721, Homo_sapiens.ENSP00000246166, Homo_sapiens.ENSP00000447121, Mnemiopsis_leidyi.ML003229a-PA, Mus_musculus.ENSMUSP00000120713, Trichoplax_adhaerens.TriadP29686, Canis_familiaris.ENSCAFP00000050669, Drosophila_melanogaster.FBpp0082737, Monodelphis_domestica.ENSMODP00000012128, Nematostella_vectensis.EDO45865, Pan_troglodytes.ENSPTRP00000010932, Rattus_norvegicus.ENSRNOP00000010588, Tetraodon_nigroviridis.ENSTNIP00000019510
N0.HOG0005569: Caenorhabditis_elegans.WBGene00006478.1, Ciona_intestinalis.ENSCINP00000006292, Danio_rerio.ENSDARP00000080969, Danio_rerio.ENSDARP00000156158, Gallus_gallus.ENSGALP00000062076, Homo_sapiens.ENSP00000301391, Mnemiopsis_leidyi.ML09173a-PA, Mus_musculus.ENSMUSP00000078623, Trichoplax_adhaerens.TriadP16260, Canis_familiaris.ENSCAFP00000022433, Drosophila_melanogaster.FBpp0071240, Monodelphis_domestica.ENSMODP00000053641, Nematostella_vectensis.EDO27421, Nematostella_vectensis.EDO44622, Pan_troglodytes.ENSPTRP00000090560, Rattus_norvegicus.ENSRNOP00000038452, Tetraodon_nigroviridis.ENSTNIP00000011381
N0.HOG0005570: Caenorhabditis_elegans.WBGene00006479.1, Ciona_intestinalis.ENSCINP00000023778, Danio_rerio.ENSDARP00000019194, Danio_rerio.ENSDARP00000144912, Gallus_gallus.ENSGALP00000016042, Homo_sapiens.ENSP00000286424, Homo_sapiens.ENSP00000454670, Mus_musculus.ENSMUSP00000020446, Trichoplax_adhaerens.TriadP49581, Canis_familiaris.ENSCAFP00000000527, Monodelphis_domestica.ENSMODP00000011352, Nematostella_vectensis.EDO48159, Pan_troglodytes.ENSPTRP00000069659, Rattus_norvegicus.ENSRNOP00000005694
N0.HOG0005571: Caenorhabditis_elegans.WBGene00006481.1, Ciona_intestinalis.ENSCINP00000018919, Danio_rerio.ENSDARP00000054234, Danio_rerio.ENSDARP00000108468, Gallus_gallus.ENSGALP00000059885, Homo_sapiens.ENSP00000424417, Mnemiopsis_leidyi.ML030224a-PA, Mus_musculus.ENSMUSP00000114968, Trichoplax_adhaerens.TriadP26014, Canis_familiaris.ENSCAFP00000012356, Drosophila_melanogaster.FBpp0073459, Monodelphis_domestica.ENSMODP00000051976, Nematostella_vectensis.EDO33344, Pan_troglodytes.ENSPTRP00000028384, Rattus_norvegicus.ENSRNOP00000009112, Tetraodon_nigroviridis.ENSTNIP00000009918
N0.HOG0005572: Caenorhabditis_elegans.WBGene00006515.1, Ciona_intestinalis.ENSCINP00000021954, Danio_rerio.ENSDARP00000121195, Danio_rerio.ENSDARP00000154661, Gallus_gallus.ENSGALP00000050014, Homo_sapiens.ENSP00000264255, Mnemiopsis_leidyi.ML14586a-PA, Mus_musculus.ENSMUSP00000125491, Trichoplax_adhaerens.TriadP56672, Canis_familiaris.ENSCAFP00000003322, Drosophila_melanogaster.FBpp0081763, Monodelphis_domestica.ENSMODP00000059904, Nematostella_vectensis.EDO37877, Pan_troglodytes.ENSPTRP00000021040, Pan_troglodytes.ENSPTRP00000072099, Rattus_norvegicus.ENSRNOP00000025098, Tetraodon_nigroviridis.ENSTNIP00000016876
N0.HOG0005573: Caenorhabditis_elegans.WBGene00006516.1, Ciona_intestinalis.ENSCINP00000014316, Danio_rerio.ENSDARP00000078255, Danio_rerio.ENSDARP00000150270, Gallus_gallus.ENSGALP00000058427, Homo_sapiens.ENSP00000369810, Mnemiopsis_leidyi.ML20875a-PA, Mus_musculus.ENSMUSP00000028900, Trichoplax_adhaerens.TriadP20725, Canis_familiaris.ENSCAFP00000009824, Drosophila_melanogaster.FBpp0081459, Monodelphis_domestica.ENSMODP00000006601, Nematostella_vectensis.EDO49038, Pan_troglodytes.ENSPTRP00000085856, Rattus_norvegicus.ENSRNOP00000028821, Tetraodon_nigroviridis.ENSTNIP00000013519
N0.HOG0005574: Caenorhabditis_elegans.WBGene00006563.1, Ciona_intestinalis.ENSCINP00000011011, Danio_rerio.ENSDARP00000033455, Danio_rerio.ENSDARP00000146568, Danio_rerio.ENSDARP00000155308, Homo_sapiens.ENSP00000304903, Mnemiopsis_leidyi.ML06832a-PA, Mus_musculus.ENSMUSP00000132963, Trichoplax_adhaerens.TriadP28719, Canis_familiaris.ENSCAFP00000050039, Drosophila_melanogaster.FBpp0079616, Monodelphis_domestica.ENSMODP00000001762, Nematostella_vectensis.EDO44604, Pan_troglodytes.ENSPTRP00000013666, Rattus_norvegicus.ENSRNOP00000023285, Tetraodon_nigroviridis.ENSTNIP00000017971
N0.HOG0005575: Caenorhabditis_elegans.WBGene00006565.1, Caenorhabditis_elegans.WBGene00013507.1, Ciona_intestinalis.ENSCINP00000008243, Danio_rerio.ENSDARP00000009794, Danio_rerio.ENSDARP00000152139, Gallus_gallus.ENSGALP00000024646, Homo_sapiens.ENSP00000419960, Mus_musculus.ENSMUSP00000067867, Trichoplax_adhaerens.TriadP25159, Canis_familiaris.ENSCAFP00000013792, Monodelphis_domestica.ENSMODP00000002537, Nematostella_vectensis.EDO42033, Pan_troglodytes.ENSPTRP00000072240, Rattus_norvegicus.ENSRNOP00000075029, Tetraodon_nigroviridis.ENSTNIP00000005442
N0.HOG0005576: Caenorhabditis_elegans.WBGene00006575.1, Ciona_intestinalis.ENSCINP00000022535, Ciona_intestinalis.ENSCINP00000035433, Danio_rerio.ENSDARP00000014434, Gallus_gallus.ENSGALP00000005677, Gallus_gallus.ENSGALP00000074264, Homo_sapiens.ENSP00000468032, Mus_musculus.ENSMUSP00000103922, Trichoplax_adhaerens.TriadP58085, Canis_familiaris.ENSCAFP00000027553, Drosophila_melanogaster.FBpp0293535, Monodelphis_domestica.ENSMODP00000024025, Nematostella_vectensis.EDO28203, Nematostella_vectensis.EDO32803, Nematostella_vectensis.EDO34908, Nematostella_vectensis.EDO43443, Pan_troglodytes.ENSPTRP00000015218, Rattus_norvegicus.ENSRNOP00000013639, Tetraodon_nigroviridis.ENSTNIP00000003353
N0.HOG0005577: Caenorhabditis_elegans.WBGene00006607.1, Caenorhabditis_elegans.WBGene00006608.1, Caenorhabditis_elegans.WBGene00006609.1, Caenorhabditis_elegans.WBGene00006611.1, Ciona_intestinalis.ENSCINP00000004347, Danio_rerio.ENSDARP00000098710, Homo_sapiens.ENSP00000264029, Mus_musculus.ENSMUSP00000034609, Trichoplax_adhaerens.TriadP64009, Canis_familiaris.ENSCAFP00000040240, Drosophila_melanogaster.FBpp0071469, Drosophila_melanogaster.FBpp0086296, Monodelphis_domestica.ENSMODP00000016736, Pan_troglodytes.ENSPTRP00000092627, Rattus_norvegicus.ENSRNOP00000075392, Tetraodon_nigroviridis.ENSTNIP00000019390
N0.HOG0005578: Caenorhabditis_elegans.WBGene00006697.1, Ciona_intestinalis.ENSCINP00000007109, Danio_rerio.ENSDARP00000108138, Danio_rerio.ENSDARP00000137574, Gallus_gallus.ENSGALP00000070353, Homo_sapiens.ENSP00000307863, Mnemiopsis_leidyi.ML02164a-PA, Mus_musculus.ENSMUSP00000147013, Trichoplax_adhaerens.TriadP21652, Canis_familiaris.ENSCAFP00000003724, Drosophila_melanogaster.FBpp0071961, Drosophila_melanogaster.FBpp0298005, Monodelphis_domestica.ENSMODP00000060218, Nematostella_vectensis.EDO48329, Pan_troglodytes.ENSPTRP00000091126, Rattus_norvegicus.ENSRNOP00000021392, Tetraodon_nigroviridis.ENSTNIP00000010931, Tetraodon_nigroviridis.ENSTNIP00000014196
N0.HOG0005579: Caenorhabditis_elegans.WBGene00006700.1, Ciona_intestinalis.ENSCINP00000030774, Danio_rerio.ENSDARP00000133087, Danio_rerio.ENSDARP00000139796, Gallus_gallus.ENSGALP00000008003, Homo_sapiens.ENSP00000246548, Mnemiopsis_leidyi.ML034662a-PA, Mus_musculus.ENSMUSP00000099807, Trichoplax_adhaerens.TriadP24020, Canis_familiaris.ENSCAFP00000010792, Drosophila_melanogaster.FBpp0076457, Monodelphis_domestica.ENSMODP00000014955, Nematostella_vectensis.EDO46454, Pan_troglodytes.ENSPTRP00000018512, Pan_troglodytes.ENSPTRP00000083941, Rattus_norvegicus.ENSRNOP00000028672, Tetraodon_nigroviridis.ENSTNIP00000005165
N0.HOG0005580: Caenorhabditis_elegans.WBGene00006706.1, Ciona_intestinalis.ENSCINP00000030799, Danio_rerio.ENSDARP00000011487, Danio_rerio.ENSDARP00000052745, Gallus_gallus.ENSGALP00000010363, Homo_sapiens.ENSP00000384361, Mnemiopsis_leidyi.ML271533a-PA, Mus_musculus.ENSMUSP00000055714, Trichoplax_adhaerens.TriadP31624, Canis_familiaris.ENSCAFP00000037556, Canis_familiaris.ENSCAFP00000053122, Drosophila_melanogaster.FBpp0077742, Monodelphis_domestica.ENSMODP00000052211, Nematostella_vectensis.EDO47676, Nematostella_vectensis.EDO48426, Pan_troglodytes.ENSPTRP00000012969, Rattus_norvegicus.ENSRNOP00000024406, Rattus_norvegicus.ENSRNOP00000075659, Tetraodon_nigroviridis.ENSTNIP00000009189
N0.HOG0005581: Caenorhabditis_elegans.WBGene00006714.1, Danio_rerio.ENSDARP00000122322, Danio_rerio.ENSDARP00000153827, Gallus_gallus.ENSGALP00000052998, Homo_sapiens.ENSP00000300245, Mnemiopsis_leidyi.ML03317a-PA, Mnemiopsis_leidyi.ML106618a-PA, Mus_musculus.ENSMUSP00000112375, Trichoplax_adhaerens.TriadP52508, Canis_familiaris.ENSCAFP00000013969, Drosophila_melanogaster.FBpp0085632, Drosophila_melanogaster.FBpp0422656, Monodelphis_domestica.ENSMODP00000038645, Nematostella_vectensis.EDO29000, Nematostella_vectensis.EDO45944, Nematostella_vectensis.EDO48780, Pan_troglodytes.ENSPTRP00000063409, Pan_troglodytes.ENSPTRP00000074731, Rattus_norvegicus.ENSRNOP00000057588, Tetraodon_nigroviridis.ENSTNIP00000016609
N0.HOG0005582: Caenorhabditis_elegans.WBGene00006724.1, Ciona_intestinalis.ENSCINP00000001676, Danio_rerio.ENSDARP00000141540, Danio_rerio.ENSDARP00000149942, Gallus_gallus.ENSGALP00000003968, Homo_sapiens.ENSP00000356420, Mnemiopsis_leidyi.ML03022a-PA, Mus_musculus.ENSMUSP00000140106, Trichoplax_adhaerens.TriadP50992, Canis_familiaris.ENSCAFP00000015562, Drosophila_melanogaster.FBpp0073471, Drosophila_melanogaster.FBpp0076200, Monodelphis_domestica.ENSMODP00000048700, Nematostella_vectensis.EDO34651, Nematostella_vectensis.EDO37830, Pan_troglodytes.ENSPTRP00000084541, Rattus_norvegicus.ENSRNOP00000072164, Tetraodon_nigroviridis.ENSTNIP00000015304
N0.HOG0005583: Caenorhabditis_elegans.WBGene00006802.1, Ciona_intestinalis.ENSCINP00000029949, Danio_rerio.ENSDARP00000023570, Danio_rerio.ENSDARP00000107068, Gallus_gallus.ENSGALP00000065482, Homo_sapiens.ENSP00000477352, Mnemiopsis_leidyi.ML07767a-PA, Mus_musculus.ENSMUSP00000080221, Trichoplax_adhaerens.TriadP18006, Canis_familiaris.ENSCAFP00000005510, Canis_familiaris.ENSCAFP00000053367, Drosophila_melanogaster.FBpp0084528, Monodelphis_domestica.ENSMODP00000038317, Nematostella_vectensis.EDO49602, Pan_troglodytes.ENSPTRP00000067148, Pan_troglodytes.ENSPTRP00000093532, Rattus_norvegicus.ENSRNOP00000005124
N0.HOG0005584: Caenorhabditis_elegans.WBGene00006810.1, Caenorhabditis_elegans.WBGene00010685.1, Ciona_intestinalis.ENSCINP00000009202, Danio_rerio.ENSDARP00000144889, Gallus_gallus.ENSGALP00000024078, Homo_sapiens.ENSP00000427687, Mnemiopsis_leidyi.ML033628a-PA, Mus_musculus.ENSMUSP00000005234, Trichoplax_adhaerens.TriadP57716, Canis_familiaris.ENSCAFP00000022857, Drosophila_melanogaster.FBpp0075581, Monodelphis_domestica.ENSMODP00000052888, Nematostella_vectensis.EDO43209, Pan_troglodytes.ENSPTRP00000027418, Rattus_norvegicus.ENSRNOP00000024012, Tetraodon_nigroviridis.ENSTNIP00000014039
N0.HOG0005585: Caenorhabditis_elegans.WBGene00006902.1, Caenorhabditis_elegans.WBGene00009696.1, Caenorhabditis_elegans.WBGene00009698.1, Caenorhabditis_elegans.WBGene00010808.1, Caenorhabditis_elegans.WBGene00011431.1, Caenorhabditis_elegans.WBGene00011432.1, Caenorhabditis_elegans.WBGene00014198.1, Caenorhabditis_elegans.WBGene00014199.1, Caenorhabditis_elegans.WBGene00016453.1
N0.HOG0005586: Caenorhabditis_elegans.WBGene00006960.1, Ciona_intestinalis.ENSCINP00000022791, Danio_rerio.ENSDARP00000058146, Danio_rerio.ENSDARP00000147342, Gallus_gallus.ENSGALP00000016162, Homo_sapiens.ENSP00000474032, Mnemiopsis_leidyi.ML02494a-PA, Mus_musculus.ENSMUSP00000025101, Trichoplax_adhaerens.TriadP58820, Canis_familiaris.ENSCAFP00000047637, Drosophila_melanogaster.FBpp0079410, Nematostella_vectensis.EDO46938, Pan_troglodytes.ENSPTRP00000020390, Rattus_norvegicus.ENSRNOP00000006953, Tetraodon_nigroviridis.ENSTNIP00000010282
N0.HOG0005587: Caenorhabditis_elegans.WBGene00007016.1, Ciona_intestinalis.ENSCINP00000002654, Danio_rerio.ENSDARP00000003782, Gallus_gallus.ENSGALP00000010367, Gallus_gallus.ENSGALP00000072301, Homo_sapiens.ENSP00000263205, Mnemiopsis_leidyi.ML126217a-PA, Mus_musculus.ENSMUSP00000012259, Trichoplax_adhaerens.TriadP59125, Canis_familiaris.ENSCAFP00000022008, Drosophila_melanogaster.FBpp0077722, Monodelphis_domestica.ENSMODP00000060515, Nematostella_vectensis.EDO41908, Pan_troglodytes.ENSPTRP00000069675, Rattus_norvegicus.ENSRNOP00000002568, Tetraodon_nigroviridis.ENSTNIP00000009256
N0.HOG0005588: Caenorhabditis_elegans.WBGene00007017.1, Ciona_intestinalis.ENSCINP00000003317, Danio_rerio.ENSDARP00000023604, Gallus_gallus.ENSGALP00000027778, Homo_sapiens.ENSP00000492220, Homo_sapiens.ENSP00000492625, Mnemiopsis_leidyi.ML09304a-PA, Mus_musculus.ENSMUSP00000034411, Trichoplax_adhaerens.TriadP52682, Canis_familiaris.ENSCAFP00000006253, Drosophila_melanogaster.FBpp0082980, Monodelphis_domestica.ENSMODP00000000462, Nematostella_vectensis.EDO32058, Pan_troglodytes.ENSPTRP00000071124, Rattus_norvegicus.ENSRNOP00000014435, Tetraodon_nigroviridis.ENSTNIP00000004940, Tetraodon_nigroviridis.ENSTNIP00000009208
N0.HOG0005589: Caenorhabditis_elegans.WBGene00007022.1, Ciona_intestinalis.ENSCINP00000001602, Danio_rerio.ENSDARP00000111825, Gallus_gallus.ENSGALP00000005067, Homo_sapiens.ENSP00000482438, Homo_sapiens.ENSP00000487580, Mnemiopsis_leidyi.ML01101a-PA, Mus_musculus.ENSMUSP00000015920, Trichoplax_adhaerens.TriadP53358, Drosophila_melanogaster.FBpp0070160, Drosophila_melanogaster.FBpp0112954, Monodelphis_domestica.ENSMODP00000015949, Nematostella_vectensis.EDO47193, Pan_troglodytes.ENSPTRP00000040926, Rattus_norvegicus.ENSRNOP00000006720, Rattus_norvegicus.ENSRNOP00000062301, Tetraodon_nigroviridis.ENSTNIP00000005569
N0.HOG0005590: Caenorhabditis_elegans.WBGene00007043.1, Ciona_intestinalis.ENSCINP00000015320, Danio_rerio.ENSDARP00000070516, Gallus_gallus.ENSGALP00000052802, Homo_sapiens.ENSP00000266483, Homo_sapiens.ENSP00000310120, Mnemiopsis_leidyi.ML04145a-PA, Mus_musculus.ENSMUSP00000097882, Trichoplax_adhaerens.TriadP28403, Canis_familiaris.ENSCAFP00000015374, Drosophila_melanogaster.FBpp0075946, Monodelphis_domestica.ENSMODP00000038233, Nematostella_vectensis.EDO25727, Nematostella_vectensis.EDO39478, Pan_troglodytes.ENSPTRP00000008241, Pan_troglodytes.ENSPTRP00000050162, Rattus_norvegicus.ENSRNOP00000019672, Tetraodon_nigroviridis.ENSTNIP00000013396
N0.HOG0005591: Caenorhabditis_elegans.WBGene00007102.1, Ciona_intestinalis.ENSCINP00000012147, Ciona_intestinalis.ENSCINP00000021876, Danio_rerio.ENSDARP00000063577, Gallus_gallus.ENSGALP00000031458, Homo_sapiens.ENSP00000264228, Mnemiopsis_leidyi.ML124212a-PA, Mus_musculus.ENSMUSP00000031143, Trichoplax_adhaerens.TriadP53471, Canis_familiaris.ENSCAFP00000003068, Drosophila_melanogaster.FBpp0079218, Monodelphis_domestica.ENSMODP00000056198, Nematostella_vectensis.EDO42263, Pan_troglodytes.ENSPTRP00000027640, Pan_troglodytes.ENSPTRP00000091576, Rattus_norvegicus.ENSRNOP00000069749, Tetraodon_nigroviridis.ENSTNIP00000020804
N0.HOG0005592: Caenorhabditis_elegans.WBGene00007122.1, Ciona_intestinalis.ENSCINP00000012462, Danio_rerio.ENSDARP00000003030, Danio_rerio.ENSDARP00000130898, Gallus_gallus.ENSGALP00000052157, Homo_sapiens.ENSP00000265395, Mnemiopsis_leidyi.ML00305a-PA, Mus_musculus.ENSMUSP00000031788, Trichoplax_adhaerens.TriadP50898, Canis_familiaris.ENSCAFP00000004423, Canis_familiaris.ENSCAFP00000048786, Drosophila_melanogaster.FBpp0085821, Monodelphis_domestica.ENSMODP00000000404, Nematostella_vectensis.EDO48932, Pan_troglodytes.ENSPTRP00000048098, Pan_troglodytes.ENSPTRP00000061962, Rattus_norvegicus.ENSRNOP00000011069, Tetraodon_nigroviridis.ENSTNIP00000002935, Tetraodon_nigroviridis.ENSTNIP00000021598
N0.HOG0005593: Caenorhabditis_elegans.WBGene00007174.1, Danio_rerio.ENSDARP00000129308, Danio_rerio.ENSDARP00000154145, Gallus_gallus.ENSGALP00000006680, Homo_sapiens.ENSP00000301466, Homo_sapiens.ENSP00000356591, Mus_musculus.ENSMUSP00000023806, Mus_musculus.ENSMUSP00000140721, Trichoplax_adhaerens.TriadP22890, Canis_familiaris.ENSCAFP00000010528, Canis_familiaris.ENSCAFP00000043869, Drosophila_melanogaster.FBpp0293880, Monodelphis_domestica.ENSMODP00000007588, Monodelphis_domestica.ENSMODP00000018793, Nematostella_vectensis.EDO49468, Pan_troglodytes.ENSPTRP00000008516, Pan_troglodytes.ENSPTRP00000078753, Rattus_norvegicus.ENSRNOP00000005677, Rattus_norvegicus.ENSRNOP00000071253, Tetraodon_nigroviridis.ENSTNIP00000009864, Tetraodon_nigroviridis.ENSTNIP00000018566
N0.HOG0005594: Caenorhabditis_elegans.WBGene00007184.1, Ciona_intestinalis.ENSCINP00000018251, Danio_rerio.ENSDARP00000016047, Gallus_gallus.ENSGALP00000009002, Homo_sapiens.ENSP00000355013, Mnemiopsis_leidyi.ML08096a-PA, Mus_musculus.ENSMUSP00000005749, Trichoplax_adhaerens.TriadP18957, Trichoplax_adhaerens.TriadP19990, Canis_familiaris.ENSCAFP00000011354, Drosophila_melanogaster.FBpp0071879, Drosophila_melanogaster.FBpp0072562, Monodelphis_domestica.ENSMODP00000026715, Nematostella_vectensis.EDO34243, Pan_troglodytes.ENSPTRP00000041382, Rattus_norvegicus.ENSRNOP00000023741, Tetraodon_nigroviridis.ENSTNIP00000012232
N0.HOG0005595: Caenorhabditis_elegans.WBGene00007350.1, Caenorhabditis_elegans.WBGene00017759.1, Ciona_intestinalis.ENSCINP00000011271, Danio_rerio.ENSDARP00000069096, Gallus_gallus.ENSGALP00000031379, Homo_sapiens.ENSP00000377446, Mnemiopsis_leidyi.ML061710a-PA, Mus_musculus.ENSMUSP00000065113, Trichoplax_adhaerens.TriadP61514, Canis_familiaris.ENSCAFP00000011849, Drosophila_melanogaster.FBpp0073010, Drosophila_melanogaster.FBpp0083183, Monodelphis_domestica.ENSMODP00000027982, Nematostella_vectensis.EDO25808, Nematostella_vectensis.EDO35284, Pan_troglodytes.ENSPTRP00000020798, Rattus_norvegicus.ENSRNOP00000007624, Tetraodon_nigroviridis.ENSTNIP00000005202
N0.HOG0005596: Caenorhabditis_elegans.WBGene00007355.1, Ciona_intestinalis.ENSCINP00000033676, Danio_rerio.ENSDARP00000053200, Danio_rerio.ENSDARP00000144653, Gallus_gallus.ENSGALP00000020057, Homo_sapiens.ENSP00000385725, Mnemiopsis_leidyi.ML003251a-PA, Mus_musculus.ENSMUSP00000155332, Trichoplax_adhaerens.TriadP50973, Canis_familiaris.ENSCAFP00000054958, Drosophila_melanogaster.FBpp0078433, Monodelphis_domestica.ENSMODP00000023797, Monodelphis_domestica.ENSMODP00000046196, Monodelphis_domestica.ENSMODP00000052137, Nematostella_vectensis.EDO31295, Pan_troglodytes.ENSPTRP00000061425, Rattus_norvegicus.ENSRNOP00000015009, Tetraodon_nigroviridis.ENSTNIP00000013756
N0.HOG0005597: Caenorhabditis_elegans.WBGene00007436.1, Ciona_intestinalis.ENSCINP00000025055, Danio_rerio.ENSDARP00000129427, Gallus_gallus.ENSGALP00000007647, Homo_sapiens.ENSP00000361603, Homo_sapiens.ENSP00000473874, Mnemiopsis_leidyi.ML09307a-PA, Mus_musculus.ENSMUSP00000115729, Trichoplax_adhaerens.TriadP36122, Canis_familiaris.ENSCAFP00000061949, Drosophila_melanogaster.FBpp0080721, Monodelphis_domestica.ENSMODP00000021411, Nematostella_vectensis.EDO31002, Pan_troglodytes.ENSPTRP00000001067, Rattus_norvegicus.ENSRNOP00000009044, Tetraodon_nigroviridis.ENSTNIP00000010192
N0.HOG0005598: Caenorhabditis_elegans.WBGene00007564.1, Ciona_intestinalis.ENSCINP00000023648, Danio_rerio.ENSDARP00000027370, Danio_rerio.ENSDARP00000144023, Gallus_gallus.ENSGALP00000008604, Homo_sapiens.ENSP00000418008, Mnemiopsis_leidyi.ML01796a-PA, Mus_musculus.ENSMUSP00000035034, Trichoplax_adhaerens.TriadP15952, Canis_familiaris.ENSCAFP00000011280, Canis_familiaris.ENSCAFP00000033706, Drosophila_melanogaster.FBpp0084616, Monodelphis_domestica.ENSMODP00000023200, Nematostella_vectensis.EDO42349, Pan_troglodytes.ENSPTRP00000026624, Rattus_norvegicus.ENSRNOP00000067192
N0.HOG0005599: Caenorhabditis_elegans.WBGene00007581.1, Ciona_intestinalis.ENSCINP00000019591, Danio_rerio.ENSDARP00000079150, Gallus_gallus.ENSGALP00000073657, Homo_sapiens.ENSP00000397673, Mnemiopsis_leidyi.ML322217a-PA, Mus_musculus.ENSMUSP00000061511, Trichoplax_adhaerens.TriadP26003, Trichoplax_adhaerens.TriadP9843, Canis_familiaris.ENSCAFP00000020199, Drosophila_melanogaster.FBpp0071849, Drosophila_melanogaster.FBpp0079466, Monodelphis_domestica.ENSMODP00000056137, Monodelphis_domestica.ENSMODP00000056554, Nematostella_vectensis.EDO33338, Nematostella_vectensis.EDO47562, Pan_troglodytes.ENSPTRP00000047669, Pan_troglodytes.ENSPTRP00000047743, Pan_troglodytes.ENSPTRP00000068702, Rattus_norvegicus.ENSRNOP00000001939, Rattus_norvegicus.ENSRNOP00000072411, Tetraodon_nigroviridis.ENSTNIP00000001167, Tetraodon_nigroviridis.ENSTNIP00000013188, Tetraodon_nigroviridis.ENSTNIP00000013189
N0.HOG0005600: Caenorhabditis_elegans.WBGene00007593.1, Danio_rerio.ENSDARP00000150339, Gallus_gallus.ENSGALP00000057734, Homo_sapiens.ENSP00000454791, Homo_sapiens.ENSP00000483785, Homo_sapiens.ENSP00000484608, Mnemiopsis_leidyi.ML13933a-PA, Mus_musculus.ENSMUSP00000023361, Trichoplax_adhaerens.TriadP53620, Canis_familiaris.ENSCAFP00000027685, Drosophila_melanogaster.FBpp0076892, Monodelphis_domestica.ENSMODP00000005626, Nematostella_vectensis.EDO27933, Nematostella_vectensis.EDO28925, Nematostella_vectensis.EDO29227, Pan_troglodytes.ENSPTRP00000062619, Pan_troglodytes.ENSPTRP00000070322, Pan_troglodytes.ENSPTRP00000075997, Pan_troglodytes.ENSPTRP00000089325, Rattus_norvegicus.ENSRNOP00000003284, Rattus_norvegicus.ENSRNOP00000051130, Tetraodon_nigroviridis.ENSTNIP00000001529
N0.HOG0005601: Caenorhabditis_elegans.WBGene00007595.1, Ciona_intestinalis.ENSCINP00000024894, Danio_rerio.ENSDARP00000124877, Homo_sapiens.ENSP00000499841, Mnemiopsis_leidyi.ML07494a-PA, Mnemiopsis_leidyi.ML113412a-PA, Mnemiopsis_leidyi.ML127022a-PA, Mus_musculus.ENSMUSP00000159059, Trichoplax_adhaerens.TriadP24219, Canis_familiaris.ENSCAFP00000055898, Monodelphis_domestica.ENSMODP00000052406, Nematostella_vectensis.EDO35391, Nematostella_vectensis.EDO35392, Nematostella_vectensis.EDO35662, Pan_troglodytes.ENSPTRP00000018984, Rattus_norvegicus.ENSRNOP00000027783, Tetraodon_nigroviridis.ENSTNIP00000011022, Tetraodon_nigroviridis.ENSTNIP00000022775
N0.HOG0005602: Caenorhabditis_elegans.WBGene00007603.1, Ciona_intestinalis.ENSCINP00000032214, Danio_rerio.ENSDARP00000137725, Danio_rerio.ENSDARP00000155852, Gallus_gallus.ENSGALP00000049263, Homo_sapiens.ENSP00000465213, Mnemiopsis_leidyi.ML071157a-PA, Mus_musculus.ENSMUSP00000032585, Trichoplax_adhaerens.TriadP56646, Canis_familiaris.ENSCAFP00000045265, Drosophila_melanogaster.FBpp0076478, Monodelphis_domestica.ENSMODP00000046491, Nematostella_vectensis.EDO36711, Pan_troglodytes.ENSPTRP00000018461, Rattus_norvegicus.ENSRNOP00000020474, Tetraodon_nigroviridis.ENSTNIP00000009168
N0.HOG0005603: Caenorhabditis_elegans.WBGene00007623.1, Ciona_intestinalis.ENSCINP00000034001, Danio_rerio.ENSDARP00000058459, Danio_rerio.ENSDARP00000145752, Gallus_gallus.ENSGALP00000002279, Homo_sapiens.ENSP00000362105, Mnemiopsis_leidyi.ML276911a-PA, Mus_musculus.ENSMUSP00000030738, Trichoplax_adhaerens.TriadP56533, Canis_familiaris.ENSCAFP00000004768, Drosophila_melanogaster.FBpp0071194, Monodelphis_domestica.ENSMODP00000022090, Nematostella_vectensis.EDO25510, Nematostella_vectensis.EDO33548, Pan_troglodytes.ENSPTRP00000000982, Rattus_norvegicus.ENSRNOP00000009882, Tetraodon_nigroviridis.ENSTNIP00000009605
N0.HOG0005604: Caenorhabditis_elegans.WBGene00007645.1, Ciona_intestinalis.ENSCINP00000026106, Danio_rerio.ENSDARP00000087815, Danio_rerio.ENSDARP00000152294, Gallus_gallus.ENSGALP00000001149, Homo_sapiens.ENSP00000346464, Mnemiopsis_leidyi.ML271522a-PA, Mus_musculus.ENSMUSP00000009102, Trichoplax_adhaerens.TriadP55931, Canis_familiaris.ENSCAFP00000018460, Canis_familiaris.ENSCAFP00000059386, Drosophila_melanogaster.FBpp0079735, Monodelphis_domestica.ENSMODP00000023515, Nematostella_vectensis.EDO40380, Pan_troglodytes.ENSPTRP00000002178, Rattus_norvegicus.ENSRNOP00000028625, Tetraodon_nigroviridis.ENSTNIP00000012024
N0.HOG0005605: Caenorhabditis_elegans.WBGene00007741.1, Caenorhabditis_elegans.WBGene00011251.1, Caenorhabditis_elegans.WBGene00011287.1, Caenorhabditis_elegans.WBGene00011913.1, Caenorhabditis_elegans.WBGene00012178.1, Caenorhabditis_elegans.WBGene00012441.1, Caenorhabditis_elegans.WBGene00012461.1, Caenorhabditis_elegans.WBGene00016184.1, Caenorhabditis_elegans.WBGene00018486.1
N0.HOG0005606: Caenorhabditis_elegans.WBGene00007784.1, Ciona_intestinalis.ENSCINP00000009992, Danio_rerio.ENSDARP00000012488, Gallus_gallus.ENSGALP00000009528, Homo_sapiens.ENSP00000318297, Homo_sapiens.ENSP00000494621, Mnemiopsis_leidyi.ML15021a-PA, Mus_musculus.ENSMUSP00000032165, Trichoplax_adhaerens.TriadP50758, Canis_familiaris.ENSCAFP00000006114, Drosophila_melanogaster.FBpp0081704, Monodelphis_domestica.ENSMODP00000009983, Nematostella_vectensis.EDO40477, Pan_troglodytes.ENSPTRP00000051084, Rattus_norvegicus.ENSRNOP00000071452, Rattus_norvegicus.ENSRNOP00000075190, Tetraodon_nigroviridis.ENSTNIP00000017629
N0.HOG0005607: Caenorhabditis_elegans.WBGene00007846.1, Caenorhabditis_elegans.WBGene00015815.1, Ciona_intestinalis.ENSCINP00000011459, Danio_rerio.ENSDARP00000059573, Gallus_gallus.ENSGALP00000019790, Homo_sapiens.ENSP00000365477, Mnemiopsis_leidyi.ML12422a-PA, Mus_musculus.ENSMUSP00000043442, Trichoplax_adhaerens.TriadP63788, Canis_familiaris.ENSCAFP00000046164, Drosophila_melanogaster.FBpp0086329, Monodelphis_domestica.ENSMODP00000043152, Nematostella_vectensis.EDO46239, Pan_troglodytes.ENSPTRP00000021223, Rattus_norvegicus.ENSRNOP00000003435, Tetraodon_nigroviridis.ENSTNIP00000008657
N0.HOG0005608: Caenorhabditis_elegans.WBGene00007882.1, Ciona_intestinalis.ENSCINP00000032660, Danio_rerio.ENSDARP00000145139, Danio_rerio.ENSDARP00000149992, Gallus_gallus.ENSGALP00000016419, Gallus_gallus.ENSGALP00000068240, Homo_sapiens.ENSP00000281146, Mus_musculus.ENSMUSP00000103700, Trichoplax_adhaerens.TriadP16650, Canis_familiaris.ENSCAFP00000005649, Monodelphis_domestica.ENSMODP00000025964, Monodelphis_domestica.ENSMODP00000047327, Nematostella_vectensis.EDO38648, Nematostella_vectensis.EDO39632, Pan_troglodytes.ENSPTRP00000028235, Rattus_norvegicus.ENSRNOP00000055168, Tetraodon_nigroviridis.ENSTNIP00000015339
N0.HOG0005609: Caenorhabditis_elegans.WBGene00007897.1, Caenorhabditis_elegans.WBGene00008659.1, Caenorhabditis_elegans.WBGene00008660.1, Caenorhabditis_elegans.WBGene00015193.1, Caenorhabditis_elegans.WBGene00018548.1, Caenorhabditis_elegans.WBGene00018575.1, Caenorhabditis_elegans.WBGene00019950.1, Caenorhabditis_elegans.WBGene00021288.1, Caenorhabditis_elegans.WBGene00021579.1
N0.HOG0005610: Caenorhabditis_elegans.WBGene00007904.1, Ciona_intestinalis.ENSCINP00000013844, Ciona_intestinalis.ENSCINP00000034328, Danio_rerio.ENSDARP00000149274, Gallus_gallus.ENSGALP00000020088, Homo_sapiens.ENSP00000495483, Mnemiopsis_leidyi.ML005215a-PA, Mus_musculus.ENSMUSP00000029814, Trichoplax_adhaerens.TriadP21862, Canis_familiaris.ENSCAFP00000015861, Drosophila_melanogaster.FBpp0297164, Monodelphis_domestica.ENSMODP00000041967, Pan_troglodytes.ENSPTRP00000028038, Rattus_norvegicus.ENSRNOP00000072765, Tetraodon_nigroviridis.ENSTNIP00000013451
N0.HOG0005611: Caenorhabditis_elegans.WBGene00007923.1, Ciona_intestinalis.ENSCINP00000018074, Danio_rerio.ENSDARP00000117450, Danio_rerio.ENSDARP00000151314, Gallus_gallus.ENSGALP00000023102, Homo_sapiens.ENSP00000295958, Mnemiopsis_leidyi.ML154510a-PA, Mus_musculus.ENSMUSP00000122363, Mus_musculus.ENSMUSP00000143665, Drosophila_melanogaster.FBpp0289716, Monodelphis_domestica.ENSMODP00000052959, Nematostella_vectensis.EDO47460, Pan_troglodytes.ENSPTRP00000060654, Pan_troglodytes.ENSPTRP00000078997, Rattus_norvegicus.ENSRNOP00000003552
N0.HOG0005612: Caenorhabditis_elegans.WBGene00007980.1, Ciona_intestinalis.ENSCINP00000023432, Danio_rerio.ENSDARP00000140362, Gallus_gallus.ENSGALP00000058351, Homo_sapiens.ENSP00000198767, Homo_sapiens.ENSP00000480743, Mnemiopsis_leidyi.ML00832a-PA, Mus_musculus.ENSMUSP00000023363, Trichoplax_adhaerens.TriadP52940, Canis_familiaris.ENSCAFP00000063726, Drosophila_melanogaster.FBpp0085308, Monodelphis_domestica.ENSMODP00000005666, Nematostella_vectensis.EDO47992, Pan_troglodytes.ENSPTRP00000013308, Rattus_norvegicus.ENSRNOP00000074735, Tetraodon_nigroviridis.ENSTNIP00000013110
N0.HOG0005613: Caenorhabditis_elegans.WBGene00008039.1, Caenorhabditis_elegans.WBGene00011523.1, Ciona_intestinalis.ENSCINP00000035771, Danio_rerio.ENSDARP00000116117, Gallus_gallus.ENSGALP00000047766, Homo_sapiens.ENSP00000367476, Mnemiopsis_leidyi.ML23998a-PA, Mus_musculus.ENSMUSP00000040762, Trichoplax_adhaerens.TriadP57690, Canis_familiaris.ENSCAFP00000055335, Drosophila_melanogaster.FBpp0080789, Monodelphis_domestica.ENSMODP00000055564, Nematostella_vectensis.EDO36321, Nematostella_vectensis.EDO38442, Nematostella_vectensis.EDO38444, Pan_troglodytes.ENSPTRP00000000126, Rattus_norvegicus.ENSRNOP00000034972, Tetraodon_nigroviridis.ENSTNIP00000013852
N0.HOG0005614: Caenorhabditis_elegans.WBGene00008047.1, Ciona_intestinalis.ENSCINP00000007106, Danio_rerio.ENSDARP00000094226, Danio_rerio.ENSDARP00000117327, Danio_rerio.ENSDARP00000151374, Danio_rerio.ENSDARP00000156148, Gallus_gallus.ENSGALP00000041110, Homo_sapiens.ENSP00000402297, Mus_musculus.ENSMUSP00000138455, Canis_familiaris.ENSCAFP00000057190, Monodelphis_domestica.ENSMODP00000032417, Nematostella_vectensis.EDO31511, Nematostella_vectensis.EDO32360, Nematostella_vectensis.EDO37212, Nematostella_vectensis.EDO39328, Nematostella_vectensis.EDO44338, Pan_troglodytes.ENSPTRP00000091656, Tetraodon_nigroviridis.ENSTNIP00000007496, Tetraodon_nigroviridis.ENSTNIP00000015166
N0.HOG0005615: Caenorhabditis_elegans.WBGene00008052.1, Ciona_intestinalis.ENSCINP00000004246, Danio_rerio.ENSDARP00000024767, Gallus_gallus.ENSGALP00000007361, Homo_sapiens.ENSP00000371294, Mnemiopsis_leidyi.ML067011a-PA, Mus_musculus.ENSMUSP00000006103, Trichoplax_adhaerens.TriadP29291, Trichoplax_adhaerens.TriadP54169, Canis_familiaris.ENSCAFP00000060649, Drosophila_melanogaster.FBpp0076083, Drosophila_melanogaster.FBpp0310702, Nematostella_vectensis.EDO31571, Nematostella_vectensis.EDO34987, Nematostella_vectensis.EDO46894, Pan_troglodytes.ENSPTRP00000014632, Rattus_norvegicus.ENSRNOP00000072510, Tetraodon_nigroviridis.ENSTNIP00000003919, Tetraodon_nigroviridis.ENSTNIP00000009945
N0.HOG0005616: Caenorhabditis_elegans.WBGene00008100.1, Caenorhabditis_elegans.WBGene00008102.1, Caenorhabditis_elegans.WBGene00008850.1, Caenorhabditis_elegans.WBGene00009404.1, Caenorhabditis_elegans.WBGene00013127.1, Caenorhabditis_elegans.WBGene00015202.1, Caenorhabditis_elegans.WBGene00016288.1, Caenorhabditis_elegans.WBGene00019236.1, Caenorhabditis_elegans.WBGene00077565.1
N0.HOG0005617: Caenorhabditis_elegans.WBGene00008117.1, Ciona_intestinalis.ENSCINP00000007825, Danio_rerio.ENSDARP00000108870, Danio_rerio.ENSDARP00000150835, Gallus_gallus.ENSGALP00000047092, Homo_sapiens.ENSP00000221130, Mnemiopsis_leidyi.ML13607a-PA, Mus_musculus.ENSMUSP00000033992, Trichoplax_adhaerens.TriadP52087, Canis_familiaris.ENSCAFP00000009702, Monodelphis_domestica.ENSMODP00000049508, Nematostella_vectensis.EDO43495, Pan_troglodytes.ENSPTRP00000034471, Rattus_norvegicus.ENSRNOP00000068989, Tetraodon_nigroviridis.ENSTNIP00000018809
N0.HOG0005618: Caenorhabditis_elegans.WBGene00008121.1, Ciona_intestinalis.ENSCINP00000010331, Danio_rerio.ENSDARP00000120146, Danio_rerio.ENSDARP00000132683, Danio_rerio.ENSDARP00000152567, Gallus_gallus.ENSGALP00000027545, Homo_sapiens.ENSP00000370055, Mus_musculus.ENSMUSP00000078303, Trichoplax_adhaerens.TriadP25794, Canis_familiaris.ENSCAFP00000009911, Drosophila_melanogaster.FBpp0089105, Monodelphis_domestica.ENSMODP00000048763, Nematostella_vectensis.EDO34674, Pan_troglodytes.ENSPTRP00000058837, Rattus_norvegicus.ENSRNOP00000057940, Tetraodon_nigroviridis.ENSTNIP00000012800, Tetraodon_nigroviridis.ENSTNIP00000019931
N0.HOG0005619: Caenorhabditis_elegans.WBGene00008131.1, Ciona_intestinalis.ENSCINP00000005217, Danio_rerio.ENSDARP00000051528, Danio_rerio.ENSDARP00000149587, Gallus_gallus.ENSGALP00000012624, Homo_sapiens.ENSP00000362481, Mnemiopsis_leidyi.ML289711a-PA, Mus_musculus.ENSMUSP00000085175, Trichoplax_adhaerens.TriadP55590, Canis_familiaris.ENSCAFP00000025365, Drosophila_melanogaster.FBpp0302671, Monodelphis_domestica.ENSMODP00000004727, Monodelphis_domestica.ENSMODP00000038721, Nematostella_vectensis.EDO44681, Pan_troglodytes.ENSPTRP00000037904, Rattus_norvegicus.ENSRNOP00000038431, Tetraodon_nigroviridis.ENSTNIP00000011808
N0.HOG0005620: Caenorhabditis_elegans.WBGene00008133.1, Ciona_intestinalis.ENSCINP00000011673, Danio_rerio.ENSDARP00000022826, Gallus_gallus.ENSGALP00000069708, Homo_sapiens.ENSP00000254730, Homo_sapiens.ENSP00000494933, Mnemiopsis_leidyi.ML460814a-PA, Mus_musculus.ENSMUSP00000131207, Trichoplax_adhaerens.TriadP49699, Canis_familiaris.ENSCAFP00000064545, Drosophila_melanogaster.FBpp0071534, Monodelphis_domestica.ENSMODP00000009998, Nematostella_vectensis.EDO41867, Pan_troglodytes.ENSPTRP00000026455, Rattus_norvegicus.ENSRNOP00000017323, Tetraodon_nigroviridis.ENSTNIP00000005807
N0.HOG0005621: Caenorhabditis_elegans.WBGene00008143.1, Ciona_intestinalis.ENSCINP00000015140, Danio_rerio.ENSDARP00000028381, Homo_sapiens.ENSP00000377225, Homo_sapiens.ENSP00000496837, Mnemiopsis_leidyi.ML06454a-PA, Mus_musculus.ENSMUSP00000046980, Mus_musculus.ENSMUSP00000109797, Trichoplax_adhaerens.TriadP28870, Canis_familiaris.ENSCAFP00000028967, Drosophila_melanogaster.FBpp0084639, Monodelphis_domestica.ENSMODP00000056164, Pan_troglodytes.ENSPTRP00000068257, Rattus_norvegicus.ENSRNOP00000022929, Rattus_norvegicus.ENSRNOP00000065334, Rattus_norvegicus.ENSRNOP00000071078, Tetraodon_nigroviridis.ENSTNIP00000007676
N0.HOG0005622: Caenorhabditis_elegans.WBGene00008164.1, Ciona_intestinalis.ENSCINP00000001694, Danio_rerio.ENSDARP00000106052, Gallus_gallus.ENSGALP00000006979, Homo_sapiens.ENSP00000320236, Homo_sapiens.ENSP00000478463, Homo_sapiens.ENSP00000482204, Mnemiopsis_leidyi.ML05132a-PA, Mus_musculus.ENSMUSP00000021203, Canis_familiaris.ENSCAFP00000036351, Drosophila_melanogaster.FBpp0083078, Monodelphis_domestica.ENSMODP00000012540, Nematostella_vectensis.EDO47542, Pan_troglodytes.ENSPTRP00000014531, Rattus_norvegicus.ENSRNOP00000010779, Tetraodon_nigroviridis.ENSTNIP00000011368
N0.HOG0005623: Caenorhabditis_elegans.WBGene00008237.1, Caenorhabditis_elegans.WBGene00011882.1, Ciona_intestinalis.ENSCINP00000007543, Danio_rerio.ENSDARP00000138906, Gallus_gallus.ENSGALP00000013733, Homo_sapiens.ENSP00000313318, Mus_musculus.ENSMUSP00000063461, Trichoplax_adhaerens.TriadP19759, Trichoplax_adhaerens.TriadP20354, Canis_familiaris.ENSCAFP00000037732, Drosophila_melanogaster.FBpp0081352, Monodelphis_domestica.ENSMODP00000024804, Nematostella_vectensis.EDO27508, Nematostella_vectensis.EDO42347, Pan_troglodytes.ENSPTRP00000006138, Rattus_norvegicus.ENSRNOP00000059968, Tetraodon_nigroviridis.ENSTNIP00000012479
N0.HOG0005624: Caenorhabditis_elegans.WBGene00008238.1, Ciona_intestinalis.ENSCINP00000022311, Danio_rerio.ENSDARP00000084449, Danio_rerio.ENSDARP00000153619, Gallus_gallus.ENSGALP00000040680, Homo_sapiens.ENSP00000376349, Mnemiopsis_leidyi.ML017428a-PA, Mus_musculus.ENSMUSP00000152599, Trichoplax_adhaerens.TriadP57300, Canis_familiaris.ENSCAFP00000027181, Drosophila_melanogaster.FBpp0292831, Drosophila_melanogaster.FBpp0292832, Nematostella_vectensis.EDO36742, Pan_troglodytes.ENSPTRP00000011592, Rattus_norvegicus.ENSRNOP00000019550, Tetraodon_nigroviridis.ENSTNIP00000004770, Tetraodon_nigroviridis.ENSTNIP00000010329
N0.HOG0005625: Caenorhabditis_elegans.WBGene00008273.1, Ciona_intestinalis.ENSCINP00000030705, Danio_rerio.ENSDARP00000120263, Gallus_gallus.ENSGALP00000010407, Homo_sapiens.ENSP00000307859, Homo_sapiens.ENSP00000482330, Mus_musculus.ENSMUSP00000056082, Trichoplax_adhaerens.TriadP27771, Trichoplax_adhaerens.TriadP58186, Canis_familiaris.ENSCAFP00000015044, Monodelphis_domestica.ENSMODP00000038993, Nematostella_vectensis.EDO27724, Nematostella_vectensis.EDO38586, Pan_troglodytes.ENSPTRP00000076279, Rattus_norvegicus.ENSRNOP00000027925
N0.HOG0005626: Mnemiopsis_leidyi.ML040520a-PA, Trichoplax_adhaerens.TriadP27246, Nematostella_vectensis.EDO40146
N0.HOG0005627: Caenorhabditis_elegans.WBGene00008331.1, Mnemiopsis_leidyi.ML28371a-PA
N0.HOG0005628: Danio_rerio.ENSDARP00000142565, Gallus_gallus.ENSGALP00000064139, Homo_sapiens.ENSP00000450713, Mus_musculus.ENSMUSP00000048809, Canis_familiaris.ENSCAFP00000025163, Monodelphis_domestica.ENSMODP00000007117, Pan_troglodytes.ENSPTRP00000011141, Rattus_norvegicus.ENSRNOP00000012895, Tetraodon_nigroviridis.ENSTNIP00000008525
N0.HOG0005629: Danio_rerio.ENSDARP00000115652, Gallus_gallus.ENSGALP00000059633, Homo_sapiens.ENSP00000318264, Mus_musculus.ENSMUSP00000109703, Canis_familiaris.ENSCAFP00000011539, Monodelphis_domestica.ENSMODP00000019459, Pan_troglodytes.ENSPTRP00000066237, Rattus_norvegicus.ENSRNOP00000075730, Tetraodon_nigroviridis.ENSTNIP00000006664
N0.HOG0005630: Mnemiopsis_leidyi.ML03246a-PA, Nematostella_vectensis.EDO31128
N0.HOG0005631: Caenorhabditis_elegans.WBGene00008348.1, Mnemiopsis_leidyi.ML258246a-PA
N0.HOG0005632: Caenorhabditis_elegans.WBGene00008361.1, Ciona_intestinalis.ENSCINP00000011904, Ciona_intestinalis.ENSCINP00000030554, Danio_rerio.ENSDARP00000008647, Gallus_gallus.ENSGALP00000015986, Homo_sapiens.ENSP00000355961, Mnemiopsis_leidyi.ML16708a-PA, Mus_musculus.ENSMUSP00000036277, Trichoplax_adhaerens.TriadP33402, Canis_familiaris.ENSCAFP00000018023, Drosophila_melanogaster.FBpp0076132, Monodelphis_domestica.ENSMODP00000039851, Nematostella_vectensis.EDO44086, Pan_troglodytes.ENSPTRP00000077567, Rattus_norvegicus.ENSRNOP00000005715, Tetraodon_nigroviridis.ENSTNIP00000013676
N0.HOG0005633: Caenorhabditis_elegans.WBGene00008362.1, Danio_rerio.ENSDARP00000145832, Gallus_gallus.ENSGALP00000049306, Gallus_gallus.ENSGALP00000054155, Homo_sapiens.ENSP00000266679, Homo_sapiens.ENSP00000345412, Mnemiopsis_leidyi.ML25743a-PA, Mus_musculus.ENSMUSP00000135150, Mus_musculus.ENSMUSP00000157834, Canis_familiaris.ENSCAFP00000000616, Canis_familiaris.ENSCAFP00000034025, Drosophila_melanogaster.FBpp0076433, Monodelphis_domestica.ENSMODP00000033409, Monodelphis_domestica.ENSMODP00000043050, Nematostella_vectensis.EDO36855, Pan_troglodytes.ENSPTRP00000006436, Pan_troglodytes.ENSPTRP00000008836, Rattus_norvegicus.ENSRNOP00000008193, Rattus_norvegicus.ENSRNOP00000028074, Tetraodon_nigroviridis.ENSTNIP00000010387
N0.HOG0005634: Caenorhabditis_elegans.WBGene00008403.1, Ciona_intestinalis.ENSCINP00000018875, Danio_rerio.ENSDARP00000091471, Danio_rerio.ENSDARP00000146276, Gallus_gallus.ENSGALP00000073857, Homo_sapiens.ENSP00000265038, Mnemiopsis_leidyi.ML156512a-PA, Mus_musculus.ENSMUSP00000059211, Trichoplax_adhaerens.TriadP59324, Canis_familiaris.ENSCAFP00000056314, Monodelphis_domestica.ENSMODP00000024442, Nematostella_vectensis.EDO36406, Nematostella_vectensis.EDO44378, Pan_troglodytes.ENSPTRP00000028950, Rattus_norvegicus.ENSRNOP00000013598, Tetraodon_nigroviridis.ENSTNIP00000020743
N0.HOG0005635: Caenorhabditis_elegans.WBGene00008428.1, Ciona_intestinalis.ENSCINP00000000091, Ciona_intestinalis.ENSCINP00000000093, Danio_rerio.ENSDARP00000099342, Gallus_gallus.ENSGALP00000052453, Homo_sapiens.ENSP00000498164, Mnemiopsis_leidyi.ML120725a-PA, Mus_musculus.ENSMUSP00000003320, Trichoplax_adhaerens.TriadP64196, Canis_familiaris.ENSCAFP00000017927, Drosophila_melanogaster.FBpp0089217, Monodelphis_domestica.ENSMODP00000003890, Nematostella_vectensis.EDO32040, Nematostella_vectensis.EDO33753, Nematostella_vectensis.EDO33755, Pan_troglodytes.ENSPTRP00000026977, Rattus_norvegicus.ENSRNOP00000002321, Tetraodon_nigroviridis.ENSTNIP00000010748
N0.HOG0005636: Caenorhabditis_elegans.WBGene00008641.1, Ciona_intestinalis.ENSCINP00000034596, Danio_rerio.ENSDARP00000049098, Gallus_gallus.ENSGALP00000064487, Homo_sapiens.ENSP00000166345, Mnemiopsis_leidyi.ML02974a-PA, Mnemiopsis_leidyi.ML42453a-PA, Mus_musculus.ENSMUSP00000022053, Trichoplax_adhaerens.TriadP52531, Canis_familiaris.ENSCAFP00000015956, Drosophila_melanogaster.FBpp0081381, Monodelphis_domestica.ENSMODP00000000974, Nematostella_vectensis.EDO30919, Pan_troglodytes.ENSPTRP00000028622, Pan_troglodytes.ENSPTRP00000073222, Rattus_norvegicus.ENSRNOP00000070709, Tetraodon_nigroviridis.ENSTNIP00000021582
N0.HOG0005637: Caenorhabditis_elegans.WBGene00008667.1, Ciona_intestinalis.ENSCINP00000016402, Danio_rerio.ENSDARP00000137981, Gallus_gallus.ENSGALP00000018434, Homo_sapiens.ENSP00000280701, Mnemiopsis_leidyi.ML015744a-PA, Mus_musculus.ENSMUSP00000022311, Trichoplax_adhaerens.TriadP21737, Trichoplax_adhaerens.TriadP34534, Canis_familiaris.ENSCAFP00000008477, Drosophila_melanogaster.FBpp0078358, Monodelphis_domestica.ENSMODP00000042901, Nematostella_vectensis.EDO25549, Nematostella_vectensis.EDO26077, Nematostella_vectensis.EDO26892, Nematostella_vectensis.EDO37289, Pan_troglodytes.ENSPTRP00000085652, Rattus_norvegicus.ENSRNOP00000074133, Tetraodon_nigroviridis.ENSTNIP00000021336
N0.HOG0005638: Caenorhabditis_elegans.WBGene00008781.1, Ciona_intestinalis.ENSCINP00000006863, Danio_rerio.ENSDARP00000100185, Danio_rerio.ENSDARP00000133883, Gallus_gallus.ENSGALP00000057133, Homo_sapiens.ENSP00000444136, Mnemiopsis_leidyi.ML04716a-PA, Mus_musculus.ENSMUSP00000099494, Trichoplax_adhaerens.TriadP51662, Canis_familiaris.ENSCAFP00000010651, Drosophila_melanogaster.FBpp0077714, Monodelphis_domestica.ENSMODP00000008158, Nematostella_vectensis.EDO28625, Nematostella_vectensis.EDO30235, Nematostella_vectensis.EDO30236, Nematostella_vectensis.EDO33368, Nematostella_vectensis.EDO44798, Pan_troglodytes.ENSPTRP00000071178, Rattus_norvegicus.ENSRNOP00000024882, Tetraodon_nigroviridis.ENSTNIP00000005280
N0.HOG0005639: Caenorhabditis_elegans.WBGene00008918.1, Ciona_intestinalis.ENSCINP00000031005, Danio_rerio.ENSDARP00000120246, Danio_rerio.ENSDARP00000147886, Gallus_gallus.ENSGALP00000061557, Homo_sapiens.ENSP00000491074, Mnemiopsis_leidyi.ML073227a-PA, Mus_musculus.ENSMUSP00000099390, Trichoplax_adhaerens.TriadP23458, Canis_familiaris.ENSCAFP00000047562, Drosophila_melanogaster.FBpp0071123, Monodelphis_domestica.ENSMODP00000020219, Pan_troglodytes.ENSPTRP00000061786, Rattus_norvegicus.ENSRNOP00000019761, Tetraodon_nigroviridis.ENSTNIP00000009313
N0.HOG0005640: Caenorhabditis_elegans.WBGene00008951.1, Ciona_intestinalis.ENSCINP00000034547, Danio_rerio.ENSDARP00000115988, Danio_rerio.ENSDARP00000150521, Gallus_gallus.ENSGALP00000004223, Homo_sapiens.ENSP00000401566, Mnemiopsis_leidyi.ML14258a-PA, Mus_musculus.ENSMUSP00000022344, Trichoplax_adhaerens.TriadP21872, Canis_familiaris.ENSCAFP00000021560, Drosophila_melanogaster.FBpp0072781, Monodelphis_domestica.ENSMODP00000052277, Nematostella_vectensis.EDO37998, Pan_troglodytes.ENSPTRP00000067250, Rattus_norvegicus.ENSRNOP00000008553, Tetraodon_nigroviridis.ENSTNIP00000020144
N0.HOG0005641: Caenorhabditis_elegans.WBGene00008980.1, Danio_rerio.ENSDARP00000124644, Danio_rerio.ENSDARP00000134360, Gallus_gallus.ENSGALP00000019392, Homo_sapiens.ENSP00000327467, Homo_sapiens.ENSP00000459368, Homo_sapiens.ENSP00000475471, Homo_sapiens.ENSP00000485029, Mus_musculus.ENSMUSP00000023086, Canis_familiaris.ENSCAFP00000001396, Drosophila_melanogaster.FBpp0085960, Monodelphis_domestica.ENSMODP00000008724, Monodelphis_domestica.ENSMODP00000015706, Pan_troglodytes.ENSPTRP00000024881, Rattus_norvegicus.ENSRNOP00000011316, Tetraodon_nigroviridis.ENSTNIP00000013769
N0.HOG0005642: Caenorhabditis_elegans.WBGene00008990.1, Ciona_intestinalis.ENSCINP00000031736, Danio_rerio.ENSDARP00000047833, Gallus_gallus.ENSGALP00000047120, Homo_sapiens.ENSP00000281513, Mnemiopsis_leidyi.ML051714a-PA, Mnemiopsis_leidyi.ML051719a-PA, Mus_musculus.ENSMUSP00000036082, Trichoplax_adhaerens.TriadP54605, Canis_familiaris.ENSCAFP00000005457, Monodelphis_domestica.ENSMODP00000012888, Pan_troglodytes.ENSPTRP00000020058, Rattus_norvegicus.ENSRNOP00000009779, Tetraodon_nigroviridis.ENSTNIP00000019404
N0.HOG0005643: Caenorhabditis_elegans.WBGene00009045.1, Ciona_intestinalis.ENSCINP00000014834, Danio_rerio.ENSDARP00000091049, Danio_rerio.ENSDARP00000147474, Gallus_gallus.ENSGALP00000058606, Homo_sapiens.ENSP00000356856, Mnemiopsis_leidyi.ML276926a-PA, Mus_musculus.ENSMUSP00000141241, Trichoplax_adhaerens.TriadP20690, Canis_familiaris.ENSCAFP00000019839, Drosophila_melanogaster.FBpp0080690, Monodelphis_domestica.ENSMODP00000054705, Nematostella_vectensis.EDO47188, Pan_troglodytes.ENSPTRP00000002708, Rattus_norvegicus.ENSRNOP00000074404, Tetraodon_nigroviridis.ENSTNIP00000009953
N0.HOG0005644: Caenorhabditis_elegans.WBGene00009084.1, Ciona_intestinalis.ENSCINP00000031623, Danio_rerio.ENSDARP00000090088, Danio_rerio.ENSDARP00000113725, Gallus_gallus.ENSGALP00000051194, Homo_sapiens.ENSP00000234170, Mnemiopsis_leidyi.ML270529a-PA, Mus_musculus.ENSMUSP00000024885, Trichoplax_adhaerens.TriadP59767, Canis_familiaris.ENSCAFP00000009146, Drosophila_melanogaster.FBpp0075937, Monodelphis_domestica.ENSMODP00000010235, Nematostella_vectensis.EDO31525, Pan_troglodytes.ENSPTRP00000020326, Rattus_norvegicus.ENSRNOP00000006824
N0.HOG0005645: Caenorhabditis_elegans.WBGene00009116.1, Ciona_intestinalis.ENSCINP00000016406, Danio_rerio.ENSDARP00000011221, Danio_rerio.ENSDARP00000114388, Gallus_gallus.ENSGALP00000049234, Homo_sapiens.ENSP00000400333, Mnemiopsis_leidyi.ML015726a-PA, Mus_musculus.ENSMUSP00000102904, Trichoplax_adhaerens.TriadP54558, Canis_familiaris.ENSCAFP00000051461, Drosophila_melanogaster.FBpp0070808, Monodelphis_domestica.ENSMODP00000043161, Nematostella_vectensis.EDO47744, Pan_troglodytes.ENSPTRP00000002202, Rattus_norvegicus.ENSRNOP00000067026, Tetraodon_nigroviridis.ENSTNIP00000020699, Tetraodon_nigroviridis.ENSTNIP00000021490
N0.HOG0005646: Caenorhabditis_elegans.WBGene00009122.1, Ciona_intestinalis.ENSCINP00000029118, Danio_rerio.ENSDARP00000092887, Gallus_gallus.ENSGALP00000042618, Homo_sapiens.ENSP00000477781, Mnemiopsis_leidyi.ML01071a-PA, Mus_musculus.ENSMUSP00000106519, Trichoplax_adhaerens.TriadP20959, Trichoplax_adhaerens.TriadP36985, Canis_familiaris.ENSCAFP00000043615, Drosophila_melanogaster.FBpp0081820, Monodelphis_domestica.ENSMODP00000030026, Monodelphis_domestica.ENSMODP00000038362, Monodelphis_domestica.ENSMODP00000042693, Nematostella_vectensis.EDO32702, Pan_troglodytes.ENSPTRP00000060060, Pan_troglodytes.ENSPTRP00000067872, Pan_troglodytes.ENSPTRP00000073998, Pan_troglodytes.ENSPTRP00000088452, Pan_troglodytes.ENSPTRP00000091089, Rattus_norvegicus.ENSRNOP00000001383, Rattus_norvegicus.ENSRNOP00000039401, Tetraodon_nigroviridis.ENSTNIP00000007077
N0.HOG0005647: Caenorhabditis_elegans.WBGene00009128.1, Ciona_intestinalis.ENSCINP00000033515, Danio_rerio.ENSDARP00000096469, Danio_rerio.ENSDARP00000156636, Gallus_gallus.ENSGALP00000042566, Homo_sapiens.ENSP00000331849, Mnemiopsis_leidyi.ML073020a-PA, Mus_musculus.ENSMUSP00000039951, Trichoplax_adhaerens.TriadP60330, Canis_familiaris.ENSCAFP00000028304, Drosophila_melanogaster.FBpp0071462, Monodelphis_domestica.ENSMODP00000000720, Nematostella_vectensis.EDO45759, Pan_troglodytes.ENSPTRP00000017464, Rattus_norvegicus.ENSRNOP00000027737, Tetraodon_nigroviridis.ENSTNIP00000018538
N0.HOG0005648: Caenorhabditis_elegans.WBGene00009132.1, Ciona_intestinalis.ENSCINP00000031444, Danio_rerio.ENSDARP00000114221, Danio_rerio.ENSDARP00000153229, Gallus_gallus.ENSGALP00000037997, Homo_sapiens.ENSP00000274054, Mnemiopsis_leidyi.ML05134a-PA, Mus_musculus.ENSMUSP00000112640, Trichoplax_adhaerens.TriadP60177, Drosophila_melanogaster.FBpp0080647, Monodelphis_domestica.ENSMODP00000040029, Nematostella_vectensis.EDO38393, Pan_troglodytes.ENSPTRP00000028425, Rattus_norvegicus.ENSRNOP00000031163, Tetraodon_nigroviridis.ENSTNIP00000002216
N0.HOG0005649: Caenorhabditis_elegans.WBGene00009164.1, Ciona_intestinalis.ENSCINP00000010583, Danio_rerio.ENSDARP00000106624, Danio_rerio.ENSDARP00000142688, Gallus_gallus.ENSGALP00000004897, Homo_sapiens.ENSP00000290649, Mnemiopsis_leidyi.ML1541106a-PA, Mus_musculus.ENSMUSP00000052258, Trichoplax_adhaerens.TriadP24155, Canis_familiaris.ENSCAFP00000013489, Monodelphis_domestica.ENSMODP00000045940, Nematostella_vectensis.EDO34524, Pan_troglodytes.ENSPTRP00000072262, Rattus_norvegicus.ENSRNOP00000072893, Tetraodon_nigroviridis.ENSTNIP00000014293
N0.HOG0005650: Caenorhabditis_elegans.WBGene00009245.1, Ciona_intestinalis.ENSCINP00000000607, Ciona_intestinalis.ENSCINP00000035833, Danio_rerio.ENSDARP00000118822, Danio_rerio.ENSDARP00000135261, Gallus_gallus.ENSGALP00000005978, Homo_sapiens.ENSP00000296782, Mus_musculus.ENSMUSP00000051809, Trichoplax_adhaerens.TriadP58016, Canis_familiaris.ENSCAFP00000027508, Drosophila_melanogaster.FBpp0074458, Monodelphis_domestica.ENSMODP00000025413, Nematostella_vectensis.EDO33699, Pan_troglodytes.ENSPTRP00000076696, Rattus_norvegicus.ENSRNOP00000030782, Tetraodon_nigroviridis.ENSTNIP00000008461
N0.HOG0005651: Caenorhabditis_elegans.WBGene00009258.1, Ciona_intestinalis.ENSCINP00000031276, Danio_rerio.ENSDARP00000014360, Danio_rerio.ENSDARP00000098966, Danio_rerio.ENSDARP00000152753, Gallus_gallus.ENSGALP00000072147, Homo_sapiens.ENSP00000488929, Mus_musculus.ENSMUSP00000062411, Trichoplax_adhaerens.TriadP61422, Canis_familiaris.ENSCAFP00000049703, Drosophila_melanogaster.FBpp0082563, Monodelphis_domestica.ENSMODP00000000559, Nematostella_vectensis.EDO42691, Pan_troglodytes.ENSPTRP00000069035, Rattus_norvegicus.ENSRNOP00000029437, Tetraodon_nigroviridis.ENSTNIP00000015336
N0.HOG0005652: Caenorhabditis_elegans.WBGene00009264.1, Ciona_intestinalis.ENSCINP00000016590, Danio_rerio.ENSDARP00000077948, Danio_rerio.ENSDARP00000083973, Gallus_gallus.ENSGALP00000046949, Homo_sapiens.ENSP00000500542, Mnemiopsis_leidyi.ML00957a-PA, Mus_musculus.ENSMUSP00000159019, Trichoplax_adhaerens.TriadP24656, Canis_familiaris.ENSCAFP00000059561, Drosophila_melanogaster.FBpp0072546, Monodelphis_domestica.ENSMODP00000014199, Nematostella_vectensis.EDO35954, Nematostella_vectensis.EDO36706, Pan_troglodytes.ENSPTRP00000088526, Rattus_norvegicus.ENSRNOP00000007223, Tetraodon_nigroviridis.ENSTNIP00000006037, Tetraodon_nigroviridis.ENSTNIP00000008873
N0.HOG0005653: Caenorhabditis_elegans.WBGene00009290.1, Ciona_intestinalis.ENSCINP00000019317, Danio_rerio.ENSDARP00000072525, Danio_rerio.ENSDARP00000149732, Gallus_gallus.ENSGALP00000040836, Homo_sapiens.ENSP00000356263, Mus_musculus.ENSMUSP00000093581, Trichoplax_adhaerens.TriadP51013, Trichoplax_adhaerens.TriadP62311, Canis_familiaris.ENSCAFP00000000618, Drosophila_melanogaster.FBpp0071713, Drosophila_melanogaster.FBpp0071716, Drosophila_melanogaster.FBpp0292778, Drosophila_melanogaster.FBpp0312174, Monodelphis_domestica.ENSMODP00000039362, Nematostella_vectensis.EDO44083, Pan_troglodytes.ENSPTRP00000031930, Rattus_norvegicus.ENSRNOP00000026367, Tetraodon_nigroviridis.ENSTNIP00000001081
N0.HOG0005654: Caenorhabditis_elegans.WBGene00009352.1, Ciona_intestinalis.ENSCINP00000013585, Danio_rerio.ENSDARP00000138673, Danio_rerio.ENSDARP00000152050, Gallus_gallus.ENSGALP00000053218, Homo_sapiens.ENSP00000303468, Mnemiopsis_leidyi.ML00833a-PA, Mus_musculus.ENSMUSP00000031077, Trichoplax_adhaerens.TriadP28284, Canis_familiaris.ENSCAFP00000024205, Drosophila_melanogaster.FBpp0086629, Monodelphis_domestica.ENSMODP00000000466, Pan_troglodytes.ENSPTRP00000027482, Rattus_norvegicus.ENSRNOP00000051233, Tetraodon_nigroviridis.ENSTNIP00000009072
N0.HOG0005655: Caenorhabditis_elegans.WBGene00009368.1, Ciona_intestinalis.ENSCINP00000019635, Danio_rerio.ENSDARP00000075852, Danio_rerio.ENSDARP00000145550, Gallus_gallus.ENSGALP00000012408, Homo_sapiens.ENSP00000322570, Mnemiopsis_leidyi.ML04074a-PA, Mus_musculus.ENSMUSP00000007296, Trichoplax_adhaerens.TriadP30078, Canis_familiaris.ENSCAFP00000056044, Drosophila_melanogaster.FBpp0083800, Monodelphis_domestica.ENSMODP00000018959, Nematostella_vectensis.EDO29187, Nematostella_vectensis.EDO36342, Pan_troglodytes.ENSPTRP00000071830, Rattus_norvegicus.ENSRNOP00000058920, Tetraodon_nigroviridis.ENSTNIP00000018981
N0.HOG0005656: Caenorhabditis_elegans.WBGene00009372.1, Ciona_intestinalis.ENSCINP00000010855, Ciona_intestinalis.ENSCINP00000032459, Danio_rerio.ENSDARP00000064200, Gallus_gallus.ENSGALP00000002461, Homo_sapiens.ENSP00000405726, Mnemiopsis_leidyi.ML029613a-PA, Mus_musculus.ENSMUSP00000000028, Trichoplax_adhaerens.TriadP58320, Canis_familiaris.ENSCAFP00000021510, Drosophila_melanogaster.FBpp0070175, Monodelphis_domestica.ENSMODP00000012721, Nematostella_vectensis.EDO50060, Pan_troglodytes.ENSPTRP00000024215, Rattus_norvegicus.ENSRNOP00000066206, Tetraodon_nigroviridis.ENSTNIP00000019014
N0.HOG0005657: Caenorhabditis_elegans.WBGene00009439.1, Ciona_intestinalis.ENSCINP00000034617, Danio_rerio.ENSDARP00000132011, Danio_rerio.ENSDARP00000151777, Gallus_gallus.ENSGALP00000008807, Homo_sapiens.ENSP00000262430, Mnemiopsis_leidyi.ML003268a-PA, Mus_musculus.ENSMUSP00000095970, Trichoplax_adhaerens.TriadP24973, Canis_familiaris.ENSCAFP00000029593, Monodelphis_domestica.ENSMODP00000018567, Nematostella_vectensis.EDO28710, Nematostella_vectensis.EDO37176, Pan_troglodytes.ENSPTRP00000014340, Rattus_norvegicus.ENSRNOP00000019923, Tetraodon_nigroviridis.ENSTNIP00000011656
N0.HOG0005658: Caenorhabditis_elegans.WBGene00009455.1, Ciona_intestinalis.ENSCINP00000019541, Danio_rerio.ENSDARP00000118809, Danio_rerio.ENSDARP00000122505, Gallus_gallus.ENSGALP00000057301, Gallus_gallus.ENSGALP00000069031, Homo_sapiens.ENSP00000247665, Mus_musculus.ENSMUSP00000037417, Trichoplax_adhaerens.TriadP53076, Canis_familiaris.ENSCAFP00000028916, Drosophila_melanogaster.FBpp0079361, Drosophila_melanogaster.FBpp0084962, Drosophila_melanogaster.FBpp0084963, Drosophila_melanogaster.FBpp0084964, Monodelphis_domestica.ENSMODP00000021639, Nematostella_vectensis.EDO34648, Pan_troglodytes.ENSPTRP00000073647, Rattus_norvegicus.ENSRNOP00000022495, Tetraodon_nigroviridis.ENSTNIP00000007705
N0.HOG0005659: Caenorhabditis_elegans.WBGene00009479.1, Ciona_intestinalis.ENSCINP00000018238, Danio_rerio.ENSDARP00000123927, Gallus_gallus.ENSGALP00000070042, Homo_sapiens.ENSP00000484525, Homo_sapiens.ENSP00000487949, Mnemiopsis_leidyi.ML007310a-PA, Mus_musculus.ENSMUSP00000038938, Trichoplax_adhaerens.TriadP54465, Canis_familiaris.ENSCAFP00000051283, Drosophila_melanogaster.FBpp0310097, Monodelphis_domestica.ENSMODP00000015031, Nematostella_vectensis.EDO40176, Nematostella_vectensis.EDO40177, Pan_troglodytes.ENSPTRP00000017217, Rattus_norvegicus.ENSRNOP00000071476, Tetraodon_nigroviridis.ENSTNIP00000017036, Tetraodon_nigroviridis.ENSTNIP00000022421
N0.HOG0005660: Caenorhabditis_elegans.WBGene00009535.1, Caenorhabditis_elegans.WBGene00010413.1, Caenorhabditis_elegans.WBGene00011374.1, Caenorhabditis_elegans.WBGene00013647.1, Caenorhabditis_elegans.WBGene00015424.1, Caenorhabditis_elegans.WBGene00016535.1, Caenorhabditis_elegans.WBGene00017297.1, Caenorhabditis_elegans.WBGene00019818.1, Caenorhabditis_elegans.WBGene00044514.1
N0.HOG0005661: Caenorhabditis_elegans.WBGene00009536.1, Caenorhabditis_elegans.WBGene00011025.1, Caenorhabditis_elegans.WBGene00012742.1, Caenorhabditis_elegans.WBGene00012743.1, Caenorhabditis_elegans.WBGene00012744.1, Caenorhabditis_elegans.WBGene00017873.1, Caenorhabditis_elegans.WBGene00019450.1, Caenorhabditis_elegans.WBGene00021454.1, Caenorhabditis_elegans.WBGene00021928.1
N0.HOG0005662: Caenorhabditis_elegans.WBGene00009542.1, Ciona_intestinalis.ENSCINP00000012742, Danio_rerio.ENSDARP00000044330, Danio_rerio.ENSDARP00000153351, Gallus_gallus.ENSGALP00000062583, Homo_sapiens.ENSP00000329419, Mnemiopsis_leidyi.ML010621a-PA, Mus_musculus.ENSMUSP00000035033, Trichoplax_adhaerens.TriadP26362, Canis_familiaris.ENSCAFP00000011273, Drosophila_melanogaster.FBpp0080048, Monodelphis_domestica.ENSMODP00000023201, Nematostella_vectensis.EDO47813, Pan_troglodytes.ENSPTRP00000026625, Rattus_norvegicus.ENSRNOP00000071536, Tetraodon_nigroviridis.ENSTNIP00000014022
N0.HOG0005663: Caenorhabditis_elegans.WBGene00009628.1, Ciona_intestinalis.ENSCINP00000000577, Danio_rerio.ENSDARP00000092246, Danio_rerio.ENSDARP00000154382, Gallus_gallus.ENSGALP00000001312, Homo_sapiens.ENSP00000348234, Mnemiopsis_leidyi.ML214329a-PA, Mus_musculus.ENSMUSP00000001720, Trichoplax_adhaerens.TriadP35383, Canis_familiaris.ENSCAFP00000032798, Drosophila_melanogaster.FBpp0073725, Monodelphis_domestica.ENSMODP00000002766, Nematostella_vectensis.EDO26968, Nematostella_vectensis.EDO40513, Pan_troglodytes.ENSPTRP00000014220, Rattus_norvegicus.ENSRNOP00000022721, Tetraodon_nigroviridis.ENSTNIP00000011685, Tetraodon_nigroviridis.ENSTNIP00000011706
N0.HOG0005664: Caenorhabditis_elegans.WBGene00009647.1, Danio_rerio.ENSDARP00000107791, Danio_rerio.ENSDARP00000153247, Gallus_gallus.ENSGALP00000001287, Gallus_gallus.ENSGALP00000036383, Homo_sapiens.ENSP00000262719, Homo_sapiens.ENSP00000454519, Mus_musculus.ENSMUSP00000056530, Mus_musculus.ENSMUSP00000136166, Canis_familiaris.ENSCAFP00000000107, Canis_familiaris.ENSCAFP00000029941, Drosophila_melanogaster.FBpp0307805, Monodelphis_domestica.ENSMODP00000002804, Monodelphis_domestica.ENSMODP00000006426, Pan_troglodytes.ENSPTRP00000017119, Pan_troglodytes.ENSPTRP00000087709, Rattus_norvegicus.ENSRNOP00000003840, Rattus_norvegicus.ENSRNOP00000021745, Tetraodon_nigroviridis.ENSTNIP00000008984, Tetraodon_nigroviridis.ENSTNIP00000009467, Tetraodon_nigroviridis.ENSTNIP00000012208
N0.HOG0005665: Caenorhabditis_elegans.WBGene00009648.1, Ciona_intestinalis.ENSCINP00000030340, Danio_rerio.ENSDARP00000050584, Danio_rerio.ENSDARP00000147510, Danio_rerio.ENSDARP00000149664, Gallus_gallus.ENSGALP00000066936, Homo_sapiens.ENSP00000308548, Mus_musculus.ENSMUSP00000134031, Trichoplax_adhaerens.TriadP51336, Canis_familiaris.ENSCAFP00000041809, Drosophila_melanogaster.FBpp0423258, Monodelphis_domestica.ENSMODP00000032857, Nematostella_vectensis.EDO42122, Pan_troglodytes.ENSPTRP00000006663, Rattus_norvegicus.ENSRNOP00000028482
N0.HOG0005666: Caenorhabditis_elegans.WBGene00009668.1, Ciona_intestinalis.ENSCINP00000033967, Danio_rerio.ENSDARP00000017229, Gallus_gallus.ENSGALP00000072673, Homo_sapiens.ENSP00000300291, Mnemiopsis_leidyi.ML02117a-PA, Mnemiopsis_leidyi.ML102252a-PA, Mus_musculus.ENSMUSP00000034204, Trichoplax_adhaerens.TriadP64225, Canis_familiaris.ENSCAFP00000003890, Canis_familiaris.ENSCAFP00000031007, Canis_familiaris.ENSCAFP00000049485, Drosophila_melanogaster.FBpp0110163, Monodelphis_domestica.ENSMODP00000016715, Nematostella_vectensis.EDO47348, Pan_troglodytes.ENSPTRP00000013877, Rattus_norvegicus.ENSRNOP00000026297, Tetraodon_nigroviridis.ENSTNIP00000012178
N0.HOG0005667: Caenorhabditis_elegans.WBGene00009671.1, Ciona_intestinalis.ENSCINP00000016207, Danio_rerio.ENSDARP00000017863, Gallus_gallus.ENSGALP00000041134, Homo_sapiens.ENSP00000267812, Mnemiopsis_leidyi.ML000712a-PA, Mus_musculus.ENSMUSP00000049548, Mus_musculus.ENSMUSP00000087372, Trichoplax_adhaerens.TriadP7634, Canis_familiaris.ENSCAFP00000019763, Drosophila_melanogaster.FBpp0072720, Monodelphis_domestica.ENSMODP00000032704, Monodelphis_domestica.ENSMODP00000032717, Monodelphis_domestica.ENSMODP00000033143, Nematostella_vectensis.EDO40838, Pan_troglodytes.ENSPTRP00000011974, Tetraodon_nigroviridis.ENSTNIP00000021962
N0.HOG0005668: Caenorhabditis_elegans.WBGene00009731.1, Ciona_intestinalis.ENSCINP00000035767, Danio_rerio.ENSDARP00000147578, Danio_rerio.ENSDARP00000154850, Gallus_gallus.ENSGALP00000017465, Homo_sapiens.ENSP00000355506, Mnemiopsis_leidyi.ML279515a-PA, Mus_musculus.ENSMUSP00000039376, Trichoplax_adhaerens.TriadP26121, Canis_familiaris.ENSCAFP00000023179, Drosophila_melanogaster.FBpp0080675, Monodelphis_domestica.ENSMODP00000008523, Nematostella_vectensis.EDO31577, Nematostella_vectensis.EDO32148, Nematostella_vectensis.EDO37860, Pan_troglodytes.ENSPTRP00000003664, Rattus_norvegicus.ENSRNOP00000073202, Tetraodon_nigroviridis.ENSTNIP00000006995
N0.HOG0005669: Caenorhabditis_elegans.WBGene00009735.1, Ciona_intestinalis.ENSCINP00000025277, Danio_rerio.ENSDARP00000128948, Gallus_gallus.ENSGALP00000006732, Homo_sapiens.ENSP00000242257, Homo_sapiens.ENSP00000498895, Mnemiopsis_leidyi.ML070263a-PA, Mus_musculus.ENSMUSP00000031536, Trichoplax_adhaerens.TriadP53586, Canis_familiaris.ENSCAFP00000024186, Drosophila_melanogaster.FBpp0083225, Monodelphis_domestica.ENSMODP00000052011, Nematostella_vectensis.EDO44102, Pan_troglodytes.ENSPTRP00000032192, Pan_troglodytes.ENSPTRP00000079622, Rattus_norvegicus.ENSRNOP00000050915, Tetraodon_nigroviridis.ENSTNIP00000008254
N0.HOG0005670: Caenorhabditis_elegans.WBGene00009739.1, Caenorhabditis_elegans.WBGene00019937.1, Ciona_intestinalis.ENSCINP00000030968, Danio_rerio.ENSDARP00000142409, Danio_rerio.ENSDARP00000157205, Gallus_gallus.ENSGALP00000063643, Homo_sapiens.ENSP00000367939, Mus_musculus.ENSMUSP00000053145, Trichoplax_adhaerens.TriadP64359, Canis_familiaris.ENSCAFP00000001308, Drosophila_melanogaster.FBpp0291671, Monodelphis_domestica.ENSMODP00000017317, Monodelphis_domestica.ENSMODP00000041618, Nematostella_vectensis.EDO40751, Pan_troglodytes.ENSPTRP00000076713, Pan_troglodytes.ENSPTRP00000079731, Pan_troglodytes.ENSPTRP00000086358, Rattus_norvegicus.ENSRNOP00000065074, Tetraodon_nigroviridis.ENSTNIP00000004471
N0.HOG0005671: Caenorhabditis_elegans.WBGene00009740.1, Ciona_intestinalis.ENSCINP00000024567, Danio_rerio.ENSDARP00000053284, Gallus_gallus.ENSGALP00000000893, Homo_sapiens.ENSP00000470609, Homo_sapiens.ENSP00000470962, Mnemiopsis_leidyi.ML093513a-PA, Mus_musculus.ENSMUSP00000039692, Trichoplax_adhaerens.TriadP64063, Canis_familiaris.ENSCAFP00000051463, Drosophila_melanogaster.FBpp0070370, Drosophila_melanogaster.FBpp0078167, Monodelphis_domestica.ENSMODP00000049743, Nematostella_vectensis.EDO39059, Pan_troglodytes.ENSPTRP00000017727, Rattus_norvegicus.ENSRNOP00000009425, Tetraodon_nigroviridis.ENSTNIP00000001061
N0.HOG0005672: Caenorhabditis_elegans.WBGene00009771.1, Ciona_intestinalis.ENSCINP00000000257, Danio_rerio.ENSDARP00000086605, Danio_rerio.ENSDARP00000149639, Gallus_gallus.ENSGALP00000056360, Homo_sapiens.ENSP00000384481, Mnemiopsis_leidyi.ML01416a-PA, Mus_musculus.ENSMUSP00000020749, Trichoplax_adhaerens.TriadP20009, Canis_familiaris.ENSCAFP00000004181, Drosophila_melanogaster.FBpp0084662, Monodelphis_domestica.ENSMODP00000002239, Nematostella_vectensis.EDO27913, Nematostella_vectensis.EDO39327, Pan_troglodytes.ENSPTRP00000020490, Rattus_norvegicus.ENSRNOP00000005834, Tetraodon_nigroviridis.ENSTNIP00000009221
N0.HOG0005673: Caenorhabditis_elegans.WBGene00009772.1, Ciona_intestinalis.ENSCINP00000001046, Danio_rerio.ENSDARP00000124096, Danio_rerio.ENSDARP00000155227, Gallus_gallus.ENSGALP00000015370, Homo_sapiens.ENSP00000354501, Mnemiopsis_leidyi.ML149648a-PA, Mus_musculus.ENSMUSP00000064226, Trichoplax_adhaerens.TriadP60016, Canis_familiaris.ENSCAFP00000004916, Drosophila_melanogaster.FBpp0071893, Monodelphis_domestica.ENSMODP00000019868, Nematostella_vectensis.EDO49813, Pan_troglodytes.ENSPTRP00000039224, Rattus_norvegicus.ENSRNOP00000067802, Tetraodon_nigroviridis.ENSTNIP00000005341
N0.HOG0005674: Caenorhabditis_elegans.WBGene00009781.1, Ciona_intestinalis.ENSCINP00000024036, Danio_rerio.ENSDARP00000120194, Gallus_gallus.ENSGALP00000017802, Homo_sapiens.ENSP00000305924, Homo_sapiens.ENSP00000480902, Mnemiopsis_leidyi.ML233321a-PA, Mus_musculus.ENSMUSP00000021631, Trichoplax_adhaerens.TriadP51742, Canis_familiaris.ENSCAFP00000034574, Monodelphis_domestica.ENSMODP00000002881, Nematostella_vectensis.EDO37011, Pan_troglodytes.ENSPTRP00000090415, Rattus_norvegicus.ENSRNOP00000069324, Tetraodon_nigroviridis.ENSTNIP00000007467
N0.HOG0005675: Caenorhabditis_elegans.WBGene00009829.1, Ciona_intestinalis.ENSCINP00000033955, Danio_rerio.ENSDARP00000060684, Danio_rerio.ENSDARP00000148655, Gallus_gallus.ENSGALP00000016780, Homo_sapiens.ENSP00000303145, Mnemiopsis_leidyi.ML04055a-PA, Mus_musculus.ENSMUSP00000037583, Trichoplax_adhaerens.TriadP6732, Drosophila_melanogaster.FBpp0084133, Monodelphis_domestica.ENSMODP00000007355, Nematostella_vectensis.EDO41239, Nematostella_vectensis.EDO41240, Pan_troglodytes.ENSPTRP00000077229, Pan_troglodytes.ENSPTRP00000093565, Rattus_norvegicus.ENSRNOP00000010512, Tetraodon_nigroviridis.ENSTNIP00000000113
N0.HOG0005676: Caenorhabditis_elegans.WBGene00009867.1, Ciona_intestinalis.ENSCINP00000020105, Danio_rerio.ENSDARP00000136499, Danio_rerio.ENSDARP00000144931, Gallus_gallus.ENSGALP00000048571, Homo_sapiens.ENSP00000313572, Mnemiopsis_leidyi.ML005027a-PA, Mus_musculus.ENSMUSP00000136377, Trichoplax_adhaerens.TriadP11807, Canis_familiaris.ENSCAFP00000027408, Monodelphis_domestica.ENSMODP00000025370, Nematostella_vectensis.EDO46937, Pan_troglodytes.ENSPTRP00000028863, Rattus_norvegicus.ENSRNOP00000021964, Tetraodon_nigroviridis.ENSTNIP00000009297, Tetraodon_nigroviridis.ENSTNIP00000017934, Tetraodon_nigroviridis.ENSTNIP00000018548, Tetraodon_nigroviridis.ENSTNIP00000019773
N0.HOG0005677: Caenorhabditis_elegans.WBGene00009885.1, Caenorhabditis_elegans.WBGene00009908.1, Ciona_intestinalis.ENSCINP00000031144, Danio_rerio.ENSDARP00000099913, Gallus_gallus.ENSGALP00000016313, Homo_sapiens.ENSP00000344794, Mnemiopsis_leidyi.ML23959a-PA, Mus_musculus.ENSMUSP00000133694, Trichoplax_adhaerens.TriadP61388, Canis_familiaris.ENSCAFP00000049103, Drosophila_melanogaster.FBpp0075935, Monodelphis_domestica.ENSMODP00000016402, Nematostella_vectensis.EDO45891, Pan_troglodytes.ENSPTRP00000065365, Pan_troglodytes.ENSPTRP00000073748, Rattus_norvegicus.ENSRNOP00000063454, Tetraodon_nigroviridis.ENSTNIP00000011753
N0.HOG0005678: Caenorhabditis_elegans.WBGene00009924.1, Ciona_intestinalis.ENSCINP00000021737, Danio_rerio.ENSDARP00000032784, Danio_rerio.ENSDARP00000132286, Danio_rerio.ENSDARP00000155470, Homo_sapiens.ENSP00000390475, Mnemiopsis_leidyi.ML02008a-PA, Mus_musculus.ENSMUSP00000025444, Trichoplax_adhaerens.TriadP27303, Canis_familiaris.ENSCAFP00000027880, Canis_familiaris.ENSCAFP00000038253, Drosophila_melanogaster.FBpp0071262, Drosophila_melanogaster.FBpp0071263, Drosophila_melanogaster.FBpp0290255, Monodelphis_domestica.ENSMODP00000013227, Nematostella_vectensis.EDO28835, Nematostella_vectensis.EDO32761, Pan_troglodytes.ENSPTRP00000079629, Rattus_norvegicus.ENSRNOP00000020472, Tetraodon_nigroviridis.ENSTNIP00000003243, Tetraodon_nigroviridis.ENSTNIP00000004540, Tetraodon_nigroviridis.ENSTNIP00000010129
N0.HOG0005679: Caenorhabditis_elegans.WBGene00009930.1, Danio_rerio.ENSDARP00000063149, Danio_rerio.ENSDARP00000093655, Gallus_gallus.ENSGALP00000041180, Gallus_gallus.ENSGALP00000052391, Homo_sapiens.ENSP00000331397, Homo_sapiens.ENSP00000371397, Mus_musculus.ENSMUSP00000056555, Mus_musculus.ENSMUSP00000100649, Canis_familiaris.ENSCAFP00000033701, Drosophila_melanogaster.FBpp0081553, Monodelphis_domestica.ENSMODP00000058089, Monodelphis_domestica.ENSMODP00000058738, Nematostella_vectensis.EDO45247, Pan_troglodytes.ENSPTRP00000050873, Pan_troglodytes.ENSPTRP00000066781, Rattus_norvegicus.ENSRNOP00000002355, Rattus_norvegicus.ENSRNOP00000061195, Rattus_norvegicus.ENSRNOP00000072127, Tetraodon_nigroviridis.ENSTNIP00000015390, Tetraodon_nigroviridis.ENSTNIP00000018643
N0.HOG0005680: Caenorhabditis_elegans.WBGene00009958.1, Ciona_intestinalis.ENSCINP00000018668, Danio_rerio.ENSDARP00000052749, Gallus_gallus.ENSGALP00000067793, Gallus_gallus.ENSGALP00000072745, Homo_sapiens.ENSP00000286744, Homo_sapiens.ENSP00000369921, Mus_musculus.ENSMUSP00000102796, Mus_musculus.ENSMUSP00000133637, Canis_familiaris.ENSCAFP00000002301, Canis_familiaris.ENSCAFP00000062418, Drosophila_melanogaster.FBpp0110259, Monodelphis_domestica.ENSMODP00000024184, Monodelphis_domestica.ENSMODP00000045886, Nematostella_vectensis.EDO28149, Pan_troglodytes.ENSPTRP00000012633, Pan_troglodytes.ENSPTRP00000082666, Rattus_norvegicus.ENSRNOP00000029738, Rattus_norvegicus.ENSRNOP00000076311, Tetraodon_nigroviridis.ENSTNIP00000004431, Tetraodon_nigroviridis.ENSTNIP00000004504
N0.HOG0005681: Caenorhabditis_elegans.WBGene00009973.1, Caenorhabditis_elegans.WBGene00011467.1, Caenorhabditis_elegans.WBGene00012177.1, Danio_rerio.ENSDARP00000120922, Gallus_gallus.ENSGALP00000050730, Homo_sapiens.ENSP00000220764, Mnemiopsis_leidyi.ML093013a-PA, Mus_musculus.ENSMUSP00000029877, Trichoplax_adhaerens.TriadP63390, Canis_familiaris.ENSCAFP00000054159, Monodelphis_domestica.ENSMODP00000009490, Nematostella_vectensis.EDO33042, Nematostella_vectensis.EDO35444, Pan_troglodytes.ENSPTRP00000079114, Rattus_norvegicus.ENSRNOP00000011330, Tetraodon_nigroviridis.ENSTNIP00000008840
N0.HOG0005682: Caenorhabditis_elegans.WBGene00009993.1, Ciona_intestinalis.ENSCINP00000022396, Danio_rerio.ENSDARP00000072728, Danio_rerio.ENSDARP00000150588, Gallus_gallus.ENSGALP00000044767, Homo_sapiens.ENSP00000460871, Mnemiopsis_leidyi.ML14435a-PA, Mus_musculus.ENSMUSP00000113431, Trichoplax_adhaerens.TriadP53766, Canis_familiaris.ENSCAFP00000027826, Canis_familiaris.ENSCAFP00000062545, Drosophila_melanogaster.FBpp0310071, Monodelphis_domestica.ENSMODP00000040066, Monodelphis_domestica.ENSMODP00000047863, Nematostella_vectensis.EDO48328, Pan_troglodytes.ENSPTRP00000041694, Rattus_norvegicus.ENSRNOP00000042092, Rattus_norvegicus.ENSRNOP00000067297, Rattus_norvegicus.ENSRNOP00000072945, Tetraodon_nigroviridis.ENSTNIP00000015905
N0.HOG0005683: Caenorhabditis_elegans.WBGene00009996.1, Ciona_intestinalis.ENSCINP00000001240, Danio_rerio.ENSDARP00000043773, Danio_rerio.ENSDARP00000149480, Gallus_gallus.ENSGALP00000015045, Homo_sapiens.ENSP00000272091, Mnemiopsis_leidyi.ML012019a-PA, Mus_musculus.ENSMUSP00000037890, Trichoplax_adhaerens.TriadP64218, Canis_familiaris.ENSCAFP00000023750, Drosophila_melanogaster.FBpp0302813, Monodelphis_domestica.ENSMODP00000007388, Nematostella_vectensis.EDO33018, Pan_troglodytes.ENSPTRP00000051106, Rattus_norvegicus.ENSRNOP00000075283, Tetraodon_nigroviridis.ENSTNIP00000009220
N0.HOG0005684: Caenorhabditis_elegans.WBGene00010089.1, Ciona_intestinalis.ENSCINP00000014512, Danio_rerio.ENSDARP00000097969, Danio_rerio.ENSDARP00000156290, Gallus_gallus.ENSGALP00000063808, Homo_sapiens.ENSP00000251607, Mnemiopsis_leidyi.ML024911a-PA, Mus_musculus.ENSMUSP00000108875, Trichoplax_adhaerens.TriadP25022, Canis_familiaris.ENSCAFP00000052670, Drosophila_melanogaster.FBpp0290789, Monodelphis_domestica.ENSMODP00000005380, Nematostella_vectensis.EDO25945, Nematostella_vectensis.EDO27504, Nematostella_vectensis.EDO45826, Pan_troglodytes.ENSPTRP00000025112, Rattus_norvegicus.ENSRNOP00000008527, Tetraodon_nigroviridis.ENSTNIP00000010168
N0.HOG0005685: Caenorhabditis_elegans.WBGene00010094.1, Ciona_intestinalis.ENSCINP00000002472, Danio_rerio.ENSDARP00000080380, Danio_rerio.ENSDARP00000148476, Gallus_gallus.ENSGALP00000069225, Homo_sapiens.ENSP00000313877, Mnemiopsis_leidyi.ML00021a-PA, Mus_musculus.ENSMUSP00000042134, Trichoplax_adhaerens.TriadP23029, Canis_familiaris.ENSCAFP00000000409, Drosophila_melanogaster.FBpp0080547, Monodelphis_domestica.ENSMODP00000051220, Nematostella_vectensis.EDO34261, Pan_troglodytes.ENSPTRP00000075581, Rattus_norvegicus.ENSRNOP00000064332, Tetraodon_nigroviridis.ENSTNIP00000017605
N0.HOG0005686: Caenorhabditis_elegans.WBGene00010159.1, Ciona_intestinalis.ENSCINP00000013144, Danio_rerio.ENSDARP00000130160, Danio_rerio.ENSDARP00000155540, Gallus_gallus.ENSGALP00000027345, Homo_sapiens.ENSP00000368801, Mnemiopsis_leidyi.ML25232a-PA, Mus_musculus.ENSMUSP00000022601, Trichoplax_adhaerens.TriadP56241, Canis_familiaris.ENSCAFP00000007174, Drosophila_melanogaster.FBpp0077698, Monodelphis_domestica.ENSMODP00000018457, Nematostella_vectensis.EDO40481, Pan_troglodytes.ENSPTRP00000063348, Rattus_norvegicus.ENSRNOP00000015605, Tetraodon_nigroviridis.ENSTNIP00000020285
N0.HOG0005687: Caenorhabditis_elegans.WBGene00010323.1, Caenorhabditis_elegans.WBGene00016620.1, Ciona_intestinalis.ENSCINP00000018521, Danio_rerio.ENSDARP00000119367, Danio_rerio.ENSDARP00000127039, Gallus_gallus.ENSGALP00000050934, Homo_sapiens.ENSP00000359891, Mus_musculus.ENSMUSP00000026154, Trichoplax_adhaerens.TriadP38435, Canis_familiaris.ENSCAFP00000013361, Drosophila_melanogaster.FBpp0084478, Monodelphis_domestica.ENSMODP00000005150, Nematostella_vectensis.EDO46304, Pan_troglodytes.ENSPTRP00000063048, Rattus_norvegicus.ENSRNOP00000066326, Tetraodon_nigroviridis.ENSTNIP00000007352, Tetraodon_nigroviridis.ENSTNIP00000019620
N0.HOG0005688: Caenorhabditis_elegans.WBGene00010437.1, Ciona_intestinalis.ENSCINP00000035186, Danio_rerio.ENSDARP00000080966, Danio_rerio.ENSDARP00000151748, Gallus_gallus.ENSGALP00000042956, Homo_sapiens.ENSP00000459901, Mnemiopsis_leidyi.ML03545a-PA, Mus_musculus.ENSMUSP00000020851, Trichoplax_adhaerens.TriadP37145, Canis_familiaris.ENSCAFP00000025562, Drosophila_melanogaster.FBpp0078731, Monodelphis_domestica.ENSMODP00000044394, Nematostella_vectensis.EDO36827, Pan_troglodytes.ENSPTRP00000077488, Pan_troglodytes.ENSPTRP00000091235, Rattus_norvegicus.ENSRNOP00000067867, Tetraodon_nigroviridis.ENSTNIP00000006161
N0.HOG0005689: Caenorhabditis_elegans.WBGene00010439.1, Ciona_intestinalis.ENSCINP00000004725, Danio_rerio.ENSDARP00000074168, Danio_rerio.ENSDARP00000154136, Gallus_gallus.ENSGALP00000060016, Homo_sapiens.ENSP00000406598, Mnemiopsis_leidyi.ML120751a-PA, Mus_musculus.ENSMUSP00000047235, Trichoplax_adhaerens.TriadP58020, Canis_familiaris.ENSCAFP00000011386, Drosophila_melanogaster.FBpp0078279, Monodelphis_domestica.ENSMODP00000003689, Nematostella_vectensis.EDO29750, Nematostella_vectensis.EDO45721, Pan_troglodytes.ENSPTRP00000028472, Rattus_norvegicus.ENSRNOP00000015130, Tetraodon_nigroviridis.ENSTNIP00000020960
N0.HOG0005690: Caenorhabditis_elegans.WBGene00010458.1, Ciona_intestinalis.ENSCINP00000018288, Danio_rerio.ENSDARP00000066302, Danio_rerio.ENSDARP00000157369, Gallus_gallus.ENSGALP00000023202, Homo_sapiens.ENSP00000290208, Mnemiopsis_leidyi.ML02454a-PA, Mus_musculus.ENSMUSP00000001485, Trichoplax_adhaerens.TriadP54455, Canis_familiaris.ENSCAFP00000024707, Drosophila_melanogaster.FBpp0077783, Monodelphis_domestica.ENSMODP00000048314, Nematostella_vectensis.EDO42248, Pan_troglodytes.ENSPTRP00000063382, Pan_troglodytes.ENSPTRP00000076666, Rattus_norvegicus.ENSRNOP00000061129, Tetraodon_nigroviridis.ENSTNIP00000000942
N0.HOG0005691: Caenorhabditis_elegans.WBGene00010479.1, Ciona_intestinalis.ENSCINP00000033054, Danio_rerio.ENSDARP00000108572, Danio_rerio.ENSDARP00000149684, Gallus_gallus.ENSGALP00000050989, Homo_sapiens.ENSP00000263384, Mnemiopsis_leidyi.ML106628a-PA, Mus_musculus.ENSMUSP00000003123, Trichoplax_adhaerens.TriadP51965, Canis_familiaris.ENSCAFP00000040756, Canis_familiaris.ENSCAFP00000046368, Canis_familiaris.ENSCAFP00000053759, Canis_familiaris.ENSCAFP00000060048, Drosophila_melanogaster.FBpp0303852, Monodelphis_domestica.ENSMODP00000018638, Nematostella_vectensis.EDO36147, Pan_troglodytes.ENSPTRP00000018165, Pan_troglodytes.ENSPTRP00000083628, Rattus_norvegicus.ENSRNOP00000019556, Rattus_norvegicus.ENSRNOP00000020345, Tetraodon_nigroviridis.ENSTNIP00000018537
N0.HOG0005692: Caenorhabditis_elegans.WBGene00010583.1, Ciona_intestinalis.ENSCINP00000011709, Danio_rerio.ENSDARP00000009420, Danio_rerio.ENSDARP00000116279, Gallus_gallus.ENSGALP00000045725, Homo_sapiens.ENSP00000276569, Mnemiopsis_leidyi.ML20565a-PA, Mus_musculus.ENSMUSP00000029125, Trichoplax_adhaerens.TriadP57917, Canis_familiaris.ENSCAFP00000010768, Monodelphis_domestica.ENSMODP00000055297, Nematostella_vectensis.EDO39702, Pan_troglodytes.ENSPTRP00000034740, Pan_troglodytes.ENSPTRP00000086635, Rattus_norvegicus.ENSRNOP00000018547, Tetraodon_nigroviridis.ENSTNIP00000015671, Tetraodon_nigroviridis.ENSTNIP00000019410
N0.HOG0005693: Caenorhabditis_elegans.WBGene00010609.1, Ciona_intestinalis.ENSCINP00000029413, Danio_rerio.ENSDARP00000133795, Danio_rerio.ENSDARP00000156654, Gallus_gallus.ENSGALP00000062617, Homo_sapiens.ENSP00000370376, Mnemiopsis_leidyi.ML076915a-PA, Mus_musculus.ENSMUSP00000080767, Trichoplax_adhaerens.TriadP24211, Canis_familiaris.ENSCAFP00000045686, Drosophila_melanogaster.FBpp0079746, Monodelphis_domestica.ENSMODP00000003255, Monodelphis_domestica.ENSMODP00000060250, Nematostella_vectensis.EDO27498, Nematostella_vectensis.EDO46592, Pan_troglodytes.ENSPTRP00000051511, Pan_troglodytes.ENSPTRP00000066372, Rattus_norvegicus.ENSRNOP00000009549, Rattus_norvegicus.ENSRNOP00000023387, Tetraodon_nigroviridis.ENSTNIP00000012402
N0.HOG0005694: Caenorhabditis_elegans.WBGene00010615.1, Ciona_intestinalis.ENSCINP00000001744, Danio_rerio.ENSDARP00000137555, Gallus_gallus.ENSGALP00000067454, Homo_sapiens.ENSP00000358039, Mnemiopsis_leidyi.ML195910a-PA, Mus_musculus.ENSMUSP00000148888, Trichoplax_adhaerens.TriadP60443, Trichoplax_adhaerens.TriadP62699, Canis_familiaris.ENSCAFP00000040650, Drosophila_melanogaster.FBpp0307617, Monodelphis_domestica.ENSMODP00000056702, Nematostella_vectensis.EDO33515, Pan_troglodytes.ENSPTRP00000091153, Rattus_norvegicus.ENSRNOP00000070130, Tetraodon_nigroviridis.ENSTNIP00000002426
N0.HOG0005695: Caenorhabditis_elegans.WBGene00010793.1, Caenorhabditis_elegans.WBGene00011856.1, Caenorhabditis_elegans.WBGene00017591.1, Caenorhabditis_elegans.WBGene00018951.1, Caenorhabditis_elegans.WBGene00021321.1, Caenorhabditis_elegans.WBGene00021322.1, Caenorhabditis_elegans.WBGene00021325.1, Caenorhabditis_elegans.WBGene00021805.1, Caenorhabditis_elegans.WBGene00022490.1
N0.HOG0005696: Caenorhabditis_elegans.WBGene00010805.1, Ciona_intestinalis.ENSCINP00000033345, Danio_rerio.ENSDARP00000109087, Gallus_gallus.ENSGALP00000008280, Homo_sapiens.ENSP00000359859, Mnemiopsis_leidyi.ML13203a-PA, Mus_musculus.ENSMUSP00000104529, Trichoplax_adhaerens.TriadP24567, Trichoplax_adhaerens.TriadP34780, Canis_familiaris.ENSCAFP00000018521, Drosophila_melanogaster.FBpp0079327, Monodelphis_domestica.ENSMODP00000020843, Nematostella_vectensis.EDO29246, Nematostella_vectensis.EDO46414, Pan_troglodytes.ENSPTRP00000051975, Rattus_norvegicus.ENSRNOP00000073234, Tetraodon_nigroviridis.ENSTNIP00000015583
N0.HOG0005697: Caenorhabditis_elegans.WBGene00010844.1, Ciona_intestinalis.ENSCINP00000006800, Danio_rerio.ENSDARP00000075731, Danio_rerio.ENSDARP00000107223, Gallus_gallus.ENSGALP00000039818, Homo_sapiens.ENSP00000315379, Mnemiopsis_leidyi.ML009125a-PA, Mus_musculus.ENSMUSP00000015892, Trichoplax_adhaerens.TriadP37477, Canis_familiaris.ENSCAFP00000017399, Drosophila_melanogaster.FBpp0074660, Monodelphis_domestica.ENSMODP00000039613, Nematostella_vectensis.EDO39216, Pan_troglodytes.ENSPTRP00000061550, Pan_troglodytes.ENSPTRP00000074429, Rattus_norvegicus.ENSRNOP00000068727, Tetraodon_nigroviridis.ENSTNIP00000010882
N0.HOG0005698: Caenorhabditis_elegans.WBGene00010896.1, Ciona_intestinalis.ENSCINP00000036504, Danio_rerio.ENSDARP00000038446, Danio_rerio.ENSDARP00000087463, Gallus_gallus.ENSGALP00000019435, Homo_sapiens.ENSP00000498157, Mnemiopsis_leidyi.ML04466a-PA, Mus_musculus.ENSMUSP00000091840, Trichoplax_adhaerens.TriadP51156, Canis_familiaris.ENSCAFP00000042018, Canis_familiaris.ENSCAFP00000057954, Drosophila_melanogaster.FBpp0307465, Monodelphis_domestica.ENSMODP00000020710, Nematostella_vectensis.EDO36839, Pan_troglodytes.ENSPTRP00000070800, Pan_troglodytes.ENSPTRP00000072037, Rattus_norvegicus.ENSRNOP00000009152, Rattus_norvegicus.ENSRNOP00000051559, Rattus_norvegicus.ENSRNOP00000074898, Tetraodon_nigroviridis.ENSTNIP00000015849
N0.HOG0005699: Caenorhabditis_elegans.WBGene00010898.1, Ciona_intestinalis.ENSCINP00000034530, Danio_rerio.ENSDARP00000063715, Danio_rerio.ENSDARP00000153416, Gallus_gallus.ENSGALP00000013332, Homo_sapiens.ENSP00000313169, Mnemiopsis_leidyi.ML084427a-PA, Mus_musculus.ENSMUSP00000028857, Trichoplax_adhaerens.TriadP54526, Canis_familiaris.ENSCAFP00000010483, Monodelphis_domestica.ENSMODP00000028614, Monodelphis_domestica.ENSMODP00000052374, Nematostella_vectensis.EDO32509, Pan_troglodytes.ENSPTRP00000073735, Rattus_norvegicus.ENSRNOP00000060013, Tetraodon_nigroviridis.ENSTNIP00000010250
N0.HOG0005700: Caenorhabditis_elegans.WBGene00010988.1, Ciona_intestinalis.ENSCINP00000017966, Ciona_intestinalis.ENSCINP00000035744, Danio_rerio.ENSDARP00000139035, Gallus_gallus.ENSGALP00000017592, Homo_sapiens.ENSP00000355536, Mnemiopsis_leidyi.ML006918a-PA, Mnemiopsis_leidyi.ML20741a-PA, Mus_musculus.ENSMUSP00000097442, Canis_familiaris.ENSCAFP00000051122, Monodelphis_domestica.ENSMODP00000009254, Nematostella_vectensis.EDO25545, Nematostella_vectensis.EDO25701, Nematostella_vectensis.EDO35691, Pan_troglodytes.ENSPTRP00000051007, Rattus_norvegicus.ENSRNOP00000023973, Tetraodon_nigroviridis.ENSTNIP00000007122, Tetraodon_nigroviridis.ENSTNIP00000008411
N0.HOG0005701: Caenorhabditis_elegans.WBGene00011032.1, Ciona_intestinalis.ENSCINP00000028219, Danio_rerio.ENSDARP00000133983, Gallus_gallus.ENSGALP00000056513, Homo_sapiens.ENSP00000479504, Homo_sapiens.ENSP00000480030, Mnemiopsis_leidyi.ML172116a-PA, Mus_musculus.ENSMUSP00000048802, Trichoplax_adhaerens.TriadP33010, Canis_familiaris.ENSCAFP00000026802, Canis_familiaris.ENSCAFP00000040495, Drosophila_melanogaster.FBpp0074936, Monodelphis_domestica.ENSMODP00000003026, Nematostella_vectensis.EDO37347, Pan_troglodytes.ENSPTRP00000015441, Rattus_norvegicus.ENSRNOP00000003600, Tetraodon_nigroviridis.ENSTNIP00000003339
N0.HOG0005702: Caenorhabditis_elegans.WBGene00011051.1, Ciona_intestinalis.ENSCINP00000013797, Danio_rerio.ENSDARP00000115996, Gallus_gallus.ENSGALP00000049419, Gallus_gallus.ENSGALP00000056134, Homo_sapiens.ENSP00000325377, Mnemiopsis_leidyi.ML233319a-PA, Mus_musculus.ENSMUSP00000025264, Trichoplax_adhaerens.TriadP26233, Canis_familiaris.ENSCAFP00000006428, Drosophila_melanogaster.FBpp0078363, Monodelphis_domestica.ENSMODP00000023263, Nematostella_vectensis.EDO40985, Nematostella_vectensis.EDO40986, Pan_troglodytes.ENSPTRP00000021298, Rattus_norvegicus.ENSRNOP00000017075, Tetraodon_nigroviridis.ENSTNIP00000004557, Tetraodon_nigroviridis.ENSTNIP00000007575
N0.HOG0005703: Caenorhabditis_elegans.WBGene00011059.1, Caenorhabditis_elegans.WBGene00016245.1, Danio_rerio.ENSDARP00000049102, Danio_rerio.ENSDARP00000113381, Gallus_gallus.ENSGALP00000068573, Homo_sapiens.ENSP00000339090, Mnemiopsis_leidyi.ML220719a-PA, Mus_musculus.ENSMUSP00000033433, Trichoplax_adhaerens.TriadP17435, Canis_familiaris.ENSCAFP00000027683, Canis_familiaris.ENSCAFP00000046102, Drosophila_melanogaster.FBpp0080829, Monodelphis_domestica.ENSMODP00000015013, Monodelphis_domestica.ENSMODP00000015039, Monodelphis_domestica.ENSMODP00000043915, Monodelphis_domestica.ENSMODP00000049969, Monodelphis_domestica.ENSMODP00000055165, Nematostella_vectensis.EDO28437, Nematostella_vectensis.EDO29715, Nematostella_vectensis.EDO45041, Pan_troglodytes.ENSPTRP00000080859, Pan_troglodytes.ENSPTRP00000086876, Pan_troglodytes.ENSPTRP00000088623, Rattus_norvegicus.ENSRNOP00000043159, Tetraodon_nigroviridis.ENSTNIP00000010488
N0.HOG0005704: Caenorhabditis_elegans.WBGene00011071.1, Ciona_intestinalis.ENSCINP00000000657, Ciona_intestinalis.ENSCINP00000033456, Danio_rerio.ENSDARP00000157676, Gallus_gallus.ENSGALP00000024204, Homo_sapiens.ENSP00000416696, Mnemiopsis_leidyi.ML034312a-PA, Mus_musculus.ENSMUSP00000043437, Trichoplax_adhaerens.TriadP58051, Canis_familiaris.ENSCAFP00000003116, Drosophila_melanogaster.FBpp0306792, Monodelphis_domestica.ENSMODP00000019161, Nematostella_vectensis.EDO36179, Pan_troglodytes.ENSPTRP00000049485, Rattus_norvegicus.ENSRNOP00000021783, Tetraodon_nigroviridis.ENSTNIP00000011897
N0.HOG0005705: Caenorhabditis_elegans.WBGene00011142.1, Ciona_intestinalis.ENSCINP00000013727, Danio_rerio.ENSDARP00000065543, Danio_rerio.ENSDARP00000152844, Gallus_gallus.ENSGALP00000046118, Homo_sapiens.ENSP00000260210, Mnemiopsis_leidyi.ML18932a-PA, Mus_musculus.ENSMUSP00000074490, Trichoplax_adhaerens.TriadP28663, Canis_familiaris.ENSCAFP00000043178, Drosophila_melanogaster.FBpp0084051, Monodelphis_domestica.ENSMODP00000045268, Nematostella_vectensis.EDO42071, Pan_troglodytes.ENSPTRP00000007399, Rattus_norvegicus.ENSRNOP00000025232, Tetraodon_nigroviridis.ENSTNIP00000012877
N0.HOG0005706: Caenorhabditis_elegans.WBGene00011201.1, Ciona_intestinalis.ENSCINP00000008711, Danio_rerio.ENSDARP00000062940, Gallus_gallus.ENSGALP00000008999, Homo_sapiens.ENSP00000219066, Mnemiopsis_leidyi.ML00743a-PA, Mnemiopsis_leidyi.ML00746a-PA, Mus_musculus.ENSMUSP00000047413, Trichoplax_adhaerens.TriadP21050, Canis_familiaris.ENSCAFP00000028745, Drosophila_melanogaster.FBpp0088883, Monodelphis_domestica.ENSMODP00000020016, Nematostella_vectensis.EDO31265, Pan_troglodytes.ENSPTRP00000013031, Rattus_norvegicus.ENSRNOP00000016490, Tetraodon_nigroviridis.ENSTNIP00000017080
N0.HOG0005707: Caenorhabditis_elegans.WBGene00011224.1, Ciona_intestinalis.ENSCINP00000036479, Danio_rerio.ENSDARP00000079806, Gallus_gallus.ENSGALP00000045754, Gallus_gallus.ENSGALP00000068219, Homo_sapiens.ENSP00000365926, Mnemiopsis_leidyi.ML055010a-PA, Mus_musculus.ENSMUSP00000025617, Trichoplax_adhaerens.TriadP52300, Canis_familiaris.ENSCAFP00000037587, Drosophila_melanogaster.FBpp0081260, Monodelphis_domestica.ENSMODP00000029368, Monodelphis_domestica.ENSMODP00000044047, Nematostella_vectensis.EDO47880, Pan_troglodytes.ENSPTRP00000035961, Pan_troglodytes.ENSPTRP00000084198, Rattus_norvegicus.ENSRNOP00000030927, Tetraodon_nigroviridis.ENSTNIP00000018898
N0.HOG0005708: Caenorhabditis_elegans.WBGene00011239.1, Ciona_intestinalis.ENSCINP00000001257, Danio_rerio.ENSDARP00000111602, Danio_rerio.ENSDARP00000156125, Gallus_gallus.ENSGALP00000051084, Homo_sapiens.ENSP00000345341, Mnemiopsis_leidyi.ML043320a-PA, Mus_musculus.ENSMUSP00000028162, Trichoplax_adhaerens.TriadP63654, Canis_familiaris.ENSCAFP00000029770, Drosophila_melanogaster.FBpp0075118, Monodelphis_domestica.ENSMODP00000007123, Nematostella_vectensis.EDO37856, Pan_troglodytes.ENSPTRP00000041523, Pan_troglodytes.ENSPTRP00000085716, Rattus_norvegicus.ENSRNOP00000019184, Tetraodon_nigroviridis.ENSTNIP00000019836
N0.HOG0005709: Caenorhabditis_elegans.WBGene00011247.1, Ciona_intestinalis.ENSCINP00000027100, Danio_rerio.ENSDARP00000099561, Danio_rerio.ENSDARP00000144992, Danio_rerio.ENSDARP00000148941, Homo_sapiens.ENSP00000434190, Mnemiopsis_leidyi.ML083026a-PA, Mus_musculus.ENSMUSP00000007482, Trichoplax_adhaerens.TriadP59778, Canis_familiaris.ENSCAFP00000020511, Drosophila_melanogaster.FBpp0309878, Monodelphis_domestica.ENSMODP00000012637, Nematostella_vectensis.EDO33268, Pan_troglodytes.ENSPTRP00000006665, Rattus_norvegicus.ENSRNOP00000028475, Tetraodon_nigroviridis.ENSTNIP00000005867
N0.HOG0005710: Caenorhabditis_elegans.WBGene00011261.1, Ciona_intestinalis.ENSCINP00000023812, Danio_rerio.ENSDARP00000090835, Danio_rerio.ENSDARP00000147670, Gallus_gallus.ENSGALP00000048308, Homo_sapiens.ENSP00000367398, Mnemiopsis_leidyi.ML27443a-PA, Mus_musculus.ENSMUSP00000049920, Trichoplax_adhaerens.TriadP26181, Canis_familiaris.ENSCAFP00000028853, Monodelphis_domestica.ENSMODP00000007985, Nematostella_vectensis.EDO41800, Pan_troglodytes.ENSPTRP00000092929, Rattus_norvegicus.ENSRNOP00000063188, Tetraodon_nigroviridis.ENSTNIP00000000341, Tetraodon_nigroviridis.ENSTNIP00000013847, Tetraodon_nigroviridis.ENSTNIP00000013848, Tetraodon_nigroviridis.ENSTNIP00000013849
N0.HOG0005711: Caenorhabditis_elegans.WBGene00011273.1, Ciona_intestinalis.ENSCINP00000027309, Danio_rerio.ENSDARP00000055185, Danio_rerio.ENSDARP00000110900, Danio_rerio.ENSDARP00000150648, Gallus_gallus.ENSGALP00000046535, Gallus_gallus.ENSGALP00000067736, Homo_sapiens.ENSP00000407540, Mus_musculus.ENSMUSP00000125504, Canis_familiaris.ENSCAFP00000033727, Canis_familiaris.ENSCAFP00000039811, Canis_familiaris.ENSCAFP00000042131, Canis_familiaris.ENSCAFP00000043108, Canis_familiaris.ENSCAFP00000043638, Canis_familiaris.ENSCAFP00000044113, Canis_familiaris.ENSCAFP00000054620, Drosophila_melanogaster.FBpp0072246, Monodelphis_domestica.ENSMODP00000038281, Monodelphis_domestica.ENSMODP00000043504, Monodelphis_domestica.ENSMODP00000049251, Pan_troglodytes.ENSPTRP00000065713, Pan_troglodytes.ENSPTRP00000068202, Pan_troglodytes.ENSPTRP00000074374, Pan_troglodytes.ENSPTRP00000079662, Pan_troglodytes.ENSPTRP00000091391, Rattus_norvegicus.ENSRNOP00000029426, Tetraodon_nigroviridis.ENSTNIP00000006292, Tetraodon_nigroviridis.ENSTNIP00000009017
N0.HOG0005712: Caenorhabditis_elegans.WBGene00011298.1, Ciona_intestinalis.ENSCINP00000006335, Ciona_intestinalis.ENSCINP00000031599, Danio_rerio.ENSDARP00000107908, Gallus_gallus.ENSGALP00000044718, Homo_sapiens.ENSP00000311984, Mnemiopsis_leidyi.ML209115a-PA, Mus_musculus.ENSMUSP00000033901, Trichoplax_adhaerens.TriadP25123, Canis_familiaris.ENSCAFP00000009134, Drosophila_melanogaster.FBpp0074800, Monodelphis_domestica.ENSMODP00000005619, Nematostella_vectensis.EDO27144, Nematostella_vectensis.EDO45663, Pan_troglodytes.ENSPTRP00000069119, Rattus_norvegicus.ENSRNOP00000060397, Tetraodon_nigroviridis.ENSTNIP00000002835, Tetraodon_nigroviridis.ENSTNIP00000016924
N0.HOG0005713: Caenorhabditis_elegans.WBGene00011305.1, Caenorhabditis_elegans.WBGene00013587.1, Danio_rerio.ENSDARP00000153743, Gallus_gallus.ENSGALP00000056541, Homo_sapiens.ENSP00000384827, Mnemiopsis_leidyi.ML020026a-PA, Mus_musculus.ENSMUSP00000111291, Mus_musculus.ENSMUSP00000138919, Trichoplax_adhaerens.TriadP59757, Canis_familiaris.ENSCAFP00000061009, Drosophila_melanogaster.FBpp0309341, Monodelphis_domestica.ENSMODP00000012959, Nematostella_vectensis.EDO39284, Pan_troglodytes.ENSPTRP00000072362, Rattus_norvegicus.ENSRNOP00000070354, Tetraodon_nigroviridis.ENSTNIP00000019875
N0.HOG0005714: Caenorhabditis_elegans.WBGene00011308.1, Ciona_intestinalis.ENSCINP00000025459, Danio_rerio.ENSDARP00000011002, Gallus_gallus.ENSGALP00000016513, Homo_sapiens.ENSP00000216832, Mnemiopsis_leidyi.ML070832a-PA, Mnemiopsis_leidyi.ML070833a-PA, Mus_musculus.ENSMUSP00000021381, Trichoplax_adhaerens.TriadP59793, Canis_familiaris.ENSCAFP00000020449, Drosophila_melanogaster.FBpp0112122, Monodelphis_domestica.ENSMODP00000014945, Nematostella_vectensis.EDO44058, Pan_troglodytes.ENSPTRP00000010673, Rattus_norvegicus.ENSRNOP00000005439, Tetraodon_nigroviridis.ENSTNIP00000019991
N0.HOG0005715: Caenorhabditis_elegans.WBGene00011334.1, Ciona_intestinalis.ENSCINP00000036325, Danio_rerio.ENSDARP00000089506, Gallus_gallus.ENSGALP00000045590, Homo_sapiens.ENSP00000420714, Mnemiopsis_leidyi.ML002613a-PA, Mus_musculus.ENSMUSP00000120075, Trichoplax_adhaerens.TriadP26263, Trichoplax_adhaerens.TriadP34345, Canis_familiaris.ENSCAFP00000021200, Canis_familiaris.ENSCAFP00000038923, Drosophila_melanogaster.FBpp0311888, Monodelphis_domestica.ENSMODP00000005409, Nematostella_vectensis.EDO49092, Pan_troglodytes.ENSPTRP00000087170, Rattus_norvegicus.ENSRNOP00000003460, Tetraodon_nigroviridis.ENSTNIP00000018310
N0.HOG0005716: Caenorhabditis_elegans.WBGene00011354.1, Caenorhabditis_elegans.WBGene00011355.1, Caenorhabditis_elegans.WBGene00011356.1, Caenorhabditis_elegans.WBGene00011358.1, Caenorhabditis_elegans.WBGene00011359.1, Caenorhabditis_elegans.WBGene00011360.1, Caenorhabditis_elegans.WBGene00013655.1, Caenorhabditis_elegans.WBGene00020236.1, Caenorhabditis_elegans.WBGene00044528.1
N0.HOG0005717: Caenorhabditis_elegans.WBGene00011366.1, Danio_rerio.ENSDARP00000098392, Danio_rerio.ENSDARP00000139699, Danio_rerio.ENSDARP00000143757, Gallus_gallus.ENSGALP00000056950, Homo_sapiens.ENSP00000456566, Mnemiopsis_leidyi.ML091713a-PA, Mus_musculus.ENSMUSP00000008626, Trichoplax_adhaerens.TriadP61874, Canis_familiaris.ENSCAFP00000028784, Monodelphis_domestica.ENSMODP00000020092, Nematostella_vectensis.EDO34728, Nematostella_vectensis.EDO38005, Nematostella_vectensis.EDO41995, Nematostella_vectensis.EDO45435, Nematostella_vectensis.EDO48833, Pan_troglodytes.ENSPTRP00000013019, Rattus_norvegicus.ENSRNOP00000018964, Tetraodon_nigroviridis.ENSTNIP00000000577, Tetraodon_nigroviridis.ENSTNIP00000021175
N0.HOG0005718: Caenorhabditis_elegans.WBGene00011449.1, Ciona_intestinalis.ENSCINP00000035591, Danio_rerio.ENSDARP00000095598, Danio_rerio.ENSDARP00000148834, Gallus_gallus.ENSGALP00000016774, Homo_sapiens.ENSP00000303997, Mnemiopsis_leidyi.ML00475a-PA, Mus_musculus.ENSMUSP00000128517, Trichoplax_adhaerens.TriadP57326, Canis_familiaris.ENSCAFP00000002822, Drosophila_melanogaster.FBpp0078310, Monodelphis_domestica.ENSMODP00000041781, Nematostella_vectensis.EDO25862, Nematostella_vectensis.EDO48451, Pan_troglodytes.ENSPTRP00000074161, Rattus_norvegicus.ENSRNOP00000026195, Tetraodon_nigroviridis.ENSTNIP00000007397, Tetraodon_nigroviridis.ENSTNIP00000011467
N0.HOG0005719: Caenorhabditis_elegans.WBGene00011488.1, Ciona_intestinalis.ENSCINP00000017671, Danio_rerio.ENSDARP00000044503, Danio_rerio.ENSDARP00000076240, Gallus_gallus.ENSGALP00000046135, Homo_sapiens.ENSP00000246117, Mnemiopsis_leidyi.ML27967a-PA, Mus_musculus.ENSMUSP00000020463, Trichoplax_adhaerens.TriadP22468, Canis_familiaris.ENSCAFP00000028440, Drosophila_melanogaster.FBpp0079578, Monodelphis_domestica.ENSMODP00000023899, Nematostella_vectensis.EDO34607, Pan_troglodytes.ENSPTRP00000017430, Rattus_norvegicus.ENSRNOP00000007110, Tetraodon_nigroviridis.ENSTNIP00000002563, Tetraodon_nigroviridis.ENSTNIP00000018585
N0.HOG0005720: Caenorhabditis_elegans.WBGene00011511.1, Caenorhabditis_elegans.WBGene00019612.1, Ciona_intestinalis.ENSCINP00000032096, Danio_rerio.ENSDARP00000011048, Gallus_gallus.ENSGALP00000014847, Homo_sapiens.ENSP00000368305, Mnemiopsis_leidyi.ML16354a-PA, Mus_musculus.ENSMUSP00000062221, Trichoplax_adhaerens.TriadP53182, Canis_familiaris.ENSCAFP00000008989, Drosophila_melanogaster.FBpp0071495, Drosophila_melanogaster.FBpp0074812, Drosophila_melanogaster.FBpp0074813, Drosophila_melanogaster.FBpp0077226, Drosophila_melanogaster.FBpp0082033, Monodelphis_domestica.ENSMODP00000028508, Pan_troglodytes.ENSPTRP00000022683, Pan_troglodytes.ENSPTRP00000065962, Pan_troglodytes.ENSPTRP00000067781, Rattus_norvegicus.ENSRNOP00000074931, Tetraodon_nigroviridis.ENSTNIP00000013642
N0.HOG0005721: Caenorhabditis_elegans.WBGene00011532.1, Ciona_intestinalis.ENSCINP00000018175, Danio_rerio.ENSDARP00000101598, Danio_rerio.ENSDARP00000152066, Gallus_gallus.ENSGALP00000060187, Homo_sapiens.ENSP00000301280, Mnemiopsis_leidyi.ML270518a-PA, Mus_musculus.ENSMUSP00000002914, Trichoplax_adhaerens.TriadP60375, Canis_familiaris.ENSCAFP00000028138, Drosophila_melanogaster.FBpp0071172, Monodelphis_domestica.ENSMODP00000001134, Nematostella_vectensis.EDO37231, Nematostella_vectensis.EDO37232, Pan_troglodytes.ENSPTRP00000017527, Rattus_norvegicus.ENSRNOP00000063994, Tetraodon_nigroviridis.ENSTNIP00000016160
N0.HOG0005722: Caenorhabditis_elegans.WBGene00011576.1, Caenorhabditis_elegans.WBGene00019712.1, Ciona_intestinalis.ENSCINP00000004630, Danio_rerio.ENSDARP00000060656, Gallus_gallus.ENSGALP00000020535, Homo_sapiens.ENSP00000317039, Mnemiopsis_leidyi.ML174718a-PA, Mus_musculus.ENSMUSP00000153675, Trichoplax_adhaerens.TriadP56278, Canis_familiaris.ENSCAFP00000001985, Monodelphis_domestica.ENSMODP00000035169, Nematostella_vectensis.EDO31900, Nematostella_vectensis.EDO31902, Pan_troglodytes.ENSPTRP00000036003, Rattus_norvegicus.ENSRNOP00000025812, Tetraodon_nigroviridis.ENSTNIP00000008744
N0.HOG0005723: Caenorhabditis_elegans.WBGene00011590.1, Danio_rerio.ENSDARP00000039201, Danio_rerio.ENSDARP00000093207, Danio_rerio.ENSDARP00000147777, Danio_rerio.ENSDARP00000156429, Gallus_gallus.ENSGALP00000073630, Homo_sapiens.ENSP00000406885, Mus_musculus.ENSMUSP00000023562, Trichoplax_adhaerens.TriadP21897, Canis_familiaris.ENSCAFP00000019492, Monodelphis_domestica.ENSMODP00000003293, Nematostella_vectensis.EDO48921, Pan_troglodytes.ENSPTRP00000027015, Rattus_norvegicus.ENSRNOP00000066322, Tetraodon_nigroviridis.ENSTNIP00000001356, Tetraodon_nigroviridis.ENSTNIP00000019570
N0.HOG0005724: Caenorhabditis_elegans.WBGene00011611.1, Caenorhabditis_elegans.WBGene00013365.1, Danio_rerio.ENSDARP00000045098, Danio_rerio.ENSDARP00000150916, Gallus_gallus.ENSGALP00000017145, Homo_sapiens.ENSP00000238831, Mnemiopsis_leidyi.ML08609a-PA, Mus_musculus.ENSMUSP00000024873, Trichoplax_adhaerens.TriadP26225, Canis_familiaris.ENSCAFP00000008609, Monodelphis_domestica.ENSMODP00000019306, Nematostella_vectensis.EDO31572, Nematostella_vectensis.EDO31573, Pan_troglodytes.ENSPTRP00000020289, Rattus_norvegicus.ENSRNOP00000007607, Tetraodon_nigroviridis.ENSTNIP00000008213
N0.HOG0005725: Caenorhabditis_elegans.WBGene00011626.1, Caenorhabditis_elegans.WBGene00011639.1, Caenorhabditis_elegans.WBGene00018671.1, Caenorhabditis_elegans.WBGene00018933.1, Caenorhabditis_elegans.WBGene00019159.1, Caenorhabditis_elegans.WBGene00019824.1, Caenorhabditis_elegans.WBGene00020942.1, Caenorhabditis_elegans.WBGene00050929.1, Ciona_intestinalis.ENSCINP00000004616
N0.HOG0005726: Caenorhabditis_elegans.WBGene00011645.1, Ciona_intestinalis.ENSCINP00000034786, Danio_rerio.ENSDARP00000063612, Danio_rerio.ENSDARP00000108416, Danio_rerio.ENSDARP00000136387, Gallus_gallus.ENSGALP00000043718, Homo_sapiens.ENSP00000263102, Mnemiopsis_leidyi.ML047316a-PA, Mus_musculus.ENSMUSP00000123374, Canis_familiaris.ENSCAFP00000018339, Drosophila_melanogaster.FBpp0075053, Monodelphis_domestica.ENSMODP00000037029, Nematostella_vectensis.EDO33218, Pan_troglodytes.ENSPTRP00000039794, Rattus_norvegicus.ENSRNOP00000033185, Tetraodon_nigroviridis.ENSTNIP00000020159
N0.HOG0005727: Caenorhabditis_elegans.WBGene00011705.1, Caenorhabditis_elegans.WBGene00021041.1, Ciona_intestinalis.ENSCINP00000010005, Danio_rerio.ENSDARP00000151290, Gallus_gallus.ENSGALP00000066791, Homo_sapiens.ENSP00000219611, Mnemiopsis_leidyi.ML293116a-PA, Mus_musculus.ENSMUSP00000148486, Trichoplax_adhaerens.TriadP25226, Canis_familiaris.ENSCAFP00000057508, Drosophila_melanogaster.FBpp0088620, Monodelphis_domestica.ENSMODP00000049585, Nematostella_vectensis.EDO37991, Pan_troglodytes.ENSPTRP00000071824, Rattus_norvegicus.ENSRNOP00000075502, Tetraodon_nigroviridis.ENSTNIP00000003155, Tetraodon_nigroviridis.ENSTNIP00000006907, Tetraodon_nigroviridis.ENSTNIP00000015768
N0.HOG0005728: Caenorhabditis_elegans.WBGene00011767.1, Ciona_intestinalis.ENSCINP00000010318, Ciona_intestinalis.ENSCINP00000024929, Danio_rerio.ENSDARP00000017257, Danio_rerio.ENSDARP00000068371, Gallus_gallus.ENSGALP00000032984, Homo_sapiens.ENSP00000302620, Mus_musculus.ENSMUSP00000027491, Trichoplax_adhaerens.TriadP26208, Canis_familiaris.ENSCAFP00000018783, Canis_familiaris.ENSCAFP00000057002, Drosophila_melanogaster.FBpp0070875, Monodelphis_domestica.ENSMODP00000049438, Nematostella_vectensis.EDO36761, Nematostella_vectensis.EDO38858, Pan_troglodytes.ENSPTRP00000022452, Rattus_norvegicus.ENSRNOP00000030340, Tetraodon_nigroviridis.ENSTNIP00000005844, Tetraodon_nigroviridis.ENSTNIP00000018319
N0.HOG0005729: Caenorhabditis_elegans.WBGene00011771.1, Ciona_intestinalis.ENSCINP00000031737, Danio_rerio.ENSDARP00000153423, Gallus_gallus.ENSGALP00000057710, Homo_sapiens.ENSP00000498353, Homo_sapiens.ENSP00000498859, Mnemiopsis_leidyi.ML274435a-PA, Mus_musculus.ENSMUSP00000068594, Trichoplax_adhaerens.TriadP33578, Canis_familiaris.ENSCAFP00000054908, Drosophila_melanogaster.FBpp0070395, Monodelphis_domestica.ENSMODP00000041411, Nematostella_vectensis.EDO35204, Pan_troglodytes.ENSPTRP00000007480, Rattus_norvegicus.ENSRNOP00000039172, Tetraodon_nigroviridis.ENSTNIP00000004277, Tetraodon_nigroviridis.ENSTNIP00000011439
N0.HOG0005730: Caenorhabditis_elegans.WBGene00011827.1, Ciona_intestinalis.ENSCINP00000002198, Danio_rerio.ENSDARP00000120046, Danio_rerio.ENSDARP00000154908, Gallus_gallus.ENSGALP00000068110, Homo_sapiens.ENSP00000380880, Mnemiopsis_leidyi.ML37639a-PA, Mus_musculus.ENSMUSP00000117166, Trichoplax_adhaerens.TriadP23940, Canis_familiaris.ENSCAFP00000050334, Drosophila_melanogaster.FBpp0303232, Monodelphis_domestica.ENSMODP00000015008, Nematostella_vectensis.EDO35511, Pan_troglodytes.ENSPTRP00000017221, Rattus_norvegicus.ENSRNOP00000074262, Tetraodon_nigroviridis.ENSTNIP00000004632, Tetraodon_nigroviridis.ENSTNIP00000011653, Tetraodon_nigroviridis.ENSTNIP00000017038
N0.HOG0005731: Caenorhabditis_elegans.WBGene00011897.1, Danio_rerio.ENSDARP00000048422, Danio_rerio.ENSDARP00000147607, Gallus_gallus.ENSGALP00000065130, Homo_sapiens.ENSP00000445806, Mnemiopsis_leidyi.ML00463a-PA, Mus_musculus.ENSMUSP00000080614, Trichoplax_adhaerens.TriadP26300, Trichoplax_adhaerens.TriadP62582, Canis_familiaris.ENSCAFP00000033349, Drosophila_melanogaster.FBpp0070474, Drosophila_melanogaster.FBpp0072407, Drosophila_melanogaster.FBpp0085289, Monodelphis_domestica.ENSMODP00000016993, Nematostella_vectensis.EDO35587, Pan_troglodytes.ENSPTRP00000018812, Rattus_norvegicus.ENSRNOP00000053926, Tetraodon_nigroviridis.ENSTNIP00000014111
N0.HOG0005732: Caenorhabditis_elegans.WBGene00011915.1, Ciona_intestinalis.ENSCINP00000032254, Danio_rerio.ENSDARP00000090933, Danio_rerio.ENSDARP00000152725, Gallus_gallus.ENSGALP00000052476, Homo_sapiens.ENSP00000408367, Mnemiopsis_leidyi.ML351730a-PA, Mus_musculus.ENSMUSP00000135029, Trichoplax_adhaerens.TriadP55593, Canis_familiaris.ENSCAFP00000042506, Drosophila_melanogaster.FBpp0290169, Monodelphis_domestica.ENSMODP00000051125, Nematostella_vectensis.EDO32532, Pan_troglodytes.ENSPTRP00000014128, Rattus_norvegicus.ENSRNOP00000063969
N0.HOG0005733: Caenorhabditis_elegans.WBGene00011939.1, Ciona_intestinalis.ENSCINP00000015196, Ciona_intestinalis.ENSCINP00000015406, Danio_rerio.ENSDARP00000140608, Gallus_gallus.ENSGALP00000067791, Homo_sapiens.ENSP00000314396, Mnemiopsis_leidyi.ML19678a-PA, Mus_musculus.ENSMUSP00000112692, Trichoplax_adhaerens.TriadP56661, Canis_familiaris.ENSCAFP00000011514, Monodelphis_domestica.ENSMODP00000000827, Nematostella_vectensis.EDO38718, Pan_troglodytes.ENSPTRP00000028315, Pan_troglodytes.ENSPTRP00000064967, Rattus_norvegicus.ENSRNOP00000017347, Tetraodon_nigroviridis.ENSTNIP00000020880
N0.HOG0005734: Caenorhabditis_elegans.WBGene00011941.1, Danio_rerio.ENSDARP00000129767, Danio_rerio.ENSDARP00000148631, Danio_rerio.ENSDARP00000155050, Gallus_gallus.ENSGALP00000060730, Homo_sapiens.ENSP00000253233, Mnemiopsis_leidyi.ML071120a-PA, Mus_musculus.ENSMUSP00000076594, Trichoplax_adhaerens.TriadP28629, Canis_familiaris.ENSCAFP00000011155, Drosophila_melanogaster.FBpp0086284, Monodelphis_domestica.ENSMODP00000058018, Nematostella_vectensis.EDO28928, Nematostella_vectensis.EDO37676, Pan_troglodytes.ENSPTRP00000009516, Rattus_norvegicus.ENSRNOP00000071132, Tetraodon_nigroviridis.ENSTNIP00000018916
N0.HOG0005735: Caenorhabditis_elegans.WBGene00011944.1, Ciona_intestinalis.ENSCINP00000027783, Danio_rerio.ENSDARP00000017491, Gallus_gallus.ENSGALP00000067302, Homo_sapiens.ENSP00000356548, Homo_sapiens.ENSP00000400756, Mnemiopsis_leidyi.ML358813a-PA, Mus_musculus.ENSMUSP00000019950, Trichoplax_adhaerens.TriadP58067, Canis_familiaris.ENSCAFP00000000438, Drosophila_melanogaster.FBpp0308558, Monodelphis_domestica.ENSMODP00000021532, Nematostella_vectensis.EDO32030, Nematostella_vectensis.EDO32402, Pan_troglodytes.ENSPTRP00000083864, Rattus_norvegicus.ENSRNOP00000020453, Tetraodon_nigroviridis.ENSTNIP00000009063
N0.HOG0005736: Caenorhabditis_elegans.WBGene00011969.1, Ciona_intestinalis.ENSCINP00000019545, Danio_rerio.ENSDARP00000027320, Danio_rerio.ENSDARP00000146028, Gallus_gallus.ENSGALP00000006590, Homo_sapiens.ENSP00000361524, Mnemiopsis_leidyi.ML14305a-PA, Mus_musculus.ENSMUSP00000028205, Trichoplax_adhaerens.TriadP50676, Canis_familiaris.ENSCAFP00000029603, Canis_familiaris.ENSCAFP00000041533, Drosophila_melanogaster.FBpp0306051, Monodelphis_domestica.ENSMODP00000008465, Monodelphis_domestica.ENSMODP00000057864, Nematostella_vectensis.EDO47217, Pan_troglodytes.ENSPTRP00000036720, Rattus_norvegicus.ENSRNOP00000068298, Tetraodon_nigroviridis.ENSTNIP00000005568
N0.HOG0005737: Caenorhabditis_elegans.WBGene00011972.1, Caenorhabditis_elegans.WBGene00021319.1, Ciona_intestinalis.ENSCINP00000010902, Danio_rerio.ENSDARP00000111856, Gallus_gallus.ENSGALP00000051951, Homo_sapiens.ENSP00000348455, Mnemiopsis_leidyi.ML038816a-PA, Mus_musculus.ENSMUSP00000045297, Trichoplax_adhaerens.TriadP52233, Canis_familiaris.ENSCAFP00000007950, Drosophila_melanogaster.FBpp0080039, Monodelphis_domestica.ENSMODP00000053492, Nematostella_vectensis.EDO35205, Pan_troglodytes.ENSPTRP00000007026, Rattus_norvegicus.ENSRNOP00000022176, Tetraodon_nigroviridis.ENSTNIP00000006353
N0.HOG0005738: Caenorhabditis_elegans.WBGene00012007.1, Ciona_intestinalis.ENSCINP00000009139, Danio_rerio.ENSDARP00000020361, Gallus_gallus.ENSGALP00000020093, Homo_sapiens.ENSP00000371110, Mnemiopsis_leidyi.ML10895a-PA, Mus_musculus.ENSMUSP00000006544, Mus_musculus.ENSMUSP00000131649, Trichoplax_adhaerens.TriadP19375, Canis_familiaris.ENSCAFP00000002114, Drosophila_melanogaster.FBpp0075815, Monodelphis_domestica.ENSMODP00000023811, Nematostella_vectensis.EDO27220, Nematostella_vectensis.EDO38490, Pan_troglodytes.ENSPTRP00000049680, Pan_troglodytes.ENSPTRP00000081190, Rattus_norvegicus.ENSRNOP00000072331, Tetraodon_nigroviridis.ENSTNIP00000009013
N0.HOG0005739: Caenorhabditis_elegans.WBGene00012015.1, Ciona_intestinalis.ENSCINP00000031881, Danio_rerio.ENSDARP00000007588, Danio_rerio.ENSDARP00000150010, Gallus_gallus.ENSGALP00000004417, Homo_sapiens.ENSP00000270776, Mnemiopsis_leidyi.ML167027a-PA, Mus_musculus.ENSMUSP00000081141, Trichoplax_adhaerens.TriadP64046, Canis_familiaris.ENSCAFP00000024703, Drosophila_melanogaster.FBpp0303827, Monodelphis_domestica.ENSMODP00000003239, Nematostella_vectensis.EDO28780, Nematostella_vectensis.EDO35313, Pan_troglodytes.ENSPTRP00000060183, Pan_troglodytes.ENSPTRP00000068751, Tetraodon_nigroviridis.ENSTNIP00000018228
N0.HOG0005740: Caenorhabditis_elegans.WBGene00012016.1, Ciona_intestinalis.ENSCINP00000023892, Ciona_intestinalis.ENSCINP00000035907, Danio_rerio.ENSDARP00000135950, Gallus_gallus.ENSGALP00000003041, Homo_sapiens.ENSP00000360777, Mnemiopsis_leidyi.ML148943a-PA, Mus_musculus.ENSMUSP00000119485, Trichoplax_adhaerens.TriadP53207, Canis_familiaris.ENSCAFP00000029099, Drosophila_melanogaster.FBpp0075739, Monodelphis_domestica.ENSMODP00000021922, Nematostella_vectensis.EDO43425, Pan_troglodytes.ENSPTRP00000091349, Rattus_norvegicus.ENSRNOP00000073935, Tetraodon_nigroviridis.ENSTNIP00000022959
N0.HOG0005741: Caenorhabditis_elegans.WBGene00012017.1, Ciona_intestinalis.ENSCINP00000031995, Danio_rerio.ENSDARP00000129532, Gallus_gallus.ENSGALP00000007376, Homo_sapiens.ENSP00000225519, Homo_sapiens.ENSP00000461416, Mnemiopsis_leidyi.ML04643a-PA, Mus_musculus.ENSMUSP00000006105, Trichoplax_adhaerens.TriadP18186, Canis_familiaris.ENSCAFP00000039745, Nematostella_vectensis.EDO32028, Pan_troglodytes.ENSPTRP00000014627, Rattus_norvegicus.ENSRNOP00000026351, Tetraodon_nigroviridis.ENSTNIP00000011374
N0.HOG0005742: Caenorhabditis_elegans.WBGene00012029.1, Ciona_intestinalis.ENSCINP00000035360, Danio_rerio.ENSDARP00000093286, Gallus_gallus.ENSGALP00000051282, Homo_sapiens.ENSP00000296121, Homo_sapiens.ENSP00000486878, Mnemiopsis_leidyi.ML012412a-PA, Mus_musculus.ENSMUSP00000035154, Trichoplax_adhaerens.TriadP60125, Canis_familiaris.ENSCAFP00000020826, Drosophila_melanogaster.FBpp0288791, Monodelphis_domestica.ENSMODP00000014011, Nematostella_vectensis.EDO40520, Pan_troglodytes.ENSPTRP00000025561, Pan_troglodytes.ENSPTRP00000084152, Rattus_norvegicus.ENSRNOP00000005502, Tetraodon_nigroviridis.ENSTNIP00000009244
N0.HOG0005743: Caenorhabditis_elegans.WBGene00012033.1, Ciona_intestinalis.ENSCINP00000031691, Danio_rerio.ENSDARP00000011566, Gallus_gallus.ENSGALP00000016742, Homo_sapiens.ENSP00000495323, Homo_sapiens.ENSP00000496241, Mnemiopsis_leidyi.ML282529a-PA, Mus_musculus.ENSMUSP00000123986, Trichoplax_adhaerens.TriadP26229, Canis_familiaris.ENSCAFP00000012895, Drosophila_melanogaster.FBpp0423189, Monodelphis_domestica.ENSMODP00000044027, Nematostella_vectensis.EDO34028, Pan_troglodytes.ENSPTRP00000043199, Rattus_norvegicus.ENSRNOP00000068212, Tetraodon_nigroviridis.ENSTNIP00000005924
N0.HOG0005744: Caenorhabditis_elegans.WBGene00012094.1, Ciona_intestinalis.ENSCINP00000033785, Danio_rerio.ENSDARP00000125799, Gallus_gallus.ENSGALP00000028012, Homo_sapiens.ENSP00000477826, Homo_sapiens.ENSP00000485401, Mnemiopsis_leidyi.ML458311a-PA, Mus_musculus.ENSMUSP00000077744, Trichoplax_adhaerens.TriadP63457, Canis_familiaris.ENSCAFP00000006327, Drosophila_melanogaster.FBpp0290998, Drosophila_melanogaster.FBpp0305217, Monodelphis_domestica.ENSMODP00000002437, Nematostella_vectensis.EDO39977, Pan_troglodytes.ENSPTRP00000082001, Pan_troglodytes.ENSPTRP00000083797, Pan_troglodytes.ENSPTRP00000084258, Rattus_norvegicus.ENSRNOP00000016751, Tetraodon_nigroviridis.ENSTNIP00000009406
N0.HOG0005745: Caenorhabditis_elegans.WBGene00012142.1, Caenorhabditis_elegans.WBGene00020215.1, Ciona_intestinalis.ENSCINP00000010810, Danio_rerio.ENSDARP00000054604, Gallus_gallus.ENSGALP00000041812, Homo_sapiens.ENSP00000278618, Mnemiopsis_leidyi.ML04639a-PA, Mus_musculus.ENSMUSP00000053971, Trichoplax_adhaerens.TriadP33740, Canis_familiaris.ENSCAFP00000059090, Drosophila_melanogaster.FBpp0075732, Monodelphis_domestica.ENSMODP00000018414, Nematostella_vectensis.EDO47052, Pan_troglodytes.ENSPTRP00000007293, Rattus_norvegicus.ENSRNOP00000008062, Tetraodon_nigroviridis.ENSTNIP00000006510
N0.HOG0005746: Caenorhabditis_elegans.WBGene00012144.1, Ciona_intestinalis.ENSCINP00000006801, Danio_rerio.ENSDARP00000149508, Gallus_gallus.ENSGALP00000017556, Homo_sapiens.ENSP00000334052, Mnemiopsis_leidyi.ML044124a-PA, Mnemiopsis_leidyi.ML044125a-PA, Mus_musculus.ENSMUSP00000105647, Trichoplax_adhaerens.TriadP63455, Canis_familiaris.ENSCAFP00000016239, Monodelphis_domestica.ENSMODP00000002637, Nematostella_vectensis.EDO32869, Pan_troglodytes.ENSPTRP00000011347, Pan_troglodytes.ENSPTRP00000073361, Rattus_norvegicus.ENSRNOP00000010101, Tetraodon_nigroviridis.ENSTNIP00000022555
N0.HOG0005747: Caenorhabditis_elegans.WBGene00012236.1, Ciona_intestinalis.ENSCINP00000031327, Danio_rerio.ENSDARP00000125093, Gallus_gallus.ENSGALP00000062232, Homo_sapiens.ENSP00000342924, Homo_sapiens.ENSP00000493874, Mnemiopsis_leidyi.ML086623a-PA, Mus_musculus.ENSMUSP00000037000, Trichoplax_adhaerens.TriadP57971, Canis_familiaris.ENSCAFP00000012590, Drosophila_melanogaster.FBpp0290646, Monodelphis_domestica.ENSMODP00000058591, Nematostella_vectensis.EDO30904, Nematostella_vectensis.EDO44560, Pan_troglodytes.ENSPTRP00000093442, Rattus_norvegicus.ENSRNOP00000046380, Tetraodon_nigroviridis.ENSTNIP00000019654
N0.HOG0005748: Caenorhabditis_elegans.WBGene00012322.1, Ciona_intestinalis.ENSCINP00000018116, Danio_rerio.ENSDARP00000141363, Danio_rerio.ENSDARP00000148813, Danio_rerio.ENSDARP00000154438, Gallus_gallus.ENSGALP00000037686, Homo_sapiens.ENSP00000364515, Mnemiopsis_leidyi.ML14391a-PA, Mus_musculus.ENSMUSP00000000206, Canis_familiaris.ENSCAFP00000006785, Drosophila_melanogaster.FBpp0073398, Monodelphis_domestica.ENSMODP00000058535, Pan_troglodytes.ENSPTRP00000016532, Pan_troglodytes.ENSPTRP00000052758, Rattus_norvegicus.ENSRNOP00000004191, Rattus_norvegicus.ENSRNOP00000004320, Tetraodon_nigroviridis.ENSTNIP00000012661, Tetraodon_nigroviridis.ENSTNIP00000012675, Tetraodon_nigroviridis.ENSTNIP00000014830
N0.HOG0005749: Caenorhabditis_elegans.WBGene00012362.1, Ciona_intestinalis.ENSCINP00000016313, Danio_rerio.ENSDARP00000016882, Danio_rerio.ENSDARP00000069041, Gallus_gallus.ENSGALP00000007232, Homo_sapiens.ENSP00000346255, Mnemiopsis_leidyi.ML02113a-PA, Mus_musculus.ENSMUSP00000051838, Trichoplax_adhaerens.TriadP30137, Canis_familiaris.ENSCAFP00000041940, Drosophila_melanogaster.FBpp0071021, Drosophila_melanogaster.FBpp0084904, Drosophila_melanogaster.FBpp0305592, Monodelphis_domestica.ENSMODP00000045240, Nematostella_vectensis.EDO27712, Nematostella_vectensis.EDO37699, Pan_troglodytes.ENSPTRP00000040413, Rattus_norvegicus.ENSRNOP00000030546, Tetraodon_nigroviridis.ENSTNIP00000011962, Tetraodon_nigroviridis.ENSTNIP00000014397
N0.HOG0005750: Caenorhabditis_elegans.WBGene00012369.1, Danio_rerio.ENSDARP00000095605, Danio_rerio.ENSDARP00000141493, Danio_rerio.ENSDARP00000156571, Gallus_gallus.ENSGALP00000057576, Homo_sapiens.ENSP00000265967, Homo_sapiens.ENSP00000500370, Mus_musculus.ENSMUSP00000103281, Trichoplax_adhaerens.TriadP51944, Canis_familiaris.ENSCAFP00000013475, Drosophila_melanogaster.FBpp0312608, Monodelphis_domestica.ENSMODP00000008153, Nematostella_vectensis.EDO49296, Pan_troglodytes.ENSPTRP00000048215, Rattus_norvegicus.ENSRNOP00000075429, Tetraodon_nigroviridis.ENSTNIP00000005335, Tetraodon_nigroviridis.ENSTNIP00000009315
N0.HOG0005751: Caenorhabditis_elegans.WBGene00012389.1, Ciona_intestinalis.ENSCINP00000021554, Danio_rerio.ENSDARP00000094101, Gallus_gallus.ENSGALP00000004539, Homo_sapiens.ENSP00000454973, Mnemiopsis_leidyi.ML007326a-PA, Mus_musculus.ENSMUSP00000149750, Trichoplax_adhaerens.TriadP60496, Trichoplax_adhaerens.TriadP62587, Canis_familiaris.ENSCAFP00000061870, Drosophila_melanogaster.FBpp0080734, Monodelphis_domestica.ENSMODP00000054546, Nematostella_vectensis.EDO39561, Pan_troglodytes.ENSPTRP00000075673, Rattus_norvegicus.ENSRNOP00000009168, Tetraodon_nigroviridis.ENSTNIP00000011215
N0.HOG0005752: Caenorhabditis_elegans.WBGene00012460.1, Ciona_intestinalis.ENSCINP00000025651, Danio_rerio.ENSDARP00000068557, Gallus_gallus.ENSGALP00000073697, Homo_sapiens.ENSP00000482709, Homo_sapiens.ENSP00000498000, Mnemiopsis_leidyi.ML12826a-PA, Mus_musculus.ENSMUSP00000077733, Trichoplax_adhaerens.TriadP20912, Canis_familiaris.ENSCAFP00000025402, Drosophila_melanogaster.FBpp0076418, Monodelphis_domestica.ENSMODP00000008426, Monodelphis_domestica.ENSMODP00000047758, Nematostella_vectensis.EDO34643, Pan_troglodytes.ENSPTRP00000017988, Rattus_norvegicus.ENSRNOP00000005656, Tetraodon_nigroviridis.ENSTNIP00000005880, Tetraodon_nigroviridis.ENSTNIP00000005881, Tetraodon_nigroviridis.ENSTNIP00000022693
N0.HOG0005753: Caenorhabditis_elegans.WBGene00012469.1, Ciona_intestinalis.ENSCINP00000019227, Danio_rerio.ENSDARP00000107304, Danio_rerio.ENSDARP00000145592, Gallus_gallus.ENSGALP00000067193, Homo_sapiens.ENSP00000308546, Mnemiopsis_leidyi.ML00913a-PA, Mus_musculus.ENSMUSP00000031740, Trichoplax_adhaerens.TriadP19869, Canis_familiaris.ENSCAFP00000045535, Drosophila_melanogaster.FBpp0078369, Drosophila_melanogaster.FBpp0307591, Monodelphis_domestica.ENSMODP00000053167, Nematostella_vectensis.EDO36338, Pan_troglodytes.ENSPTRP00000033358, Pan_troglodytes.ENSPTRP00000086397, Rattus_norvegicus.ENSRNOP00000001871, Rattus_norvegicus.ENSRNOP00000067286, Tetraodon_nigroviridis.ENSTNIP00000012942, Tetraodon_nigroviridis.ENSTNIP00000022915
N0.HOG0005754: Caenorhabditis_elegans.WBGene00012550.1, Ciona_intestinalis.ENSCINP00000006110, Danio_rerio.ENSDARP00000113444, Gallus_gallus.ENSGALP00000062665, Gallus_gallus.ENSGALP00000068523, Homo_sapiens.ENSP00000436759, Mnemiopsis_leidyi.ML258225a-PA, Mus_musculus.ENSMUSP00000146406, Trichoplax_adhaerens.TriadP9528, Canis_familiaris.ENSCAFP00000042144, Canis_familiaris.ENSCAFP00000050354, Drosophila_melanogaster.FBpp0309255, Monodelphis_domestica.ENSMODP00000042754, Nematostella_vectensis.EDO43323, Pan_troglodytes.ENSPTRP00000007005, Pan_troglodytes.ENSPTRP00000074466, Rattus_norvegicus.ENSRNOP00000024772, Tetraodon_nigroviridis.ENSTNIP00000000770
N0.HOG0005755: Caenorhabditis_elegans.WBGene00012553.1, Ciona_intestinalis.ENSCINP00000027269, Danio_rerio.ENSDARP00000123538, Danio_rerio.ENSDARP00000138508, Gallus_gallus.ENSGALP00000022815, Homo_sapiens.ENSP00000455053, Mnemiopsis_leidyi.ML209113a-PA, Mus_musculus.ENSMUSP00000000090, Trichoplax_adhaerens.TriadP22356, Canis_familiaris.ENSCAFP00000048896, Canis_familiaris.ENSCAFP00000058407, Canis_familiaris.ENSCAFP00000059479, Drosophila_melanogaster.FBpp0312586, Monodelphis_domestica.ENSMODP00000050857, Monodelphis_domestica.ENSMODP00000059492, Nematostella_vectensis.EDO31660, Pan_troglodytes.ENSPTRP00000063364, Pan_troglodytes.ENSPTRP00000072911, Pan_troglodytes.ENSPTRP00000089217, Rattus_norvegicus.ENSRNOP00000025525, Tetraodon_nigroviridis.ENSTNIP00000014883, Tetraodon_nigroviridis.ENSTNIP00000019138
N0.HOG0005756: Caenorhabditis_elegans.WBGene00012587.1, Caenorhabditis_elegans.WBGene00012589.1, Caenorhabditis_elegans.WBGene00012590.1, Caenorhabditis_elegans.WBGene00012591.1, Caenorhabditis_elegans.WBGene00012593.1, Caenorhabditis_elegans.WBGene00012594.1, Caenorhabditis_elegans.WBGene00012603.1, Caenorhabditis_elegans.WBGene00012604.1, Caenorhabditis_elegans.WBGene00175028.1
N0.HOG0005757: Caenorhabditis_elegans.WBGene00012644.1, Ciona_intestinalis.ENSCINP00000024722, Danio_rerio.ENSDARP00000013482, Danio_rerio.ENSDARP00000112905, Gallus_gallus.ENSGALP00000066581, Homo_sapiens.ENSP00000370208, Mnemiopsis_leidyi.ML093512a-PA, Mus_musculus.ENSMUSP00000114103, Trichoplax_adhaerens.TriadP21521, Canis_familiaris.ENSCAFP00000015865, Drosophila_melanogaster.FBpp0072557, Monodelphis_domestica.ENSMODP00000056701, Nematostella_vectensis.EDO43321, Pan_troglodytes.ENSPTRP00000047947, Pan_troglodytes.ENSPTRP00000078517, Pan_troglodytes.ENSPTRP00000079183, Pan_troglodytes.ENSPTRP00000088204, Rattus_norvegicus.ENSRNOP00000001196, Tetraodon_nigroviridis.ENSTNIP00000008760, Tetraodon_nigroviridis.ENSTNIP00000010534, Tetraodon_nigroviridis.ENSTNIP00000011677
N0.HOG0005758: Caenorhabditis_elegans.WBGene00012777.1, Caenorhabditis_elegans.WBGene00012890.1, Ciona_intestinalis.ENSCINP00000013949, Danio_rerio.ENSDARP00000059799, Gallus_gallus.ENSGALP00000005534, Homo_sapiens.ENSP00000261893, Mnemiopsis_leidyi.ML025030a-PA, Mus_musculus.ENSMUSP00000034929, Trichoplax_adhaerens.TriadP12911, Canis_familiaris.ENSCAFP00000024982, Monodelphis_domestica.ENSMODP00000013893, Nematostella_vectensis.EDO31567, Nematostella_vectensis.EDO31568, Pan_troglodytes.ENSPTRP00000043936, Rattus_norvegicus.ENSRNOP00000024452, Tetraodon_nigroviridis.ENSTNIP00000011219
N0.HOG0005759: Caenorhabditis_elegans.WBGene00012895.1, Ciona_intestinalis.ENSCINP00000027154, Danio_rerio.ENSDARP00000048926, Danio_rerio.ENSDARP00000156987, Gallus_gallus.ENSGALP00000002093, Homo_sapiens.ENSP00000499396, Mnemiopsis_leidyi.ML160319a-PA, Mus_musculus.ENSMUSP00000040138, Trichoplax_adhaerens.TriadP34046, Canis_familiaris.ENSCAFP00000026416, Drosophila_melanogaster.FBpp0079582, Monodelphis_domestica.ENSMODP00000010002, Nematostella_vectensis.EDO29172, Nematostella_vectensis.EDO48268, Pan_troglodytes.ENSPTRP00000014984, Rattus_norvegicus.ENSRNOP00000029439, Tetraodon_nigroviridis.ENSTNIP00000017465
N0.HOG0005760: Caenorhabditis_elegans.WBGene00012911.1, Ciona_intestinalis.ENSCINP00000018520, Danio_rerio.ENSDARP00000103920, Danio_rerio.ENSDARP00000118109, Gallus_gallus.ENSGALP00000018176, Homo_sapiens.ENSP00000355607, Mnemiopsis_leidyi.ML18931a-PA, Mus_musculus.ENSMUSP00000034466, Trichoplax_adhaerens.TriadP57210, Canis_familiaris.ENSCAFP00000017416, Drosophila_melanogaster.FBpp0303401, Monodelphis_domestica.ENSMODP00000011716, Nematostella_vectensis.EDO32253, Pan_troglodytes.ENSPTRP00000093925, Rattus_norvegicus.ENSRNOP00000026617, Tetraodon_nigroviridis.ENSTNIP00000019400, Tetraodon_nigroviridis.ENSTNIP00000022358
N0.HOG0005761: Caenorhabditis_elegans.WBGene00012978.1, Ciona_intestinalis.ENSCINP00000012564, Danio_rerio.ENSDARP00000120969, Gallus_gallus.ENSGALP00000066827, Homo_sapiens.ENSP00000455106, Homo_sapiens.ENSP00000495401, Mnemiopsis_leidyi.ML034636a-PA, Mus_musculus.ENSMUSP00000023217, Trichoplax_adhaerens.TriadP20780, Drosophila_melanogaster.FBpp0088519, Monodelphis_domestica.ENSMODP00000013269, Nematostella_vectensis.EDO39231, Pan_troglodytes.ENSPTRP00000035390, Rattus_norvegicus.ENSRNOP00000025133, Tetraodon_nigroviridis.ENSTNIP00000021322
N0.HOG0005762: Caenorhabditis_elegans.WBGene00012995.1, Ciona_intestinalis.ENSCINP00000016196, Danio_rerio.ENSDARP00000035935, Danio_rerio.ENSDARP00000152071, Gallus_gallus.ENSGALP00000066273, Homo_sapiens.ENSP00000349705, Mnemiopsis_leidyi.ML167029a-PA, Mus_musculus.ENSMUSP00000156132, Trichoplax_adhaerens.TriadP49643, Canis_familiaris.ENSCAFP00000022795, Drosophila_melanogaster.FBpp0070891, Monodelphis_domestica.ENSMODP00000022073, Nematostella_vectensis.EDO28677, Nematostella_vectensis.EDO44262, Pan_troglodytes.ENSPTRP00000046803, Rattus_norvegicus.ENSRNOP00000002524, Tetraodon_nigroviridis.ENSTNIP00000007863, Tetraodon_nigroviridis.ENSTNIP00000008181
N0.HOG0005763: Caenorhabditis_elegans.WBGene00013000.1, Ciona_intestinalis.ENSCINP00000011087, Danio_rerio.ENSDARP00000087184, Gallus_gallus.ENSGALP00000066858, Homo_sapiens.ENSP00000485627, Homo_sapiens.ENSP00000500707, Mnemiopsis_leidyi.ML00019a-PA, Mus_musculus.ENSMUSP00000072220, Trichoplax_adhaerens.TriadP26139, Canis_familiaris.ENSCAFP00000045959, Drosophila_melanogaster.FBpp0087097, Monodelphis_domestica.ENSMODP00000022911, Nematostella_vectensis.EDO41211, Pan_troglodytes.ENSPTRP00000051220, Rattus_norvegicus.ENSRNOP00000073916, Tetraodon_nigroviridis.ENSTNIP00000022417
N0.HOG0005764: Caenorhabditis_elegans.WBGene00013014.1, Ciona_intestinalis.ENSCINP00000031465, Danio_rerio.ENSDARP00000094265, Danio_rerio.ENSDARP00000144794, Gallus_gallus.ENSGALP00000040599, Homo_sapiens.ENSP00000308583, Homo_sapiens.ENSP00000383692, Mus_musculus.ENSMUSP00000030813, Trichoplax_adhaerens.TriadP57398, Monodelphis_domestica.ENSMODP00000054328, Nematostella_vectensis.EDO47308, Pan_troglodytes.ENSPTRP00000090682, Tetraodon_nigroviridis.ENSTNIP00000017794
N0.HOG0005765: Caenorhabditis_elegans.WBGene00013029.1, Ciona_intestinalis.ENSCINP00000024797, Danio_rerio.ENSDARP00000064111, Gallus_gallus.ENSGALP00000018029, Homo_sapiens.ENSP00000328570, Mnemiopsis_leidyi.ML02874a-PA, Mus_musculus.ENSMUSP00000021522, Trichoplax_adhaerens.TriadP17368, Trichoplax_adhaerens.TriadP35126, Canis_familiaris.ENSCAFP00000031487, Drosophila_melanogaster.FBpp0073806, Monodelphis_domestica.ENSMODP00000015835, Nematostella_vectensis.EDO25386, Nematostella_vectensis.EDO33010, Nematostella_vectensis.EDO33011, Nematostella_vectensis.EDO33012, Pan_troglodytes.ENSPTRP00000011409, Rattus_norvegicus.ENSRNOP00000005781, Tetraodon_nigroviridis.ENSTNIP00000012597
N0.HOG0005766: Caenorhabditis_elegans.WBGene00013030.1, Caenorhabditis_elegans.WBGene00015168.1, Ciona_intestinalis.ENSCINP00000008588, Danio_rerio.ENSDARP00000027662, Gallus_gallus.ENSGALP00000026487, Homo_sapiens.ENSP00000385385, Mnemiopsis_leidyi.ML388124a-PA, Mus_musculus.ENSMUSP00000052912, Trichoplax_adhaerens.TriadP50999, Canis_familiaris.ENSCAFP00000064087, Drosophila_melanogaster.FBpp0080395, Monodelphis_domestica.ENSMODP00000018525, Nematostella_vectensis.EDO37155, Pan_troglodytes.ENSPTRP00000076612, Rattus_norvegicus.ENSRNOP00000064632, Rattus_norvegicus.ENSRNOP00000073677, Tetraodon_nigroviridis.ENSTNIP00000015278
N0.HOG0005767: Caenorhabditis_elegans.WBGene00013041.1, Ciona_intestinalis.ENSCINP00000034831, Danio_rerio.ENSDARP00000138577, Danio_rerio.ENSDARP00000150964, Gallus_gallus.ENSGALP00000028635, Homo_sapiens.ENSP00000384653, Mnemiopsis_leidyi.ML032310a-PA, Mus_musculus.ENSMUSP00000075037, Trichoplax_adhaerens.TriadP58609, Canis_familiaris.ENSCAFP00000018609, Drosophila_melanogaster.FBpp0310502, Monodelphis_domestica.ENSMODP00000009698, Nematostella_vectensis.EDO37109, Pan_troglodytes.ENSPTRP00000085416, Rattus_norvegicus.ENSRNOP00000027967, Tetraodon_nigroviridis.ENSTNIP00000009348
N0.HOG0005768: Caenorhabditis_elegans.WBGene00013094.1, Ciona_intestinalis.ENSCINP00000003562, Danio_rerio.ENSDARP00000095947, Gallus_gallus.ENSGALP00000047739, Homo_sapiens.ENSP00000299166, Homo_sapiens.ENSP00000456832, Mus_musculus.ENSMUSP00000026222, Mus_musculus.ENSMUSP00000126763, Trichoplax_adhaerens.TriadP63737, Canis_familiaris.ENSCAFP00000044305, Drosophila_melanogaster.FBpp0070950, Monodelphis_domestica.ENSMODP00000045796, Monodelphis_domestica.ENSMODP00000050743, Nematostella_vectensis.EDO38440, Pan_troglodytes.ENSPTRP00000063724, Pan_troglodytes.ENSPTRP00000075507, Pan_troglodytes.ENSPTRP00000093497, Rattus_norvegicus.ENSRNOP00000019039, Tetraodon_nigroviridis.ENSTNIP00000022602
N0.HOG0005769: Caenorhabditis_elegans.WBGene00013103.1, Ciona_intestinalis.ENSCINP00000002839, Danio_rerio.ENSDARP00000094017, Gallus_gallus.ENSGALP00000010182, Homo_sapiens.ENSP00000373073, Mnemiopsis_leidyi.ML019232a-PA, Mus_musculus.ENSMUSP00000127114, Trichoplax_adhaerens.TriadP34931, Trichoplax_adhaerens.TriadP36098, Canis_familiaris.ENSCAFP00000005751, Monodelphis_domestica.ENSMODP00000048592, Nematostella_vectensis.EDO26503, Nematostella_vectensis.EDO27962, Nematostella_vectensis.EDO46925, Pan_troglodytes.ENSPTRP00000051094, Rattus_norvegicus.ENSRNOP00000032936, Tetraodon_nigroviridis.ENSTNIP00000001296
N0.HOG0005770: Caenorhabditis_elegans.WBGene00013131.1, Ciona_intestinalis.ENSCINP00000009396, Danio_rerio.ENSDARP00000088351, Danio_rerio.ENSDARP00000139288, Gallus_gallus.ENSGALP00000007144, Homo_sapiens.ENSP00000225609, Mnemiopsis_leidyi.ML11635a-PA, Mus_musculus.ENSMUSP00000014389, Trichoplax_adhaerens.TriadP57271, Canis_familiaris.ENSCAFP00000053146, Canis_familiaris.ENSCAFP00000062353, Drosophila_melanogaster.FBpp0083252, Monodelphis_domestica.ENSMODP00000014022, Nematostella_vectensis.EDO25524, Nematostella_vectensis.EDO50071, Pan_troglodytes.ENSPTRP00000079025, Rattus_norvegicus.ENSRNOP00000004113, Tetraodon_nigroviridis.ENSTNIP00000011376
N0.HOG0005771: Caenorhabditis_elegans.WBGene00013143.1, Ciona_intestinalis.ENSCINP00000019387, Danio_rerio.ENSDARP00000068663, Danio_rerio.ENSDARP00000148145, Gallus_gallus.ENSGALP00000008904, Homo_sapiens.ENSP00000454836, Mnemiopsis_leidyi.ML002636a-PA, Mus_musculus.ENSMUSP00000120911, Trichoplax_adhaerens.TriadP23688, Canis_familiaris.ENSCAFP00000028736, Drosophila_melanogaster.FBpp0087461, Monodelphis_domestica.ENSMODP00000027702, Nematostella_vectensis.EDO32893, Nematostella_vectensis.EDO44286, Pan_troglodytes.ENSPTRP00000053800, Rattus_norvegicus.ENSRNOP00000018405, Tetraodon_nigroviridis.ENSTNIP00000004057
N0.HOG0005772: Caenorhabditis_elegans.WBGene00013196.1, Ciona_intestinalis.ENSCINP00000006334, Danio_rerio.ENSDARP00000045751, Danio_rerio.ENSDARP00000141258, Gallus_gallus.ENSGALP00000009992, Homo_sapiens.ENSP00000432280, Mnemiopsis_leidyi.ML21208a-PA, Mus_musculus.ENSMUSP00000028963, Trichoplax_adhaerens.TriadP24329, Canis_familiaris.ENSCAFP00000040784, Drosophila_melanogaster.FBpp0110549, Monodelphis_domestica.ENSMODP00000013393, Monodelphis_domestica.ENSMODP00000024344, Nematostella_vectensis.EDO45992, Pan_troglodytes.ENSPTRP00000052492, Rattus_norvegicus.ENSRNOP00000008713, Tetraodon_nigroviridis.ENSTNIP00000017870, Tetraodon_nigroviridis.ENSTNIP00000020686, Tetraodon_nigroviridis.ENSTNIP00000022771
N0.HOG0005773: Caenorhabditis_elegans.WBGene00013217.1, Ciona_intestinalis.ENSCINP00000022683, Danio_rerio.ENSDARP00000102293, Gallus_gallus.ENSGALP00000007026, Homo_sapiens.ENSP00000261647, Mnemiopsis_leidyi.ML002129a-PA, Mnemiopsis_leidyi.ML23651a-PA, Mus_musculus.ENSMUSP00000054367, Trichoplax_adhaerens.TriadP54077, Drosophila_melanogaster.FBpp0080720, Monodelphis_domestica.ENSMODP00000013904, Nematostella_vectensis.EDO45793, Pan_troglodytes.ENSPTRP00000015004, Rattus_norvegicus.ENSRNOP00000054591
N0.HOG0005774: Caenorhabditis_elegans.WBGene00013236.1, Danio_rerio.ENSDARP00000120578, Danio_rerio.ENSDARP00000146101, Gallus_gallus.ENSGALP00000000748, Homo_sapiens.ENSP00000270812, Mnemiopsis_leidyi.ML070267a-PA, Mus_musculus.ENSMUSP00000030644, Trichoplax_adhaerens.TriadP34957, Trichoplax_adhaerens.TriadP38488, Canis_familiaris.ENSCAFP00000043011, Drosophila_melanogaster.FBpp0070952, Nematostella_vectensis.EDO34998, Pan_troglodytes.ENSPTRP00000000660, Rattus_norvegicus.ENSRNOP00000021937, Tetraodon_nigroviridis.ENSTNIP00000020426
N0.HOG0005775: Caenorhabditis_elegans.WBGene00013378.1, Ciona_intestinalis.ENSCINP00000000911, Ciona_intestinalis.ENSCINP00000030893, Danio_rerio.ENSDARP00000046711, Danio_rerio.ENSDARP00000106382, Gallus_gallus.ENSGALP00000059495, Homo_sapiens.ENSP00000245046, Mus_musculus.ENSMUSP00000032425, Trichoplax_adhaerens.TriadP25209, Canis_familiaris.ENSCAFP00000007777, Drosophila_melanogaster.FBpp0079711, Monodelphis_domestica.ENSMODP00000006623, Nematostella_vectensis.EDO34691, Pan_troglodytes.ENSPTRP00000025200, Rattus_norvegicus.ENSRNOP00000013488, Tetraodon_nigroviridis.ENSTNIP00000017644, Tetraodon_nigroviridis.ENSTNIP00000018002
N0.HOG0005776: Caenorhabditis_elegans.WBGene00013434.1, Ciona_intestinalis.ENSCINP00000026580, Danio_rerio.ENSDARP00000069117, Gallus_gallus.ENSGALP00000014077, Homo_sapiens.ENSP00000494123, Mnemiopsis_leidyi.ML01033a-PA, Mus_musculus.ENSMUSP00000110904, Trichoplax_adhaerens.TriadP53219, Trichoplax_adhaerens.TriadP9896, Canis_familiaris.ENSCAFP00000027170, Drosophila_melanogaster.FBpp0304016, Monodelphis_domestica.ENSMODP00000045215, Nematostella_vectensis.EDO38874, Pan_troglodytes.ENSPTRP00000047286, Rattus_norvegicus.ENSRNOP00000075907, Tetraodon_nigroviridis.ENSTNIP00000011673
N0.HOG0005777: Caenorhabditis_elegans.WBGene00013530.1, Ciona_intestinalis.ENSCINP00000012258, Danio_rerio.ENSDARP00000090050, Gallus_gallus.ENSGALP00000051345, Homo_sapiens.ENSP00000289382, Mnemiopsis_leidyi.ML07804a-PA, Mnemiopsis_leidyi.ML102212a-PA, Mus_musculus.ENSMUSP00000125638, Trichoplax_adhaerens.TriadP50727, Canis_familiaris.ENSCAFP00000003203, Drosophila_melanogaster.FBpp0072099, Monodelphis_domestica.ENSMODP00000002128, Nematostella_vectensis.EDO27818, Nematostella_vectensis.EDO46626, Pan_troglodytes.ENSPTRP00000021054, Rattus_norvegicus.ENSRNOP00000035943, Tetraodon_nigroviridis.ENSTNIP00000009143
N0.HOG0005778: Gallus_gallus.ENSGALP00000056402, Monodelphis_domestica.ENSMODP00000006657, Monodelphis_domestica.ENSMODP00000053416
N0.HOG0005779: Caenorhabditis_elegans.WBGene00013543.1, Mnemiopsis_leidyi.ML20732a-PA, Mus_musculus.ENSMUSP00000004202, Rattus_norvegicus.ENSRNOP00000063831
N0.HOG0005780: Ciona_intestinalis.ENSCINP00000010797, Danio_rerio.ENSDARP00000013243, Mnemiopsis_leidyi.ML002229a-PA, Mnemiopsis_leidyi.ML002234a-PA, Nematostella_vectensis.EDO34563, Tetraodon_nigroviridis.ENSTNIP00000019029, Tetraodon_nigroviridis.ENSTNIP00000022767
N0.HOG0005781: Homo_sapiens.ENSP00000352516, Canis_familiaris.ENSCAFP00000026412, Pan_troglodytes.ENSPTRP00000066034, Pan_troglodytes.ENSPTRP00000085699
N0.HOG0005782: Caenorhabditis_elegans.WBGene00013591.1, Ciona_intestinalis.ENSCINP00000020011, Ciona_intestinalis.ENSCINP00000035877, Danio_rerio.ENSDARP00000137378, Gallus_gallus.ENSGALP00000015647, Homo_sapiens.ENSP00000263791, Mnemiopsis_leidyi.ML03253a-PA, Mus_musculus.ENSMUSP00000005233, Trichoplax_adhaerens.TriadP51839, Canis_familiaris.ENSCAFP00000012980, Drosophila_melanogaster.FBpp0306619, Monodelphis_domestica.ENSMODP00000000741, Pan_troglodytes.ENSPTRP00000011798, Rattus_norvegicus.ENSRNOP00000009222, Tetraodon_nigroviridis.ENSTNIP00000020593
N0.HOG0005783: Caenorhabditis_elegans.WBGene00013597.1, Ciona_intestinalis.ENSCINP00000019213, Danio_rerio.ENSDARP00000009909, Danio_rerio.ENSDARP00000132071, Gallus_gallus.ENSGALP00000060970, Homo_sapiens.ENSP00000405573, Mnemiopsis_leidyi.ML11532a-PA, Mus_musculus.ENSMUSP00000049355, Trichoplax_adhaerens.TriadP19465, Canis_familiaris.ENSCAFP00000010874, Canis_familiaris.ENSCAFP00000050733, Drosophila_melanogaster.FBpp0087760, Monodelphis_domestica.ENSMODP00000015015, Nematostella_vectensis.EDO27552, Nematostella_vectensis.EDO27774, Nematostella_vectensis.EDO37039, Pan_troglodytes.ENSPTRP00000089205, Rattus_norvegicus.ENSRNOP00000029515, Tetraodon_nigroviridis.ENSTNIP00000013430, Tetraodon_nigroviridis.ENSTNIP00000022762, Tetraodon_nigroviridis.ENSTNIP00000023052
N0.HOG0005784: Caenorhabditis_elegans.WBGene00013669.1, Ciona_intestinalis.ENSCINP00000009975, Danio_rerio.ENSDARP00000105980, Gallus_gallus.ENSGALP00000068158, Gallus_gallus.ENSGALP00000074157, Homo_sapiens.ENSP00000397219, Mnemiopsis_leidyi.ML460818a-PA, Mus_musculus.ENSMUSP00000047825, Trichoplax_adhaerens.TriadP60247, Canis_familiaris.ENSCAFP00000053849, Drosophila_melanogaster.FBpp0312024, Monodelphis_domestica.ENSMODP00000009133, Nematostella_vectensis.EDO39943, Pan_troglodytes.ENSPTRP00000072744, Rattus_norvegicus.ENSRNOP00000014261, Tetraodon_nigroviridis.ENSTNIP00000006815
N0.HOG0005785: Caenorhabditis_elegans.WBGene00013688.1, Ciona_intestinalis.ENSCINP00000004807, Danio_rerio.ENSDARP00000051091, Danio_rerio.ENSDARP00000146686, Gallus_gallus.ENSGALP00000024630, Homo_sapiens.ENSP00000283109, Mnemiopsis_leidyi.ML06335a-PA, Mus_musculus.ENSMUSP00000024620, Trichoplax_adhaerens.TriadP29316, Canis_familiaris.ENSCAFP00000011472, Canis_familiaris.ENSCAFP00000063758, Drosophila_melanogaster.FBpp0084191, Monodelphis_domestica.ENSMODP00000019405, Monodelphis_domestica.ENSMODP00000043260, Nematostella_vectensis.EDO34624, Pan_troglodytes.ENSPTRP00000063464, Rattus_norvegicus.ENSRNOP00000017165, Tetraodon_nigroviridis.ENSTNIP00000018468
N0.HOG0005786: Caenorhabditis_elegans.WBGene00013765.1, Ciona_intestinalis.ENSCINP00000034390, Danio_rerio.ENSDARP00000114762, Danio_rerio.ENSDARP00000153040, Gallus_gallus.ENSGALP00000044022, Homo_sapiens.ENSP00000438886, Mnemiopsis_leidyi.ML03364a-PA, Mus_musculus.ENSMUSP00000099441, Trichoplax_adhaerens.TriadP50915, Canis_familiaris.ENSCAFP00000024736, Drosophila_melanogaster.FBpp0071478, Monodelphis_domestica.ENSMODP00000015574, Nematostella_vectensis.EDO42422, Pan_troglodytes.ENSPTRP00000078351, Pan_troglodytes.ENSPTRP00000082355, Rattus_norvegicus.ENSRNOP00000065240, Tetraodon_nigroviridis.ENSTNIP00000012996
N0.HOG0005787: Caenorhabditis_elegans.WBGene00013804.1, Ciona_intestinalis.ENSCINP00000023729, Danio_rerio.ENSDARP00000073185, Danio_rerio.ENSDARP00000157067, Gallus_gallus.ENSGALP00000007866, Homo_sapiens.ENSP00000417190, Mnemiopsis_leidyi.ML007316a-PA, Mus_musculus.ENSMUSP00000159091, Trichoplax_adhaerens.TriadP21486, Canis_familiaris.ENSCAFP00000027176, Drosophila_melanogaster.FBpp0303527, Monodelphis_domestica.ENSMODP00000043387, Nematostella_vectensis.EDO38103, Pan_troglodytes.ENSPTRP00000015074, Rattus_norvegicus.ENSRNOP00000004948, Tetraodon_nigroviridis.ENSTNIP00000015875
N0.HOG0005788: Caenorhabditis_elegans.WBGene00013877.1, Ciona_intestinalis.ENSCINP00000017571, Danio_rerio.ENSDARP00000121278, Danio_rerio.ENSDARP00000138347, Gallus_gallus.ENSGALP00000008442, Homo_sapiens.ENSP00000414237, Mnemiopsis_leidyi.ML051330a-PA, Mus_musculus.ENSMUSP00000018212, Trichoplax_adhaerens.TriadP18353, Canis_familiaris.ENSCAFP00000026160, Drosophila_melanogaster.FBpp0074254, Monodelphis_domestica.ENSMODP00000017836, Nematostella_vectensis.EDO44556, Pan_troglodytes.ENSPTRP00000016115, Rattus_norvegicus.ENSRNOP00000067968, Tetraodon_nigroviridis.ENSTNIP00000001671
N0.HOG0005789: Caenorhabditis_elegans.WBGene00013892.1, Ciona_intestinalis.ENSCINP00000014845, Danio_rerio.ENSDARP00000132397, Gallus_gallus.ENSGALP00000061579, Homo_sapiens.ENSP00000321449, Mnemiopsis_leidyi.ML00089a-PA, Mnemiopsis_leidyi.ML13161a-PA, Mus_musculus.ENSMUSP00000018184, Trichoplax_adhaerens.TriadP52899, Canis_familiaris.ENSCAFP00000001374, Drosophila_melanogaster.FBpp0078857, Monodelphis_domestica.ENSMODP00000008570, Nematostella_vectensis.EDO44850, Pan_troglodytes.ENSPTRP00000024905, Rattus_norvegicus.ENSRNOP00000033462, Tetraodon_nigroviridis.ENSTNIP00000013772
N0.HOG0005790: Caenorhabditis_elegans.WBGene00013919.1, Ciona_intestinalis.ENSCINP00000018401, Danio_rerio.ENSDARP00000002926, Danio_rerio.ENSDARP00000100688, Gallus_gallus.ENSGALP00000051189, Homo_sapiens.ENSP00000318147, Mnemiopsis_leidyi.ML154150a-PA, Mus_musculus.ENSMUSP00000140443, Trichoplax_adhaerens.TriadP20429, Canis_familiaris.ENSCAFP00000019848, Drosophila_melanogaster.FBpp0080019, Monodelphis_domestica.ENSMODP00000043513, Nematostella_vectensis.EDO36928, Pan_troglodytes.ENSPTRP00000071560, Rattus_norvegicus.ENSRNOP00000017858, Tetraodon_nigroviridis.ENSTNIP00000009414, Tetraodon_nigroviridis.ENSTNIP00000016196
N0.HOG0005791: Caenorhabditis_elegans.WBGene00013994.1, Danio_rerio.ENSDARP00000025934, Danio_rerio.ENSDARP00000095098, Gallus_gallus.ENSGALP00000041304, Gallus_gallus.ENSGALP00000048955, Homo_sapiens.ENSP00000401246, Mnemiopsis_leidyi.ML06919a-PA, Mus_musculus.ENSMUSP00000114132, Trichoplax_adhaerens.TriadP18506, Canis_familiaris.ENSCAFP00000040564, Canis_familiaris.ENSCAFP00000065081, Drosophila_melanogaster.FBpp0086695, Monodelphis_domestica.ENSMODP00000019045, Nematostella_vectensis.EDO27249, Nematostella_vectensis.EDO36587, Pan_troglodytes.ENSPTRP00000025528, Rattus_norvegicus.ENSRNOP00000071648, Tetraodon_nigroviridis.ENSTNIP00000009239, Tetraodon_nigroviridis.ENSTNIP00000010613, Tetraodon_nigroviridis.ENSTNIP00000012116
N0.HOG0005792: Caenorhabditis_elegans.WBGene00014013.1, Caenorhabditis_elegans.WBGene00015464.1, Ciona_intestinalis.ENSCINP00000010975, Danio_rerio.ENSDARP00000124229, Gallus_gallus.ENSGALP00000058578, Homo_sapiens.ENSP00000318318, Mnemiopsis_leidyi.ML167026a-PA, Mus_musculus.ENSMUSP00000034856, Trichoplax_adhaerens.TriadP30639, Canis_familiaris.ENSCAFP00000026549, Drosophila_melanogaster.FBpp0081609, Monodelphis_domestica.ENSMODP00000042789, Nematostella_vectensis.EDO37939, Pan_troglodytes.ENSPTRP00000012471, Rattus_norvegicus.ENSRNOP00000025783, Tetraodon_nigroviridis.ENSTNIP00000013305
N0.HOG0005793: Caenorhabditis_elegans.WBGene00014015.1, Ciona_intestinalis.ENSCINP00000029598, Danio_rerio.ENSDARP00000048272, Danio_rerio.ENSDARP00000151975, Gallus_gallus.ENSGALP00000048050, Homo_sapiens.ENSP00000370345, Mnemiopsis_leidyi.ML04051a-PA, Mus_musculus.ENSMUSP00000135367, Trichoplax_adhaerens.TriadP24936, Canis_familiaris.ENSCAFP00000043143, Drosophila_melanogaster.FBpp0072861, Monodelphis_domestica.ENSMODP00000011308, Nematostella_vectensis.EDO38667, Nematostella_vectensis.EDO38668, Pan_troglodytes.ENSPTRP00000053597, Rattus_norvegicus.ENSRNOP00000040388, Tetraodon_nigroviridis.ENSTNIP00000015680
N0.HOG0005794: Caenorhabditis_elegans.WBGene00014018.1, Caenorhabditis_elegans.WBGene00021332.1, Ciona_intestinalis.ENSCINP00000028034, Danio_rerio.ENSDARP00000128424, Gallus_gallus.ENSGALP00000007133, Homo_sapiens.ENSP00000488055, Mnemiopsis_leidyi.ML13112a-PA, Mus_musculus.ENSMUSP00000142363, Trichoplax_adhaerens.TriadP59740, Canis_familiaris.ENSCAFP00000011626, Drosophila_melanogaster.FBpp0289717, Monodelphis_domestica.ENSMODP00000015358, Nematostella_vectensis.EDO46780, Pan_troglodytes.ENSPTRP00000080972, Rattus_norvegicus.ENSRNOP00000001668, Tetraodon_nigroviridis.ENSTNIP00000018908
N0.HOG0005795: Caenorhabditis_elegans.WBGene00014054.1, Ciona_intestinalis.ENSCINP00000003445, Danio_rerio.ENSDARP00000137558, Danio_rerio.ENSDARP00000147608, Gallus_gallus.ENSGALP00000057269, Homo_sapiens.ENSP00000359151, Mnemiopsis_leidyi.ML143019a-PA, Mus_musculus.ENSMUSP00000000349, Trichoplax_adhaerens.TriadP28052, Canis_familiaris.ENSCAFP00000029657, Drosophila_melanogaster.FBpp0073781, Monodelphis_domestica.ENSMODP00000051345, Nematostella_vectensis.EDO46141, Pan_troglodytes.ENSPTRP00000001722, Rattus_norvegicus.ENSRNOP00000020267, Tetraodon_nigroviridis.ENSTNIP00000007377
N0.HOG0005796: Caenorhabditis_elegans.WBGene00014066.1, Ciona_intestinalis.ENSCINP00000024039, Danio_rerio.ENSDARP00000115859, Danio_rerio.ENSDARP00000154378, Gallus_gallus.ENSGALP00000066817, Homo_sapiens.ENSP00000258428, Mnemiopsis_leidyi.ML00512a-PA, Mus_musculus.ENSMUSP00000027251, Trichoplax_adhaerens.TriadP53871, Canis_familiaris.ENSCAFP00000052865, Drosophila_melanogaster.FBpp0072456, Monodelphis_domestica.ENSMODP00000001707, Nematostella_vectensis.EDO25686, Nematostella_vectensis.EDO49981, Pan_troglodytes.ENSPTRP00000021041, Rattus_norvegicus.ENSRNOP00000059807, Tetraodon_nigroviridis.ENSTNIP00000016875
N0.HOG0005797: Caenorhabditis_elegans.WBGene00014081.1, Ciona_intestinalis.ENSCINP00000033990, Danio_rerio.ENSDARP00000048865, Danio_rerio.ENSDARP00000113169, Gallus_gallus.ENSGALP00000004267, Homo_sapiens.ENSP00000363046, Mnemiopsis_leidyi.ML062231a-PA, Mus_musculus.ENSMUSP00000112568, Trichoplax_adhaerens.TriadP55735, Drosophila_melanogaster.FBpp0077734, Monodelphis_domestica.ENSMODP00000020148, Nematostella_vectensis.EDO31288, Pan_troglodytes.ENSPTRP00000004336, Pan_troglodytes.ENSPTRP00000078503, Pan_troglodytes.ENSPTRP00000089932, Rattus_norvegicus.ENSRNOP00000000748, Tetraodon_nigroviridis.ENSTNIP00000006387
N0.HOG0005798: Caenorhabditis_elegans.WBGene00014101.1, Ciona_intestinalis.ENSCINP00000017767, Danio_rerio.ENSDARP00000061134, Gallus_gallus.ENSGALP00000023990, Homo_sapiens.ENSP00000357484, Homo_sapiens.ENSP00000487717, Mnemiopsis_leidyi.ML14423a-PA, Mus_musculus.ENSMUSP00000101115, Trichoplax_adhaerens.TriadP13274, Canis_familiaris.ENSCAFP00000001321, Monodelphis_domestica.ENSMODP00000022195, Nematostella_vectensis.EDO28135, Nematostella_vectensis.EDO46649, Pan_troglodytes.ENSPTRP00000031667, Rattus_norvegicus.ENSRNOP00000054286, Rattus_norvegicus.ENSRNOP00000070262, Tetraodon_nigroviridis.ENSTNIP00000010059
N0.HOG0005799: Caenorhabditis_elegans.WBGene00014172.1, Ciona_intestinalis.ENSCINP00000009302, Danio_rerio.ENSDARP00000116965, Gallus_gallus.ENSGALP00000071794, Homo_sapiens.ENSP00000245816, Mnemiopsis_leidyi.ML07636a-PA, Mus_musculus.ENSMUSP00000002735, Trichoplax_adhaerens.TriadP34921, Trichoplax_adhaerens.TriadP64140, Canis_familiaris.ENSCAFP00000027588, Drosophila_melanogaster.FBpp0304498, Nematostella_vectensis.EDO25464, Nematostella_vectensis.EDO33708, Pan_troglodytes.ENSPTRP00000017622, Rattus_norvegicus.ENSRNOP00000066481, Tetraodon_nigroviridis.ENSTNIP00000017015
N0.HOG0005800: Caenorhabditis_elegans.WBGene00014221.1, Ciona_intestinalis.ENSCINP00000012850, Danio_rerio.ENSDARP00000134906, Danio_rerio.ENSDARP00000154292, Gallus_gallus.ENSGALP00000005151, Homo_sapiens.ENSP00000416250, Mnemiopsis_leidyi.ML09664a-PA, Mus_musculus.ENSMUSP00000031334, Trichoplax_adhaerens.TriadP20160, Canis_familiaris.ENSCAFP00000011051, Drosophila_melanogaster.FBpp0084874, Monodelphis_domestica.ENSMODP00000052028, Nematostella_vectensis.EDO35087, Pan_troglodytes.ENSPTRP00000009527, Rattus_norvegicus.ENSRNOP00000075870, Tetraodon_nigroviridis.ENSTNIP00000016509
N0.HOG0005801: Caenorhabditis_elegans.WBGene00014224.1, Ciona_intestinalis.ENSCINP00000000579, Danio_rerio.ENSDARP00000123077, Gallus_gallus.ENSGALP00000008908, Homo_sapiens.ENSP00000320184, Mnemiopsis_leidyi.ML086620a-PA, Mus_musculus.ENSMUSP00000024486, Mus_musculus.ENSMUSP00000138865, Trichoplax_adhaerens.TriadP52685, Canis_familiaris.ENSCAFP00000050798, Drosophila_melanogaster.FBpp0080143, Monodelphis_domestica.ENSMODP00000060423, Pan_troglodytes.ENSPTRP00000016033, Rattus_norvegicus.ENSRNOP00000013771
N0.HOG0005802: Caenorhabditis_elegans.WBGene00014226.1, Ciona_intestinalis.ENSCINP00000036578, Danio_rerio.ENSDARP00000055786, Danio_rerio.ENSDARP00000148448, Gallus_gallus.ENSGALP00000007554, Homo_sapiens.ENSP00000478388, Mnemiopsis_leidyi.ML20027a-PA, Mus_musculus.ENSMUSP00000019075, Trichoplax_adhaerens.TriadP56094, Drosophila_melanogaster.FBpp0075070, Pan_troglodytes.ENSPTRP00000090668, Rattus_norvegicus.ENSRNOP00000007490, Rattus_norvegicus.ENSRNOP00000064443, Tetraodon_nigroviridis.ENSTNIP00000014195
N0.HOG0005803: Caenorhabditis_elegans.WBGene00014230.1, Ciona_intestinalis.ENSCINP00000033718, Danio_rerio.ENSDARP00000088015, Danio_rerio.ENSDARP00000153570, Gallus_gallus.ENSGALP00000038750, Homo_sapiens.ENSP00000445162, Mnemiopsis_leidyi.ML190416a-PA, Mus_musculus.ENSMUSP00000031333, Trichoplax_adhaerens.TriadP51576, Canis_familiaris.ENSCAFP00000064318, Drosophila_melanogaster.FBpp0077650, Monodelphis_domestica.ENSMODP00000031376, Nematostella_vectensis.EDO37364, Pan_troglodytes.ENSPTRP00000049815, Rattus_norvegicus.ENSRNOP00000001368, Tetraodon_nigroviridis.ENSTNIP00000018902
N0.HOG0005804: Caenorhabditis_elegans.WBGene00014234.1, Ciona_intestinalis.ENSCINP00000009651, Danio_rerio.ENSDARP00000092020, Gallus_gallus.ENSGALP00000009555, Gallus_gallus.ENSGALP00000038322, Homo_sapiens.ENSP00000449044, Mnemiopsis_leidyi.ML34633a-PA, Mus_musculus.ENSMUSP00000113525, Trichoplax_adhaerens.TriadP59735, Canis_familiaris.ENSCAFP00000012457, Canis_familiaris.ENSCAFP00000047301, Drosophila_melanogaster.FBpp0077625, Monodelphis_domestica.ENSMODP00000047634, Nematostella_vectensis.EDO44525, Pan_troglodytes.ENSPTRP00000083582, Rattus_norvegicus.ENSRNOP00000068822, Tetraodon_nigroviridis.ENSTNIP00000015363
N0.HOG0005805: Caenorhabditis_elegans.WBGene00014250.1, Ciona_intestinalis.ENSCINP00000014115, Danio_rerio.ENSDARP00000060887, Danio_rerio.ENSDARP00000060889, Gallus_gallus.ENSGALP00000066102, Homo_sapiens.ENSP00000465776, Mnemiopsis_leidyi.ML03256a-PA, Mus_musculus.ENSMUSP00000096177, Trichoplax_adhaerens.TriadP15287, Canis_familiaris.ENSCAFP00000050515, Drosophila_melanogaster.FBpp0085801, Monodelphis_domestica.ENSMODP00000014863, Nematostella_vectensis.EDO28984, Nematostella_vectensis.EDO42521, Pan_troglodytes.ENSPTRP00000018029, Rattus_norvegicus.ENSRNOP00000011150, Tetraodon_nigroviridis.ENSTNIP00000009067
N0.HOG0005806: Caenorhabditis_elegans.WBGene00015010.1, Ciona_intestinalis.ENSCINP00000020483, Danio_rerio.ENSDARP00000066578, Danio_rerio.ENSDARP00000157448, Gallus_gallus.ENSGALP00000066260, Homo_sapiens.ENSP00000280362, Mnemiopsis_leidyi.ML104330a-PA, Mus_musculus.ENSMUSP00000034570, Trichoplax_adhaerens.TriadP63103, Canis_familiaris.ENSCAFP00000039935, Drosophila_melanogaster.FBpp0088417, Monodelphis_domestica.ENSMODP00000048073, Nematostella_vectensis.EDO39224, Nematostella_vectensis.EDO42759, Pan_troglodytes.ENSPTRP00000047641, Rattus_norvegicus.ENSRNOP00000012434, Tetraodon_nigroviridis.ENSTNIP00000009657
N0.HOG0005807: Caenorhabditis_elegans.WBGene00015092.1, Ciona_intestinalis.ENSCINP00000003638, Danio_rerio.ENSDARP00000103971, Danio_rerio.ENSDARP00000156102, Gallus_gallus.ENSGALP00000063345, Homo_sapiens.ENSP00000417602, Mnemiopsis_leidyi.ML008021a-PA, Mus_musculus.ENSMUSP00000048078, Trichoplax_adhaerens.TriadP57420, Canis_familiaris.ENSCAFP00000016748, Drosophila_melanogaster.FBpp0081599, Monodelphis_domestica.ENSMODP00000045110, Monodelphis_domestica.ENSMODP00000046366, Nematostella_vectensis.EDO49834, Pan_troglodytes.ENSPTRP00000026929, Rattus_norvegicus.ENSRNOP00000015863, Tetraodon_nigroviridis.ENSTNIP00000018617
N0.HOG0005808: Caenorhabditis_elegans.WBGene00015101.1, Ciona_intestinalis.ENSCINP00000001226, Danio_rerio.ENSDARP00000073610, Danio_rerio.ENSDARP00000137148, Gallus_gallus.ENSGALP00000071334, Homo_sapiens.ENSP00000283646, Mnemiopsis_leidyi.ML129311a-PA, Mus_musculus.ENSMUSP00000064158, Trichoplax_adhaerens.TriadP58573, Canis_familiaris.ENSCAFP00000037885, Canis_familiaris.ENSCAFP00000063636, Drosophila_melanogaster.FBpp0291066, Monodelphis_domestica.ENSMODP00000012061, Nematostella_vectensis.EDO31708, Pan_troglodytes.ENSPTRP00000020877, Rattus_norvegicus.ENSRNOP00000007927, Tetraodon_nigroviridis.ENSTNIP00000013469
N0.HOG0005809: Caenorhabditis_elegans.WBGene00015156.1, Ciona_intestinalis.ENSCINP00000008636, Danio_rerio.ENSDARP00000130142, Danio_rerio.ENSDARP00000153014, Gallus_gallus.ENSGALP00000027682, Homo_sapiens.ENSP00000282251, Mnemiopsis_leidyi.ML07634a-PA, Mus_musculus.ENSMUSP00000027027, Trichoplax_adhaerens.TriadP25069, Canis_familiaris.ENSCAFP00000044967, Drosophila_melanogaster.FBpp0073887, Monodelphis_domestica.ENSMODP00000018360, Nematostella_vectensis.EDO47106, Pan_troglodytes.ENSPTRP00000007298, Rattus_norvegicus.ENSRNOP00000072455, Tetraodon_nigroviridis.ENSTNIP00000005770
N0.HOG0005810: Caenorhabditis_elegans.WBGene00015162.1, Ciona_intestinalis.ENSCINP00000023795, Danio_rerio.ENSDARP00000049513, Danio_rerio.ENSDARP00000154961, Gallus_gallus.ENSGALP00000027453, Homo_sapiens.ENSP00000430236, Mnemiopsis_leidyi.ML01382a-PA, Mus_musculus.ENSMUSP00000072382, Trichoplax_adhaerens.TriadP50291, Canis_familiaris.ENSCAFP00000006316, Drosophila_melanogaster.FBpp0305584, Monodelphis_domestica.ENSMODP00000013131, Nematostella_vectensis.EDO34708, Pan_troglodytes.ENSPTRP00000088827, Rattus_norvegicus.ENSRNOP00000017163, Tetraodon_nigroviridis.ENSTNIP00000017548
N0.HOG0005811: Caenorhabditis_elegans.WBGene00015326.1, Ciona_intestinalis.ENSCINP00000030042, Danio_rerio.ENSDARP00000062893, Gallus_gallus.ENSGALP00000047879, Homo_sapiens.ENSP00000499074, Mnemiopsis_leidyi.ML32215a-PA, Mus_musculus.ENSMUSP00000028807, Trichoplax_adhaerens.TriadP27663, Trichoplax_adhaerens.TriadP58314, Canis_familiaris.ENSCAFP00000013428, Drosophila_melanogaster.FBpp0076375, Monodelphis_domestica.ENSMODP00000060024, Nematostella_vectensis.EDO31980, Pan_troglodytes.ENSPTRP00000071369, Rattus_norvegicus.ENSRNOP00000013829, Tetraodon_nigroviridis.ENSTNIP00000020463
N0.HOG0005812: Caenorhabditis_elegans.WBGene00015391.1, Caenorhabditis_elegans.WBGene00016392.1, Ciona_intestinalis.ENSCINP00000008904, Danio_rerio.ENSDARP00000018027, Gallus_gallus.ENSGALP00000021475, Homo_sapiens.ENSP00000264932, Mnemiopsis_leidyi.ML306911a-PA, Mus_musculus.ENSMUSP00000022062, Trichoplax_adhaerens.TriadP38520, Canis_familiaris.ENSCAFP00000057875, Drosophila_melanogaster.FBpp0075801, Drosophila_melanogaster.FBpp0085736, Monodelphis_domestica.ENSMODP00000000746, Nematostella_vectensis.EDO26468, Nematostella_vectensis.EDO38587, Pan_troglodytes.ENSPTRP00000048366, Pan_troglodytes.ENSPTRP00000063686, Pan_troglodytes.ENSPTRP00000088262, Rattus_norvegicus.ENSRNOP00000018336, Tetraodon_nigroviridis.ENSTNIP00000022277
N0.HOG0005813: Caenorhabditis_elegans.WBGene00015410.1, Ciona_intestinalis.ENSCINP00000010603, Danio_rerio.ENSDARP00000045753, Danio_rerio.ENSDARP00000131713, Gallus_gallus.ENSGALP00000027118, Homo_sapiens.ENSP00000364579, Mnemiopsis_leidyi.ML22677a-PA, Mus_musculus.ENSMUSP00000130324, Trichoplax_adhaerens.TriadP51426, Canis_familiaris.ENSCAFP00000009502, Drosophila_melanogaster.FBpp0082705, Monodelphis_domestica.ENSMODP00000004749, Nematostella_vectensis.EDO34047, Pan_troglodytes.ENSPTRP00000053312, Rattus_norvegicus.ENSRNOP00000026546, Tetraodon_nigroviridis.ENSTNIP00000004978, Tetraodon_nigroviridis.ENSTNIP00000016896
N0.HOG0005814: Caenorhabditis_elegans.WBGene00015470.1, Ciona_intestinalis.ENSCINP00000031825, Danio_rerio.ENSDARP00000114888, Gallus_gallus.ENSGALP00000010894, Homo_sapiens.ENSP00000497597, Mnemiopsis_leidyi.ML02119a-PA, Mus_musculus.ENSMUSP00000021572, Trichoplax_adhaerens.TriadP31828, Trichoplax_adhaerens.TriadP60998, Canis_familiaris.ENSCAFP00000008252, Drosophila_melanogaster.FBpp0083070, Monodelphis_domestica.ENSMODP00000007871, Nematostella_vectensis.EDO48910, Pan_troglodytes.ENSPTRP00000003785, Rattus_norvegicus.ENSRNOP00000022688, Tetraodon_nigroviridis.ENSTNIP00000010815, Tetraodon_nigroviridis.ENSTNIP00000011581
N0.HOG0005815: Caenorhabditis_elegans.WBGene00015492.1, Ciona_intestinalis.ENSCINP00000009459, Danio_rerio.ENSDARP00000087619, Danio_rerio.ENSDARP00000139167, Danio_rerio.ENSDARP00000141011, Gallus_gallus.ENSGALP00000054342, Homo_sapiens.ENSP00000440905, Mus_musculus.ENSMUSP00000066891, Trichoplax_adhaerens.TriadP60585, Canis_familiaris.ENSCAFP00000019738, Drosophila_melanogaster.FBpp0087809, Monodelphis_domestica.ENSMODP00000050495, Monodelphis_domestica.ENSMODP00000054844, Pan_troglodytes.ENSPTRP00000021641, Rattus_norvegicus.ENSRNOP00000062011, Tetraodon_nigroviridis.ENSTNIP00000002530, Tetraodon_nigroviridis.ENSTNIP00000022992
N0.HOG0005816: Caenorhabditis_elegans.WBGene00015639.1, Caenorhabditis_elegans.WBGene00015641.1, Caenorhabditis_elegans.WBGene00015642.1, Caenorhabditis_elegans.WBGene00015818.1, Caenorhabditis_elegans.WBGene00017589.1, Caenorhabditis_elegans.WBGene00020665.1, Caenorhabditis_elegans.WBGene00021795.1, Caenorhabditis_elegans.WBGene00022262.1, Caenorhabditis_elegans.WBGene00022265.1
N0.HOG0005817: Caenorhabditis_elegans.WBGene00015734.1, Ciona_intestinalis.ENSCINP00000018064, Danio_rerio.ENSDARP00000011311, Danio_rerio.ENSDARP00000047901, Gallus_gallus.ENSGALP00000012007, Homo_sapiens.ENSP00000352385, Mnemiopsis_leidyi.ML12044a-PA, Mus_musculus.ENSMUSP00000034607, Trichoplax_adhaerens.TriadP61957, Canis_familiaris.ENSCAFP00000049750, Drosophila_melanogaster.FBpp0070355, Monodelphis_domestica.ENSMODP00000016800, Nematostella_vectensis.EDO29214, Nematostella_vectensis.EDO33668, Pan_troglodytes.ENSPTRP00000078754, Rattus_norvegicus.ENSRNOP00000072654, Tetraodon_nigroviridis.ENSTNIP00000017381
N0.HOG0005818: Caenorhabditis_elegans.WBGene00015810.1, Ciona_intestinalis.ENSCINP00000030792, Danio_rerio.ENSDARP00000060549, Danio_rerio.ENSDARP00000147108, Gallus_gallus.ENSGALP00000054463, Homo_sapiens.ENSP00000431115, Mnemiopsis_leidyi.ML033110a-PA, Mus_musculus.ENSMUSP00000022980, Trichoplax_adhaerens.TriadP8831, Canis_familiaris.ENSCAFP00000051977, Drosophila_melanogaster.FBpp0309567, Monodelphis_domestica.ENSMODP00000052482, Nematostella_vectensis.EDO36579, Pan_troglodytes.ENSPTRP00000035176, Pan_troglodytes.ENSPTRP00000062963, Rattus_norvegicus.ENSRNOP00000012616, Tetraodon_nigroviridis.ENSTNIP00000022883
N0.HOG0005819: Caenorhabditis_elegans.WBGene00015813.1, Ciona_intestinalis.ENSCINP00000015138, Danio_rerio.ENSDARP00000097404, Gallus_gallus.ENSGALP00000055540, Homo_sapiens.ENSP00000245838, Mnemiopsis_leidyi.ML15416a-PA, Mus_musculus.ENSMUSP00000044677, Mus_musculus.ENSMUSP00000159241, Trichoplax_adhaerens.TriadP56575, Canis_familiaris.ENSCAFP00000027411, Drosophila_melanogaster.FBpp0290874, Monodelphis_domestica.ENSMODP00000018742, Nematostella_vectensis.EDO26356, Nematostella_vectensis.EDO35414, Nematostella_vectensis.EDO36162, Nematostella_vectensis.EDO49590, Pan_troglodytes.ENSPTRP00000038301, Rattus_norvegicus.ENSRNOP00000058376, Rattus_norvegicus.ENSRNOP00000074749, Tetraodon_nigroviridis.ENSTNIP00000014749
N0.HOG0005820: Caenorhabditis_elegans.WBGene00015916.1, Ciona_intestinalis.ENSCINP00000016972, Danio_rerio.ENSDARP00000065211, Danio_rerio.ENSDARP00000146615, Gallus_gallus.ENSGALP00000065697, Homo_sapiens.ENSP00000360329, Mnemiopsis_leidyi.ML074228a-PA, Mus_musculus.ENSMUSP00000026480, Trichoplax_adhaerens.TriadP57799, Canis_familiaris.ENSCAFP00000028041, Drosophila_melanogaster.FBpp0085479, Monodelphis_domestica.ENSMODP00000004760, Nematostella_vectensis.EDO45141, Pan_troglodytes.ENSPTRP00000001344, Pan_troglodytes.ENSPTRP00000070114, Rattus_norvegicus.ENSRNOP00000010229, Tetraodon_nigroviridis.ENSTNIP00000021278
N0.HOG0005821: Caenorhabditis_elegans.WBGene00015920.1, Ciona_intestinalis.ENSCINP00000026643, Ciona_intestinalis.ENSCINP00000031530, Danio_rerio.ENSDARP00000134724, Gallus_gallus.ENSGALP00000020064, Homo_sapiens.ENSP00000416892, Mnemiopsis_leidyi.ML046320a-PA, Mus_musculus.ENSMUSP00000038839, Trichoplax_adhaerens.TriadP63682, Canis_familiaris.ENSCAFP00000002087, Canis_familiaris.ENSCAFP00000053498, Canis_familiaris.ENSCAFP00000054605, Canis_familiaris.ENSCAFP00000059179, Drosophila_melanogaster.FBpp0075754, Monodelphis_domestica.ENSMODP00000053059, Monodelphis_domestica.ENSMODP00000060448, Nematostella_vectensis.EDO28355, Nematostella_vectensis.EDO38083, Pan_troglodytes.ENSPTRP00000087758, Pan_troglodytes.ENSPTRP00000087895, Pan_troglodytes.ENSPTRP00000089723, Rattus_norvegicus.ENSRNOP00000014817, Tetraodon_nigroviridis.ENSTNIP00000016086
N0.HOG0005822: Caenorhabditis_elegans.WBGene00016020.1, Ciona_intestinalis.ENSCINP00000008493, Ciona_intestinalis.ENSCINP00000008506, Danio_rerio.ENSDARP00000123531, Danio_rerio.ENSDARP00000136481, Gallus_gallus.ENSGALP00000074232, Homo_sapiens.ENSP00000262554, Mnemiopsis_leidyi.ML016356a-PA, Mus_musculus.ENSMUSP00000021920, Canis_familiaris.ENSCAFP00000003156, Drosophila_melanogaster.FBpp0086843, Monodelphis_domestica.ENSMODP00000057009, Nematostella_vectensis.EDO36082, Pan_troglodytes.ENSPTRP00000078111, Rattus_norvegicus.ENSRNOP00000014546, Tetraodon_nigroviridis.ENSTNIP00000007563, Tetraodon_nigroviridis.ENSTNIP00000008647
N0.HOG0005823: Caenorhabditis_elegans.WBGene00016112.1, Caenorhabditis_elegans.WBGene00016123.1, Caenorhabditis_elegans.WBGene00018370.1, Ciona_intestinalis.ENSCINP00000028531, Danio_rerio.ENSDARP00000117803, Danio_rerio.ENSDARP00000154751, Gallus_gallus.ENSGALP00000063338, Homo_sapiens.ENSP00000230048, Mus_musculus.ENSMUSP00000006900, Canis_familiaris.ENSCAFP00000055859, Drosophila_melanogaster.FBpp0072806, Drosophila_melanogaster.FBpp0291626, Monodelphis_domestica.ENSMODP00000056875, Monodelphis_domestica.ENSMODP00000057683, Nematostella_vectensis.EDO37359, Pan_troglodytes.ENSPTRP00000090354, Rattus_norvegicus.ENSRNOP00000024878, Tetraodon_nigroviridis.ENSTNIP00000020943
N0.HOG0005824: Caenorhabditis_elegans.WBGene00016120.1, Ciona_intestinalis.ENSCINP00000007676, Danio_rerio.ENSDARP00000046612, Danio_rerio.ENSDARP00000150986, Gallus_gallus.ENSGALP00000044558, Homo_sapiens.ENSP00000478104, Mnemiopsis_leidyi.ML032318a-PA, Mus_musculus.ENSMUSP00000043240, Trichoplax_adhaerens.TriadP57473, Canis_familiaris.ENSCAFP00000024133, Drosophila_melanogaster.FBpp0271898, Monodelphis_domestica.ENSMODP00000015585, Nematostella_vectensis.EDO28653, Nematostella_vectensis.EDO41450, Nematostella_vectensis.EDO49583, Pan_troglodytes.ENSPTRP00000046036, Rattus_norvegicus.ENSRNOP00000022185, Tetraodon_nigroviridis.ENSTNIP00000009287
N0.HOG0005825: Caenorhabditis_elegans.WBGene00016142.1, Ciona_intestinalis.ENSCINP00000017144, Danio_rerio.ENSDARP00000141505, Gallus_gallus.ENSGALP00000048602, Homo_sapiens.ENSP00000398536, Mnemiopsis_leidyi.ML129315a-PA, Mus_musculus.ENSMUSP00000035177, Trichoplax_adhaerens.TriadP35046, Trichoplax_adhaerens.TriadP3973, Canis_familiaris.ENSCAFP00000065175, Drosophila_melanogaster.FBpp0073906, Monodelphis_domestica.ENSMODP00000020791, Nematostella_vectensis.EDO25704, Nematostella_vectensis.EDO33905, Pan_troglodytes.ENSPTRP00000064812, Pan_troglodytes.ENSPTRP00000067813, Rattus_norvegicus.ENSRNOP00000017280, Tetraodon_nigroviridis.ENSTNIP00000009202
N0.HOG0005826: Caenorhabditis_elegans.WBGene00016151.1, Ciona_intestinalis.ENSCINP00000016652, Danio_rerio.ENSDARP00000111416, Gallus_gallus.ENSGALP00000024348, Homo_sapiens.ENSP00000354957, Mnemiopsis_leidyi.ML154197a-PA, Mus_musculus.ENSMUSP00000084837, Trichoplax_adhaerens.TriadP60486, Trichoplax_adhaerens.TriadP60489, Canis_familiaris.ENSCAFP00000041951, Drosophila_melanogaster.FBpp0290815, Monodelphis_domestica.ENSMODP00000059424, Nematostella_vectensis.EDO48365, Pan_troglodytes.ENSPTRP00000042849, Rattus_norvegicus.ENSRNOP00000073164, Tetraodon_nigroviridis.ENSTNIP00000018171
N0.HOG0005827: Caenorhabditis_elegans.WBGene00016238.1, Ciona_intestinalis.ENSCINP00000013624, Danio_rerio.ENSDARP00000072975, Gallus_gallus.ENSGALP00000013177, Homo_sapiens.ENSP00000315702, Homo_sapiens.ENSP00000474534, Mnemiopsis_leidyi.ML205632a-PA, Mus_musculus.ENSMUSP00000125415, Trichoplax_adhaerens.TriadP22476, Canis_familiaris.ENSCAFP00000016095, Drosophila_melanogaster.FBpp0297918, Monodelphis_domestica.ENSMODP00000015410, Nematostella_vectensis.EDO37423, Pan_troglodytes.ENSPTRP00000021829, Pan_troglodytes.ENSPTRP00000073653, Pan_troglodytes.ENSPTRP00000076386, Rattus_norvegicus.ENSRNOP00000020536, Tetraodon_nigroviridis.ENSTNIP00000014483
N0.HOG0005828: Caenorhabditis_elegans.WBGene00016261.1, Ciona_intestinalis.ENSCINP00000012333, Danio_rerio.ENSDARP00000062977, Danio_rerio.ENSDARP00000128387, Gallus_gallus.ENSGALP00000070343, Homo_sapiens.ENSP00000357973, Mnemiopsis_leidyi.ML001920a-PA, Mus_musculus.ENSMUSP00000036149, Trichoplax_adhaerens.TriadP25679, Canis_familiaris.ENSCAFP00000005624, Drosophila_melanogaster.FBpp0087037, Monodelphis_domestica.ENSMODP00000022443, Nematostella_vectensis.EDO25512, Nematostella_vectensis.EDO32020, Nematostella_vectensis.EDO33877, Pan_troglodytes.ENSPTRP00000031556, Pan_troglodytes.ENSPTRP00000082027, Tetraodon_nigroviridis.ENSTNIP00000015247, Tetraodon_nigroviridis.ENSTNIP00000022517
N0.HOG0005829: Caenorhabditis_elegans.WBGene00016383.1, Ciona_intestinalis.ENSCINP00000029930, Ciona_intestinalis.ENSCINP00000030843, Danio_rerio.ENSDARP00000153327, Gallus_gallus.ENSGALP00000009814, Homo_sapiens.ENSP00000332013, Homo_sapiens.ENSP00000476393, Mnemiopsis_leidyi.ML368813a-PA, Mus_musculus.ENSMUSP00000029105, Canis_familiaris.ENSCAFP00000062124, Drosophila_melanogaster.FBpp0310303, Monodelphis_domestica.ENSMODP00000021225, Nematostella_vectensis.EDO38903, Pan_troglodytes.ENSPTRP00000093520, Rattus_norvegicus.ENSRNOP00000019084, Tetraodon_nigroviridis.ENSTNIP00000006786
N0.HOG0005830: Caenorhabditis_elegans.WBGene00016393.1, Ciona_intestinalis.ENSCINP00000031082, Danio_rerio.ENSDARP00000132369, Gallus_gallus.ENSGALP00000046411, Homo_sapiens.ENSP00000452549, Homo_sapiens.ENSP00000465129, Mnemiopsis_leidyi.ML01035a-PA, Mus_musculus.ENSMUSP00000105796, Trichoplax_adhaerens.TriadP54658, Canis_familiaris.ENSCAFP00000021004, Drosophila_melanogaster.FBpp0312526, Monodelphis_domestica.ENSMODP00000008926, Nematostella_vectensis.EDO40111, Pan_troglodytes.ENSPTRP00000068091, Pan_troglodytes.ENSPTRP00000069748, Rattus_norvegicus.ENSRNOP00000027980, Rattus_norvegicus.ENSRNOP00000034694, Tetraodon_nigroviridis.ENSTNIP00000018372
N0.HOG0005831: Caenorhabditis_elegans.WBGene00016408.1, Ciona_intestinalis.ENSCINP00000016551, Danio_rerio.ENSDARP00000082459, Danio_rerio.ENSDARP00000154040, Gallus_gallus.ENSGALP00000068544, Homo_sapiens.ENSP00000319169, Mnemiopsis_leidyi.ML36894a-PA, Mus_musculus.ENSMUSP00000023873, Trichoplax_adhaerens.TriadP59862, Canis_familiaris.ENSCAFP00000016548, Drosophila_melanogaster.FBpp0088810, Monodelphis_domestica.ENSMODP00000006409, Nematostella_vectensis.EDO32564, Nematostella_vectensis.EDO41620, Pan_troglodytes.ENSPTRP00000063339, Rattus_norvegicus.ENSRNOP00000016302, Tetraodon_nigroviridis.ENSTNIP00000010769
N0.HOG0005832: Caenorhabditis_elegans.WBGene00016439.1, Ciona_intestinalis.ENSCINP00000000578, Danio_rerio.ENSDARP00000024849, Danio_rerio.ENSDARP00000139844, Gallus_gallus.ENSGALP00000015675, Homo_sapiens.ENSP00000256545, Mnemiopsis_leidyi.ML463524a-PA, Mus_musculus.ENSMUSP00000068610, Trichoplax_adhaerens.TriadP6313, Canis_familiaris.ENSCAFP00000041174, Drosophila_melanogaster.FBpp0086399, Monodelphis_domestica.ENSMODP00000002014, Nematostella_vectensis.EDO27147, Nematostella_vectensis.EDO49652, Pan_troglodytes.ENSPTRP00000011747, Rattus_norvegicus.ENSRNOP00000008364, Tetraodon_nigroviridis.ENSTNIP00000015178
N0.HOG0005833: Caenorhabditis_elegans.WBGene00016524.1, Ciona_intestinalis.ENSCINP00000025999, Danio_rerio.ENSDARP00000093298, Danio_rerio.ENSDARP00000144773, Danio_rerio.ENSDARP00000152891, Gallus_gallus.ENSGALP00000016403, Homo_sapiens.ENSP00000263985, Mus_musculus.ENSMUSP00000119949, Trichoplax_adhaerens.TriadP24957, Canis_familiaris.ENSCAFP00000011952, Drosophila_melanogaster.FBpp0083969, Monodelphis_domestica.ENSMODP00000050141, Pan_troglodytes.ENSPTRP00000028352, Rattus_norvegicus.ENSRNOP00000064303, Tetraodon_nigroviridis.ENSTNIP00000005965, Tetraodon_nigroviridis.ENSTNIP00000022931
N0.HOG0005834: Caenorhabditis_elegans.WBGene00016582.1, Ciona_intestinalis.ENSCINP00000013070, Danio_rerio.ENSDARP00000117166, Danio_rerio.ENSDARP00000140375, Gallus_gallus.ENSGALP00000073662, Homo_sapiens.ENSP00000487164, Mnemiopsis_leidyi.ML02314a-PA, Mus_musculus.ENSMUSP00000111055, Trichoplax_adhaerens.TriadP54511, Canis_familiaris.ENSCAFP00000039848, Drosophila_melanogaster.FBpp0076695, Monodelphis_domestica.ENSMODP00000003222, Monodelphis_domestica.ENSMODP00000050303, Nematostella_vectensis.EDO31039, Nematostella_vectensis.EDO32482, Pan_troglodytes.ENSPTRP00000078274, Rattus_norvegicus.ENSRNOP00000030100, Tetraodon_nigroviridis.ENSTNIP00000008157
N0.HOG0005835: Caenorhabditis_elegans.WBGene00016608.1, Ciona_intestinalis.ENSCINP00000035778, Danio_rerio.ENSDARP00000150497, Gallus_gallus.ENSGALP00000047736, Homo_sapiens.ENSP00000297135, Homo_sapiens.ENSP00000491609, Mnemiopsis_leidyi.ML006116a-PA, Mus_musculus.ENSMUSP00000044797, Trichoplax_adhaerens.TriadP24290, Canis_familiaris.ENSCAFP00000005860, Drosophila_melanogaster.FBpp0312207, Monodelphis_domestica.ENSMODP00000020453, Nematostella_vectensis.EDO43304, Pan_troglodytes.ENSPTRP00000033525, Rattus_norvegicus.ENSRNOP00000075077, Tetraodon_nigroviridis.ENSTNIP00000010049
N0.HOG0005836: Caenorhabditis_elegans.WBGene00016621.1, Ciona_intestinalis.ENSCINP00000011063, Danio_rerio.ENSDARP00000020953, Danio_rerio.ENSDARP00000156033, Gallus_gallus.ENSGALP00000066628, Homo_sapiens.ENSP00000417677, Mnemiopsis_leidyi.ML038819a-PA, Mus_musculus.ENSMUSP00000120925, Trichoplax_adhaerens.TriadP27346, Canis_familiaris.ENSCAFP00000032467, Drosophila_melanogaster.FBpp0083515, Monodelphis_domestica.ENSMODP00000021742, Monodelphis_domestica.ENSMODP00000026373, Monodelphis_domestica.ENSMODP00000052592, Pan_troglodytes.ENSPTRP00000064814, Pan_troglodytes.ENSPTRP00000073183, Pan_troglodytes.ENSPTRP00000076380, Rattus_norvegicus.ENSRNOP00000064823, Tetraodon_nigroviridis.ENSTNIP00000020616
N0.HOG0005837: Caenorhabditis_elegans.WBGene00016622.1, Ciona_intestinalis.ENSCINP00000006221, Danio_rerio.ENSDARP00000015577, Danio_rerio.ENSDARP00000089819, Gallus_gallus.ENSGALP00000066980, Homo_sapiens.ENSP00000433979, Mnemiopsis_leidyi.ML012031a-PA, Mus_musculus.ENSMUSP00000125387, Trichoplax_adhaerens.TriadP37075, Canis_familiaris.ENSCAFP00000064398, Drosophila_melanogaster.FBpp0311225, Monodelphis_domestica.ENSMODP00000013158, Nematostella_vectensis.EDO41550, Pan_troglodytes.ENSPTRP00000035375, Rattus_norvegicus.ENSRNOP00000018240, Tetraodon_nigroviridis.ENSTNIP00000008574
N0.HOG0005838: Caenorhabditis_elegans.WBGene00016623.1, Ciona_intestinalis.ENSCINP00000030434, Danio_rerio.ENSDARP00000025305, Gallus_gallus.ENSGALP00000006932, Homo_sapiens.ENSP00000440485, Homo_sapiens.ENSP00000477146, Mnemiopsis_leidyi.ML12161a-PA, Mus_musculus.ENSMUSP00000098295, Trichoplax_adhaerens.TriadP24455, Canis_familiaris.ENSCAFP00000011871, Drosophila_melanogaster.FBpp0082314, Monodelphis_domestica.ENSMODP00000039537, Nematostella_vectensis.EDO43529, Pan_troglodytes.ENSPTRP00000009454, Rattus_norvegicus.ENSRNOP00000054528, Tetraodon_nigroviridis.ENSTNIP00000018903
N0.HOG0005839: Caenorhabditis_elegans.WBGene00016629.1, Danio_rerio.ENSDARP00000026224, Danio_rerio.ENSDARP00000102576, Gallus_gallus.ENSGALP00000045621, Homo_sapiens.ENSP00000275428, Homo_sapiens.ENSP00000470615, Mnemiopsis_leidyi.ML00322a-PA, Mus_musculus.ENSMUSP00000120154, Trichoplax_adhaerens.TriadP20381, Canis_familiaris.ENSCAFP00000004578, Drosophila_melanogaster.FBpp0074883, Drosophila_melanogaster.FBpp0271909, Monodelphis_domestica.ENSMODP00000019077, Pan_troglodytes.ENSPTRP00000032534, Rattus_norvegicus.ENSRNOP00000049903, Tetraodon_nigroviridis.ENSTNIP00000012035, Tetraodon_nigroviridis.ENSTNIP00000014623
N0.HOG0005840: Caenorhabditis_elegans.WBGene00016642.1, Caenorhabditis_elegans.WBGene00019980.1, Ciona_intestinalis.ENSCINP00000004865, Danio_rerio.ENSDARP00000129029, Gallus_gallus.ENSGALP00000069234, Homo_sapiens.ENSP00000435503, Mnemiopsis_leidyi.ML003271a-PA, Mus_musculus.ENSMUSP00000130360, Trichoplax_adhaerens.TriadP31888, Canis_familiaris.ENSCAFP00000014094, Drosophila_melanogaster.FBpp0079207, Monodelphis_domestica.ENSMODP00000040218, Monodelphis_domestica.ENSMODP00000045608, Nematostella_vectensis.EDO34019, Nematostella_vectensis.EDO34020, Pan_troglodytes.ENSPTRP00000005545, Rattus_norvegicus.ENSRNOP00000048948, Rattus_norvegicus.ENSRNOP00000072589, Tetraodon_nigroviridis.ENSTNIP00000019160
N0.HOG0005841: Caenorhabditis_elegans.WBGene00016744.1, Ciona_intestinalis.ENSCINP00000032115, Danio_rerio.ENSDARP00000145137, Danio_rerio.ENSDARP00000151223, Gallus_gallus.ENSGALP00000074137, Homo_sapiens.ENSP00000499908, Mnemiopsis_leidyi.ML10262a-PA, Mus_musculus.ENSMUSP00000120927, Trichoplax_adhaerens.TriadP22294, Canis_familiaris.ENSCAFP00000045247, Drosophila_melanogaster.FBpp0289682, Monodelphis_domestica.ENSMODP00000032653, Nematostella_vectensis.EDO27496, Nematostella_vectensis.EDO29498, Nematostella_vectensis.EDO29499, Nematostella_vectensis.EDO33076, Pan_troglodytes.ENSPTRP00000084776, Rattus_norvegicus.ENSRNOP00000020481, Tetraodon_nigroviridis.ENSTNIP00000007936
N0.HOG0005842: Caenorhabditis_elegans.WBGene00016750.1, Ciona_intestinalis.ENSCINP00000014424, Danio_rerio.ENSDARP00000059966, Gallus_gallus.ENSGALP00000065614, Gallus_gallus.ENSGALP00000068057, Homo_sapiens.ENSP00000334564, Mnemiopsis_leidyi.ML03093a-PA, Mus_musculus.ENSMUSP00000029741, Trichoplax_adhaerens.TriadP54190, Canis_familiaris.ENSCAFP00000016575, Drosophila_melanogaster.FBpp0082104, Monodelphis_domestica.ENSMODP00000023370, Pan_troglodytes.ENSPTRP00000002058, Rattus_norvegicus.ENSRNOP00000028815, Tetraodon_nigroviridis.ENSTNIP00000022721
N0.HOG0005843: Caenorhabditis_elegans.WBGene00016751.1, Ciona_intestinalis.ENSCINP00000024997, Danio_rerio.ENSDARP00000101512, Danio_rerio.ENSDARP00000101583, Danio_rerio.ENSDARP00000123214, Gallus_gallus.ENSGALP00000032215, Homo_sapiens.ENSP00000312506, Mus_musculus.ENSMUSP00000038909, Mus_musculus.ENSMUSP00000119993, Canis_familiaris.ENSCAFP00000026679, Canis_familiaris.ENSCAFP00000041630, Canis_familiaris.ENSCAFP00000056808, Drosophila_melanogaster.FBpp0289570, Monodelphis_domestica.ENSMODP00000024292, Monodelphis_domestica.ENSMODP00000037336, Pan_troglodytes.ENSPTRP00000067249, Pan_troglodytes.ENSPTRP00000071463, Rattus_norvegicus.ENSRNOP00000023326, Rattus_norvegicus.ENSRNOP00000074606, Tetraodon_nigroviridis.ENSTNIP00000011294, Tetraodon_nigroviridis.ENSTNIP00000016206, Tetraodon_nigroviridis.ENSTNIP00000019031
N0.HOG0005844: Caenorhabditis_elegans.WBGene00016812.1, Ciona_intestinalis.ENSCINP00000032525, Danio_rerio.ENSDARP00000005503, Danio_rerio.ENSDARP00000126438, Gallus_gallus.ENSGALP00000058421, Homo_sapiens.ENSP00000290429, Mnemiopsis_leidyi.ML19326a-PA, Mus_musculus.ENSMUSP00000051569, Trichoplax_adhaerens.TriadP3541, Canis_familiaris.ENSCAFP00000001310, Drosophila_melanogaster.FBpp0075038, Monodelphis_domestica.ENSMODP00000008432, Nematostella_vectensis.EDO29853, Pan_troglodytes.ENSPTRP00000024925, Rattus_norvegicus.ENSRNOP00000013994, Tetraodon_nigroviridis.ENSTNIP00000014365
N0.HOG0005845: Caenorhabditis_elegans.WBGene00016849.1, Caenorhabditis_elegans.WBGene00018269.1, Ciona_intestinalis.ENSCINP00000021997, Danio_rerio.ENSDARP00000077215, Danio_rerio.ENSDARP00000150027, Danio_rerio.ENSDARP00000152799, Homo_sapiens.ENSP00000497456, Mnemiopsis_leidyi.ML276912a-PA, Mus_musculus.ENSMUSP00000148762, Canis_familiaris.ENSCAFP00000044996, Drosophila_melanogaster.FBpp0071010, Monodelphis_domestica.ENSMODP00000004721, Nematostella_vectensis.EDO49069, Pan_troglodytes.ENSPTRP00000077318, Rattus_norvegicus.ENSRNOP00000020313, Tetraodon_nigroviridis.ENSTNIP00000012284
N0.HOG0005846: Caenorhabditis_elegans.WBGene00016981.1, Ciona_intestinalis.ENSCINP00000013972, Danio_rerio.ENSDARP00000075874, Danio_rerio.ENSDARP00000145324, Gallus_gallus.ENSGALP00000043587, Homo_sapiens.ENSP00000478877, Mus_musculus.ENSMUSP00000050076, Mus_musculus.ENSMUSP00000141274, Trichoplax_adhaerens.TriadP58983, Drosophila_melanogaster.FBpp0070709, Drosophila_melanogaster.FBpp0308980, Monodelphis_domestica.ENSMODP00000052642, Nematostella_vectensis.EDO40101, Pan_troglodytes.ENSPTRP00000023587, Rattus_norvegicus.ENSRNOP00000074216, Tetraodon_nigroviridis.ENSTNIP00000015452
N0.HOG0005847: Caenorhabditis_elegans.WBGene00017003.1, Danio_rerio.ENSDARP00000006893, Danio_rerio.ENSDARP00000139614, Gallus_gallus.ENSGALP00000005193, Gallus_gallus.ENSGALP00000024260, Homo_sapiens.ENSP00000326063, Homo_sapiens.ENSP00000338165, Mus_musculus.ENSMUSP00000099648, Mus_musculus.ENSMUSP00000132515, Canis_familiaris.ENSCAFP00000015902, Canis_familiaris.ENSCAFP00000016089, Drosophila_melanogaster.FBpp0086648, Monodelphis_domestica.ENSMODP00000022685, Monodelphis_domestica.ENSMODP00000029406, Nematostella_vectensis.EDO41973, Pan_troglodytes.ENSPTRP00000026300, Pan_troglodytes.ENSPTRP00000042813, Rattus_norvegicus.ENSRNOP00000032295, Rattus_norvegicus.ENSRNOP00000049087, Tetraodon_nigroviridis.ENSTNIP00000012357, Tetraodon_nigroviridis.ENSTNIP00000020614
N0.HOG0005848: Caenorhabditis_elegans.WBGene00017010.1, Ciona_intestinalis.ENSCINP00000005321, Danio_rerio.ENSDARP00000127193, Danio_rerio.ENSDARP00000156400, Gallus_gallus.ENSGALP00000013003, Homo_sapiens.ENSP00000364397, Mnemiopsis_leidyi.ML016343a-PA, Mus_musculus.ENSMUSP00000159201, Trichoplax_adhaerens.TriadP62122, Canis_familiaris.ENSCAFP00000061782, Drosophila_melanogaster.FBpp0077122, Monodelphis_domestica.ENSMODP00000009191, Nematostella_vectensis.EDO30476, Nematostella_vectensis.EDO38517, Pan_troglodytes.ENSPTRP00000052736, Rattus_norvegicus.ENSRNOP00000005684, Tetraodon_nigroviridis.ENSTNIP00000005734
N0.HOG0005849: Caenorhabditis_elegans.WBGene00017162.1, Ciona_intestinalis.ENSCINP00000003866, Danio_rerio.ENSDARP00000007528, Danio_rerio.ENSDARP00000152829, Gallus_gallus.ENSGALP00000056569, Homo_sapiens.ENSP00000310723, Mnemiopsis_leidyi.ML068324a-PA, Mus_musculus.ENSMUSP00000003450, Trichoplax_adhaerens.TriadP50105, Canis_familiaris.ENSCAFP00000012855, Drosophila_melanogaster.FBpp0080622, Monodelphis_domestica.ENSMODP00000012490, Nematostella_vectensis.EDO43602, Pan_troglodytes.ENSPTRP00000068382, Pan_troglodytes.ENSPTRP00000087267, Rattus_norvegicus.ENSRNOP00000072026, Tetraodon_nigroviridis.ENSTNIP00000022860
N0.HOG0005850: Caenorhabditis_elegans.WBGene00017163.1, Ciona_intestinalis.ENSCINP00000030453, Danio_rerio.ENSDARP00000110484, Danio_rerio.ENSDARP00000131387, Gallus_gallus.ENSGALP00000056508, Homo_sapiens.ENSP00000431076, Mnemiopsis_leidyi.ML160310a-PA, Mus_musculus.ENSMUSP00000140864, Trichoplax_adhaerens.TriadP37272, Canis_familiaris.ENSCAFP00000022691, Monodelphis_domestica.ENSMODP00000058300, Nematostella_vectensis.EDO48999, Pan_troglodytes.ENSPTRP00000081485, Rattus_norvegicus.ENSRNOP00000026799, Tetraodon_nigroviridis.ENSTNIP00000020288
N0.HOG0005851: Caenorhabditis_elegans.WBGene00017237.1, Ciona_intestinalis.ENSCINP00000017788, Danio_rerio.ENSDARP00000135599, Gallus_gallus.ENSGALP00000052295, Homo_sapiens.ENSP00000216367, Mnemiopsis_leidyi.ML00153a-PA, Mus_musculus.ENSMUSP00000021359, Mus_musculus.ENSMUSP00000152361, Trichoplax_adhaerens.TriadP27613, Canis_familiaris.ENSCAFP00000051183, Drosophila_melanogaster.FBpp0076789, Monodelphis_domestica.ENSMODP00000014294, Nematostella_vectensis.EDO40154, Pan_troglodytes.ENSPTRP00000010712, Pan_troglodytes.ENSPTRP00000092083, Rattus_norvegicus.ENSRNOP00000005835, Tetraodon_nigroviridis.ENSTNIP00000020385
N0.HOG0005852: Caenorhabditis_elegans.WBGene00017262.1, Ciona_intestinalis.ENSCINP00000005557, Danio_rerio.ENSDARP00000001363, Danio_rerio.ENSDARP00000024225, Danio_rerio.ENSDARP00000156630, Gallus_gallus.ENSGALP00000026827, Mnemiopsis_leidyi.ML129325a-PA, Mus_musculus.ENSMUSP00000022522, Trichoplax_adhaerens.TriadP24631, Canis_familiaris.ENSCAFP00000059641, Drosophila_melanogaster.FBpp0077855, Monodelphis_domestica.ENSMODP00000011179, Nematostella_vectensis.EDO41360, Pan_troglodytes.ENSPTRP00000076996, Rattus_norvegicus.ENSRNOP00000015353, Tetraodon_nigroviridis.ENSTNIP00000000226, Tetraodon_nigroviridis.ENSTNIP00000019428, Tetraodon_nigroviridis.ENSTNIP00000020026
N0.HOG0005853: Caenorhabditis_elegans.WBGene00017280.1, Ciona_intestinalis.ENSCINP00000000264, Ciona_intestinalis.ENSCINP00000035244, Danio_rerio.ENSDARP00000061405, Homo_sapiens.ENSP00000386864, Mnemiopsis_leidyi.ML016011a-PA, Mus_musculus.ENSMUSP00000064515, Mus_musculus.ENSMUSP00000141203, Trichoplax_adhaerens.TriadP59295, Canis_familiaris.ENSCAFP00000011381, Drosophila_melanogaster.FBpp0074414, Monodelphis_domestica.ENSMODP00000019512, Nematostella_vectensis.EDO45015, Pan_troglodytes.ENSPTRP00000020824, Rattus_norvegicus.ENSRNOP00000015563, Tetraodon_nigroviridis.ENSTNIP00000018927
N0.HOG0005854: Caenorhabditis_elegans.WBGene00017283.1, Ciona_intestinalis.ENSCINP00000017567, Danio_rerio.ENSDARP00000008455, Gallus_gallus.ENSGALP00000021349, Homo_sapiens.ENSP00000416583, Mnemiopsis_leidyi.ML270541a-PA, Mus_musculus.ENSMUSP00000084959, Trichoplax_adhaerens.TriadP24107, Trichoplax_adhaerens.TriadP55853, Drosophila_melanogaster.FBpp0087038, Monodelphis_domestica.ENSMODP00000022318, Nematostella_vectensis.EDO39720, Nematostella_vectensis.EDO46228, Pan_troglodytes.ENSPTRP00000008082, Rattus_norvegicus.ENSRNOP00000009998, Tetraodon_nigroviridis.ENSTNIP00000010030
N0.HOG0005855: Caenorhabditis_elegans.WBGene00017301.1, Ciona_intestinalis.ENSCINP00000006553, Danio_rerio.ENSDARP00000118435, Gallus_gallus.ENSGALP00000052042, Homo_sapiens.ENSP00000352706, Mnemiopsis_leidyi.ML132510a-PA, Mus_musculus.ENSMUSP00000045606, Trichoplax_adhaerens.TriadP30551, Trichoplax_adhaerens.TriadP57965, Canis_familiaris.ENSCAFP00000013924, Drosophila_melanogaster.FBpp0082547, Monodelphis_domestica.ENSMODP00000014473, Nematostella_vectensis.EDO48943, Pan_troglodytes.ENSPTRP00000021782, Pan_troglodytes.ENSPTRP00000077639, Rattus_norvegicus.ENSRNOP00000032041, Tetraodon_nigroviridis.ENSTNIP00000018788
N0.HOG0005856: Caenorhabditis_elegans.WBGene00017350.1, Ciona_intestinalis.ENSCINP00000008292, Danio_rerio.ENSDARP00000122480, Gallus_gallus.ENSGALP00000019644, Gallus_gallus.ENSGALP00000070886, Homo_sapiens.ENSP00000377112, Mnemiopsis_leidyi.ML11595a-PA, Mus_musculus.ENSMUSP00000112439, Trichoplax_adhaerens.TriadP27374, Canis_familiaris.ENSCAFP00000018492, Drosophila_melanogaster.FBpp0070226, Monodelphis_domestica.ENSMODP00000022906, Nematostella_vectensis.EDO46430, Pan_troglodytes.ENSPTRP00000058103, Rattus_norvegicus.ENSRNOP00000002439, Tetraodon_nigroviridis.ENSTNIP00000019529
N0.HOG0005857: Caenorhabditis_elegans.WBGene00017373.1, Ciona_intestinalis.ENSCINP00000032647, Danio_rerio.ENSDARP00000156490, Gallus_gallus.ENSGALP00000015644, Gallus_gallus.ENSGALP00000062654, Homo_sapiens.ENSP00000272793, Mnemiopsis_leidyi.ML001516a-PA, Mnemiopsis_leidyi.ML001517a-PA, Mus_musculus.ENSMUSP00000107870, Canis_familiaris.ENSCAFP00000018374, Drosophila_melanogaster.FBpp0303730, Monodelphis_domestica.ENSMODP00000010271, Nematostella_vectensis.EDO42902, Nematostella_vectensis.EDO42903, Pan_troglodytes.ENSPTRP00000075728, Rattus_norvegicus.ENSRNOP00000011380, Tetraodon_nigroviridis.ENSTNIP00000020044, Tetraodon_nigroviridis.ENSTNIP00000020045
N0.HOG0005858: Caenorhabditis_elegans.WBGene00017435.1, Ciona_intestinalis.ENSCINP00000010464, Ciona_intestinalis.ENSCINP00000010469, Danio_rerio.ENSDARP00000023281, Gallus_gallus.ENSGALP00000023833, Homo_sapiens.ENSP00000308179, Mnemiopsis_leidyi.ML34634a-PA, Mus_musculus.ENSMUSP00000060613, Trichoplax_adhaerens.TriadP31835, Canis_familiaris.ENSCAFP00000042216, Drosophila_melanogaster.FBpp0082995, Monodelphis_domestica.ENSMODP00000006461, Nematostella_vectensis.EDO34993, Pan_troglodytes.ENSPTRP00000074316, Rattus_norvegicus.ENSRNOP00000026726, Tetraodon_nigroviridis.ENSTNIP00000007980
N0.HOG0005859: Caenorhabditis_elegans.WBGene00017620.1, Caenorhabditis_elegans.WBGene00021938.1, Ciona_intestinalis.ENSCINP00000002591, Danio_rerio.ENSDARP00000008636, Gallus_gallus.ENSGALP00000026509, Homo_sapiens.ENSP00000370745, Mnemiopsis_leidyi.ML102236a-PA, Mus_musculus.ENSMUSP00000065987, Trichoplax_adhaerens.TriadP24752, Canis_familiaris.ENSCAFP00000056649, Drosophila_melanogaster.FBpp0078144, Monodelphis_domestica.ENSMODP00000012882, Nematostella_vectensis.EDO25582, Nematostella_vectensis.EDO47287, Pan_troglodytes.ENSPTRP00000020060, Rattus_norvegicus.ENSRNOP00000009100, Tetraodon_nigroviridis.ENSTNIP00000019403
N0.HOG0005860: Caenorhabditis_elegans.WBGene00017738.1, Ciona_intestinalis.ENSCINP00000018210, Danio_rerio.ENSDARP00000143457, Danio_rerio.ENSDARP00000147017, Gallus_gallus.ENSGALP00000045507, Homo_sapiens.ENSP00000261881, Mnemiopsis_leidyi.ML03298a-PA, Mus_musculus.ENSMUSP00000149833, Trichoplax_adhaerens.TriadP51712, Canis_familiaris.ENSCAFP00000025463, Drosophila_melanogaster.FBpp0080645, Monodelphis_domestica.ENSMODP00000012155, Monodelphis_domestica.ENSMODP00000046382, Nematostella_vectensis.EDO33400, Nematostella_vectensis.EDO33401, Pan_troglodytes.ENSPTRP00000012301, Pan_troglodytes.ENSPTRP00000066694, Pan_troglodytes.ENSPTRP00000071438, Rattus_norvegicus.ENSRNOP00000053083, Rattus_norvegicus.ENSRNOP00000059833, Tetraodon_nigroviridis.ENSTNIP00000007419
N0.HOG0005861: Caenorhabditis_elegans.WBGene00017768.1, Ciona_intestinalis.ENSCINP00000004439, Danio_rerio.ENSDARP00000112454, Danio_rerio.ENSDARP00000139799, Gallus_gallus.ENSGALP00000070190, Homo_sapiens.ENSP00000348010, Mnemiopsis_leidyi.ML40943a-PA, Mus_musculus.ENSMUSP00000112953, Trichoplax_adhaerens.TriadP59779, Canis_familiaris.ENSCAFP00000020708, Drosophila_melanogaster.FBpp0084691, Monodelphis_domestica.ENSMODP00000009177, Nematostella_vectensis.EDO33251, Pan_troglodytes.ENSPTRP00000044474, Rattus_norvegicus.ENSRNOP00000061487, Tetraodon_nigroviridis.ENSTNIP00000013912, Tetraodon_nigroviridis.ENSTNIP00000019908
N0.HOG0005862: Caenorhabditis_elegans.WBGene00017816.1, Ciona_intestinalis.ENSCINP00000005497, Danio_rerio.ENSDARP00000116598, Danio_rerio.ENSDARP00000144257, Gallus_gallus.ENSGALP00000020534, Gallus_gallus.ENSGALP00000060368, Homo_sapiens.ENSP00000365458, Mus_musculus.ENSMUSP00000112104, Trichoplax_adhaerens.TriadP30852, Canis_familiaris.ENSCAFP00000042072, Canis_familiaris.ENSCAFP00000065692, Drosophila_melanogaster.FBpp0089363, Monodelphis_domestica.ENSMODP00000045124, Monodelphis_domestica.ENSMODP00000057124, Monodelphis_domestica.ENSMODP00000060447, Nematostella_vectensis.EDO25444, Nematostella_vectensis.EDO37243, Pan_troglodytes.ENSPTRP00000062458, Pan_troglodytes.ENSPTRP00000068077, Pan_troglodytes.ENSPTRP00000074100, Pan_troglodytes.ENSPTRP00000078418, Rattus_norvegicus.ENSRNOP00000025980, Rattus_norvegicus.ENSRNOP00000066172, Tetraodon_nigroviridis.ENSTNIP00000001450, Tetraodon_nigroviridis.ENSTNIP00000010363
N0.HOG0005863: Caenorhabditis_elegans.WBGene00017831.1, Ciona_intestinalis.ENSCINP00000032543, Danio_rerio.ENSDARP00000030673, Gallus_gallus.ENSGALP00000066067, Homo_sapiens.ENSP00000440396, Mnemiopsis_leidyi.ML21313a-PA, Mus_musculus.ENSMUSP00000151079, Trichoplax_adhaerens.TriadP53001, Trichoplax_adhaerens.TriadP7916, Canis_familiaris.ENSCAFP00000036550, Drosophila_melanogaster.FBpp0080287, Monodelphis_domestica.ENSMODP00000000265, Nematostella_vectensis.EDO30344, Nematostella_vectensis.EDO34034, Pan_troglodytes.ENSPTRP00000007201, Pan_troglodytes.ENSPTRP00000092486, Rattus_norvegicus.ENSRNOP00000012583, Tetraodon_nigroviridis.ENSTNIP00000017191
N0.HOG0005864: Caenorhabditis_elegans.WBGene00017855.1, Danio_rerio.ENSDARP00000105713, Gallus_gallus.ENSGALP00000039765, Homo_sapiens.ENSP00000377944, Homo_sapiens.ENSP00000428619, Mnemiopsis_leidyi.ML13113a-PA, Mus_musculus.ENSMUSP00000052149, Mus_musculus.ENSMUSP00000079538, Trichoplax_adhaerens.TriadP59989, Canis_familiaris.ENSCAFP00000027610, Drosophila_melanogaster.FBpp0075317, Monodelphis_domestica.ENSMODP00000016562, Nematostella_vectensis.EDO42017, Pan_troglodytes.ENSPTRP00000069880, Pan_troglodytes.ENSPTRP00000091233, Rattus_norvegicus.ENSRNOP00000051553, Tetraodon_nigroviridis.ENSTNIP00000008712
N0.HOG0005865: Caenorhabditis_elegans.WBGene00017874.1, Ciona_intestinalis.ENSCINP00000032961, Danio_rerio.ENSDARP00000062568, Danio_rerio.ENSDARP00000150460, Gallus_gallus.ENSGALP00000002364, Homo_sapiens.ENSP00000281182, Mnemiopsis_leidyi.ML03128a-PA, Mus_musculus.ENSMUSP00000112908, Trichoplax_adhaerens.TriadP33057, Canis_familiaris.ENSCAFP00000048478, Monodelphis_domestica.ENSMODP00000006760, Nematostella_vectensis.EDO26443, Nematostella_vectensis.EDO43730, Pan_troglodytes.ENSPTRP00000007690, Rattus_norvegicus.ENSRNOP00000067711, Tetraodon_nigroviridis.ENSTNIP00000019272
N0.HOG0005866: Caenorhabditis_elegans.WBGene00017919.1, Ciona_intestinalis.ENSCINP00000008144, Danio_rerio.ENSDARP00000148805, Gallus_gallus.ENSGALP00000050387, Homo_sapiens.ENSP00000357829, Homo_sapiens.ENSP00000455755, Mnemiopsis_leidyi.ML08599a-PA, Mus_musculus.ENSMUSP00000033257, Trichoplax_adhaerens.TriadP23674, Canis_familiaris.ENSCAFP00000018767, Drosophila_melanogaster.FBpp0310348, Monodelphis_domestica.ENSMODP00000012775, Nematostella_vectensis.EDO48155, Pan_troglodytes.ENSPTRP00000050125, Rattus_norvegicus.ENSRNOP00000023121, Tetraodon_nigroviridis.ENSTNIP00000016335
N0.HOG0005867: Caenorhabditis_elegans.WBGene00017934.1, Danio_rerio.ENSDARP00000068589, Danio_rerio.ENSDARP00000117618, Gallus_gallus.ENSGALP00000057179, Homo_sapiens.ENSP00000355374, Homo_sapiens.ENSP00000396445, Mus_musculus.ENSMUSP00000047473, Mus_musculus.ENSMUSP00000114467, Trichoplax_adhaerens.TriadP52503, Canis_familiaris.ENSCAFP00000029592, Canis_familiaris.ENSCAFP00000038497, Monodelphis_domestica.ENSMODP00000006213, Monodelphis_domestica.ENSMODP00000009551, Nematostella_vectensis.EDO41573, Pan_troglodytes.ENSPTRP00000014341, Pan_troglodytes.ENSPTRP00000034906, Rattus_norvegicus.ENSRNOP00000012394, Rattus_norvegicus.ENSRNOP00000020225, Tetraodon_nigroviridis.ENSTNIP00000009339, Tetraodon_nigroviridis.ENSTNIP00000009340, Tetraodon_nigroviridis.ENSTNIP00000021518
N0.HOG0005868: Caenorhabditis_elegans.WBGene00017951.1, Ciona_intestinalis.ENSCINP00000000762, Ciona_intestinalis.ENSCINP00000036113, Danio_rerio.ENSDARP00000151470, Gallus_gallus.ENSGALP00000056405, Homo_sapiens.ENSP00000401721, Mnemiopsis_leidyi.ML21725a-PA, Mus_musculus.ENSMUSP00000005825, Trichoplax_adhaerens.TriadP30968, Canis_familiaris.ENSCAFP00000000176, Drosophila_melanogaster.FBpp0087735, Nematostella_vectensis.EDO27269, Nematostella_vectensis.EDO30200, Pan_troglodytes.ENSPTRP00000074921, Rattus_norvegicus.ENSRNOP00000039314, Tetraodon_nigroviridis.ENSTNIP00000015506
N0.HOG0005869: Ciona_intestinalis.ENSCINP00000031048, Mnemiopsis_leidyi.ML234549a-PA
N0.HOG0005870: Caenorhabditis_elegans.WBGene00018011.1, Ciona_intestinalis.ENSCINP00000009371, Danio_rerio.ENSDARP00000135569, Gallus_gallus.ENSGALP00000051156, Homo_sapiens.ENSP00000294952, Mnemiopsis_leidyi.ML234548a-PA, Mus_musculus.ENSMUSP00000048443, Canis_familiaris.ENSCAFP00000031860, Drosophila_melanogaster.FBpp0084028, Monodelphis_domestica.ENSMODP00000042076, Pan_troglodytes.ENSPTRP00000020445, Rattus_norvegicus.ENSRNOP00000058387, Tetraodon_nigroviridis.ENSTNIP00000019704
N0.HOG0005871: Caenorhabditis_elegans.WBGene00018072.1, Ciona_intestinalis.ENSCINP00000006820, Danio_rerio.ENSDARP00000039240, Gallus_gallus.ENSGALP00000055100, Homo_sapiens.ENSP00000478273, Mnemiopsis_leidyi.ML050820a-PA, Mus_musculus.ENSMUSP00000020530, Trichoplax_adhaerens.TriadP62117, Trichoplax_adhaerens.TriadP62680, Canis_familiaris.ENSCAFP00000049363, Canis_familiaris.ENSCAFP00000063173, Drosophila_melanogaster.FBpp0075527, Monodelphis_domestica.ENSMODP00000020752, Nematostella_vectensis.EDO30414, Nematostella_vectensis.EDO44918, Pan_troglodytes.ENSPTRP00000078575, Pan_troglodytes.ENSPTRP00000091006, Rattus_norvegicus.ENSRNOP00000071482, Tetraodon_nigroviridis.ENSTNIP00000021752
N0.HOG0005872: Caenorhabditis_elegans.WBGene00018074.1, Danio_rerio.ENSDARP00000056900, Danio_rerio.ENSDARP00000126728, Danio_rerio.ENSDARP00000142971, Gallus_gallus.ENSGALP00000044167, Homo_sapiens.ENSP00000419230, Homo_sapiens.ENSP00000420182, Mus_musculus.ENSMUSP00000029346, Mus_musculus.ENSMUSP00000138212, Canis_familiaris.ENSCAFP00000066592, Drosophila_melanogaster.FBpp0402895, Monodelphis_domestica.ENSMODP00000014224, Pan_troglodytes.ENSPTRP00000077181, Rattus_norvegicus.ENSRNOP00000054283, Tetraodon_nigroviridis.ENSTNIP00000010522, Tetraodon_nigroviridis.ENSTNIP00000018301
N0.HOG0005873: Caenorhabditis_elegans.WBGene00018076.1, Ciona_intestinalis.ENSCINP00000017962, Danio_rerio.ENSDARP00000099330, Danio_rerio.ENSDARP00000150647, Gallus_gallus.ENSGALP00000047240, Homo_sapiens.ENSP00000357869, Mnemiopsis_leidyi.ML070831a-PA, Mus_musculus.ENSMUSP00000121965, Trichoplax_adhaerens.TriadP21411, Canis_familiaris.ENSCAFP00000018623, Drosophila_melanogaster.FBpp0423146, Monodelphis_domestica.ENSMODP00000023537, Pan_troglodytes.ENSPTRP00000084760, Rattus_norvegicus.ENSRNOP00000070653, Tetraodon_nigroviridis.ENSTNIP00000005507, Tetraodon_nigroviridis.ENSTNIP00000008072
N0.HOG0005874: Caenorhabditis_elegans.WBGene00018080.1, Caenorhabditis_elegans.WBGene00018081.1, Caenorhabditis_elegans.WBGene00018082.1, Caenorhabditis_elegans.WBGene00018083.1, Caenorhabditis_elegans.WBGene00018084.1, Caenorhabditis_elegans.WBGene00018549.1, Caenorhabditis_elegans.WBGene00018550.1, Caenorhabditis_elegans.WBGene00018551.1, Caenorhabditis_elegans.WBGene00235115.1
N0.HOG0005875: Caenorhabditis_elegans.WBGene00018088.1, Ciona_intestinalis.ENSCINP00000036035, Danio_rerio.ENSDARP00000032254, Gallus_gallus.ENSGALP00000012474, Homo_sapiens.ENSP00000432920, Homo_sapiens.ENSP00000485730, Mnemiopsis_leidyi.ML06336a-PA, Mus_musculus.ENSMUSP00000034623, Trichoplax_adhaerens.TriadP62101, Canis_familiaris.ENSCAFP00000018245, Canis_familiaris.ENSCAFP00000062779, Drosophila_melanogaster.FBpp0079332, Monodelphis_domestica.ENSMODP00000016676, Nematostella_vectensis.EDO43441, Pan_troglodytes.ENSPTRP00000086547, Rattus_norvegicus.ENSRNOP00000016145, Tetraodon_nigroviridis.ENSTNIP00000014682
N0.HOG0005876: Caenorhabditis_elegans.WBGene00018090.1, Ciona_intestinalis.ENSCINP00000001510, Danio_rerio.ENSDARP00000033545, Danio_rerio.ENSDARP00000152449, Gallus_gallus.ENSGALP00000015280, Gallus_gallus.ENSGALP00000017350, Homo_sapiens.ENSP00000306528, Mus_musculus.ENSMUSP00000027783, Mus_musculus.ENSMUSP00000149009, Canis_familiaris.ENSCAFP00000041520, Drosophila_melanogaster.FBpp0074548, Drosophila_melanogaster.FBpp0087318, Monodelphis_domestica.ENSMODP00000054369, Monodelphis_domestica.ENSMODP00000055494, Nematostella_vectensis.EDO32262, Pan_troglodytes.ENSPTRP00000093637, Rattus_norvegicus.ENSRNOP00000005967, Tetraodon_nigroviridis.ENSTNIP00000010258, Tetraodon_nigroviridis.ENSTNIP00000022546
N0.HOG0005877: Caenorhabditis_elegans.WBGene00018132.1, Ciona_intestinalis.ENSCINP00000025507, Danio_rerio.ENSDARP00000045517, Danio_rerio.ENSDARP00000148549, Gallus_gallus.ENSGALP00000002831, Homo_sapiens.ENSP00000419270, Mnemiopsis_leidyi.ML019222a-PA, Mus_musculus.ENSMUSP00000120659, Trichoplax_adhaerens.TriadP59810, Canis_familiaris.ENSCAFP00000035930, Drosophila_melanogaster.FBpp0086385, Monodelphis_domestica.ENSMODP00000017009, Nematostella_vectensis.EDO44649, Pan_troglodytes.ENSPTRP00000061200, Pan_troglodytes.ENSPTRP00000092082, Rattus_norvegicus.ENSRNOP00000001937, Tetraodon_nigroviridis.ENSTNIP00000012596
N0.HOG0005878: Caenorhabditis_elegans.WBGene00018160.1, Ciona_intestinalis.ENSCINP00000012144, Danio_rerio.ENSDARP00000110184, Danio_rerio.ENSDARP00000146018, Gallus_gallus.ENSGALP00000017231, Homo_sapiens.ENSP00000264689, Mnemiopsis_leidyi.ML010622a-PA, Mus_musculus.ENSMUSP00000034051, Trichoplax_adhaerens.TriadP25424, Canis_familiaris.ENSCAFP00000011222, Drosophila_melanogaster.FBpp0075316, Monodelphis_domestica.ENSMODP00000005822, Nematostella_vectensis.EDO35356, Pan_troglodytes.ENSPTRP00000028553, Rattus_norvegicus.ENSRNOP00000016723, Tetraodon_nigroviridis.ENSTNIP00000021224
N0.HOG0005879: Caenorhabditis_elegans.WBGene00018161.1, Ciona_intestinalis.ENSCINP00000012765, Danio_rerio.ENSDARP00000015662, Gallus_gallus.ENSGALP00000044977, Homo_sapiens.ENSP00000379173, Mnemiopsis_leidyi.ML00661a-PA, Mus_musculus.ENSMUSP00000080403, Trichoplax_adhaerens.TriadP56378, Trichoplax_adhaerens.TriadP56379, Canis_familiaris.ENSCAFP00000000997, Drosophila_melanogaster.FBpp0401442, Monodelphis_domestica.ENSMODP00000006797, Nematostella_vectensis.EDO41760, Pan_troglodytes.ENSPTRP00000025049, Rattus_norvegicus.ENSRNOP00000039102, Tetraodon_nigroviridis.ENSTNIP00000011196
N0.HOG0005880: Caenorhabditis_elegans.WBGene00018240.1, Ciona_intestinalis.ENSCINP00000031729, Danio_rerio.ENSDARP00000119424, Danio_rerio.ENSDARP00000149726, Gallus_gallus.ENSGALP00000029837, Homo_sapiens.ENSP00000417651, Mus_musculus.ENSMUSP00000054086, Mus_musculus.ENSMUSP00000112386, Trichoplax_adhaerens.TriadP37718, Canis_familiaris.ENSCAFP00000016247, Drosophila_melanogaster.FBpp0073783, Monodelphis_domestica.ENSMODP00000057074, Nematostella_vectensis.EDO41504, Pan_troglodytes.ENSPTRP00000069122, Pan_troglodytes.ENSPTRP00000092098, Rattus_norvegicus.ENSRNOP00000056297, Tetraodon_nigroviridis.ENSTNIP00000002061
N0.HOG0005881: Caenorhabditis_elegans.WBGene00018290.1, Ciona_intestinalis.ENSCINP00000009854, Danio_rerio.ENSDARP00000115597, Danio_rerio.ENSDARP00000138817, Gallus_gallus.ENSGALP00000021459, Homo_sapiens.ENSP00000223500, Mnemiopsis_leidyi.ML46351a-PA, Mus_musculus.ENSMUSP00000030128, Trichoplax_adhaerens.TriadP64290, Canis_familiaris.ENSCAFP00000053050, Canis_familiaris.ENSCAFP00000056962, Drosophila_melanogaster.FBpp0074964, Monodelphis_domestica.ENSMODP00000050753, Monodelphis_domestica.ENSMODP00000057879, Nematostella_vectensis.EDO49015, Pan_troglodytes.ENSPTRP00000035664, Pan_troglodytes.ENSPTRP00000069712, Pan_troglodytes.ENSPTRP00000071392, Pan_troglodytes.ENSPTRP00000072798, Rattus_norvegicus.ENSRNOP00000011907, Tetraodon_nigroviridis.ENSTNIP00000020259, Tetraodon_nigroviridis.ENSTNIP00000021817
N0.HOG0005882: Caenorhabditis_elegans.WBGene00018307.1, Ciona_intestinalis.ENSCINP00000035805, Danio_rerio.ENSDARP00000092673, Gallus_gallus.ENSGALP00000003101, Gallus_gallus.ENSGALP00000070587, Homo_sapiens.ENSP00000296218, Mnemiopsis_leidyi.ML07885a-PA, Mus_musculus.ENSMUSP00000047783, Trichoplax_adhaerens.TriadP27491, Canis_familiaris.ENSCAFP00000043556, Drosophila_melanogaster.FBpp0081988, Monodelphis_domestica.ENSMODP00000051672, Nematostella_vectensis.EDO46256, Pan_troglodytes.ENSPTRP00000000968, Rattus_norvegicus.ENSRNOP00000032193, Tetraodon_nigroviridis.ENSTNIP00000005911, Tetraodon_nigroviridis.ENSTNIP00000006332, Tetraodon_nigroviridis.ENSTNIP00000013732
N0.HOG0005883: Caenorhabditis_elegans.WBGene00018317.1, Ciona_intestinalis.ENSCINP00000031859, Ciona_intestinalis.ENSCINP00000033167, Ciona_intestinalis.ENSCINP00000036382, Danio_rerio.ENSDARP00000102905, Gallus_gallus.ENSGALP00000069976, Homo_sapiens.ENSP00000365606, Mus_musculus.ENSMUSP00000111339, Trichoplax_adhaerens.TriadP55297, Canis_familiaris.ENSCAFP00000023153, Monodelphis_domestica.ENSMODP00000012546, Nematostella_vectensis.EDO34482, Pan_troglodytes.ENSPTRP00000081139, Rattus_norvegicus.ENSRNOP00000012646, Tetraodon_nigroviridis.ENSTNIP00000006491
N0.HOG0005884: Caenorhabditis_elegans.WBGene00018371.1, Ciona_intestinalis.ENSCINP00000028768, Danio_rerio.ENSDARP00000116212, Danio_rerio.ENSDARP00000133014, Gallus_gallus.ENSGALP00000009447, Homo_sapiens.ENSP00000252137, Mnemiopsis_leidyi.ML00448a-PA, Mus_musculus.ENSMUSP00000003621, Trichoplax_adhaerens.TriadP29258, Canis_familiaris.ENSCAFP00000021822, Drosophila_melanogaster.FBpp0071145, Monodelphis_domestica.ENSMODP00000012608, Nematostella_vectensis.EDO28858, Nematostella_vectensis.EDO41932, Pan_troglodytes.ENSPTRP00000024204, Rattus_norvegicus.ENSRNOP00000000308, Tetraodon_nigroviridis.ENSTNIP00000011952
N0.HOG0005885: Caenorhabditis_elegans.WBGene00018474.1, Ciona_intestinalis.ENSCINP00000001290, Danio_rerio.ENSDARP00000036009, Danio_rerio.ENSDARP00000103636, Danio_rerio.ENSDARP00000143755, Homo_sapiens.ENSP00000460683, Homo_sapiens.ENSP00000500289, Mus_musculus.ENSMUSP00000104234, Trichoplax_adhaerens.TriadP37887, Canis_familiaris.ENSCAFP00000023733, Drosophila_melanogaster.FBpp0072954, Drosophila_melanogaster.FBpp0076921, Drosophila_melanogaster.FBpp0087803, Monodelphis_domestica.ENSMODP00000008173, Nematostella_vectensis.EDO33173, Pan_troglodytes.ENSPTRP00000014785, Pan_troglodytes.ENSPTRP00000078462, Pan_troglodytes.ENSPTRP00000092852, Rattus_norvegicus.ENSRNOP00000023379, Tetraodon_nigroviridis.ENSTNIP00000013040
N0.HOG0005886: Caenorhabditis_elegans.WBGene00018625.1, Caenorhabditis_elegans.WBGene00021877.1, Ciona_intestinalis.ENSCINP00000019657, Danio_rerio.ENSDARP00000060431, Gallus_gallus.ENSGALP00000024253, Homo_sapiens.ENSP00000357928, Mnemiopsis_leidyi.ML02755a-PA, Mus_musculus.ENSMUSP00000044305, Trichoplax_adhaerens.TriadP26041, Canis_familiaris.ENSCAFP00000005771, Drosophila_melanogaster.FBpp0083581, Monodelphis_domestica.ENSMODP00000022372, Nematostella_vectensis.EDO38814, Nematostella_vectensis.EDO38815, Pan_troglodytes.ENSPTRP00000031586, Rattus_norvegicus.ENSRNOP00000071389, Tetraodon_nigroviridis.ENSTNIP00000015212
N0.HOG0005887: Caenorhabditis_elegans.WBGene00018635.1, Ciona_intestinalis.ENSCINP00000024345, Danio_rerio.ENSDARP00000077473, Danio_rerio.ENSDARP00000154193, Gallus_gallus.ENSGALP00000003325, Homo_sapiens.ENSP00000232501, Mnemiopsis_leidyi.ML04219a-PA, Mus_musculus.ENSMUSP00000010201, Trichoplax_adhaerens.TriadP52405, Canis_familiaris.ENSCAFP00000015575, Drosophila_melanogaster.FBpp0074122, Monodelphis_domestica.ENSMODP00000015147, Nematostella_vectensis.EDO27172, Nematostella_vectensis.EDO45161, Pan_troglodytes.ENSPTRP00000025828, Rattus_norvegicus.ENSRNOP00000046410, Tetraodon_nigroviridis.ENSTNIP00000017805
N0.HOG0005888: Caenorhabditis_elegans.WBGene00018674.1, Danio_rerio.ENSDARP00000011155, Danio_rerio.ENSDARP00000144877, Gallus_gallus.ENSGALP00000061860, Homo_sapiens.ENSP00000461611, Homo_sapiens.ENSP00000497280, Mnemiopsis_leidyi.ML003011a-PA, Mus_musculus.ENSMUSP00000031977, Trichoplax_adhaerens.TriadP61027, Canis_familiaris.ENSCAFP00000005803, Drosophila_melanogaster.FBpp0079576, Monodelphis_domestica.ENSMODP00000034038, Nematostella_vectensis.EDO41738, Pan_troglodytes.ENSPTRP00000041366, Pan_troglodytes.ENSPTRP00000063215, Pan_troglodytes.ENSPTRP00000064324, Pan_troglodytes.ENSPTRP00000079492, Rattus_norvegicus.ENSRNOP00000015744, Tetraodon_nigroviridis.ENSTNIP00000011641
N0.HOG0005889: Caenorhabditis_elegans.WBGene00018698.1, Caenorhabditis_elegans.WBGene00020507.1, Ciona_intestinalis.ENSCINP00000013243, Danio_rerio.ENSDARP00000113453, Gallus_gallus.ENSGALP00000022123, Homo_sapiens.ENSP00000352522, Mnemiopsis_leidyi.ML358839a-PA, Mus_musculus.ENSMUSP00000040756, Trichoplax_adhaerens.TriadP36227, Canis_familiaris.ENSCAFP00000056653, Drosophila_melanogaster.FBpp0080495, Monodelphis_domestica.ENSMODP00000056397, Nematostella_vectensis.EDO42814, Pan_troglodytes.ENSPTRP00000077715, Rattus_norvegicus.ENSRNOP00000075016, Tetraodon_nigroviridis.ENSTNIP00000021815
N0.HOG0005890: Caenorhabditis_elegans.WBGene00018701.1, Ciona_intestinalis.ENSCINP00000016122, Danio_rerio.ENSDARP00000116664, Gallus_gallus.ENSGALP00000045840, Homo_sapiens.ENSP00000419129, Mnemiopsis_leidyi.ML10761a-PA, Mus_musculus.ENSMUSP00000035116, Trichoplax_adhaerens.TriadP34564, Trichoplax_adhaerens.TriadP52211, Canis_familiaris.ENSCAFP00000051662, Monodelphis_domestica.ENSMODP00000049091, Nematostella_vectensis.EDO25489, Nematostella_vectensis.EDO26492, Nematostella_vectensis.EDO37931, Pan_troglodytes.ENSPTRP00000068299, Rattus_norvegicus.ENSRNOP00000021657, Tetraodon_nigroviridis.ENSTNIP00000009450
N0.HOG0005891: Caenorhabditis_elegans.WBGene00018757.1, Ciona_intestinalis.ENSCINP00000010923, Danio_rerio.ENSDARP00000035630, Danio_rerio.ENSDARP00000124870, Gallus_gallus.ENSGALP00000009130, Homo_sapiens.ENSP00000266069, Mnemiopsis_leidyi.ML04286a-PA, Mus_musculus.ENSMUSP00000029090, Trichoplax_adhaerens.TriadP20201, Canis_familiaris.ENSCAFP00000018760, Drosophila_melanogaster.FBpp0074386, Drosophila_melanogaster.FBpp0086074, Monodelphis_domestica.ENSMODP00000021013, Nematostella_vectensis.EDO26324, Nematostella_vectensis.EDO31993, Pan_troglodytes.ENSPTRP00000023633, Rattus_norvegicus.ENSRNOP00000013609, Tetraodon_nigroviridis.ENSTNIP00000015458, Tetraodon_nigroviridis.ENSTNIP00000021040
N0.HOG0005892: Caenorhabditis_elegans.WBGene00018765.1, Ciona_intestinalis.ENSCINP00000020117, Ciona_intestinalis.ENSCINP00000031638, Danio_rerio.ENSDARP00000031014, Danio_rerio.ENSDARP00000054878, Gallus_gallus.ENSGALP00000024854, Homo_sapiens.ENSP00000356820, Mus_musculus.ENSMUSP00000027853, Trichoplax_adhaerens.TriadP31849, Canis_familiaris.ENSCAFP00000022620, Drosophila_melanogaster.FBpp0081589, Drosophila_melanogaster.FBpp0306718, Drosophila_melanogaster.FBpp0309160, Monodelphis_domestica.ENSMODP00000059943, Nematostella_vectensis.EDO33873, Pan_troglodytes.ENSPTRP00000002735, Rattus_norvegicus.ENSRNOP00000004206
N0.HOG0005893: Caenorhabditis_elegans.WBGene00018786.1, Ciona_intestinalis.ENSCINP00000008100, Danio_rerio.ENSDARP00000037056, Danio_rerio.ENSDARP00000052100, Danio_rerio.ENSDARP00000147696, Danio_rerio.ENSDARP00000154081, Gallus_gallus.ENSGALP00000026801, Homo_sapiens.ENSP00000430110, Mus_musculus.ENSMUSP00000135372, Canis_familiaris.ENSCAFP00000012101, Monodelphis_domestica.ENSMODP00000045749, Pan_troglodytes.ENSPTRP00000075821, Rattus_norvegicus.ENSRNOP00000029528, Tetraodon_nigroviridis.ENSTNIP00000014862, Tetraodon_nigroviridis.ENSTNIP00000017033
N0.HOG0005894: Caenorhabditis_elegans.WBGene00018827.1, Ciona_intestinalis.ENSCINP00000004045, Ciona_intestinalis.ENSCINP00000017080, Danio_rerio.ENSDARP00000125087, Gallus_gallus.ENSGALP00000047785, Homo_sapiens.ENSP00000368981, Mnemiopsis_leidyi.ML091220a-PA, Mus_musculus.ENSMUSP00000021870, Trichoplax_adhaerens.TriadP24343, Canis_familiaris.ENSCAFP00000043925, Drosophila_melanogaster.FBpp0075039, Monodelphis_domestica.ENSMODP00000012579, Nematostella_vectensis.EDO32018, Pan_troglodytes.ENSPTRP00000030232, Rattus_norvegicus.ENSRNOP00000021670, Tetraodon_nigroviridis.ENSTNIP00000006366
N0.HOG0005895: Caenorhabditis_elegans.WBGene00018853.1, Ciona_intestinalis.ENSCINP00000033151, Danio_rerio.ENSDARP00000127176, Danio_rerio.ENSDARP00000137821, Gallus_gallus.ENSGALP00000051201, Homo_sapiens.ENSP00000463393, Mnemiopsis_leidyi.ML41865a-PA, Mus_musculus.ENSMUSP00000029476, Trichoplax_adhaerens.TriadP20955, Canis_familiaris.ENSCAFP00000047779, Drosophila_melanogaster.FBpp0301847, Monodelphis_domestica.ENSMODP00000023317, Nematostella_vectensis.EDO42305, Pan_troglodytes.ENSPTRP00000090098, Rattus_norvegicus.ENSRNOP00000025327, Tetraodon_nigroviridis.ENSTNIP00000009416, Tetraodon_nigroviridis.ENSTNIP00000010650
N0.HOG0005896: Caenorhabditis_elegans.WBGene00018890.1, Ciona_intestinalis.ENSCINP00000007520, Danio_rerio.ENSDARP00000130877, Gallus_gallus.ENSGALP00000017671, Homo_sapiens.ENSP00000481495, Homo_sapiens.ENSP00000482106, Mnemiopsis_leidyi.ML04794a-PA, Mus_musculus.ENSMUSP00000105628, Trichoplax_adhaerens.TriadP58110, Canis_familiaris.ENSCAFP00000025993, Drosophila_melanogaster.FBpp0085616, Monodelphis_domestica.ENSMODP00000032864, Nematostella_vectensis.EDO48238, Pan_troglodytes.ENSPTRP00000011377, Rattus_norvegicus.ENSRNOP00000012256, Tetraodon_nigroviridis.ENSTNIP00000020506
N0.HOG0005897: Caenorhabditis_elegans.WBGene00018975.1, Ciona_intestinalis.ENSCINP00000022725, Ciona_intestinalis.ENSCINP00000030115, Danio_rerio.ENSDARP00000099714, Danio_rerio.ENSDARP00000115318, Gallus_gallus.ENSGALP00000010272, Homo_sapiens.ENSP00000263119, Mus_musculus.ENSMUSP00000001712, Trichoplax_adhaerens.TriadP51853, Canis_familiaris.ENSCAFP00000036572, Nematostella_vectensis.EDO47410, Nematostella_vectensis.EDO47411, Pan_troglodytes.ENSPTRP00000024397, Rattus_norvegicus.ENSRNOP00000076295, Tetraodon_nigroviridis.ENSTNIP00000014433
N0.HOG0005898: Caenorhabditis_elegans.WBGene00019077.1, Ciona_intestinalis.ENSCINP00000031080, Danio_rerio.ENSDARP00000149054, Gallus_gallus.ENSGALP00000055718, Homo_sapiens.ENSP00000445829, Homo_sapiens.ENSP00000488593, Mnemiopsis_leidyi.ML03099a-PA, Mus_musculus.ENSMUSP00000037331, Trichoplax_adhaerens.TriadP21514, Canis_familiaris.ENSCAFP00000036778, Canis_familiaris.ENSCAFP00000061555, Drosophila_melanogaster.FBpp0087144, Monodelphis_domestica.ENSMODP00000040862, Nematostella_vectensis.EDO28740, Nematostella_vectensis.EDO40021, Pan_troglodytes.ENSPTRP00000016294, Rattus_norvegicus.ENSRNOP00000039028, Tetraodon_nigroviridis.ENSTNIP00000006750
N0.HOG0005899: Caenorhabditis_elegans.WBGene00019125.1, Ciona_intestinalis.ENSCINP00000021710, Danio_rerio.ENSDARP00000066998, Danio_rerio.ENSDARP00000157381, Gallus_gallus.ENSGALP00000020793, Homo_sapiens.ENSP00000240079, Mnemiopsis_leidyi.ML200241a-PA, Mus_musculus.ENSMUSP00000020248, Trichoplax_adhaerens.TriadP51405, Canis_familiaris.ENSCAFP00000010793, Canis_familiaris.ENSCAFP00000040124, Canis_familiaris.ENSCAFP00000060336, Drosophila_melanogaster.FBpp0079162, Monodelphis_domestica.ENSMODP00000043043, Monodelphis_domestica.ENSMODP00000050861, Monodelphis_domestica.ENSMODP00000051382, Nematostella_vectensis.EDO49906, Pan_troglodytes.ENSPTRP00000080062, Pan_troglodytes.ENSPTRP00000087191, Rattus_norvegicus.ENSRNOP00000006903, Tetraodon_nigroviridis.ENSTNIP00000014362
N0.HOG0005900: Caenorhabditis_elegans.WBGene00019163.1, Ciona_intestinalis.ENSCINP00000033046, Danio_rerio.ENSDARP00000010246, Danio_rerio.ENSDARP00000150608, Gallus_gallus.ENSGALP00000001721, Homo_sapiens.ENSP00000301281, Mnemiopsis_leidyi.ML001919a-PA, Mus_musculus.ENSMUSP00000019722, Trichoplax_adhaerens.TriadP53190, Canis_familiaris.ENSCAFP00000028124, Drosophila_melanogaster.FBpp0085836, Monodelphis_domestica.ENSMODP00000001151, Monodelphis_domestica.ENSMODP00000034737, Pan_troglodytes.ENSPTRP00000017528, Rattus_norvegicus.ENSRNOP00000071261, Tetraodon_nigroviridis.ENSTNIP00000016159
N0.HOG0005901: Caenorhabditis_elegans.WBGene00019221.1, Ciona_intestinalis.ENSCINP00000011260, Danio_rerio.ENSDARP00000073346, Danio_rerio.ENSDARP00000132546, Gallus_gallus.ENSGALP00000001407, Homo_sapiens.ENSP00000363189, Mnemiopsis_leidyi.ML375934a-PA, Mus_musculus.ENSMUSP00000101527, Trichoplax_adhaerens.TriadP57530, Canis_familiaris.ENSCAFP00000063910, Drosophila_melanogaster.FBpp0079250, Monodelphis_domestica.ENSMODP00000048575, Nematostella_vectensis.EDO47897, Pan_troglodytes.ENSPTRP00000063733, Rattus_norvegicus.ENSRNOP00000011357, Tetraodon_nigroviridis.ENSTNIP00000012530, Tetraodon_nigroviridis.ENSTNIP00000012697
N0.HOG0005902: Caenorhabditis_elegans.WBGene00019246.1, Ciona_intestinalis.ENSCINP00000029798, Danio_rerio.ENSDARP00000028718, Danio_rerio.ENSDARP00000098657, Gallus_gallus.ENSGALP00000004071, Homo_sapiens.ENSP00000464739, Mnemiopsis_leidyi.ML154522a-PA, Mus_musculus.ENSMUSP00000004786, Trichoplax_adhaerens.TriadP38029, Canis_familiaris.ENSCAFP00000028908, Drosophila_melanogaster.FBpp0304268, Monodelphis_domestica.ENSMODP00000006794, Nematostella_vectensis.EDO45411, Pan_troglodytes.ENSPTRP00000073495, Rattus_norvegicus.ENSRNOP00000018169, Tetraodon_nigroviridis.ENSTNIP00000016170
N0.HOG0005903: Caenorhabditis_elegans.WBGene00019399.1, Ciona_intestinalis.ENSCINP00000001184, Danio_rerio.ENSDARP00000026447, Gallus_gallus.ENSGALP00000027754, Gallus_gallus.ENSGALP00000070514, Homo_sapiens.ENSP00000010299, Homo_sapiens.ENSP00000351631, Mus_musculus.ENSMUSP00000030696, Mus_musculus.ENSMUSP00000062642, Canis_familiaris.ENSCAFP00000006105, Canis_familiaris.ENSCAFP00000045040, Drosophila_melanogaster.FBpp0088493, Monodelphis_domestica.ENSMODP00000033979, Monodelphis_domestica.ENSMODP00000043615, Nematostella_vectensis.EDO46673, Pan_troglodytes.ENSPTRP00000061837, Pan_troglodytes.ENSPTRP00000072535, Rattus_norvegicus.ENSRNOP00000062410, Rattus_norvegicus.ENSRNOP00000062982, Tetraodon_nigroviridis.ENSTNIP00000014743
N0.HOG0005904: Caenorhabditis_elegans.WBGene00019498.1, Ciona_intestinalis.ENSCINP00000032190, Ciona_intestinalis.ENSCINP00000036048, Danio_rerio.ENSDARP00000080946, Gallus_gallus.ENSGALP00000055579, Homo_sapiens.ENSP00000323288, Mnemiopsis_leidyi.ML082110a-PA, Mus_musculus.ENSMUSP00000028796, Trichoplax_adhaerens.TriadP1807, Canis_familiaris.ENSCAFP00000013490, Drosophila_melanogaster.FBpp0079622, Drosophila_melanogaster.FBpp0079631, Monodelphis_domestica.ENSMODP00000000356, Nematostella_vectensis.EDO47303, Pan_troglodytes.ENSPTRP00000011820, Rattus_norvegicus.ENSRNOP00000014129, Rattus_norvegicus.ENSRNOP00000065810, Tetraodon_nigroviridis.ENSTNIP00000020467
N0.HOG0005905: Caenorhabditis_elegans.WBGene00019778.1, Ciona_intestinalis.ENSCINP00000018133, Danio_rerio.ENSDARP00000124053, Gallus_gallus.ENSGALP00000065216, Homo_sapiens.ENSP00000382341, Homo_sapiens.ENSP00000494636, Mnemiopsis_leidyi.ML01319a-PA, Mus_musculus.ENSMUSP00000154725, Trichoplax_adhaerens.TriadP23729, Canis_familiaris.ENSCAFP00000017969, Drosophila_melanogaster.FBpp0078483, Monodelphis_domestica.ENSMODP00000045813, Nematostella_vectensis.EDO35525, Pan_troglodytes.ENSPTRP00000010544, Rattus_norvegicus.ENSRNOP00000049261, Tetraodon_nigroviridis.ENSTNIP00000020786
N0.HOG0005906: Caenorhabditis_elegans.WBGene00019820.1, Danio_rerio.ENSDARP00000008507, Gallus_gallus.ENSGALP00000045886, Homo_sapiens.ENSP00000305459, Homo_sapiens.ENSP00000454500, Homo_sapiens.ENSP00000457718, Mnemiopsis_leidyi.ML19985a-PA, Mus_musculus.ENSMUSP00000093173, Trichoplax_adhaerens.TriadP24184, Canis_familiaris.ENSCAFP00000030075, Drosophila_melanogaster.FBpp0079833, Monodelphis_domestica.ENSMODP00000003387, Nematostella_vectensis.EDO27440, Nematostella_vectensis.EDO31784, Pan_troglodytes.ENSPTRP00000014135, Rattus_norvegicus.ENSRNOP00000063394, Tetraodon_nigroviridis.ENSTNIP00000004412
N0.HOG0005907: Caenorhabditis_elegans.WBGene00019821.1, Ciona_intestinalis.ENSCINP00000009626, Danio_rerio.ENSDARP00000038901, Gallus_gallus.ENSGALP00000048967, Homo_sapiens.ENSP00000393638, Homo_sapiens.ENSP00000500178, Mnemiopsis_leidyi.ML02913a-PA, Mus_musculus.ENSMUSP00000103271, Trichoplax_adhaerens.TriadP56692, Canis_familiaris.ENSCAFP00000013505, Drosophila_melanogaster.FBpp0086677, Monodelphis_domestica.ENSMODP00000008117, Monodelphis_domestica.ENSMODP00000044533, Monodelphis_domestica.ENSMODP00000047607, Nematostella_vectensis.EDO49292, Pan_troglodytes.ENSPTRP00000079757, Pan_troglodytes.ENSPTRP00000082832, Rattus_norvegicus.ENSRNOP00000069965, Tetraodon_nigroviridis.ENSTNIP00000009306
N0.HOG0005908: Caenorhabditis_elegans.WBGene00019893.1, Danio_rerio.ENSDARP00000013325, Danio_rerio.ENSDARP00000150575, Gallus_gallus.ENSGALP00000023773, Gallus_gallus.ENSGALP00000050123, Homo_sapiens.ENSP00000221566, Homo_sapiens.ENSP00000370395, Mus_musculus.ENSMUSP00000005067, Mus_musculus.ENSMUSP00000041307, Canis_familiaris.ENSCAFP00000011130, Canis_familiaris.ENSCAFP00000028643, Drosophila_melanogaster.FBpp0080535, Monodelphis_domestica.ENSMODP00000023497, Monodelphis_domestica.ENSMODP00000024524, Monodelphis_domestica.ENSMODP00000052666, Pan_troglodytes.ENSPTRP00000044589, Pan_troglodytes.ENSPTRP00000077668, Rattus_norvegicus.ENSRNOP00000016129, Rattus_norvegicus.ENSRNOP00000026960, Tetraodon_nigroviridis.ENSTNIP00000005570, Tetraodon_nigroviridis.ENSTNIP00000016455
N0.HOG0005909: Danio_rerio.ENSDARP00000055311, Danio_rerio.ENSDARP00000157364, Homo_sapiens.ENSP00000343497, Mus_musculus.ENSMUSP00000003513, Canis_familiaris.ENSCAFP00000065525, Monodelphis_domestica.ENSMODP00000017047, Pan_troglodytes.ENSPTRP00000019403, Rattus_norvegicus.ENSRNOP00000069533, Tetraodon_nigroviridis.ENSTNIP00000005514, Tetraodon_nigroviridis.ENSTNIP00000010015
N0.HOG0005910: Mnemiopsis_leidyi.ML03891a-PA, Trichoplax_adhaerens.TriadP22121, Nematostella_vectensis.EDO40060
N0.HOG0005911: Caenorhabditis_elegans.WBGene00019898.1, Mnemiopsis_leidyi.ML07286a-PA, Drosophila_melanogaster.FBpp0074330
N0.HOG0005912: Caenorhabditis_elegans.WBGene00019996.1, Ciona_intestinalis.ENSCINP00000034759, Danio_rerio.ENSDARP00000132652, Danio_rerio.ENSDARP00000138083, Gallus_gallus.ENSGALP00000003312, Homo_sapiens.ENSP00000349052, Mnemiopsis_leidyi.ML045252a-PA, Mus_musculus.ENSMUSP00000152196, Trichoplax_adhaerens.TriadP50333, Canis_familiaris.ENSCAFP00000031930, Drosophila_melanogaster.FBpp0087126, Monodelphis_domestica.ENSMODP00000051649, Nematostella_vectensis.EDO33556, Pan_troglodytes.ENSPTRP00000065279, Rattus_norvegicus.ENSRNOP00000034112, Tetraodon_nigroviridis.ENSTNIP00000015155, Tetraodon_nigroviridis.ENSTNIP00000023084
N0.HOG0005913: Caenorhabditis_elegans.WBGene00020110.1, Ciona_intestinalis.ENSCINP00000008611, Danio_rerio.ENSDARP00000139052, Danio_rerio.ENSDARP00000147554, Gallus_gallus.ENSGALP00000052541, Homo_sapiens.ENSP00000246957, Mnemiopsis_leidyi.ML182510a-PA, Mus_musculus.ENSMUSP00000006137, Trichoplax_adhaerens.TriadP25786, Canis_familiaris.ENSCAFP00000063098, Drosophila_melanogaster.FBpp0307647, Monodelphis_domestica.ENSMODP00000040188, Nematostella_vectensis.EDO45666, Pan_troglodytes.ENSPTRP00000013166, Rattus_norvegicus.ENSRNOP00000008966, Tetraodon_nigroviridis.ENSTNIP00000009830
N0.HOG0005914: Caenorhabditis_elegans.WBGene00020113.1, Ciona_intestinalis.ENSCINP00000035185, Danio_rerio.ENSDARP00000112809, Danio_rerio.ENSDARP00000144936, Gallus_gallus.ENSGALP00000054846, Homo_sapiens.ENSP00000396452, Mnemiopsis_leidyi.ML07977a-PA, Mus_musculus.ENSMUSP00000158276, Trichoplax_adhaerens.TriadP33235, Canis_familiaris.ENSCAFP00000016585, Drosophila_melanogaster.FBpp0077609, Drosophila_melanogaster.FBpp0077611, Drosophila_melanogaster.FBpp0077612, Drosophila_melanogaster.FBpp0077613, Drosophila_melanogaster.FBpp0110109, Monodelphis_domestica.ENSMODP00000021838, Nematostella_vectensis.EDO25650, Nematostella_vectensis.EDO35203, Nematostella_vectensis.EDO49177, Nematostella_vectensis.EDO49178, Pan_troglodytes.ENSPTRP00000068223, Pan_troglodytes.ENSPTRP00000078368, Rattus_norvegicus.ENSRNOP00000036211, Tetraodon_nigroviridis.ENSTNIP00000017510
N0.HOG0005915: Caenorhabditis_elegans.WBGene00020171.1, Ciona_intestinalis.ENSCINP00000010082, Danio_rerio.ENSDARP00000147720, Danio_rerio.ENSDARP00000148447, Gallus_gallus.ENSGALP00000045601, Homo_sapiens.ENSP00000232888, Mnemiopsis_leidyi.ML02403a-PA, Mus_musculus.ENSMUSP00000038580, Trichoplax_adhaerens.TriadP26083, Canis_familiaris.ENSCAFP00000014797, Drosophila_melanogaster.FBpp0090943, Monodelphis_domestica.ENSMODP00000052864, Nematostella_vectensis.EDO34676, Pan_troglodytes.ENSPTRP00000025858, Rattus_norvegicus.ENSRNOP00000017469, Tetraodon_nigroviridis.ENSTNIP00000017775
N0.HOG0005916: Caenorhabditis_elegans.WBGene00020296.1, Ciona_intestinalis.ENSCINP00000006739, Danio_rerio.ENSDARP00000128801, Danio_rerio.ENSDARP00000146172, Gallus_gallus.ENSGALP00000070995, Homo_sapiens.ENSP00000254605, Mnemiopsis_leidyi.ML04715a-PA, Mus_musculus.ENSMUSP00000095752, Trichoplax_adhaerens.TriadP22483, Canis_familiaris.ENSCAFP00000009698, Drosophila_melanogaster.FBpp0085693, Monodelphis_domestica.ENSMODP00000042922, Nematostella_vectensis.EDO41737, Pan_troglodytes.ENSPTRP00000005772, Rattus_norvegicus.ENSRNOP00000025651, Tetraodon_nigroviridis.ENSTNIP00000019338, Tetraodon_nigroviridis.ENSTNIP00000019339
N0.HOG0005917: Caenorhabditis_elegans.WBGene00020297.1, Ciona_intestinalis.ENSCINP00000003955, Ciona_intestinalis.ENSCINP00000032811, Danio_rerio.ENSDARP00000002061, Gallus_gallus.ENSGALP00000010821, Homo_sapiens.ENSP00000354040, Mnemiopsis_leidyi.ML018032a-PA, Mus_musculus.ENSMUSP00000152412, Trichoplax_adhaerens.TriadP50895, Canis_familiaris.ENSCAFP00000008276, Drosophila_melanogaster.FBpp0087637, Monodelphis_domestica.ENSMODP00000033364, Nematostella_vectensis.EDO26541, Nematostella_vectensis.EDO48882, Pan_troglodytes.ENSPTRP00000003778, Rattus_norvegicus.ENSRNOP00000064860, Tetraodon_nigroviridis.ENSTNIP00000010814
N0.HOG0005918: Caenorhabditis_elegans.WBGene00020427.1, Ciona_intestinalis.ENSCINP00000012865, Danio_rerio.ENSDARP00000025090, Gallus_gallus.ENSGALP00000020137, Homo_sapiens.ENSP00000324729, Mnemiopsis_leidyi.ML106616a-PA, Mnemiopsis_leidyi.ML106617a-PA, Mus_musculus.ENSMUSP00000021467, Trichoplax_adhaerens.TriadP57132, Canis_familiaris.ENSCAFP00000064924, Drosophila_melanogaster.FBpp0083749, Monodelphis_domestica.ENSMODP00000016401, Nematostella_vectensis.EDO48461, Pan_troglodytes.ENSPTRP00000010732, Rattus_norvegicus.ENSRNOP00000007314, Tetraodon_nigroviridis.ENSTNIP00000022535
N0.HOG0005919: Caenorhabditis_elegans.WBGene00020436.1, Ciona_intestinalis.ENSCINP00000018994, Danio_rerio.ENSDARP00000028107, Danio_rerio.ENSDARP00000153300, Gallus_gallus.ENSGALP00000018600, Homo_sapiens.ENSP00000266736, Mnemiopsis_leidyi.ML285612a-PA, Mus_musculus.ENSMUSP00000016034, Trichoplax_adhaerens.TriadP38096, Canis_familiaris.ENSCAFP00000009589, Monodelphis_domestica.ENSMODP00000010016, Nematostella_vectensis.EDO26808, Nematostella_vectensis.EDO43954, Pan_troglodytes.ENSPTRP00000009040, Rattus_norvegicus.ENSRNOP00000007331, Tetraodon_nigroviridis.ENSTNIP00000015645
N0.HOG0005920: Caenorhabditis_elegans.WBGene00020556.1, Ciona_intestinalis.ENSCINP00000018020, Danio_rerio.ENSDARP00000134889, Gallus_gallus.ENSGALP00000024573, Homo_sapiens.ENSP00000306100, Mnemiopsis_leidyi.ML00116a-PA, Mnemiopsis_leidyi.ML02634a-PA, Mus_musculus.ENSMUSP00000057112, Trichoplax_adhaerens.TriadP63754, Canis_familiaris.ENSCAFP00000011268, Drosophila_melanogaster.FBpp0087473, Drosophila_melanogaster.FBpp0290724, Monodelphis_domestica.ENSMODP00000024067, Nematostella_vectensis.EDO34395, Nematostella_vectensis.EDO34601, Nematostella_vectensis.EDO42139, Pan_troglodytes.ENSPTRP00000048133, Rattus_norvegicus.ENSRNOP00000046774, Tetraodon_nigroviridis.ENSTNIP00000009906
N0.HOG0005921: Caenorhabditis_elegans.WBGene00020600.1, Danio_rerio.ENSDARP00000126427, Danio_rerio.ENSDARP00000154091, Gallus_gallus.ENSGALP00000017134, Homo_sapiens.ENSP00000313953, Mnemiopsis_leidyi.ML329514a-PA, Mus_musculus.ENSMUSP00000024882, Trichoplax_adhaerens.TriadP52765, Trichoplax_adhaerens.TriadP62712, Canis_familiaris.ENSCAFP00000008717, Drosophila_melanogaster.FBpp0074918, Monodelphis_domestica.ENSMODP00000058356, Nematostella_vectensis.EDO46799, Pan_troglodytes.ENSPTRP00000020297, Rattus_norvegicus.ENSRNOP00000006505, Tetraodon_nigroviridis.ENSTNIP00000004319, Tetraodon_nigroviridis.ENSTNIP00000004892
N0.HOG0005922: Caenorhabditis_elegans.WBGene00020601.1, Ciona_intestinalis.ENSCINP00000022325, Danio_rerio.ENSDARP00000067000, Gallus_gallus.ENSGALP00000003557, Homo_sapiens.ENSP00000328854, Homo_sapiens.ENSP00000500901, Mnemiopsis_leidyi.ML02272a-PA, Mus_musculus.ENSMUSP00000038263, Trichoplax_adhaerens.TriadP59225, Canis_familiaris.ENSCAFP00000009478, Drosophila_melanogaster.FBpp0070561, Monodelphis_domestica.ENSMODP00000019159, Nematostella_vectensis.EDO43971, Pan_troglodytes.ENSPTRP00000066126, Rattus_norvegicus.ENSRNOP00000053566, Tetraodon_nigroviridis.ENSTNIP00000006549
N0.HOG0005923: Caenorhabditis_elegans.WBGene00020687.1, Ciona_intestinalis.ENSCINP00000009659, Danio_rerio.ENSDARP00000072482, Danio_rerio.ENSDARP00000152049, Gallus_gallus.ENSGALP00000052619, Homo_sapiens.ENSP00000473172, Mnemiopsis_leidyi.ML051420a-PA, Mus_musculus.ENSMUSP00000147502, Trichoplax_adhaerens.TriadP36940, Canis_familiaris.ENSCAFP00000005741, Drosophila_melanogaster.FBpp0311247, Monodelphis_domestica.ENSMODP00000045934, Nematostella_vectensis.EDO26041, Nematostella_vectensis.EDO27251, Nematostella_vectensis.EDO39842, Pan_troglodytes.ENSPTRP00000065211, Rattus_norvegicus.ENSRNOP00000028217, Tetraodon_nigroviridis.ENSTNIP00000011409
N0.HOG0005924: Caenorhabditis_elegans.WBGene00020705.1, Ciona_intestinalis.ENSCINP00000002072, Danio_rerio.ENSDARP00000045681, Danio_rerio.ENSDARP00000148323, Gallus_gallus.ENSGALP00000049564, Homo_sapiens.ENSP00000244496, Mnemiopsis_leidyi.ML21624a-PA, Mus_musculus.ENSMUSP00000156646, Trichoplax_adhaerens.TriadP61206, Canis_familiaris.ENSCAFP00000002570, Drosophila_melanogaster.FBpp0082445, Monodelphis_domestica.ENSMODP00000041221, Nematostella_vectensis.EDO35581, Pan_troglodytes.ENSPTRP00000031070, Rattus_norvegicus.ENSRNOP00000024010, Tetraodon_nigroviridis.ENSTNIP00000000546
N0.HOG0005925: Caenorhabditis_elegans.WBGene00020825.1, Ciona_intestinalis.ENSCINP00000009981, Danio_rerio.ENSDARP00000061995, Gallus_gallus.ENSGALP00000058774, Homo_sapiens.ENSP00000457544, Homo_sapiens.ENSP00000476267, Mnemiopsis_leidyi.ML258251a-PA, Mus_musculus.ENSMUSP00000034429, Trichoplax_adhaerens.TriadP24324, Canis_familiaris.ENSCAFP00000029747, Drosophila_melanogaster.FBpp0303001, Monodelphis_domestica.ENSMODP00000002653, Nematostella_vectensis.EDO45914, Pan_troglodytes.ENSPTRP00000054468, Rattus_norvegicus.ENSRNOP00000070302, Tetraodon_nigroviridis.ENSTNIP00000009319, Tetraodon_nigroviridis.ENSTNIP00000011700
N0.HOG0005926: Caenorhabditis_elegans.WBGene00020842.1, Ciona_intestinalis.ENSCINP00000014737, Danio_rerio.ENSDARP00000125076, Danio_rerio.ENSDARP00000157221, Gallus_gallus.ENSGALP00000073369, Homo_sapiens.ENSP00000380157, Mnemiopsis_leidyi.ML03314a-PA, Mus_musculus.ENSMUSP00000125797, Trichoplax_adhaerens.TriadP23075, Drosophila_melanogaster.FBpp0084157, Monodelphis_domestica.ENSMODP00000054925, Nematostella_vectensis.EDO45567, Nematostella_vectensis.EDO45568, Pan_troglodytes.ENSPTRP00000028888, Rattus_norvegicus.ENSRNOP00000069073, Tetraodon_nigroviridis.ENSTNIP00000005353
N0.HOG0005927: Caenorhabditis_elegans.WBGene00020866.1, Ciona_intestinalis.ENSCINP00000009335, Danio_rerio.ENSDARP00000055486, Gallus_gallus.ENSGALP00000070780, Homo_sapiens.ENSP00000263856, Homo_sapiens.ENSP00000474823, Mnemiopsis_leidyi.ML00105a-PA, Mus_musculus.ENSMUSP00000109815, Trichoplax_adhaerens.TriadP50591, Canis_familiaris.ENSCAFP00000011108, Drosophila_melanogaster.FBpp0312584, Monodelphis_domestica.ENSMODP00000050606, Nematostella_vectensis.EDO34240, Pan_troglodytes.ENSPTRP00000020850, Rattus_norvegicus.ENSRNOP00000010253, Tetraodon_nigroviridis.ENSTNIP00000020497
N0.HOG0005928: Caenorhabditis_elegans.WBGene00020950.1, Ciona_intestinalis.ENSCINP00000014023, Danio_rerio.ENSDARP00000006973, Danio_rerio.ENSDARP00000153225, Gallus_gallus.ENSGALP00000055273, Homo_sapiens.ENSP00000335304, Mnemiopsis_leidyi.ML043515a-PA, Mus_musculus.ENSMUSP00000060346, Trichoplax_adhaerens.TriadP61268, Canis_familiaris.ENSCAFP00000061524, Drosophila_melanogaster.FBpp0081834, Monodelphis_domestica.ENSMODP00000007593, Nematostella_vectensis.EDO27479, Nematostella_vectensis.EDO48448, Pan_troglodytes.ENSPTRP00000011110, Pan_troglodytes.ENSPTRP00000092547, Rattus_norvegicus.ENSRNOP00000007298, Tetraodon_nigroviridis.ENSTNIP00000020555, Tetraodon_nigroviridis.ENSTNIP00000020556
N0.HOG0005929: Caenorhabditis_elegans.WBGene00020953.1, Ciona_intestinalis.ENSCINP00000034520, Danio_rerio.ENSDARP00000134792, Gallus_gallus.ENSGALP00000049481, Gallus_gallus.ENSGALP00000055288, Homo_sapiens.ENSP00000490841, Mnemiopsis_leidyi.ML038028a-PA, Mus_musculus.ENSMUSP00000033236, Trichoplax_adhaerens.TriadP52935, Canis_familiaris.ENSCAFP00000026568, Drosophila_melanogaster.FBpp0073196, Monodelphis_domestica.ENSMODP00000008641, Monodelphis_domestica.ENSMODP00000043788, Pan_troglodytes.ENSPTRP00000013396, Pan_troglodytes.ENSPTRP00000072157, Rattus_norvegicus.ENSRNOP00000020077, Rattus_norvegicus.ENSRNOP00000070986, Tetraodon_nigroviridis.ENSTNIP00000001595
N0.HOG0005930: Caenorhabditis_elegans.WBGene00020999.1, Ciona_intestinalis.ENSCINP00000018446, Danio_rerio.ENSDARP00000063922, Danio_rerio.ENSDARP00000145339, Gallus_gallus.ENSGALP00000023166, Homo_sapiens.ENSP00000227322, Mnemiopsis_leidyi.ML104611a-PA, Mus_musculus.ENSMUSP00000117725, Trichoplax_adhaerens.TriadP63291, Canis_familiaris.ENSCAFP00000019707, Drosophila_melanogaster.FBpp0071277, Monodelphis_domestica.ENSMODP00000017268, Monodelphis_domestica.ENSMODP00000022960, Nematostella_vectensis.EDO28330, Nematostella_vectensis.EDO40634, Pan_troglodytes.ENSPTRP00000007400, Pan_troglodytes.ENSPTRP00000065777, Pan_troglodytes.ENSPTRP00000081322, Rattus_norvegicus.ENSRNOP00000025149, Tetraodon_nigroviridis.ENSTNIP00000001878, Tetraodon_nigroviridis.ENSTNIP00000006357
N0.HOG0005931: Caenorhabditis_elegans.WBGene00021004.1, Caenorhabditis_elegans.WBGene00021739.1, Ciona_intestinalis.ENSCINP00000011728, Danio_rerio.ENSDARP00000007002, Homo_sapiens.ENSP00000318861, Mnemiopsis_leidyi.ML01802a-PA, Mnemiopsis_leidyi.ML01803a-PA, Mus_musculus.ENSMUSP00000025774, Trichoplax_adhaerens.TriadP20192, Canis_familiaris.ENSCAFP00000019222, Drosophila_melanogaster.FBpp0077353, Monodelphis_domestica.ENSMODP00000010555, Nematostella_vectensis.EDO40194, Pan_troglodytes.ENSPTRP00000069263, Rattus_norvegicus.ENSRNOP00000060335, Tetraodon_nigroviridis.ENSTNIP00000010247
N0.HOG0005932: Caenorhabditis_elegans.WBGene00021009.1, Ciona_intestinalis.ENSCINP00000008046, Ciona_intestinalis.ENSCINP00000030647, Danio_rerio.ENSDARP00000111104, Gallus_gallus.ENSGALP00000049197, Homo_sapiens.ENSP00000383623, Mnemiopsis_leidyi.ML31032a-PA, Mus_musculus.ENSMUSP00000119153, Trichoplax_adhaerens.TriadP170, Canis_familiaris.ENSCAFP00000057828, Drosophila_melanogaster.FBpp0312543, Monodelphis_domestica.ENSMODP00000007516, Nematostella_vectensis.EDO32442, Pan_troglodytes.ENSPTRP00000061867, Rattus_norvegicus.ENSRNOP00000029044, Tetraodon_nigroviridis.ENSTNIP00000022337, Tetraodon_nigroviridis.ENSTNIP00000022525, Tetraodon_nigroviridis.ENSTNIP00000022526
N0.HOG0005933: Caenorhabditis_elegans.WBGene00021056.1, Caenorhabditis_elegans.WBGene00021057.1, Ciona_intestinalis.ENSCINP00000020093, Danio_rerio.ENSDARP00000138895, Gallus_gallus.ENSGALP00000072521, Homo_sapiens.ENSP00000389087, Mnemiopsis_leidyi.ML31981a-PA, Mus_musculus.ENSMUSP00000109482, Trichoplax_adhaerens.TriadP58741, Canis_familiaris.ENSCAFP00000037441, Canis_familiaris.ENSCAFP00000055739, Drosophila_melanogaster.FBpp0082573, Monodelphis_domestica.ENSMODP00000014012, Nematostella_vectensis.EDO42704, Pan_troglodytes.ENSPTRP00000020669, Rattus_norvegicus.ENSRNOP00000039247, Tetraodon_nigroviridis.ENSTNIP00000005041
N0.HOG0005934: Caenorhabditis_elegans.WBGene00021061.1, Ciona_intestinalis.ENSCINP00000022587, Danio_rerio.ENSDARP00000126616, Gallus_gallus.ENSGALP00000011329, Homo_sapiens.ENSP00000299853, Homo_sapiens.ENSP00000492263, Mnemiopsis_leidyi.ML030011a-PA, Mus_musculus.ENSMUSP00000102092, Trichoplax_adhaerens.TriadP52872, Canis_familiaris.ENSCAFP00000026170, Drosophila_melanogaster.FBpp0077946, Monodelphis_domestica.ENSMODP00000056950, Pan_troglodytes.ENSPTRP00000083221, Rattus_norvegicus.ENSRNOP00000046447, Tetraodon_nigroviridis.ENSTNIP00000006701
N0.HOG0005935: Caenorhabditis_elegans.WBGene00021112.1, Ciona_intestinalis.ENSCINP00000027447, Danio_rerio.ENSDARP00000004882, Danio_rerio.ENSDARP00000156006, Gallus_gallus.ENSGALP00000014222, Homo_sapiens.ENSP00000366828, Mnemiopsis_leidyi.ML104319a-PA, Mus_musculus.ENSMUSP00000028914, Trichoplax_adhaerens.TriadP26289, Drosophila_melanogaster.FBpp0293863, Monodelphis_domestica.ENSMODP00000006963, Monodelphis_domestica.ENSMODP00000046122, Nematostella_vectensis.EDO26546, Nematostella_vectensis.EDO36547, Pan_troglodytes.ENSPTRP00000022787, Rattus_norvegicus.ENSRNOP00000010468, Tetraodon_nigroviridis.ENSTNIP00000004764, Tetraodon_nigroviridis.ENSTNIP00000009224
N0.HOG0005936: Caenorhabditis_elegans.WBGene00021133.1, Ciona_intestinalis.ENSCINP00000034543, Danio_rerio.ENSDARP00000066387, Danio_rerio.ENSDARP00000149580, Gallus_gallus.ENSGALP00000029965, Homo_sapiens.ENSP00000216034, Mnemiopsis_leidyi.ML06416a-PA, Mus_musculus.ENSMUSP00000023062, Trichoplax_adhaerens.TriadP53049, Canis_familiaris.ENSCAFP00000001971, Canis_familiaris.ENSCAFP00000036427, Drosophila_melanogaster.FBpp0073033, Monodelphis_domestica.ENSMODP00000012040, Monodelphis_domestica.ENSMODP00000053292, Nematostella_vectensis.EDO34272, Pan_troglodytes.ENSPTRP00000024762, Pan_troglodytes.ENSPTRP00000089386, Pan_troglodytes.ENSPTRP00000090394, Rattus_norvegicus.ENSRNOP00000019323, Tetraodon_nigroviridis.ENSTNIP00000015908
N0.HOG0005937: Caenorhabditis_elegans.WBGene00021292.1, Ciona_intestinalis.ENSCINP00000004542, Danio_rerio.ENSDARP00000073498, Danio_rerio.ENSDARP00000147390, Gallus_gallus.ENSGALP00000009665, Homo_sapiens.ENSP00000249923, Mnemiopsis_leidyi.ML116927a-PA, Mus_musculus.ENSMUSP00000033012, Trichoplax_adhaerens.TriadP22765, Canis_familiaris.ENSCAFP00000012410, Drosophila_melanogaster.FBpp0074348, Monodelphis_domestica.ENSMODP00000009098, Nematostella_vectensis.EDO26999, Nematostella_vectensis.EDO27326, Nematostella_vectensis.EDO27375, Nematostella_vectensis.EDO34974, Nematostella_vectensis.EDO47944, Pan_troglodytes.ENSPTRP00000005903, Rattus_norvegicus.ENSRNOP00000072797, Tetraodon_nigroviridis.ENSTNIP00000012248
N0.HOG0005938: Caenorhabditis_elegans.WBGene00021316.1, Ciona_intestinalis.ENSCINP00000022500, Danio_rerio.ENSDARP00000008451, Gallus_gallus.ENSGALP00000070433, Homo_sapiens.ENSP00000248142, Mnemiopsis_leidyi.ML04322a-PA, Mnemiopsis_leidyi.ML141731a-PA, Mus_musculus.ENSMUSP00000026833, Trichoplax_adhaerens.TriadP54980, Canis_familiaris.ENSCAFP00000029025, Drosophila_melanogaster.FBpp0303329, Monodelphis_domestica.ENSMODP00000020908, Nematostella_vectensis.EDO45890, Pan_troglodytes.ENSPTRP00000012899, Rattus_norvegicus.ENSRNOP00000026697, Tetraodon_nigroviridis.ENSTNIP00000015801
N0.HOG0005939: Caenorhabditis_elegans.WBGene00021320.1, Ciona_intestinalis.ENSCINP00000030131, Danio_rerio.ENSDARP00000111128, Danio_rerio.ENSDARP00000115473, Gallus_gallus.ENSGALP00000069871, Homo_sapiens.ENSP00000361264, Mnemiopsis_leidyi.ML03718a-PA, Mus_musculus.ENSMUSP00000092703, Trichoplax_adhaerens.TriadP20966, Canis_familiaris.ENSCAFP00000054899, Drosophila_melanogaster.FBpp0289753, Monodelphis_domestica.ENSMODP00000057540, Nematostella_vectensis.EDO39513, Pan_troglodytes.ENSPTRP00000074530, Rattus_norvegicus.ENSRNOP00000057696, Tetraodon_nigroviridis.ENSTNIP00000010319
N0.HOG0005940: Caenorhabditis_elegans.WBGene00021367.1, Ciona_intestinalis.ENSCINP00000006463, Danio_rerio.ENSDARP00000009670, Gallus_gallus.ENSGALP00000036388, Homo_sapiens.ENSP00000494352, Mnemiopsis_leidyi.ML115411a-PA, Mnemiopsis_leidyi.ML143027a-PA, Mus_musculus.ENSMUSP00000010049, Trichoplax_adhaerens.TriadP52550, Canis_familiaris.ENSCAFP00000056986, Drosophila_melanogaster.FBpp0084241, Monodelphis_domestica.ENSMODP00000006486, Nematostella_vectensis.EDO35908, Pan_troglodytes.ENSPTRP00000017122, Rattus_norvegicus.ENSRNOP00000003728, Tetraodon_nigroviridis.ENSTNIP00000018285
N0.HOG0005941: Caenorhabditis_elegans.WBGene00021370.1, Caenorhabditis_elegans.WBGene00021371.1, Danio_rerio.ENSDARP00000110474, Gallus_gallus.ENSGALP00000013467, Homo_sapiens.ENSP00000340093, Homo_sapiens.ENSP00000487770, Mnemiopsis_leidyi.ML096920a-PA, Mus_musculus.ENSMUSP00000110872, Trichoplax_adhaerens.TriadP27102, Canis_familiaris.ENSCAFP00000006303, Monodelphis_domestica.ENSMODP00000021478, Monodelphis_domestica.ENSMODP00000051163, Nematostella_vectensis.EDO39506, Nematostella_vectensis.EDO39507, Nematostella_vectensis.EDO39508, Pan_troglodytes.ENSPTRP00000033471, Rattus_norvegicus.ENSRNOP00000015322, Tetraodon_nigroviridis.ENSTNIP00000010386
N0.HOG0005942: Caenorhabditis_elegans.WBGene00021420.1, Ciona_intestinalis.ENSCINP00000006163, Danio_rerio.ENSDARP00000023871, Danio_rerio.ENSDARP00000152092, Gallus_gallus.ENSGALP00000042322, Homo_sapiens.ENSP00000420641, Mnemiopsis_leidyi.ML040422a-PA, Mus_musculus.ENSMUSP00000029414, Trichoplax_adhaerens.TriadP57750, Canis_familiaris.ENSCAFP00000013026, Canis_familiaris.ENSCAFP00000060175, Drosophila_melanogaster.FBpp0079495, Monodelphis_domestica.ENSMODP00000019643, Nematostella_vectensis.EDO39583, Pan_troglodytes.ENSPTRP00000079456, Rattus_norvegicus.ENSRNOP00000014912, Tetraodon_nigroviridis.ENSTNIP00000022813
N0.HOG0005943: Caenorhabditis_elegans.WBGene00021482.1, Ciona_intestinalis.ENSCINP00000030064, Danio_rerio.ENSDARP00000036145, Danio_rerio.ENSDARP00000084377, Gallus_gallus.ENSGALP00000074006, Homo_sapiens.ENSP00000408108, Mnemiopsis_leidyi.ML029517a-PA, Mus_musculus.ENSMUSP00000158345, Trichoplax_adhaerens.TriadP62033, Canis_familiaris.ENSCAFP00000024070, Drosophila_melanogaster.FBpp0078020, Monodelphis_domestica.ENSMODP00000047894, Nematostella_vectensis.EDO28613, Nematostella_vectensis.EDO48557, Pan_troglodytes.ENSPTRP00000003398, Rattus_norvegicus.ENSRNOP00000005059, Tetraodon_nigroviridis.ENSTNIP00000021789, Tetraodon_nigroviridis.ENSTNIP00000022895, Tetraodon_nigroviridis.ENSTNIP00000022896, Tetraodon_nigroviridis.ENSTNIP00000022939
N0.HOG0005944: Caenorhabditis_elegans.WBGene00021506.1, Ciona_intestinalis.ENSCINP00000017468, Danio_rerio.ENSDARP00000041608, Danio_rerio.ENSDARP00000152514, Gallus_gallus.ENSGALP00000008863, Homo_sapiens.ENSP00000360184, Mnemiopsis_leidyi.ML076012a-PA, Mus_musculus.ENSMUSP00000158318, Trichoplax_adhaerens.TriadP29152, Canis_familiaris.ENSCAFP00000012933, Drosophila_melanogaster.FBpp0076833, Monodelphis_domestica.ENSMODP00000005706, Nematostella_vectensis.EDO38637, Pan_troglodytes.ENSPTRP00000062725, Rattus_norvegicus.ENSRNOP00000018043, Tetraodon_nigroviridis.ENSTNIP00000006137
N0.HOG0005945: Caenorhabditis_elegans.WBGene00021534.1, Ciona_intestinalis.ENSCINP00000032935, Danio_rerio.ENSDARP00000019792, Gallus_gallus.ENSGALP00000022428, Homo_sapiens.ENSP00000228510, Mnemiopsis_leidyi.ML061712a-PA, Mus_musculus.ENSMUSP00000107858, Trichoplax_adhaerens.TriadP59087, Trichoplax_adhaerens.TriadP59088, Canis_familiaris.ENSCAFP00000039573, Drosophila_melanogaster.FBpp0305315, Monodelphis_domestica.ENSMODP00000005543, Nematostella_vectensis.EDO36115, Pan_troglodytes.ENSPTRP00000009208, Rattus_norvegicus.ENSRNOP00000064795, Tetraodon_nigroviridis.ENSTNIP00000018973
N0.HOG0005946: Caenorhabditis_elegans.WBGene00021551.1, Ciona_intestinalis.ENSCINP00000011365, Danio_rerio.ENSDARP00000084220, Danio_rerio.ENSDARP00000149160, Gallus_gallus.ENSGALP00000046592, Homo_sapiens.ENSP00000351811, Mnemiopsis_leidyi.ML210035a-PA, Mus_musculus.ENSMUSP00000039134, Trichoplax_adhaerens.TriadP59925, Canis_familiaris.ENSCAFP00000054087, Drosophila_melanogaster.FBpp0079819, Monodelphis_domestica.ENSMODP00000006820, Nematostella_vectensis.EDO30420, Nematostella_vectensis.EDO40181, Pan_troglodytes.ENSPTRP00000042027, Rattus_norvegicus.ENSRNOP00000006345, Tetraodon_nigroviridis.ENSTNIP00000004941
N0.HOG0005947: Caenorhabditis_elegans.WBGene00021751.1, Danio_rerio.ENSDARP00000058842, Danio_rerio.ENSDARP00000097977, Danio_rerio.ENSDARP00000112336, Gallus_gallus.ENSGALP00000005909, Homo_sapiens.ENSP00000364742, Mnemiopsis_leidyi.ML21207a-PA, Mus_musculus.ENSMUSP00000030757, Trichoplax_adhaerens.TriadP57417, Canis_familiaris.ENSCAFP00000047169, Drosophila_melanogaster.FBpp0071681, Monodelphis_domestica.ENSMODP00000003937, Nematostella_vectensis.EDO35696, Nematostella_vectensis.EDO42623, Pan_troglodytes.ENSPTRP00000000406, Rattus_norvegicus.ENSRNOP00000068831, Tetraodon_nigroviridis.ENSTNIP00000016831, Tetraodon_nigroviridis.ENSTNIP00000017691, Tetraodon_nigroviridis.ENSTNIP00000020532
N0.HOG0005948: Caenorhabditis_elegans.WBGene00021758.1, Danio_rerio.ENSDARP00000038400, Gallus_gallus.ENSGALP00000056194, Homo_sapiens.ENSP00000451920, Homo_sapiens.ENSP00000472249, Mnemiopsis_leidyi.ML279510a-PA, Mus_musculus.ENSMUSP00000103927, Mus_musculus.ENSMUSP00000153896, Trichoplax_adhaerens.TriadP61212, Canis_familiaris.ENSCAFP00000057001, Drosophila_melanogaster.FBpp0080408, Monodelphis_domestica.ENSMODP00000016849, Monodelphis_domestica.ENSMODP00000032235, Nematostella_vectensis.EDO33005, Pan_troglodytes.ENSPTRP00000080577, Pan_troglodytes.ENSPTRP00000089381, Rattus_norvegicus.ENSRNOP00000026891, Rattus_norvegicus.ENSRNOP00000067695, Tetraodon_nigroviridis.ENSTNIP00000007949
N0.HOG0005949: Caenorhabditis_elegans.WBGene00021826.1, Ciona_intestinalis.ENSCINP00000025508, Danio_rerio.ENSDARP00000023934, Gallus_gallus.ENSGALP00000043988, Gallus_gallus.ENSGALP00000065089, Gallus_gallus.ENSGALP00000070699, Homo_sapiens.ENSP00000217515, Mus_musculus.ENSMUSP00000025476, Trichoplax_adhaerens.TriadP30625, Canis_familiaris.ENSCAFP00000000205, Drosophila_melanogaster.FBpp0076804, Monodelphis_domestica.ENSMODP00000044192, Nematostella_vectensis.EDO26145, Nematostella_vectensis.EDO33372, Nematostella_vectensis.EDO41852, Pan_troglodytes.ENSPTRP00000081755, Rattus_norvegicus.ENSRNOP00000074049, Tetraodon_nigroviridis.ENSTNIP00000005087
N0.HOG0005950: Caenorhabditis_elegans.WBGene00021849.1, Ciona_intestinalis.ENSCINP00000027058, Danio_rerio.ENSDARP00000075289, Danio_rerio.ENSDARP00000149866, Gallus_gallus.ENSGALP00000047259, Homo_sapiens.ENSP00000362873, Mnemiopsis_leidyi.ML21435a-PA, Mus_musculus.ENSMUSP00000065352, Trichoplax_adhaerens.TriadP7491, Canis_familiaris.ENSCAFP00000039216, Drosophila_melanogaster.FBpp0072231, Monodelphis_domestica.ENSMODP00000024556, Nematostella_vectensis.EDO34349, Pan_troglodytes.ENSPTRP00000036436, Rattus_norvegicus.ENSRNOP00000050148, Tetraodon_nigroviridis.ENSTNIP00000011998
N0.HOG0005951: Caenorhabditis_elegans.WBGene00021882.1, Ciona_intestinalis.ENSCINP00000022147, Danio_rerio.ENSDARP00000035128, Gallus_gallus.ENSGALP00000055931, Homo_sapiens.ENSP00000341136, Homo_sapiens.ENSP00000488704, Mnemiopsis_leidyi.ML032327a-PA, Mus_musculus.ENSMUSP00000023237, Trichoplax_adhaerens.TriadP51006, Canis_familiaris.ENSCAFP00000040247, Drosophila_melanogaster.FBpp0077172, Monodelphis_domestica.ENSMODP00000032837, Nematostella_vectensis.EDO46496, Pan_troglodytes.ENSPTRP00000089364, Rattus_norvegicus.ENSRNOP00000010637, Tetraodon_nigroviridis.ENSTNIP00000004521
N0.HOG0005952: Ciona_intestinalis.ENSCINP00000003797, Danio_rerio.ENSDARP00000111824, Danio_rerio.ENSDARP00000145487, Homo_sapiens.ENSP00000253237, Mus_musculus.ENSMUSP00000116252, Canis_familiaris.ENSCAFP00000005943, Pan_troglodytes.ENSPTRP00000019277, Rattus_norvegicus.ENSRNOP00000053027, Tetraodon_nigroviridis.ENSTNIP00000010916
N0.HOG0005953: Caenorhabditis_elegans.WBGene00021899.1, Mnemiopsis_leidyi.ML053614a-PA
N0.HOG0005954: Mnemiopsis_leidyi.ML053615a-PA, Drosophila_melanogaster.FBpp0085379
N0.HOG0005955: Trichoplax_adhaerens.TriadP63433, Nematostella_vectensis.EDO34980
N0.HOG0005956: Caenorhabditis_elegans.WBGene00021922.1, Ciona_intestinalis.ENSCINP00000009336, Ciona_intestinalis.ENSCINP00000009344, Danio_rerio.ENSDARP00000041303, Gallus_gallus.ENSGALP00000024484, Homo_sapiens.ENSP00000283290, Mnemiopsis_leidyi.ML25766a-PA, Mus_musculus.ENSMUSP00000023343, Trichoplax_adhaerens.TriadP32195, Canis_familiaris.ENSCAFP00000015447, Canis_familiaris.ENSCAFP00000046696, Drosophila_melanogaster.FBpp0074822, Monodelphis_domestica.ENSMODP00000022578, Nematostella_vectensis.EDO45196, Pan_troglodytes.ENSPTRP00000026253, Rattus_norvegicus.ENSRNOP00000002906, Tetraodon_nigroviridis.ENSTNIP00000017502
N0.HOG0005957: Caenorhabditis_elegans.WBGene00021934.1, Ciona_intestinalis.ENSCINP00000014482, Ciona_intestinalis.ENSCINP00000036583, Danio_rerio.ENSDARP00000135440, Gallus_gallus.ENSGALP00000058407, Homo_sapiens.ENSP00000286788, Mnemiopsis_leidyi.ML03504a-PA, Mus_musculus.ENSMUSP00000026704, Trichoplax_adhaerens.TriadP25783, Canis_familiaris.ENSCAFP00000036154, Drosophila_melanogaster.FBpp0087764, Monodelphis_domestica.ENSMODP00000042539, Nematostella_vectensis.EDO38829, Pan_troglodytes.ENSPTRP00000092452, Rattus_norvegicus.ENSRNOP00000002169, Tetraodon_nigroviridis.ENSTNIP00000012867
N0.HOG0005958: Caenorhabditis_elegans.WBGene00021973.1, Ciona_intestinalis.ENSCINP00000007148, Danio_rerio.ENSDARP00000006378, Danio_rerio.ENSDARP00000151844, Gallus_gallus.ENSGALP00000045613, Homo_sapiens.ENSP00000220853, Mnemiopsis_leidyi.ML14561a-PA, Mus_musculus.ENSMUSP00000022962, Trichoplax_adhaerens.TriadP28044, Canis_familiaris.ENSCAFP00000001022, Canis_familiaris.ENSCAFP00000026666, Drosophila_melanogaster.FBpp0307992, Drosophila_melanogaster.FBpp0307993, Monodelphis_domestica.ENSMODP00000006099, Nematostella_vectensis.EDO39540, Pan_troglodytes.ENSPTRP00000035068, Rattus_norvegicus.ENSRNOP00000006890, Tetraodon_nigroviridis.ENSTNIP00000018514
N0.HOG0005959: Caenorhabditis_elegans.WBGene00022019.1, Ciona_intestinalis.ENSCINP00000020322, Danio_rerio.ENSDARP00000060694, Danio_rerio.ENSDARP00000150844, Gallus_gallus.ENSGALP00000036845, Homo_sapiens.ENSP00000251038, Mnemiopsis_leidyi.ML212014a-PA, Mus_musculus.ENSMUSP00000105732, Trichoplax_adhaerens.TriadP51814, Canis_familiaris.ENSCAFP00000025680, Drosophila_melanogaster.FBpp0084017, Monodelphis_domestica.ENSMODP00000056884, Nematostella_vectensis.EDO49503, Pan_troglodytes.ENSPTRP00000011244, Rattus_norvegicus.ENSRNOP00000047580, Tetraodon_nigroviridis.ENSTNIP00000019444
N0.HOG0005960: Caenorhabditis_elegans.WBGene00022021.1, Ciona_intestinalis.ENSCINP00000006493, Danio_rerio.ENSDARP00000053760, Danio_rerio.ENSDARP00000151520, Gallus_gallus.ENSGALP00000004124, Homo_sapiens.ENSP00000363642, Mnemiopsis_leidyi.ML096923a-PA, Mus_musculus.ENSMUSP00000032237, Trichoplax_adhaerens.TriadP24314, Canis_familiaris.ENSCAFP00000010578, Drosophila_melanogaster.FBpp0075034, Monodelphis_domestica.ENSMODP00000001410, Nematostella_vectensis.EDO39967, Pan_troglodytes.ENSPTRP00000061525, Pan_troglodytes.ENSPTRP00000061828, Pan_troglodytes.ENSPTRP00000070735, Pan_troglodytes.ENSPTRP00000070855, Pan_troglodytes.ENSPTRP00000071671, Pan_troglodytes.ENSPTRP00000072948, Pan_troglodytes.ENSPTRP00000087695, Pan_troglodytes.ENSPTRP00000093098, Rattus_norvegicus.ENSRNOP00000008741, Tetraodon_nigroviridis.ENSTNIP00000008965
N0.HOG0005961: Caenorhabditis_elegans.WBGene00022044.1, Ciona_intestinalis.ENSCINP00000005209, Danio_rerio.ENSDARP00000074043, Danio_rerio.ENSDARP00000150755, Gallus_gallus.ENSGALP00000027997, Homo_sapiens.ENSP00000360640, Mus_musculus.ENSMUSP00000118776, Mus_musculus.ENSMUSP00000139070, Trichoplax_adhaerens.TriadP23616, Canis_familiaris.ENSCAFP00000038846, Drosophila_melanogaster.FBpp0080817, Monodelphis_domestica.ENSMODP00000029121, Nematostella_vectensis.EDO25803, Nematostella_vectensis.EDO39238, Pan_troglodytes.ENSPTRP00000078052, Rattus_norvegicus.ENSRNOP00000016150, Tetraodon_nigroviridis.ENSTNIP00000006395
N0.HOG0005962: Caenorhabditis_elegans.WBGene00022046.1, Ciona_intestinalis.ENSCINP00000011858, Danio_rerio.ENSDARP00000101401, Danio_rerio.ENSDARP00000111934, Gallus_gallus.ENSGALP00000031498, Homo_sapiens.ENSP00000378127, Mnemiopsis_leidyi.ML02548a-PA, Mus_musculus.ENSMUSP00000029643, Trichoplax_adhaerens.TriadP55741, Canis_familiaris.ENSCAFP00000016895, Drosophila_melanogaster.FBpp0071562, Monodelphis_domestica.ENSMODP00000003463, Nematostella_vectensis.EDO39549, Pan_troglodytes.ENSPTRP00000080078, Pan_troglodytes.ENSPTRP00000082671, Rattus_norvegicus.ENSRNOP00000074835, Tetraodon_nigroviridis.ENSTNIP00000016002
N0.HOG0005963: Caenorhabditis_elegans.WBGene00022055.1, Ciona_intestinalis.ENSCINP00000023139, Danio_rerio.ENSDARP00000096360, Danio_rerio.ENSDARP00000150871, Gallus_gallus.ENSGALP00000052449, Homo_sapiens.ENSP00000462835, Mnemiopsis_leidyi.ML070830a-PA, Mus_musculus.ENSMUSP00000099329, Trichoplax_adhaerens.TriadP20514, Canis_familiaris.ENSCAFP00000006871, Drosophila_melanogaster.FBpp0085227, Monodelphis_domestica.ENSMODP00000008510, Nematostella_vectensis.EDO35470, Pan_troglodytes.ENSPTRP00000045004, Rattus_norvegicus.ENSRNOP00000004372, Tetraodon_nigroviridis.ENSTNIP00000009526
N0.HOG0005964: Caenorhabditis_elegans.WBGene00022059.1, Ciona_intestinalis.ENSCINP00000016940, Ciona_intestinalis.ENSCINP00000031353, Danio_rerio.ENSDARP00000103850, Gallus_gallus.ENSGALP00000049624, Homo_sapiens.ENSP00000299167, Mnemiopsis_leidyi.ML02665a-PA, Mus_musculus.ENSMUSP00000050788, Trichoplax_adhaerens.TriadP52572, Canis_familiaris.ENSCAFP00000047589, Drosophila_melanogaster.FBpp0307178, Monodelphis_domestica.ENSMODP00000050421, Nematostella_vectensis.EDO46396, Pan_troglodytes.ENSPTRP00000013809, Rattus_norvegicus.ENSRNOP00000039778, Tetraodon_nigroviridis.ENSTNIP00000014846
N0.HOG0005965: Caenorhabditis_elegans.WBGene00022114.1, Ciona_intestinalis.ENSCINP00000011276, Danio_rerio.ENSDARP00000131274, Gallus_gallus.ENSGALP00000013226, Gallus_gallus.ENSGALP00000049024, Homo_sapiens.ENSP00000447947, Homo_sapiens.ENSP00000482515, Mus_musculus.ENSMUSP00000070549, Mus_musculus.ENSMUSP00000133054, Canis_familiaris.ENSCAFP00000012610, Canis_familiaris.ENSCAFP00000049662, Monodelphis_domestica.ENSMODP00000005192, Monodelphis_domestica.ENSMODP00000015543, Nematostella_vectensis.EDO49007, Pan_troglodytes.ENSPTRP00000008381, Pan_troglodytes.ENSPTRP00000074411, Rattus_norvegicus.ENSRNOP00000068829, Rattus_norvegicus.ENSRNOP00000069610, Tetraodon_nigroviridis.ENSTNIP00000015507
N0.HOG0005966: Caenorhabditis_elegans.WBGene00022126.1, Ciona_intestinalis.ENSCINP00000035761, Danio_rerio.ENSDARP00000140867, Gallus_gallus.ENSGALP00000073574, Homo_sapiens.ENSP00000388598, Homo_sapiens.ENSP00000485654, Homo_sapiens.ENSP00000487458, Mus_musculus.ENSMUSP00000032461, Trichoplax_adhaerens.TriadP4385, Canis_familiaris.ENSCAFP00000030991, Drosophila_melanogaster.FBpp0082457, Monodelphis_domestica.ENSMODP00000048566, Monodelphis_domestica.ENSMODP00000052813, Nematostella_vectensis.EDO42934, Pan_troglodytes.ENSPTRP00000081009, Rattus_norvegicus.ENSRNOP00000010397, Tetraodon_nigroviridis.ENSTNIP00000017850
N0.HOG0005967: Caenorhabditis_elegans.WBGene00022170.1, Danio_rerio.ENSDARP00000055160, Danio_rerio.ENSDARP00000066505, Homo_sapiens.ENSP00000467959, Homo_sapiens.ENSP00000497926, Mnemiopsis_leidyi.ML08645a-PA, Mus_musculus.ENSMUSP00000075150, Mus_musculus.ENSMUSP00000138288, Trichoplax_adhaerens.TriadP21297, Canis_familiaris.ENSCAFP00000033440, Canis_familiaris.ENSCAFP00000041748, Canis_familiaris.ENSCAFP00000052883, Canis_familiaris.ENSCAFP00000058272, Drosophila_melanogaster.FBpp0074584, Monodelphis_domestica.ENSMODP00000017457, Monodelphis_domestica.ENSMODP00000020429, Monodelphis_domestica.ENSMODP00000027461, Monodelphis_domestica.ENSMODP00000037368, Monodelphis_domestica.ENSMODP00000048331, Monodelphis_domestica.ENSMODP00000048448, Monodelphis_domestica.ENSMODP00000049978, Monodelphis_domestica.ENSMODP00000051380, Nematostella_vectensis.EDO27415, Nematostella_vectensis.EDO48401, Pan_troglodytes.ENSPTRP00000018583, Pan_troglodytes.ENSPTRP00000048480, Rattus_norvegicus.ENSRNOP00000030997, Rattus_norvegicus.ENSRNOP00000035591, Rattus_norvegicus.ENSRNOP00000048723, Tetraodon_nigroviridis.ENSTNIP00000010946
N0.HOG0005968: Caenorhabditis_elegans.WBGene00022174.1, Ciona_intestinalis.ENSCINP00000021895, Danio_rerio.ENSDARP00000074317, Gallus_gallus.ENSGALP00000044437, Homo_sapiens.ENSP00000264451, Mnemiopsis_leidyi.ML113424a-PA, Mnemiopsis_leidyi.ML42021a-PA, Mus_musculus.ENSMUSP00000124047, Trichoplax_adhaerens.TriadP25311, Canis_familiaris.ENSCAFP00000057932, Drosophila_melanogaster.FBpp0086957, Monodelphis_domestica.ENSMODP00000051268, Nematostella_vectensis.EDO40485, Pan_troglodytes.ENSPTRP00000089465, Rattus_norvegicus.ENSRNOP00000059961, Tetraodon_nigroviridis.ENSTNIP00000018810
N0.HOG0005969: Caenorhabditis_elegans.WBGene00022360.1, Ciona_intestinalis.ENSCINP00000005183, Danio_rerio.ENSDARP00000067792, Gallus_gallus.ENSGALP00000065099, Homo_sapiens.ENSP00000318641, Homo_sapiens.ENSP00000460221, Mnemiopsis_leidyi.ML073230a-PA, Mus_musculus.ENSMUSP00000071422, Trichoplax_adhaerens.TriadP11602, Canis_familiaris.ENSCAFP00000025723, Drosophila_melanogaster.FBpp0110478, Monodelphis_domestica.ENSMODP00000021663, Nematostella_vectensis.EDO29016, Nematostella_vectensis.EDO31965, Pan_troglodytes.ENSPTRP00000002291, Rattus_norvegicus.ENSRNOP00000020575, Tetraodon_nigroviridis.ENSTNIP00000023057
N0.HOG0005970: Caenorhabditis_elegans.WBGene00022380.1, Ciona_intestinalis.ENSCINP00000010731, Danio_rerio.ENSDARP00000121890, Danio_rerio.ENSDARP00000145509, Gallus_gallus.ENSGALP00000018456, Homo_sapiens.ENSP00000330737, Mnemiopsis_leidyi.ML19066a-PA, Mus_musculus.ENSMUSP00000136313, Trichoplax_adhaerens.TriadP56942, Canis_familiaris.ENSCAFP00000009334, Drosophila_melanogaster.FBpp0271901, Nematostella_vectensis.EDO45329, Pan_troglodytes.ENSPTRP00000067592, Rattus_norvegicus.ENSRNOP00000070804, Tetraodon_nigroviridis.ENSTNIP00000015652
N0.HOG0005971: Caenorhabditis_elegans.WBGene00022401.1, Ciona_intestinalis.ENSCINP00000036127, Danio_rerio.ENSDARP00000003318, Danio_rerio.ENSDARP00000147667, Gallus_gallus.ENSGALP00000058657, Homo_sapiens.ENSP00000344816, Mnemiopsis_leidyi.ML09681a-PA, Mus_musculus.ENSMUSP00000048742, Trichoplax_adhaerens.TriadP58239, Canis_familiaris.ENSCAFP00000041445, Monodelphis_domestica.ENSMODP00000021757, Pan_troglodytes.ENSPTRP00000000848, Rattus_norvegicus.ENSRNOP00000011054, Tetraodon_nigroviridis.ENSTNIP00000011776
N0.HOG0005972: Caenorhabditis_elegans.WBGene00022455.1, Ciona_intestinalis.ENSCINP00000010752, Ciona_intestinalis.ENSCINP00000010782, Danio_rerio.ENSDARP00000047068, Gallus_gallus.ENSGALP00000060462, Homo_sapiens.ENSP00000315644, Mnemiopsis_leidyi.ML05975a-PA, Mus_musculus.ENSMUSP00000026846, Trichoplax_adhaerens.TriadP18453, Canis_familiaris.ENSCAFP00000027096, Canis_familiaris.ENSCAFP00000050332, Drosophila_melanogaster.FBpp0077363, Monodelphis_domestica.ENSMODP00000026836, Nematostella_vectensis.EDO29274, Nematostella_vectensis.EDO49153, Pan_troglodytes.ENSPTRP00000016716, Rattus_norvegicus.ENSRNOP00000053086
N0.HOG0005973: Caenorhabditis_elegans.WBGene00022576.1, Ciona_intestinalis.ENSCINP00000023077, Danio_rerio.ENSDARP00000104344, Danio_rerio.ENSDARP00000135386, Danio_rerio.ENSDARP00000152280, Danio_rerio.ENSDARP00000157476, Gallus_gallus.ENSGALP00000027532, Homo_sapiens.ENSP00000343002, Mus_musculus.ENSMUSP00000097972, Canis_familiaris.ENSCAFP00000046538, Drosophila_melanogaster.FBpp0309830, Monodelphis_domestica.ENSMODP00000011684, Nematostella_vectensis.EDO41359, Pan_troglodytes.ENSPTRP00000009803, Rattus_norvegicus.ENSRNOP00000069223, Tetraodon_nigroviridis.ENSTNIP00000012804, Tetraodon_nigroviridis.ENSTNIP00000019353
N0.HOG0005974: Caenorhabditis_elegans.WBGene00022629.1, Ciona_intestinalis.ENSCINP00000000701, Danio_rerio.ENSDARP00000104056, Danio_rerio.ENSDARP00000133399, Gallus_gallus.ENSGALP00000059038, Homo_sapiens.ENSP00000333813, Mnemiopsis_leidyi.ML26357a-PA, Mus_musculus.ENSMUSP00000123935, Trichoplax_adhaerens.TriadP28195, Canis_familiaris.ENSCAFP00000053779, Drosophila_melanogaster.FBpp0081608, Monodelphis_domestica.ENSMODP00000049303, Nematostella_vectensis.EDO48762, Pan_troglodytes.ENSPTRP00000025035, Rattus_norvegicus.ENSRNOP00000061731, Tetraodon_nigroviridis.ENSTNIP00000009561
N0.HOG0005975: Caenorhabditis_elegans.WBGene00022742.1, Ciona_intestinalis.ENSCINP00000010883, Danio_rerio.ENSDARP00000028109, Gallus_gallus.ENSGALP00000058494, Homo_sapiens.ENSP00000297579, Mnemiopsis_leidyi.ML013521a-PA, Mus_musculus.ENSMUSP00000022909, Mus_musculus.ENSMUSP00000144194, Trichoplax_adhaerens.TriadP50515, Canis_familiaris.ENSCAFP00000000945, Drosophila_melanogaster.FBpp0075302, Monodelphis_domestica.ENSMODP00000006866, Nematostella_vectensis.EDO42857, Pan_troglodytes.ENSPTRP00000035044, Rattus_norvegicus.ENSRNOP00000005803, Tetraodon_nigroviridis.ENSTNIP00000011045
N0.HOG0005976: Caenorhabditis_elegans.WBGene00022759.1, Ciona_intestinalis.ENSCINP00000024085, Danio_rerio.ENSDARP00000064514, Gallus_gallus.ENSGALP00000064119, Homo_sapiens.ENSP00000326817, Homo_sapiens.ENSP00000497618, Mnemiopsis_leidyi.ML16565a-PA, Mus_musculus.ENSMUSP00000099554, Trichoplax_adhaerens.TriadP51807, Canis_familiaris.ENSCAFP00000016379, Drosophila_melanogaster.FBpp0070997, Monodelphis_domestica.ENSMODP00000057788, Nematostella_vectensis.EDO34345, Pan_troglodytes.ENSPTRP00000011913, Rattus_norvegicus.ENSRNOP00000050922, Rattus_norvegicus.ENSRNOP00000075733, Tetraodon_nigroviridis.ENSTNIP00000005152
N0.HOG0005977: Caenorhabditis_elegans.WBGene00022765.1, Ciona_intestinalis.ENSCINP00000035887, Danio_rerio.ENSDARP00000051343, Gallus_gallus.ENSGALP00000054830, Homo_sapiens.ENSP00000361092, Homo_sapiens.ENSP00000485909, Mnemiopsis_leidyi.ML46652a-PA, Mus_musculus.ENSMUSP00000048457, Trichoplax_adhaerens.TriadP7408, Canis_familiaris.ENSCAFP00000036667, Canis_familiaris.ENSCAFP00000064935, Drosophila_melanogaster.FBpp0083263, Monodelphis_domestica.ENSMODP00000015941, Nematostella_vectensis.EDO28180, Nematostella_vectensis.EDO32548, Pan_troglodytes.ENSPTRP00000036818, Rattus_norvegicus.ENSRNOP00000006699, Tetraodon_nigroviridis.ENSTNIP00000010312
N0.HOG0005978: Caenorhabditis_elegans.WBGene00022836.1, Ciona_intestinalis.ENSCINP00000023232, Danio_rerio.ENSDARP00000109263, Danio_rerio.ENSDARP00000152640, Gallus_gallus.ENSGALP00000022309, Homo_sapiens.ENSP00000299608, Mnemiopsis_leidyi.ML070254a-PA, Mus_musculus.ENSMUSP00000025515, Trichoplax_adhaerens.TriadP63562, Canis_familiaris.ENSCAFP00000000054, Drosophila_melanogaster.FBpp0075212, Monodelphis_domestica.ENSMODP00000042606, Nematostella_vectensis.EDO41581, Pan_troglodytes.ENSPTRP00000017161, Rattus_norvegicus.ENSRNOP00000064077, Tetraodon_nigroviridis.ENSTNIP00000005647, Tetraodon_nigroviridis.ENSTNIP00000016665
N0.HOG0005979: Danio_rerio.ENSDARP00000072766, Gallus_gallus.ENSGALP00000068945, Homo_sapiens.ENSP00000366430, Mus_musculus.ENSMUSP00000030842, Canis_familiaris.ENSCAFP00000061570, Monodelphis_domestica.ENSMODP00000041570, Pan_troglodytes.ENSPTRP00000071818, Rattus_norvegicus.ENSRNOP00000021823, Tetraodon_nigroviridis.ENSTNIP00000018223
N0.HOG0005980: Caenorhabditis_elegans.WBGene00022885.1, Ciona_intestinalis.ENSCINP00000022581, Mnemiopsis_leidyi.ML070811a-PA, Nematostella_vectensis.EDO30486
N0.HOG0005981: Mnemiopsis_leidyi.ML070812a-PA, Nematostella_vectensis.EDO36522
N0.HOG0005982: Caenorhabditis_elegans.WBGene00043992.1, Ciona_intestinalis.ENSCINP00000019082, Danio_rerio.ENSDARP00000104870, Danio_rerio.ENSDARP00000152309, Gallus_gallus.ENSGALP00000002771, Homo_sapiens.ENSP00000268057, Mnemiopsis_leidyi.ML03352a-PA, Mus_musculus.ENSMUSP00000026265, Trichoplax_adhaerens.TriadP18483, Canis_familiaris.ENSCAFP00000057999, Drosophila_melanogaster.FBpp0087297, Monodelphis_domestica.ENSMODP00000051495, Pan_troglodytes.ENSPTRP00000057396, Rattus_norvegicus.ENSRNOP00000030021, Tetraodon_nigroviridis.ENSTNIP00000012450
N0.HOG0005983: Caenorhabditis_elegans.WBGene00044144.1, Ciona_intestinalis.ENSCINP00000006229, Homo_sapiens.ENSP00000296600, Homo_sapiens.ENSP00000489710, Mnemiopsis_leidyi.ML32593a-PA, Mus_musculus.ENSMUSP00000072453, Mus_musculus.ENSMUSP00000112845, Trichoplax_adhaerens.TriadP17879, Trichoplax_adhaerens.TriadP30764, Canis_familiaris.ENSCAFP00000000741, Monodelphis_domestica.ENSMODP00000016839, Monodelphis_domestica.ENSMODP00000052639, Nematostella_vectensis.EDO32098, Nematostella_vectensis.EDO38612, Pan_troglodytes.ENSPTRP00000091387, Rattus_norvegicus.ENSRNOP00000070630
N0.HOG0005984: Caenorhabditis_elegans.WBGene00044236.1, Ciona_intestinalis.ENSCINP00000003536, Danio_rerio.ENSDARP00000071604, Danio_rerio.ENSDARP00000150333, Gallus_gallus.ENSGALP00000041398, Homo_sapiens.ENSP00000314295, Homo_sapiens.ENSP00000431287, Mus_musculus.ENSMUSP00000111184, Trichoplax_adhaerens.TriadP61348, Canis_familiaris.ENSCAFP00000018453, Canis_familiaris.ENSCAFP00000042494, Monodelphis_domestica.ENSMODP00000048349, Nematostella_vectensis.EDO29173, Nematostella_vectensis.EDO44200, Nematostella_vectensis.EDO44209, Pan_troglodytes.ENSPTRP00000055953, Rattus_norvegicus.ENSRNOP00000002334, Tetraodon_nigroviridis.ENSTNIP00000003751
N0.HOG0005985: Caenorhabditis_elegans.WBGene00044329.1, Ciona_intestinalis.ENSCINP00000033384, Danio_rerio.ENSDARP00000007713, Gallus_gallus.ENSGALP00000007498, Homo_sapiens.ENSP00000292476, Homo_sapiens.ENSP00000343900, Mus_musculus.ENSMUSP00000097819, Mus_musculus.ENSMUSP00000125019, Trichoplax_adhaerens.TriadP53642, Canis_familiaris.ENSCAFP00000040027, Drosophila_melanogaster.FBpp0077676, Monodelphis_domestica.ENSMODP00000001653, Monodelphis_domestica.ENSMODP00000038500, Monodelphis_domestica.ENSMODP00000049827, Nematostella_vectensis.EDO40074, Pan_troglodytes.ENSPTRP00000016303, Pan_troglodytes.ENSPTRP00000033281, Rattus_norvegicus.ENSRNOP00000046991, Rattus_norvegicus.ENSRNOP00000074846, Tetraodon_nigroviridis.ENSTNIP00000009018
N0.HOG0005986: Caenorhabditis_elegans.WBGene00044436.1, Ciona_intestinalis.ENSCINP00000014221, Danio_rerio.ENSDARP00000145261, Danio_rerio.ENSDARP00000157610, Gallus_gallus.ENSGALP00000071494, Homo_sapiens.ENSP00000315212, Mnemiopsis_leidyi.ML016210a-PA, Mus_musculus.ENSMUSP00000138555, Trichoplax_adhaerens.TriadP58523, Canis_familiaris.ENSCAFP00000036330, Drosophila_melanogaster.FBpp0078287, Drosophila_melanogaster.FBpp0293183, Drosophila_melanogaster.FBpp0302591, Drosophila_melanogaster.FBpp0305076, Monodelphis_domestica.ENSMODP00000004830, Pan_troglodytes.ENSPTRP00000060015, Pan_troglodytes.ENSPTRP00000088377, Rattus_norvegicus.ENSRNOP00000074121
N0.HOG0005987: Caenorhabditis_elegans.WBGene00044604.1, Ciona_intestinalis.ENSCINP00000019280, Danio_rerio.ENSDARP00000146081, Danio_rerio.ENSDARP00000157133, Gallus_gallus.ENSGALP00000010089, Homo_sapiens.ENSP00000455100, Mnemiopsis_leidyi.ML185523a-PA, Mus_musculus.ENSMUSP00000015157, Trichoplax_adhaerens.TriadP50816, Canis_familiaris.ENSCAFP00000033149, Drosophila_melanogaster.FBpp0087278, Monodelphis_domestica.ENSMODP00000004764, Pan_troglodytes.ENSPTRP00000014436, Pan_troglodytes.ENSPTRP00000076795, Rattus_norvegicus.ENSRNOP00000019740, Tetraodon_nigroviridis.ENSTNIP00000012287
N0.HOG0005988: Caenorhabditis_elegans.WBGene00044924.1, Ciona_intestinalis.ENSCINP00000007376, Danio_rerio.ENSDARP00000107938, Gallus_gallus.ENSGALP00000071214, Homo_sapiens.ENSP00000378736, Homo_sapiens.ENSP00000396527, Mnemiopsis_leidyi.ML20564a-PA, Mus_musculus.ENSMUSP00000026608, Trichoplax_adhaerens.TriadP51597, Canis_familiaris.ENSCAFP00000048368, Drosophila_melanogaster.FBpp0074115, Monodelphis_domestica.ENSMODP00000052114, Monodelphis_domestica.ENSMODP00000059958, Nematostella_vectensis.EDO47473, Pan_troglodytes.ENSPTRP00000032889, Pan_troglodytes.ENSPTRP00000065482, Rattus_norvegicus.ENSRNOP00000001202, Tetraodon_nigroviridis.ENSTNIP00000019228
N0.HOG0005989: Caenorhabditis_elegans.WBGene00194710.1, Ciona_intestinalis.ENSCINP00000034046, Danio_rerio.ENSDARP00000111752, Gallus_gallus.ENSGALP00000068934, Homo_sapiens.ENSP00000334844, Homo_sapiens.ENSP00000436199, Mnemiopsis_leidyi.ML033413a-PA, Mus_musculus.ENSMUSP00000119596, Mus_musculus.ENSMUSP00000123330, Canis_familiaris.ENSCAFP00000054583, Drosophila_melanogaster.FBpp0081390, Drosophila_melanogaster.FBpp0289770, Monodelphis_domestica.ENSMODP00000025467, Monodelphis_domestica.ENSMODP00000025468, Monodelphis_domestica.ENSMODP00000057032, Nematostella_vectensis.EDO31652, Pan_troglodytes.ENSPTRP00000057171, Pan_troglodytes.ENSPTRP00000082641, Rattus_norvegicus.ENSRNOP00000028079, Rattus_norvegicus.ENSRNOP00000073571
N0.HOG0005990: Caenorhabditis_elegans.WBGene00249817.1, Ciona_intestinalis.ENSCINP00000018877, Danio_rerio.ENSDARP00000056179, Danio_rerio.ENSDARP00000144297, Gallus_gallus.ENSGALP00000013137, Homo_sapiens.ENSP00000223208, Mnemiopsis_leidyi.ML039713a-PA, Mus_musculus.ENSMUSP00000031810, Trichoplax_adhaerens.TriadP55455, Canis_familiaris.ENSCAFP00000059182, Monodelphis_domestica.ENSMODP00000053415, Nematostella_vectensis.EDO36249, Pan_troglodytes.ENSPTRP00000083433, Rattus_norvegicus.ENSRNOP00000068210, Tetraodon_nigroviridis.ENSTNIP00000019142
N0.HOG0005991: Ciona_intestinalis.ENSCINP00000021726, Ciona_intestinalis.ENSCINP00000021727, Ciona_intestinalis.ENSCINP00000021728, Ciona_intestinalis.ENSCINP00000021730, Ciona_intestinalis.ENSCINP00000023079, Ciona_intestinalis.ENSCINP00000025406, Ciona_intestinalis.ENSCINP00000031288, Ciona_intestinalis.ENSCINP00000032911, Ciona_intestinalis.ENSCINP00000036378
N0.HOG0005992: Ciona_intestinalis.ENSCINP00000001787, Danio_rerio.ENSDARP00000087966, Danio_rerio.ENSDARP00000089585, Gallus_gallus.ENSGALP00000048701, Gallus_gallus.ENSGALP00000071982, Homo_sapiens.ENSP00000319796, Homo_sapiens.ENSP00000426237, Mus_musculus.ENSMUSP00000047547, Mus_musculus.ENSMUSP00000051261, Canis_familiaris.ENSCAFP00000019708, Canis_familiaris.ENSCAFP00000048143, Monodelphis_domestica.ENSMODP00000022127, Monodelphis_domestica.ENSMODP00000024585, Nematostella_vectensis.EDO33381, Pan_troglodytes.ENSPTRP00000011970, Pan_troglodytes.ENSPTRP00000086189, Rattus_norvegicus.ENSRNOP00000021008, Rattus_norvegicus.ENSRNOP00000060697, Tetraodon_nigroviridis.ENSTNIP00000018476, Tetraodon_nigroviridis.ENSTNIP00000021960
N0.HOG0005993: Ciona_intestinalis.ENSCINP00000020069, Ciona_intestinalis.ENSCINP00000024574, Danio_rerio.ENSDARP00000127846, Homo_sapiens.ENSP00000357811, Homo_sapiens.ENSP00000455944, Mnemiopsis_leidyi.ML296218a-PA, Mus_musculus.ENSMUSP00000033275, Mus_musculus.ENSMUSP00000059069, Trichoplax_adhaerens.TriadP63834, Canis_familiaris.ENSCAFP00000017156, Canis_familiaris.ENSCAFP00000045202, Monodelphis_domestica.ENSMODP00000016275, Nematostella_vectensis.EDO42577, Pan_troglodytes.ENSPTRP00000005355, Pan_troglodytes.ENSPTRP00000072868, Rattus_norvegicus.ENSRNOP00000066411, Rattus_norvegicus.ENSRNOP00000073474
N0.HOG0005994: Ciona_intestinalis.ENSCINP00000003843, Ciona_intestinalis.ENSCINP00000023553, Ciona_intestinalis.ENSCINP00000023829, Danio_rerio.ENSDARP00000112937, Danio_rerio.ENSDARP00000113351, Gallus_gallus.ENSGALP00000051453, Gallus_gallus.ENSGALP00000068782, Homo_sapiens.ENSP00000215742, Mus_musculus.ENSMUSP00000097701, Canis_familiaris.ENSCAFP00000038412, Monodelphis_domestica.ENSMODP00000011248, Monodelphis_domestica.ENSMODP00000041727, Pan_troglodytes.ENSPTRP00000024282, Pan_troglodytes.ENSPTRP00000074302, Pan_troglodytes.ENSPTRP00000083779, Rattus_norvegicus.ENSRNOP00000054562
N0.HOG0005995: Ciona_intestinalis.ENSCINP00000016030, Danio_rerio.ENSDARP00000088110, Gallus_gallus.ENSGALP00000021657, Homo_sapiens.ENSP00000221538, Homo_sapiens.ENSP00000229554, Mnemiopsis_leidyi.ML03101a-PA, Mus_musculus.ENSMUSP00000046526, Mus_musculus.ENSMUSP00000131647, Trichoplax_adhaerens.TriadP61253, Canis_familiaris.ENSCAFP00000001279, Canis_familiaris.ENSCAFP00000006525, Drosophila_melanogaster.FBpp0072070, Monodelphis_domestica.ENSMODP00000022234, Nematostella_vectensis.EDO47350, Nematostella_vectensis.EDO48571, Pan_troglodytes.ENSPTRP00000019174, Pan_troglodytes.ENSPTRP00000049685, Rattus_norvegicus.ENSRNOP00000033479, Rattus_norvegicus.ENSRNOP00000059088, Rattus_norvegicus.ENSRNOP00000069999
N0.HOG0005996: Ciona_intestinalis.ENSCINP00000027814, Danio_rerio.ENSDARP00000102078, Danio_rerio.ENSDARP00000136691, Danio_rerio.ENSDARP00000152785, Gallus_gallus.ENSGALP00000074310, Homo_sapiens.ENSP00000252032, Mnemiopsis_leidyi.ML34348a-PA, Mus_musculus.ENSMUSP00000046992, Trichoplax_adhaerens.TriadP61461, Canis_familiaris.ENSCAFP00000009559, Monodelphis_domestica.ENSMODP00000006836, Nematostella_vectensis.EDO40349, Pan_troglodytes.ENSPTRP00000022601, Rattus_norvegicus.ENSRNOP00000028842, Tetraodon_nigroviridis.ENSTNIP00000013471
N0.HOG0005997: Ciona_intestinalis.ENSCINP00000035855, Danio_rerio.ENSDARP00000131686, Danio_rerio.ENSDARP00000133086, Gallus_gallus.ENSGALP00000014261, Homo_sapiens.ENSP00000359664, Mus_musculus.ENSMUSP00000059167, Trichoplax_adhaerens.TriadP25812, Trichoplax_adhaerens.TriadP56839, Trichoplax_adhaerens.TriadP56841, Canis_familiaris.ENSCAFP00000030117, Monodelphis_domestica.ENSMODP00000000503, Nematostella_vectensis.EDO35785, Pan_troglodytes.ENSPTRP00000001560, Rattus_norvegicus.ENSRNOP00000020972, Tetraodon_nigroviridis.ENSTNIP00000018627
N0.HOG0005998: Ciona_intestinalis.ENSCINP00000013918, Danio_rerio.ENSDARP00000006141, Danio_rerio.ENSDARP00000148122, Danio_rerio.ENSDARP00000153400, Gallus_gallus.ENSGALP00000052742, Homo_sapiens.ENSP00000231749, Mnemiopsis_leidyi.ML00535a-PA, Mus_musculus.ENSMUSP00000010188, Trichoplax_adhaerens.TriadP56398, Canis_familiaris.ENSCAFP00000015621, Drosophila_melanogaster.FBpp0075628, Drosophila_melanogaster.FBpp0305773, Monodelphis_domestica.ENSMODP00000015163, Nematostella_vectensis.EDO30206, Nematostella_vectensis.EDO41750, Pan_troglodytes.ENSPTRP00000041014, Rattus_norvegicus.ENSRNOP00000031055, Tetraodon_nigroviridis.ENSTNIP00000017804
N0.HOG0005999: Gallus_gallus.ENSGALP00000067090, Homo_sapiens.ENSP00000251268, Mus_musculus.ENSMUSP00000122192, Canis_familiaris.ENSCAFP00000007208, Monodelphis_domestica.ENSMODP00000057314, Pan_troglodytes.ENSPTRP00000018985, Rattus_norvegicus.ENSRNOP00000074834
N0.HOG0006000: Ciona_intestinalis.ENSCINP00000010460, Mnemiopsis_leidyi.ML04261a-PA, Drosophila_melanogaster.FBpp0080166, Nematostella_vectensis.EDO48042, Tetraodon_nigroviridis.ENSTNIP00000011029
N0.HOG0006001: Ciona_intestinalis.ENSCINP00000033684, Mnemiopsis_leidyi.ML04262a-PA, Trichoplax_adhaerens.TriadP55971, Drosophila_melanogaster.FBpp0311116, Nematostella_vectensis.EDO43458
N0.HOG0006002: Danio_rerio.ENSDARP00000154980, Nematostella_vectensis.EDO40673, Tetraodon_nigroviridis.ENSTNIP00000011028
N0.HOG0006003: Ciona_intestinalis.ENSCINP00000018903, Danio_rerio.ENSDARP00000057879, Danio_rerio.ENSDARP00000146030, Gallus_gallus.ENSGALP00000051948, Homo_sapiens.ENSP00000359149, Homo_sapiens.ENSP00000359188, Mus_musculus.ENSMUSP00000026239, Mus_musculus.ENSMUSP00000036505, Trichoplax_adhaerens.TriadP28268, Canis_familiaris.ENSCAFP00000014568, Canis_familiaris.ENSCAFP00000014595, Drosophila_melanogaster.FBpp0099839, Monodelphis_domestica.ENSMODP00000014695, Monodelphis_domestica.ENSMODP00000053783, Nematostella_vectensis.EDO32332, Nematostella_vectensis.EDO35929, Pan_troglodytes.ENSPTRP00000040462, Pan_troglodytes.ENSPTRP00000074496, Pan_troglodytes.ENSPTRP00000077530, Rattus_norvegicus.ENSRNOP00000023137, Rattus_norvegicus.ENSRNOP00000067326, Tetraodon_nigroviridis.ENSTNIP00000007919, Tetraodon_nigroviridis.ENSTNIP00000015056
N0.HOG0006004: Ciona_intestinalis.ENSCINP00000002573, Ciona_intestinalis.ENSCINP00000003772, Ciona_intestinalis.ENSCINP00000010590, Ciona_intestinalis.ENSCINP00000021188, Ciona_intestinalis.ENSCINP00000021873, Ciona_intestinalis.ENSCINP00000022821, Ciona_intestinalis.ENSCINP00000027697, Ciona_intestinalis.ENSCINP00000032010, Ciona_intestinalis.ENSCINP00000033872
N0.HOG0006005: Ciona_intestinalis.ENSCINP00000034564, Danio_rerio.ENSDARP00000091866, Danio_rerio.ENSDARP00000127599, Danio_rerio.ENSDARP00000150264, Gallus_gallus.ENSGALP00000006566, Homo_sapiens.ENSP00000414302, Homo_sapiens.ENSP00000420195, Mnemiopsis_leidyi.ML31014a-PA, Mus_musculus.ENSMUSP00000101479, Canis_familiaris.ENSCAFP00000004604, Canis_familiaris.ENSCAFP00000038674, Canis_familiaris.ENSCAFP00000063833, Monodelphis_domestica.ENSMODP00000016281, Monodelphis_domestica.ENSMODP00000022797, Monodelphis_domestica.ENSMODP00000042574, Monodelphis_domestica.ENSMODP00000055765, Nematostella_vectensis.EDO49282, Pan_troglodytes.ENSPTRP00000031459, Pan_troglodytes.ENSPTRP00000052680, Pan_troglodytes.ENSPTRP00000077927, Rattus_norvegicus.ENSRNOP00000062605, Rattus_norvegicus.ENSRNOP00000072223
N0.HOG0006006: Ciona_intestinalis.ENSCINP00000014595, Danio_rerio.ENSDARP00000124394, Gallus_gallus.ENSGALP00000008490, Gallus_gallus.ENSGALP00000066121, Homo_sapiens.ENSP00000309836, Homo_sapiens.ENSP00000496982, Mnemiopsis_leidyi.ML093017a-PA, Mus_musculus.ENSMUSP00000114787, Trichoplax_adhaerens.TriadP20929, Canis_familiaris.ENSCAFP00000007992, Drosophila_melanogaster.FBpp0075075, Monodelphis_domestica.ENSMODP00000053333, Nematostella_vectensis.EDO27094, Nematostella_vectensis.EDO46250, Pan_troglodytes.ENSPTRP00000025513, Rattus_norvegicus.ENSRNOP00000064373, Tetraodon_nigroviridis.ENSTNIP00000011316, Tetraodon_nigroviridis.ENSTNIP00000013842
N0.HOG0006007: Ciona_intestinalis.ENSCINP00000028202, Danio_rerio.ENSDARP00000075872, Danio_rerio.ENSDARP00000136769, Danio_rerio.ENSDARP00000149672, Gallus_gallus.ENSGALP00000029836, Homo_sapiens.ENSP00000254765, Homo_sapiens.ENSP00000340753, Mus_musculus.ENSMUSP00000019994, Mus_musculus.ENSMUSP00000023494, Canis_familiaris.ENSCAFP00000036666, Canis_familiaris.ENSCAFP00000038621, Monodelphis_domestica.ENSMODP00000022485, Monodelphis_domestica.ENSMODP00000022700, Pan_troglodytes.ENSPTRP00000031521, Pan_troglodytes.ENSPTRP00000067707, Rattus_norvegicus.ENSRNOP00000068135, Rattus_norvegicus.ENSRNOP00000071721, Tetraodon_nigroviridis.ENSTNIP00000018741
N0.HOG0006008: Ciona_intestinalis.ENSCINP00000001353, Danio_rerio.ENSDARP00000104701, Danio_rerio.ENSDARP00000135952, Danio_rerio.ENSDARP00000155897, Gallus_gallus.ENSGALP00000051433, Homo_sapiens.ENSP00000396976, Mnemiopsis_leidyi.ML020056a-PA, Mus_musculus.ENSMUSP00000043130, Trichoplax_adhaerens.TriadP51817, Canis_familiaris.ENSCAFP00000060184, Drosophila_melanogaster.FBpp0297487, Monodelphis_domestica.ENSMODP00000042479, Nematostella_vectensis.EDO43560, Pan_troglodytes.ENSPTRP00000042280, Rattus_norvegicus.ENSRNOP00000013878, Tetraodon_nigroviridis.ENSTNIP00000013655, Tetraodon_nigroviridis.ENSTNIP00000020464
N0.HOG0006009: Ciona_intestinalis.ENSCINP00000022578, Danio_rerio.ENSDARP00000135916, Danio_rerio.ENSDARP00000150024, Gallus_gallus.ENSGALP00000069176, Gallus_gallus.ENSGALP00000069928, Homo_sapiens.ENSP00000343943, Mnemiopsis_leidyi.ML05177a-PA, Mus_musculus.ENSMUSP00000072863, Trichoplax_adhaerens.TriadP31028, Canis_familiaris.ENSCAFP00000018861, Drosophila_melanogaster.FBpp0084044, Monodelphis_domestica.ENSMODP00000006468, Nematostella_vectensis.EDO40949, Pan_troglodytes.ENSPTRP00000081647, Rattus_norvegicus.ENSRNOP00000004896, Tetraodon_nigroviridis.ENSTNIP00000014621
N0.HOG0006010: Ciona_intestinalis.ENSCINP00000033483, Danio_rerio.ENSDARP00000111597, Danio_rerio.ENSDARP00000145938, Gallus_gallus.ENSGALP00000005905, Homo_sapiens.ENSP00000253669, Mnemiopsis_leidyi.ML13567a-PA, Mus_musculus.ENSMUSP00000040802, Trichoplax_adhaerens.TriadP60793, Trichoplax_adhaerens.TriadP62969, Canis_familiaris.ENSCAFP00000049900, Monodelphis_domestica.ENSMODP00000018784, Nematostella_vectensis.EDO42763, Pan_troglodytes.ENSPTRP00000018187, Rattus_norvegicus.ENSRNOP00000071943
N0.HOG0006011: Ciona_intestinalis.ENSCINP00000033311, Danio_rerio.ENSDARP00000135054, Gallus_gallus.ENSGALP00000024227, Gallus_gallus.ENSGALP00000049686, Homo_sapiens.ENSP00000276893, Homo_sapiens.ENSP00000478171, Mnemiopsis_leidyi.ML43438a-PA, Mus_musculus.ENSMUSP00000001258, Mus_musculus.ENSMUSP00000025739, Canis_familiaris.ENSCAFP00000027947, Canis_familiaris.ENSCAFP00000065798, Monodelphis_domestica.ENSMODP00000001321, Monodelphis_domestica.ENSMODP00000019033, Nematostella_vectensis.EDO31303, Nematostella_vectensis.EDO40465, Pan_troglodytes.ENSPTRP00000017559, Pan_troglodytes.ENSPTRP00000035520, Rattus_norvegicus.ENSRNOP00000015406, Rattus_norvegicus.ENSRNOP00000066794, Tetraodon_nigroviridis.ENSTNIP00000011899, Tetraodon_nigroviridis.ENSTNIP00000012968
N0.HOG0006012: Danio_rerio.ENSDARP00000105587, Gallus_gallus.ENSGALP00000006940, Homo_sapiens.ENSP00000308149, Homo_sapiens.ENSP00000352976, Mus_musculus.ENSMUSP00000053110, Mus_musculus.ENSMUSP00000159063, Canis_familiaris.ENSCAFP00000016352, Canis_familiaris.ENSCAFP00000024078, Monodelphis_domestica.ENSMODP00000000213, Pan_troglodytes.ENSPTRP00000032218, Pan_troglodytes.ENSPTRP00000039801, Pan_troglodytes.ENSPTRP00000070974, Rattus_norvegicus.ENSRNOP00000000263, Rattus_norvegicus.ENSRNOP00000037159, Tetraodon_nigroviridis.ENSTNIP00000015841
N0.HOG0006013: Mnemiopsis_leidyi.ML13164a-PA, Nematostella_vectensis.EDO34257
N0.HOG0006014: Mnemiopsis_leidyi.ML149651a-PA, Nematostella_vectensis.EDO38259, Nematostella_vectensis.EDO46307
N0.HOG0006015: Ciona_intestinalis.ENSCINP00000001049, Danio_rerio.ENSDARP00000125013, Danio_rerio.ENSDARP00000153298, Gallus_gallus.ENSGALP00000019263, Homo_sapiens.ENSP00000379808, Homo_sapiens.ENSP00000440440, Mus_musculus.ENSMUSP00000032335, Mus_musculus.ENSMUSP00000036731, Trichoplax_adhaerens.TriadP53832, Canis_familiaris.ENSCAFP00000019333, Canis_familiaris.ENSCAFP00000041823, Drosophila_melanogaster.FBpp0087348, Monodelphis_domestica.ENSMODP00000006516, Monodelphis_domestica.ENSMODP00000022693, Nematostella_vectensis.EDO39810, Pan_troglodytes.ENSPTRP00000008061, Pan_troglodytes.ENSPTRP00000073329, Rattus_norvegicus.ENSRNOP00000011803, Rattus_norvegicus.ENSRNOP00000032259, Tetraodon_nigroviridis.ENSTNIP00000009962
N0.HOG0006016: Ciona_intestinalis.ENSCINP00000026160, Ciona_intestinalis.ENSCINP00000026772, Ciona_intestinalis.ENSCINP00000032289, Danio_rerio.ENSDARP00000052321, Danio_rerio.ENSDARP00000143176, Gallus_gallus.ENSGALP00000041837, Gallus_gallus.ENSGALP00000042216, Homo_sapiens.ENSP00000256953, Mus_musculus.ENSMUSP00000032347, Canis_familiaris.ENSCAFP00000039441, Drosophila_melanogaster.FBpp0076651, Drosophila_melanogaster.FBpp0079092, Monodelphis_domestica.ENSMODP00000055407, Nematostella_vectensis.EDO32337, Nematostella_vectensis.EDO42750, Nematostella_vectensis.EDO43087, Nematostella_vectensis.EDO46259, Nematostella_vectensis.EDO47719, Nematostella_vectensis.EDO49163, Nematostella_vectensis.EDO49164, Nematostella_vectensis.EDO49165, Pan_troglodytes.ENSPTRP00000008073, Rattus_norvegicus.ENSRNOP00000028930, Tetraodon_nigroviridis.ENSTNIP00000009714
N0.HOG0006017: Ciona_intestinalis.ENSCINP00000010454, Ciona_intestinalis.ENSCINP00000034583, Danio_rerio.ENSDARP00000137300, Gallus_gallus.ENSGALP00000019948, Homo_sapiens.ENSP00000298292, Mnemiopsis_leidyi.ML07758a-PA, Mus_musculus.ENSMUSP00000021356, Mus_musculus.ENSMUSP00000152161, Trichoplax_adhaerens.TriadP58275, Drosophila_melanogaster.FBpp0087975, Monodelphis_domestica.ENSMODP00000014259, Nematostella_vectensis.EDO37801, Pan_troglodytes.ENSPTRP00000010708, Rattus_norvegicus.ENSRNOP00000055960, Tetraodon_nigroviridis.ENSTNIP00000020457
N0.HOG0006018: Ciona_intestinalis.ENSCINP00000026711, Ciona_intestinalis.ENSCINP00000035434, Danio_rerio.ENSDARP00000003749, Gallus_gallus.ENSGALP00000045233, Homo_sapiens.ENSP00000422375, Homo_sapiens.ENSP00000458144, Mus_musculus.ENSMUSP00000035179, Mus_musculus.ENSMUSP00000035180, Mus_musculus.ENSMUSP00000155142, Canis_familiaris.ENSCAFP00000009189, Canis_familiaris.ENSCAFP00000028313, Monodelphis_domestica.ENSMODP00000014426, Monodelphis_domestica.ENSMODP00000042767, Nematostella_vectensis.EDO44507, Pan_troglodytes.ENSPTRP00000013191, Pan_troglodytes.ENSPTRP00000089014, Pan_troglodytes.ENSPTRP00000089913, Rattus_norvegicus.ENSRNOP00000004314, Rattus_norvegicus.ENSRNOP00000017318, Rattus_norvegicus.ENSRNOP00000053274
N0.HOG0006019: Ciona_intestinalis.ENSCINP00000026314, Danio_rerio.ENSDARP00000048870, Danio_rerio.ENSDARP00000149584, Danio_rerio.ENSDARP00000150542, Danio_rerio.ENSDARP00000151673, Gallus_gallus.ENSGALP00000073779, Homo_sapiens.ENSP00000263256, Mus_musculus.ENSMUSP00000121504, Trichoplax_adhaerens.TriadP17307, Canis_familiaris.ENSCAFP00000001477, Monodelphis_domestica.ENSMODP00000020696, Nematostella_vectensis.EDO48443, Pan_troglodytes.ENSPTRP00000072761, Pan_troglodytes.ENSPTRP00000073911, Rattus_norvegicus.ENSRNOP00000007424, Tetraodon_nigroviridis.ENSTNIP00000014452
N0.HOG0006020: Ciona_intestinalis.ENSCINP00000026738, Danio_rerio.ENSDARP00000137044, Danio_rerio.ENSDARP00000145134, Danio_rerio.ENSDARP00000147318, Gallus_gallus.ENSGALP00000071380, Homo_sapiens.ENSP00000313422, Mnemiopsis_leidyi.ML08647a-PA, Mus_musculus.ENSMUSP00000031351, Trichoplax_adhaerens.TriadP59110, Canis_familiaris.ENSCAFP00000011372, Drosophila_melanogaster.FBpp0083928, Monodelphis_domestica.ENSMODP00000041669, Pan_troglodytes.ENSPTRP00000009504, Rattus_norvegicus.ENSRNOP00000001432, Tetraodon_nigroviridis.ENSTNIP00000018918
N0.HOG0006021: Ciona_intestinalis.ENSCINP00000024400, Danio_rerio.ENSDARP00000065340, Danio_rerio.ENSDARP00000140072, Danio_rerio.ENSDARP00000148842, Gallus_gallus.ENSGALP00000005808, Homo_sapiens.ENSP00000296786, Mnemiopsis_leidyi.ML258243a-PA, Mus_musculus.ENSMUSP00000099859, Trichoplax_adhaerens.TriadP51063, Canis_familiaris.ENSCAFP00000025471, Drosophila_melanogaster.FBpp0083740, Monodelphis_domestica.ENSMODP00000010033, Pan_troglodytes.ENSPTRP00000029867, Rattus_norvegicus.ENSRNOP00000006063, Tetraodon_nigroviridis.ENSTNIP00000019241
N0.HOG0006022: Ciona_intestinalis.ENSCINP00000006591, Ciona_intestinalis.ENSCINP00000006604, Ciona_intestinalis.ENSCINP00000036556, Danio_rerio.ENSDARP00000068606, Gallus_gallus.ENSGALP00000007427, Homo_sapiens.ENSP00000255082, Homo_sapiens.ENSP00000409976, Mus_musculus.ENSMUSP00000021119, Mus_musculus.ENSMUSP00000158512, Canis_familiaris.ENSCAFP00000028544, Monodelphis_domestica.ENSMODP00000050636, Monodelphis_domestica.ENSMODP00000051662, Nematostella_vectensis.EDO30332, Pan_troglodytes.ENSPTRP00000006835, Pan_troglodytes.ENSPTRP00000014620, Rattus_norvegicus.ENSRNOP00000024112, Rattus_norvegicus.ENSRNOP00000050760, Tetraodon_nigroviridis.ENSTNIP00000012795
N0.HOG0006023: Ciona_intestinalis.ENSCINP00000007133, Danio_rerio.ENSDARP00000101271, Gallus_gallus.ENSGALP00000046315, Gallus_gallus.ENSGALP00000066479, Homo_sapiens.ENSP00000338766, Homo_sapiens.ENSP00000419763, Mus_musculus.ENSMUSP00000035167, Trichoplax_adhaerens.TriadP22397, Trichoplax_adhaerens.TriadP54460, Canis_familiaris.ENSCAFP00000066560, Monodelphis_domestica.ENSMODP00000002734, Monodelphis_domestica.ENSMODP00000041960, Nematostella_vectensis.EDO27032, Nematostella_vectensis.EDO37603, Pan_troglodytes.ENSPTRP00000026546, Rattus_norvegicus.ENSRNOP00000014636, Tetraodon_nigroviridis.ENSTNIP00000015742
N0.HOG0006024: Ciona_intestinalis.ENSCINP00000004434, Danio_rerio.ENSDARP00000104873, Gallus_gallus.ENSGALP00000036932, Gallus_gallus.ENSGALP00000041720, Homo_sapiens.ENSP00000450873, Homo_sapiens.ENSP00000475986, Mnemiopsis_leidyi.ML06905a-PA, Mus_musculus.ENSMUSP00000074195, Mus_musculus.ENSMUSP00000112609, Canis_familiaris.ENSCAFP00000042232, Canis_familiaris.ENSCAFP00000050514, Canis_familiaris.ENSCAFP00000064967, Drosophila_melanogaster.FBpp0082628, Drosophila_melanogaster.FBpp0086725, Drosophila_melanogaster.FBpp0111267, Drosophila_melanogaster.FBpp0307218, Drosophila_melanogaster.FBpp0309916, Drosophila_melanogaster.FBpp0310260, Monodelphis_domestica.ENSMODP00000007444, Monodelphis_domestica.ENSMODP00000047777, Monodelphis_domestica.ENSMODP00000051316, Nematostella_vectensis.EDO44752, Pan_troglodytes.ENSPTRP00000062802, Pan_troglodytes.ENSPTRP00000078725, Rattus_norvegicus.ENSRNOP00000061028, Rattus_norvegicus.ENSRNOP00000074525, Tetraodon_nigroviridis.ENSTNIP00000020542
N0.HOG0006025: Danio_rerio.ENSDARP00000130559, Danio_rerio.ENSDARP00000145171, Tetraodon_nigroviridis.ENSTNIP00000010841
N0.HOG0006026: Ciona_intestinalis.ENSCINP00000002161, Trichoplax_adhaerens.TriadP54233
N0.HOG0006027: Mnemiopsis_leidyi.ML19201a-PA, Trichoplax_adhaerens.TriadP57562, Nematostella_vectensis.EDO37511
N0.HOG0006028: Ciona_intestinalis.ENSCINP00000007517, Mnemiopsis_leidyi.ML12329a-PA, Trichoplax_adhaerens.TriadP61796
N0.HOG0006029: Ciona_intestinalis.ENSCINP00000010746, Danio_rerio.ENSDARP00000119939, Danio_rerio.ENSDARP00000120483, Danio_rerio.ENSDARP00000128290, Danio_rerio.ENSDARP00000148971, Gallus_gallus.ENSGALP00000024880, Gallus_gallus.ENSGALP00000044958, Homo_sapiens.ENSP00000405699, Mus_musculus.ENSMUSP00000128768, Monodelphis_domestica.ENSMODP00000040689, Tetraodon_nigroviridis.ENSTNIP00000007246
N0.HOG0006030: Ciona_intestinalis.ENSCINP00000035627, Danio_rerio.ENSDARP00000016439, Danio_rerio.ENSDARP00000028016, Gallus_gallus.ENSGALP00000034392, Gallus_gallus.ENSGALP00000044651, Homo_sapiens.ENSP00000234831, Homo_sapiens.ENSP00000470879, Mus_musculus.ENSMUSP00000030361, Mus_musculus.ENSMUSP00000043659, Canis_familiaris.ENSCAFP00000052539, Canis_familiaris.ENSCAFP00000065352, Monodelphis_domestica.ENSMODP00000004339, Monodelphis_domestica.ENSMODP00000026694, Nematostella_vectensis.EDO45320, Pan_troglodytes.ENSPTRP00000018280, Pan_troglodytes.ENSPTRP00000069384, Rattus_norvegicus.ENSRNOP00000013224, Rattus_norvegicus.ENSRNOP00000075600, Tetraodon_nigroviridis.ENSTNIP00000017927, Tetraodon_nigroviridis.ENSTNIP00000022649, Tetraodon_nigroviridis.ENSTNIP00000023068
N0.HOG0006031: Danio_rerio.ENSDARP00000142873, Homo_sapiens.ENSP00000320648, Mus_musculus.ENSMUSP00000146420, Canis_familiaris.ENSCAFP00000002224, Monodelphis_domestica.ENSMODP00000046721, Pan_troglodytes.ENSPTRP00000035376, Rattus_norvegicus.ENSRNOP00000039443
N0.HOG0006032: Ciona_intestinalis.ENSCINP00000021989, Ciona_intestinalis.ENSCINP00000035845, Mnemiopsis_leidyi.ML01273a-PA, Trichoplax_adhaerens.TriadP54468, Nematostella_vectensis.EDO39199
N0.HOG0006033: Mnemiopsis_leidyi.ML01272a-PA, Trichoplax_adhaerens.TriadP52562, Nematostella_vectensis.EDO49220
N0.HOG0006034: Ciona_intestinalis.ENSCINP00000013776, Danio_rerio.ENSDARP00000104741, Danio_rerio.ENSDARP00000133726, Gallus_gallus.ENSGALP00000018572, Gallus_gallus.ENSGALP00000074240, Homo_sapiens.ENSP00000258499, Homo_sapiens.ENSP00000377797, Mus_musculus.ENSMUSP00000024779, Mus_musculus.ENSMUSP00000149020, Canis_familiaris.ENSCAFP00000009548, Canis_familiaris.ENSCAFP00000048728, Monodelphis_domestica.ENSMODP00000010101, Monodelphis_domestica.ENSMODP00000016059, Pan_troglodytes.ENSPTRP00000009031, Pan_troglodytes.ENSPTRP00000050151, Pan_troglodytes.ENSPTRP00000085733, Rattus_norvegicus.ENSRNOP00000007465, Rattus_norvegicus.ENSRNOP00000018550, Tetraodon_nigroviridis.ENSTNIP00000015648, Tetraodon_nigroviridis.ENSTNIP00000017674
N0.HOG0006035: Ciona_intestinalis.ENSCINP00000006981, Ciona_intestinalis.ENSCINP00000023329, Ciona_intestinalis.ENSCINP00000023898, Danio_rerio.ENSDARP00000084981, Danio_rerio.ENSDARP00000093440, Gallus_gallus.ENSGALP00000053542, Homo_sapiens.ENSP00000426421, Mus_musculus.ENSMUSP00000035181, Trichoplax_adhaerens.TriadP57734, Canis_familiaris.ENSCAFP00000009160, Drosophila_melanogaster.FBpp0077617, Monodelphis_domestica.ENSMODP00000014935, Nematostella_vectensis.EDO25811, Nematostella_vectensis.EDO26781, Nematostella_vectensis.EDO28183, Nematostella_vectensis.EDO29396, Nematostella_vectensis.EDO42657, Pan_troglodytes.ENSPTRP00000066481, Rattus_norvegicus.ENSRNOP00000017743, Tetraodon_nigroviridis.ENSTNIP00000005092
N0.HOG0006036: Ciona_intestinalis.ENSCINP00000033304, Danio_rerio.ENSDARP00000009878, Danio_rerio.ENSDARP00000128561, Gallus_gallus.ENSGALP00000071243, Homo_sapiens.ENSP00000267615, Homo_sapiens.ENSP00000486991, Mnemiopsis_leidyi.ML000714a-PA, Mus_musculus.ENSMUSP00000046027, Trichoplax_adhaerens.TriadP57121, Canis_familiaris.ENSCAFP00000016317, Monodelphis_domestica.ENSMODP00000002686, Nematostella_vectensis.EDO36566, Pan_troglodytes.ENSPTRP00000061744, Pan_troglodytes.ENSPTRP00000069579, Rattus_norvegicus.ENSRNOP00000074255, Tetraodon_nigroviridis.ENSTNIP00000017351, Tetraodon_nigroviridis.ENSTNIP00000020500
N0.HOG0006037: Ciona_intestinalis.ENSCINP00000007107, Ciona_intestinalis.ENSCINP00000028413, Ciona_intestinalis.ENSCINP00000035213, Danio_rerio.ENSDARP00000115444, Gallus_gallus.ENSGALP00000065773, Homo_sapiens.ENSP00000328487, Mnemiopsis_leidyi.ML090116a-PA, Mus_musculus.ENSMUSP00000086028, Trichoplax_adhaerens.TriadP60484, Canis_familiaris.ENSCAFP00000037913, Monodelphis_domestica.ENSMODP00000033034, Nematostella_vectensis.EDO46117, Nematostella_vectensis.EDO46119, Pan_troglodytes.ENSPTRP00000006774, Rattus_norvegicus.ENSRNOP00000035800
N0.HOG0006038: Ciona_intestinalis.ENSCINP00000007254, Danio_rerio.ENSDARP00000135033, Danio_rerio.ENSDARP00000148305, Gallus_gallus.ENSGALP00000024258, Homo_sapiens.ENSP00000323645, Mnemiopsis_leidyi.ML43212a-PA, Mus_musculus.ENSMUSP00000157144, Trichoplax_adhaerens.TriadP38365, Trichoplax_adhaerens.TriadP61071, Canis_familiaris.ENSCAFP00000026836, Monodelphis_domestica.ENSMODP00000026862, Nematostella_vectensis.EDO36277, Pan_troglodytes.ENSPTRP00000090590, Rattus_norvegicus.ENSRNOP00000070222, Tetraodon_nigroviridis.ENSTNIP00000005846, Tetraodon_nigroviridis.ENSTNIP00000018282
N0.HOG0006039: Ciona_intestinalis.ENSCINP00000009691, Ciona_intestinalis.ENSCINP00000013165, Ciona_intestinalis.ENSCINP00000031392, Danio_rerio.ENSDARP00000025170, Danio_rerio.ENSDARP00000132709, Danio_rerio.ENSDARP00000145576, Gallus_gallus.ENSGALP00000020141, Homo_sapiens.ENSP00000356433, Mus_musculus.ENSMUSP00000052017, Canis_familiaris.ENSCAFP00000000525, Drosophila_melanogaster.FBpp0074780, Monodelphis_domestica.ENSMODP00000021014, Nematostella_vectensis.EDO38740, Pan_troglodytes.ENSPTRP00000044609, Rattus_norvegicus.ENSRNOP00000022003, Tetraodon_nigroviridis.ENSTNIP00000015215
N0.HOG0006040: Ciona_intestinalis.ENSCINP00000027127, Danio_rerio.ENSDARP00000102969, Gallus_gallus.ENSGALP00000030079, Homo_sapiens.ENSP00000350249, Mnemiopsis_leidyi.ML084432a-PA, Mnemiopsis_leidyi.ML088816a-PA, Mus_musculus.ENSMUSP00000084089, Mus_musculus.ENSMUSP00000110986, Mus_musculus.ENSMUSP00000138960, Canis_familiaris.ENSCAFP00000002549, Monodelphis_domestica.ENSMODP00000047008, Nematostella_vectensis.EDO47031, Pan_troglodytes.ENSPTRP00000044703, Pan_troglodytes.ENSPTRP00000062398, Rattus_norvegicus.ENSRNOP00000064381, Rattus_norvegicus.ENSRNOP00000070115, Tetraodon_nigroviridis.ENSTNIP00000013313
N0.HOG0006041: Ciona_intestinalis.ENSCINP00000004634, Ciona_intestinalis.ENSCINP00000011872, Ciona_intestinalis.ENSCINP00000027691, Ciona_intestinalis.ENSCINP00000033328, Danio_rerio.ENSDARP00000107079, Gallus_gallus.ENSGALP00000000927, Homo_sapiens.ENSP00000288025, Homo_sapiens.ENSP00000462747, Mus_musculus.ENSMUSP00000034393, Canis_familiaris.ENSCAFP00000030065, Monodelphis_domestica.ENSMODP00000003372, Pan_troglodytes.ENSPTRP00000014138, Rattus_norvegicus.ENSRNOP00000027686, Tetraodon_nigroviridis.ENSTNIP00000013325
N0.HOG0006042: Ciona_intestinalis.ENSCINP00000005187, Danio_rerio.ENSDARP00000119265, Danio_rerio.ENSDARP00000153039, Gallus_gallus.ENSGALP00000022859, Homo_sapiens.ENSP00000282633, Homo_sapiens.ENSP00000485513, Mnemiopsis_leidyi.ML04616a-PA, Mus_musculus.ENSMUSP00000038983, Trichoplax_adhaerens.TriadP51354, Canis_familiaris.ENSCAFP00000010215, Drosophila_melanogaster.FBpp0085541, Monodelphis_domestica.ENSMODP00000052979, Nematostella_vectensis.EDO30510, Nematostella_vectensis.EDO45242, Pan_troglodytes.ENSPTRP00000068021, Pan_troglodytes.ENSPTRP00000068748, Pan_troglodytes.ENSPTRP00000088733, Rattus_norvegicus.ENSRNOP00000015620, Tetraodon_nigroviridis.ENSTNIP00000011524
N0.HOG0006043: Ciona_intestinalis.ENSCINP00000025695, Danio_rerio.ENSDARP00000024393, Danio_rerio.ENSDARP00000128260, Gallus_gallus.ENSGALP00000065102, Gallus_gallus.ENSGALP00000071896, Homo_sapiens.ENSP00000269209, Homo_sapiens.ENSP00000384593, Mus_musculus.ENSMUSP00000048914, Mus_musculus.ENSMUSP00000054208, Canis_familiaris.ENSCAFP00000006312, Canis_familiaris.ENSCAFP00000026599, Monodelphis_domestica.ENSMODP00000013559, Monodelphis_domestica.ENSMODP00000019736, Nematostella_vectensis.EDO44643, Pan_troglodytes.ENSPTRP00000052125, Pan_troglodytes.ENSPTRP00000066636, Rattus_norvegicus.ENSRNOP00000066748, Tetraodon_nigroviridis.ENSTNIP00000011606, Tetraodon_nigroviridis.ENSTNIP00000016280
N0.HOG0006044: Ciona_intestinalis.ENSCINP00000010678, Danio_rerio.ENSDARP00000117930, Danio_rerio.ENSDARP00000139380, Gallus_gallus.ENSGALP00000027457, Gallus_gallus.ENSGALP00000065029, Homo_sapiens.ENSP00000305204, Homo_sapiens.ENSP00000367276, Mus_musculus.ENSMUSP00000039518, Mus_musculus.ENSMUSP00000056145, Canis_familiaris.ENSCAFP00000054030, Canis_familiaris.ENSCAFP00000058213, Monodelphis_domestica.ENSMODP00000017329, Nematostella_vectensis.EDO45723, Pan_troglodytes.ENSPTRP00000010035, Pan_troglodytes.ENSPTRP00000021188, Rattus_norvegicus.ENSRNOP00000034964, Rattus_norvegicus.ENSRNOP00000037955, Tetraodon_nigroviridis.ENSTNIP00000018705
N0.HOG0006045: Ciona_intestinalis.ENSCINP00000012792, Ciona_intestinalis.ENSCINP00000028206, Danio_rerio.ENSDARP00000004624, Gallus_gallus.ENSGALP00000066962, Homo_sapiens.ENSP00000007969, Mnemiopsis_leidyi.ML00455a-PA, Mnemiopsis_leidyi.ML368917a-PA, Mus_musculus.ENSMUSP00000108094, Trichoplax_adhaerens.TriadP57697, Canis_familiaris.ENSCAFP00000021434, Monodelphis_domestica.ENSMODP00000022632, Nematostella_vectensis.EDO49856, Pan_troglodytes.ENSPTRP00000067259, Rattus_norvegicus.ENSRNOP00000051124, Rattus_norvegicus.ENSRNOP00000066972
N0.HOG0006046: Ciona_intestinalis.ENSCINP00000028278, Danio_rerio.ENSDARP00000024623, Danio_rerio.ENSDARP00000110726, Danio_rerio.ENSDARP00000131168, Gallus_gallus.ENSGALP00000057300, Homo_sapiens.ENSP00000368982, Mnemiopsis_leidyi.ML007421a-PA, Mus_musculus.ENSMUSP00000034239, Trichoplax_adhaerens.TriadP63553, Canis_familiaris.ENSCAFP00000012718, Drosophila_melanogaster.FBpp0074026, Monodelphis_domestica.ENSMODP00000017551, Nematostella_vectensis.EDO32457, Nematostella_vectensis.EDO48183, Pan_troglodytes.ENSPTRP00000013946, Rattus_norvegicus.ENSRNOP00000019770, Tetraodon_nigroviridis.ENSTNIP00000005102
N0.HOG0006047: Ciona_intestinalis.ENSCINP00000035636, Danio_rerio.ENSDARP00000134857, Danio_rerio.ENSDARP00000144945, Danio_rerio.ENSDARP00000148595, Gallus_gallus.ENSGALP00000005153, Homo_sapiens.ENSP00000261708, Mnemiopsis_leidyi.ML004935a-PA, Mus_musculus.ENSMUSP00000103876, Trichoplax_adhaerens.TriadP52922, Canis_familiaris.ENSCAFP00000066257, Drosophila_melanogaster.FBpp0071288, Monodelphis_domestica.ENSMODP00000023980, Nematostella_vectensis.EDO36982, Pan_troglodytes.ENSPTRP00000072393, Pan_troglodytes.ENSPTRP00000081627, Rattus_norvegicus.ENSRNOP00000019044, Tetraodon_nigroviridis.ENSTNIP00000005817
N0.HOG0006048: Ciona_intestinalis.ENSCINP00000020088, Danio_rerio.ENSDARP00000032799, Danio_rerio.ENSDARP00000050931, Danio_rerio.ENSDARP00000147584, Gallus_gallus.ENSGALP00000042847, Gallus_gallus.ENSGALP00000045749, Homo_sapiens.ENSP00000312672, Mnemiopsis_leidyi.ML113418a-PA, Mus_musculus.ENSMUSP00000051435, Canis_familiaris.ENSCAFP00000037242, Monodelphis_domestica.ENSMODP00000016444, Nematostella_vectensis.EDO39371, Pan_troglodytes.ENSPTRP00000047607, Rattus_norvegicus.ENSRNOP00000037988, Tetraodon_nigroviridis.ENSTNIP00000001630, Tetraodon_nigroviridis.ENSTNIP00000001944
N0.HOG0006049: Ciona_intestinalis.ENSCINP00000023619, Ciona_intestinalis.ENSCINP00000025955, Ciona_intestinalis.ENSCINP00000025960, Danio_rerio.ENSDARP00000050870, Danio_rerio.ENSDARP00000119720, Gallus_gallus.ENSGALP00000063969, Homo_sapiens.ENSP00000363255, Mnemiopsis_leidyi.ML05863a-PA, Mus_musculus.ENSMUSP00000081569, Canis_familiaris.ENSCAFP00000004856, Monodelphis_domestica.ENSMODP00000029681, Pan_troglodytes.ENSPTRP00000040181, Rattus_norvegicus.ENSRNOP00000071774, Tetraodon_nigroviridis.ENSTNIP00000001623, Tetraodon_nigroviridis.ENSTNIP00000021923, Tetraodon_nigroviridis.ENSTNIP00000021924
N0.HOG0006050: Ciona_intestinalis.ENSCINP00000025941, Ciona_intestinalis.ENSCINP00000025942, Danio_rerio.ENSDARP00000146853, Gallus_gallus.ENSGALP00000012801, Homo_sapiens.ENSP00000365811, Mnemiopsis_leidyi.ML020048a-PA, Mus_musculus.ENSMUSP00000023468, Mus_musculus.ENSMUSP00000092751, Trichoplax_adhaerens.TriadP50106, Canis_familiaris.ENSCAFP00000038863, Monodelphis_domestica.ENSMODP00000011297, Nematostella_vectensis.EDO42228, Pan_troglodytes.ENSPTRP00000073120, Rattus_norvegicus.ENSRNOP00000002513, Rattus_norvegicus.ENSRNOP00000022328, Tetraodon_nigroviridis.ENSTNIP00000010966, Tetraodon_nigroviridis.ENSTNIP00000015717
N0.HOG0006051: Ciona_intestinalis.ENSCINP00000033075, Danio_rerio.ENSDARP00000007839, Danio_rerio.ENSDARP00000100056, Danio_rerio.ENSDARP00000148105, Gallus_gallus.ENSGALP00000005207, Homo_sapiens.ENSP00000344223, Mnemiopsis_leidyi.ML009145a-PA, Mus_musculus.ENSMUSP00000095965, Trichoplax_adhaerens.TriadP19704, Canis_familiaris.ENSCAFP00000029588, Drosophila_melanogaster.FBpp0078120, Monodelphis_domestica.ENSMODP00000055192, Nematostella_vectensis.EDO25838, Pan_troglodytes.ENSPTRP00000014348, Rattus_norvegicus.ENSRNOP00000071317, Tetraodon_nigroviridis.ENSTNIP00000007373
N0.HOG0006052: Ciona_intestinalis.ENSCINP00000002987, Danio_rerio.ENSDARP00000022543, Danio_rerio.ENSDARP00000086332, Gallus_gallus.ENSGALP00000008992, Gallus_gallus.ENSGALP00000010459, Homo_sapiens.ENSP00000370503, Homo_sapiens.ENSP00000392448, Mus_musculus.ENSMUSP00000000388, Mus_musculus.ENSMUSP00000158754, Canis_familiaris.ENSCAFP00000045871, Canis_familiaris.ENSCAFP00000061177, Monodelphis_domestica.ENSMODP00000024295, Monodelphis_domestica.ENSMODP00000057889, Pan_troglodytes.ENSPTRP00000022923, Pan_troglodytes.ENSPTRP00000074839, Pan_troglodytes.ENSPTRP00000083383, Rattus_norvegicus.ENSRNOP00000012187, Rattus_norvegicus.ENSRNOP00000071971, Tetraodon_nigroviridis.ENSTNIP00000006797, Tetraodon_nigroviridis.ENSTNIP00000014284
N0.HOG0006053: Ciona_intestinalis.ENSCINP00000017772, Danio_rerio.ENSDARP00000075497, Danio_rerio.ENSDARP00000149248, Danio_rerio.ENSDARP00000149854, Gallus_gallus.ENSGALP00000055576, Homo_sapiens.ENSP00000307684, Mnemiopsis_leidyi.ML192010a-PA, Mus_musculus.ENSMUSP00000032410, Trichoplax_adhaerens.TriadP59461, Canis_familiaris.ENSCAFP00000031654, Canis_familiaris.ENSCAFP00000051035, Drosophila_melanogaster.FBpp0308623, Monodelphis_domestica.ENSMODP00000006312, Nematostella_vectensis.EDO41447, Pan_troglodytes.ENSPTRP00000025171, Rattus_norvegicus.ENSRNOP00000011827, Tetraodon_nigroviridis.ENSTNIP00000009895
N0.HOG0006054: Ciona_intestinalis.ENSCINP00000033168, Mnemiopsis_leidyi.ML17893a-PA, Trichoplax_adhaerens.TriadP62199
N0.HOG0006055: Mnemiopsis_leidyi.ML04357a-PA, Trichoplax_adhaerens.TriadP57945, Trichoplax_adhaerens.TriadP58269, Nematostella_vectensis.EDO47069
N0.HOG0006056: Mnemiopsis_leidyi.ML04719a-PA, Trichoplax_adhaerens.TriadP64096
N0.HOG0006057: Ciona_intestinalis.ENSCINP00000004199, Ciona_intestinalis.ENSCINP00000018489, Ciona_intestinalis.ENSCINP00000026672, Ciona_intestinalis.ENSCINP00000026673, Ciona_intestinalis.ENSCINP00000030236, Ciona_intestinalis.ENSCINP00000032022, Ciona_intestinalis.ENSCINP00000032663, Ciona_intestinalis.ENSCINP00000035470, Ciona_intestinalis.ENSCINP00000036121
N0.HOG0006058: Ciona_intestinalis.ENSCINP00000030883, Danio_rerio.ENSDARP00000119350, Gallus_gallus.ENSGALP00000067763, Homo_sapiens.ENSP00000311368, Homo_sapiens.ENSP00000480527, Mus_musculus.ENSMUSP00000025773, Mus_musculus.ENSMUSP00000137813, Mus_musculus.ENSMUSP00000157518, Mus_musculus.ENSMUSP00000157764, Canis_familiaris.ENSCAFP00000017105, Monodelphis_domestica.ENSMODP00000009540, Nematostella_vectensis.EDO41296, Pan_troglodytes.ENSPTRP00000006800, Rattus_norvegicus.ENSRNOP00000025507
N0.HOG0006059: Ciona_intestinalis.ENSCINP00000018138, Danio_rerio.ENSDARP00000035450, Danio_rerio.ENSDARP00000067326, Danio_rerio.ENSDARP00000155465, Gallus_gallus.ENSGALP00000066280, Homo_sapiens.ENSP00000268129, Mnemiopsis_leidyi.ML07863a-PA, Mus_musculus.ENSMUSP00000038361, Trichoplax_adhaerens.TriadP56371, Canis_familiaris.ENSCAFP00000017021, Drosophila_melanogaster.FBpp0300634, Monodelphis_domestica.ENSMODP00000059835, Nematostella_vectensis.EDO34152, Nematostella_vectensis.EDO34154, Pan_troglodytes.ENSPTRP00000076594, Rattus_norvegicus.ENSRNOP00000072489, Tetraodon_nigroviridis.ENSTNIP00000012415, Tetraodon_nigroviridis.ENSTNIP00000013298
N0.HOG0006060: Ciona_intestinalis.ENSCINP00000033281, Danio_rerio.ENSDARP00000116571, Danio_rerio.ENSDARP00000151303, Gallus_gallus.ENSGALP00000004111, Gallus_gallus.ENSGALP00000071211, Homo_sapiens.ENSP00000316482, Homo_sapiens.ENSP00000491193, Mus_musculus.ENSMUSP00000044568, Mus_musculus.ENSMUSP00000145558, Canis_familiaris.ENSCAFP00000007234, Monodelphis_domestica.ENSMODP00000047344, Monodelphis_domestica.ENSMODP00000052801, Nematostella_vectensis.EDO30354, Nematostella_vectensis.EDO35231, Nematostella_vectensis.EDO49543, Pan_troglodytes.ENSPTRP00000007071, Pan_troglodytes.ENSPTRP00000075954, Pan_troglodytes.ENSPTRP00000091245, Rattus_norvegicus.ENSRNOP00000001198, Rattus_norvegicus.ENSRNOP00000016653, Tetraodon_nigroviridis.ENSTNIP00000000377, Tetraodon_nigroviridis.ENSTNIP00000008773, Tetraodon_nigroviridis.ENSTNIP00000010456
N0.HOG0006061: Ciona_intestinalis.ENSCINP00000033809, Danio_rerio.ENSDARP00000060967, Danio_rerio.ENSDARP00000108490, Gallus_gallus.ENSGALP00000027115, Gallus_gallus.ENSGALP00000029762, Homo_sapiens.ENSP00000420200, Homo_sapiens.ENSP00000489048, Mus_musculus.ENSMUSP00000002923, Mus_musculus.ENSMUSP00000145145, Canis_familiaris.ENSCAFP00000016206, Canis_familiaris.ENSCAFP00000041674, Canis_familiaris.ENSCAFP00000057711, Monodelphis_domestica.ENSMODP00000004716, Monodelphis_domestica.ENSMODP00000053328, Nematostella_vectensis.EDO28707, Nematostella_vectensis.EDO33452, Nematostella_vectensis.EDO33453, Pan_troglodytes.ENSPTRP00000026306, Pan_troglodytes.ENSPTRP00000091937, Rattus_norvegicus.ENSRNOP00000026391, Rattus_norvegicus.ENSRNOP00000034815, Rattus_norvegicus.ENSRNOP00000054552, Tetraodon_nigroviridis.ENSTNIP00000001417, Tetraodon_nigroviridis.ENSTNIP00000022131, Tetraodon_nigroviridis.ENSTNIP00000022132
N0.HOG0006062: Drosophila_melanogaster.FBpp0082155, Drosophila_melanogaster.FBpp0082157
N0.HOG0006063: Mnemiopsis_leidyi.ML234523a-PA, Monodelphis_domestica.ENSMODP00000043398
N0.HOG0006064: Ciona_intestinalis.ENSCINP00000005142, Ciona_intestinalis.ENSCINP00000031500, Danio_rerio.ENSDARP00000113301, Gallus_gallus.ENSGALP00000073682, Homo_sapiens.ENSP00000380524, Mnemiopsis_leidyi.ML050413a-PA, Mus_musculus.ENSMUSP00000035663, Trichoplax_adhaerens.TriadP28500, Monodelphis_domestica.ENSMODP00000042176, Nematostella_vectensis.EDO32961, Nematostella_vectensis.EDO32962, Nematostella_vectensis.EDO33723, Pan_troglodytes.ENSPTRP00000028794, Rattus_norvegicus.ENSRNOP00000074768, Tetraodon_nigroviridis.ENSTNIP00000013287
N0.HOG0006065: Ciona_intestinalis.ENSCINP00000030273, Danio_rerio.ENSDARP00000069193, Danio_rerio.ENSDARP00000072773, Danio_rerio.ENSDARP00000147431, Gallus_gallus.ENSGALP00000066028, Homo_sapiens.ENSP00000279249, Homo_sapiens.ENSP00000295324, Mus_musculus.ENSMUSP00000059883, Mus_musculus.ENSMUSP00000067217, Canis_familiaris.ENSCAFP00000020121, Canis_familiaris.ENSCAFP00000031244, Monodelphis_domestica.ENSMODP00000010376, Monodelphis_domestica.ENSMODP00000032915, Pan_troglodytes.ENSPTRP00000074624, Pan_troglodytes.ENSPTRP00000093121, Rattus_norvegicus.ENSRNOP00000028379, Rattus_norvegicus.ENSRNOP00000044798, Tetraodon_nigroviridis.ENSTNIP00000002512, Tetraodon_nigroviridis.ENSTNIP00000007036
N0.HOG0006066: Ciona_intestinalis.ENSCINP00000021963, Ciona_intestinalis.ENSCINP00000025202, Danio_rerio.ENSDARP00000002775, Danio_rerio.ENSDARP00000075873, Gallus_gallus.ENSGALP00000000091, Homo_sapiens.ENSP00000234454, Mnemiopsis_leidyi.ML09927a-PA, Mus_musculus.ENSMUSP00000145412, Trichoplax_adhaerens.TriadP58441, Canis_familiaris.ENSCAFP00000013160, Drosophila_melanogaster.FBpp0071183, Drosophila_melanogaster.FBpp0071184, Monodelphis_domestica.ENSMODP00000038632, Monodelphis_domestica.ENSMODP00000048702, Nematostella_vectensis.EDO46442, Pan_troglodytes.ENSPTRP00000074481, Rattus_norvegicus.ENSRNOP00000020749, Rattus_norvegicus.ENSRNOP00000030860, Tetraodon_nigroviridis.ENSTNIP00000022944, Tetraodon_nigroviridis.ENSTNIP00000022957, Tetraodon_nigroviridis.ENSTNIP00000022964
N0.HOG0006067: Ciona_intestinalis.ENSCINP00000032615, Danio_rerio.ENSDARP00000138203, Danio_rerio.ENSDARP00000147244, Gallus_gallus.ENSGALP00000025970, Gallus_gallus.ENSGALP00000067012, Homo_sapiens.ENSP00000351686, Homo_sapiens.ENSP00000415471, Mus_musculus.ENSMUSP00000093533, Mus_musculus.ENSMUSP00000149699, Canis_familiaris.ENSCAFP00000040617, Canis_familiaris.ENSCAFP00000041652, Drosophila_melanogaster.FBpp0082948, Monodelphis_domestica.ENSMODP00000026214, Monodelphis_domestica.ENSMODP00000041264, Pan_troglodytes.ENSPTRP00000053945, Pan_troglodytes.ENSPTRP00000084429, Rattus_norvegicus.ENSRNOP00000010423, Rattus_norvegicus.ENSRNOP00000041592, Tetraodon_nigroviridis.ENSTNIP00000006769, Tetraodon_nigroviridis.ENSTNIP00000011423, Tetraodon_nigroviridis.ENSTNIP00000019385
N0.HOG0006068: Ciona_intestinalis.ENSCINP00000014988, Danio_rerio.ENSDARP00000059751, Danio_rerio.ENSDARP00000152147, Gallus_gallus.ENSGALP00000070152, Homo_sapiens.ENSP00000325612, Homo_sapiens.ENSP00000488309, Mnemiopsis_leidyi.ML049316a-PA, Mus_musculus.ENSMUSP00000129375, Trichoplax_adhaerens.TriadP59477, Canis_familiaris.ENSCAFP00000029095, Canis_familiaris.ENSCAFP00000055276, Drosophila_melanogaster.FBpp0071684, Monodelphis_domestica.ENSMODP00000007092, Nematostella_vectensis.EDO39653, Pan_troglodytes.ENSPTRP00000090594, Pan_troglodytes.ENSPTRP00000093252, Rattus_norvegicus.ENSRNOP00000015257, Tetraodon_nigroviridis.ENSTNIP00000004696, Tetraodon_nigroviridis.ENSTNIP00000007389
N0.HOG0006069: Homo_sapiens.ENSP00000456337, Mnemiopsis_leidyi.ML29319a-PA, Mus_musculus.ENSMUSP00000139187, Canis_familiaris.ENSCAFP00000054013, Monodelphis_domestica.ENSMODP00000048114, Pan_troglodytes.ENSPTRP00000092495, Rattus_norvegicus.ENSRNOP00000073997
N0.HOG0006070: Ciona_intestinalis.ENSCINP00000033672, Danio_rerio.ENSDARP00000076347, Gallus_gallus.ENSGALP00000044831, Homo_sapiens.ENSP00000395281, Mnemiopsis_leidyi.ML01407a-PA, Mus_musculus.ENSMUSP00000083557, Canis_familiaris.ENSCAFP00000061702, Drosophila_melanogaster.FBpp0110084, Monodelphis_domestica.ENSMODP00000029380, Nematostella_vectensis.EDO42553, Pan_troglodytes.ENSPTRP00000048686, Pan_troglodytes.ENSPTRP00000091736, Rattus_norvegicus.ENSRNOP00000013473
N0.HOG0006071: Ciona_intestinalis.ENSCINP00000014179, Danio_rerio.ENSDARP00000114173, Danio_rerio.ENSDARP00000132962, Danio_rerio.ENSDARP00000133063, Gallus_gallus.ENSGALP00000019025, Homo_sapiens.ENSP00000311505, Mnemiopsis_leidyi.ML02245a-PA, Mus_musculus.ENSMUSP00000023535, Trichoplax_adhaerens.TriadP53628, Canis_familiaris.ENSCAFP00000017123, Monodelphis_domestica.ENSMODP00000022786, Nematostella_vectensis.EDO49031, Pan_troglodytes.ENSPTRP00000026346, Rattus_norvegicus.ENSRNOP00000061216
N0.HOG0006072: Ciona_intestinalis.ENSCINP00000006321, Ciona_intestinalis.ENSCINP00000006462, Ciona_intestinalis.ENSCINP00000011274, Danio_rerio.ENSDARP00000119244, Gallus_gallus.ENSGALP00000070550, Homo_sapiens.ENSP00000378897, Homo_sapiens.ENSP00000495463, Mus_musculus.ENSMUSP00000157424, Trichoplax_adhaerens.TriadP29967, Canis_familiaris.ENSCAFP00000052734, Drosophila_melanogaster.FBpp0085011, Monodelphis_domestica.ENSMODP00000020586, Monodelphis_domestica.ENSMODP00000050063, Pan_troglodytes.ENSPTRP00000090739, Rattus_norvegicus.ENSRNOP00000073116, Tetraodon_nigroviridis.ENSTNIP00000007268
N0.HOG0006073: Ciona_intestinalis.ENSCINP00000020077, Ciona_intestinalis.ENSCINP00000024401, Danio_rerio.ENSDARP00000020711, Gallus_gallus.ENSGALP00000042597, Homo_sapiens.ENSP00000498321, Mnemiopsis_leidyi.ML07696a-PA, Mus_musculus.ENSMUSP00000035092, Trichoplax_adhaerens.TriadP52026, Canis_familiaris.ENSCAFP00000007386, Drosophila_melanogaster.FBpp0087679, Nematostella_vectensis.EDO48942, Pan_troglodytes.ENSPTRP00000061524, Rattus_norvegicus.ENSRNOP00000018341, Tetraodon_nigroviridis.ENSTNIP00000015721
N0.HOG0006074: Ciona_intestinalis.ENSCINP00000031249, Danio_rerio.ENSDARP00000065121, Gallus_gallus.ENSGALP00000052696, Homo_sapiens.ENSP00000484566, Homo_sapiens.ENSP00000486628, Homo_sapiens.ENSP00000487481, Mnemiopsis_leidyi.ML185512a-PA, Mus_musculus.ENSMUSP00000032627, Trichoplax_adhaerens.TriadP61053, Canis_familiaris.ENSCAFP00000065492, Drosophila_melanogaster.FBpp0073891, Monodelphis_domestica.ENSMODP00000000633, Nematostella_vectensis.EDO30581, Pan_troglodytes.ENSPTRP00000011647, Rattus_norvegicus.ENSRNOP00000052843, Tetraodon_nigroviridis.ENSTNIP00000003965
N0.HOG0006075: Ciona_intestinalis.ENSCINP00000011104, Danio_rerio.ENSDARP00000108775, Danio_rerio.ENSDARP00000138234, Danio_rerio.ENSDARP00000153134, Danio_rerio.ENSDARP00000153544, Gallus_gallus.ENSGALP00000066439, Gallus_gallus.ENSGALP00000066829, Homo_sapiens.ENSP00000379928, Mus_musculus.ENSMUSP00000052639, Canis_familiaris.ENSCAFP00000051974, Monodelphis_domestica.ENSMODP00000002276, Pan_troglodytes.ENSPTRP00000010568, Rattus_norvegicus.ENSRNOP00000005618, Tetraodon_nigroviridis.ENSTNIP00000020371
N0.HOG0006076: Ciona_intestinalis.ENSCINP00000002607, Danio_rerio.ENSDARP00000125368, Danio_rerio.ENSDARP00000144884, Danio_rerio.ENSDARP00000146834, Gallus_gallus.ENSGALP00000000611, Homo_sapiens.ENSP00000367486, Mnemiopsis_leidyi.ML01195a-PA, Mus_musculus.ENSMUSP00000110734, Trichoplax_adhaerens.TriadP20755, Canis_familiaris.ENSCAFP00000041369, Monodelphis_domestica.ENSMODP00000048554, Nematostella_vectensis.EDO35032, Pan_troglodytes.ENSPTRP00000061295, Pan_troglodytes.ENSPTRP00000081609, Rattus_norvegicus.ENSRNOP00000069398
N0.HOG0006077: Ciona_intestinalis.ENSCINP00000022589, Danio_rerio.ENSDARP00000102285, Danio_rerio.ENSDARP00000145135, Gallus_gallus.ENSGALP00000006324, Gallus_gallus.ENSGALP00000035864, Homo_sapiens.ENSP00000218147, Homo_sapiens.ENSP00000367705, Mus_musculus.ENSMUSP00000111175, Mus_musculus.ENSMUSP00000122000, Canis_familiaris.ENSCAFP00000020788, Canis_familiaris.ENSCAFP00000027633, Drosophila_melanogaster.FBpp0072675, Drosophila_melanogaster.FBpp0305024, Monodelphis_domestica.ENSMODP00000026383, Monodelphis_domestica.ENSMODP00000027579, Pan_troglodytes.ENSPTRP00000037403, Pan_troglodytes.ENSPTRP00000072526, Pan_troglodytes.ENSPTRP00000078038, Rattus_norvegicus.ENSRNOP00000006805, Rattus_norvegicus.ENSRNOP00000047677, Tetraodon_nigroviridis.ENSTNIP00000002762, Tetraodon_nigroviridis.ENSTNIP00000009375, Tetraodon_nigroviridis.ENSTNIP00000019974
N0.HOG0006078: Ciona_intestinalis.ENSCINP00000015203, Danio_rerio.ENSDARP00000046576, Danio_rerio.ENSDARP00000105821, Danio_rerio.ENSDARP00000135390, Danio_rerio.ENSDARP00000147610, Gallus_gallus.ENSGALP00000062150, Homo_sapiens.ENSP00000388806, Mus_musculus.ENSMUSP00000127774, Trichoplax_adhaerens.TriadP53556, Canis_familiaris.ENSCAFP00000010575, Canis_familiaris.ENSCAFP00000045998, Canis_familiaris.ENSCAFP00000058254, Drosophila_melanogaster.FBpp0112403, Nematostella_vectensis.EDO49481, Pan_troglodytes.ENSPTRP00000068686, Pan_troglodytes.ENSPTRP00000069392, Pan_troglodytes.ENSPTRP00000073400, Pan_troglodytes.ENSPTRP00000074984, Pan_troglodytes.ENSPTRP00000078236, Pan_troglodytes.ENSPTRP00000082004, Pan_troglodytes.ENSPTRP00000082616, Pan_troglodytes.ENSPTRP00000084822, Pan_troglodytes.ENSPTRP00000093000, Rattus_norvegicus.ENSRNOP00000014033, Tetraodon_nigroviridis.ENSTNIP00000009994
N0.HOG0006079: Ciona_intestinalis.ENSCINP00000024464, Danio_rerio.ENSDARP00000095363, Danio_rerio.ENSDARP00000114349, Gallus_gallus.ENSGALP00000070430, Homo_sapiens.ENSP00000356104, Mnemiopsis_leidyi.ML085722a-PA, Mus_musculus.ENSMUSP00000108012, Trichoplax_adhaerens.TriadP31955, Trichoplax_adhaerens.TriadP32082, Canis_familiaris.ENSCAFP00000014923, Monodelphis_domestica.ENSMODP00000002280, Nematostella_vectensis.EDO34483, Pan_troglodytes.ENSPTRP00000003193, Pan_troglodytes.ENSPTRP00000075170, Rattus_norvegicus.ENSRNOP00000009838, Tetraodon_nigroviridis.ENSTNIP00000015521
N0.HOG0006080: Ciona_intestinalis.ENSCINP00000028796, Ciona_intestinalis.ENSCINP00000034403, Danio_rerio.ENSDARP00000129277, Gallus_gallus.ENSGALP00000040888, Homo_sapiens.ENSP00000452964, Mnemiopsis_leidyi.ML00883a-PA, Mus_musculus.ENSMUSP00000021494, Trichoplax_adhaerens.TriadP57105, Trichoplax_adhaerens.TriadP57106, Canis_familiaris.ENSCAFP00000022901, Monodelphis_domestica.ENSMODP00000038584, Pan_troglodytes.ENSPTRP00000010861, Rattus_norvegicus.ENSRNOP00000006346
N0.HOG0006081: Ciona_intestinalis.ENSCINP00000031271, Danio_rerio.ENSDARP00000127842, Gallus_gallus.ENSGALP00000069791, Homo_sapiens.ENSP00000257549, Homo_sapiens.ENSP00000385790, Mnemiopsis_leidyi.ML070250a-PA, Mus_musculus.ENSMUSP00000058198, Mus_musculus.ENSMUSP00000143838, Trichoplax_adhaerens.TriadP28057, Canis_familiaris.ENSCAFP00000053395, Monodelphis_domestica.ENSMODP00000004320, Monodelphis_domestica.ENSMODP00000004355, Nematostella_vectensis.EDO44173, Pan_troglodytes.ENSPTRP00000009317, Pan_troglodytes.ENSPTRP00000009319, Rattus_norvegicus.ENSRNOP00000001876, Rattus_norvegicus.ENSRNOP00000001882, Tetraodon_nigroviridis.ENSTNIP00000006596
N0.HOG0006082: Ciona_intestinalis.ENSCINP00000031537, Danio_rerio.ENSDARP00000068141, Danio_rerio.ENSDARP00000147158, Danio_rerio.ENSDARP00000150893, Gallus_gallus.ENSGALP00000063602, Homo_sapiens.ENSP00000478266, Mnemiopsis_leidyi.ML174750a-PA, Mus_musculus.ENSMUSP00000120456, Trichoplax_adhaerens.TriadP49706, Canis_familiaris.ENSCAFP00000054185, Drosophila_melanogaster.FBpp0070085, Monodelphis_domestica.ENSMODP00000017973, Nematostella_vectensis.EDO26478, Nematostella_vectensis.EDO47728, Pan_troglodytes.ENSPTRP00000065030, Rattus_norvegicus.ENSRNOP00000070726, Tetraodon_nigroviridis.ENSTNIP00000014337, Tetraodon_nigroviridis.ENSTNIP00000015090
N0.HOG0006083: Ciona_intestinalis.ENSCINP00000025408, Danio_rerio.ENSDARP00000046933, Danio_rerio.ENSDARP00000150656, Danio_rerio.ENSDARP00000153114, Gallus_gallus.ENSGALP00000001795, Homo_sapiens.ENSP00000262507, Mnemiopsis_leidyi.ML04476a-PA, Mus_musculus.ENSMUSP00000034234, Trichoplax_adhaerens.TriadP5066, Canis_familiaris.ENSCAFP00000062125, Drosophila_melanogaster.FBpp0087999, Monodelphis_domestica.ENSMODP00000016927, Nematostella_vectensis.EDO32539, Pan_troglodytes.ENSPTRP00000013924, Rattus_norvegicus.ENSRNOP00000021716, Tetraodon_nigroviridis.ENSTNIP00000011703
N0.HOG0006084: Ciona_intestinalis.ENSCINP00000013621, Danio_rerio.ENSDARP00000041381, Danio_rerio.ENSDARP00000137346, Gallus_gallus.ENSGALP00000066820, Homo_sapiens.ENSP00000362869, Mnemiopsis_leidyi.ML08825a-PA, Mus_musculus.ENSMUSP00000028256, Trichoplax_adhaerens.TriadP34471, Trichoplax_adhaerens.TriadP53356, Canis_familiaris.ENSCAFP00000059333, Drosophila_melanogaster.FBpp0076108, Drosophila_melanogaster.FBpp0076109, Monodelphis_domestica.ENSMODP00000060279, Nematostella_vectensis.EDO43893, Nematostella_vectensis.EDO43951, Pan_troglodytes.ENSPTRP00000036440, Rattus_norvegicus.ENSRNOP00000031303, Tetraodon_nigroviridis.ENSTNIP00000011999
N0.HOG0006085: Ciona_intestinalis.ENSCINP00000012084, Danio_rerio.ENSDARP00000085935, Danio_rerio.ENSDARP00000090497, Danio_rerio.ENSDARP00000144759, Danio_rerio.ENSDARP00000148292, Gallus_gallus.ENSGALP00000058822, Homo_sapiens.ENSP00000377577, Mnemiopsis_leidyi.ML046518a-PA, Mus_musculus.ENSMUSP00000080512, Canis_familiaris.ENSCAFP00000065085, Monodelphis_domestica.ENSMODP00000007918, Nematostella_vectensis.EDO37302, Nematostella_vectensis.EDO37303, Nematostella_vectensis.EDO37304, Pan_troglodytes.ENSPTRP00000082940, Rattus_norvegicus.ENSRNOP00000073122, Tetraodon_nigroviridis.ENSTNIP00000020529
N0.HOG0006086: Ciona_intestinalis.ENSCINP00000008786, Danio_rerio.ENSDARP00000120216, Danio_rerio.ENSDARP00000133770, Danio_rerio.ENSDARP00000154134, Gallus_gallus.ENSGALP00000066580, Homo_sapiens.ENSP00000436318, Mnemiopsis_leidyi.ML13601a-PA, Mus_musculus.ENSMUSP00000035486, Trichoplax_adhaerens.TriadP58413, Canis_familiaris.ENSCAFP00000042403, Drosophila_melanogaster.FBpp0290166, Monodelphis_domestica.ENSMODP00000010048, Pan_troglodytes.ENSPTRP00000006775, Rattus_norvegicus.ENSRNOP00000065189, Tetraodon_nigroviridis.ENSTNIP00000009636
N0.HOG0006087: Ciona_intestinalis.ENSCINP00000018197, Danio_rerio.ENSDARP00000011878, Gallus_gallus.ENSGALP00000004532, Homo_sapiens.ENSP00000400870, Homo_sapiens.ENSP00000409924, Mnemiopsis_leidyi.ML124219a-PA, Mus_musculus.ENSMUSP00000067912, Mus_musculus.ENSMUSP00000102880, Trichoplax_adhaerens.TriadP20746, Canis_familiaris.ENSCAFP00000021594, Drosophila_melanogaster.FBpp0070543, Monodelphis_domestica.ENSMODP00000018887, Nematostella_vectensis.EDO28784, Nematostella_vectensis.EDO49058, Pan_troglodytes.ENSPTRP00000041876, Rattus_norvegicus.ENSRNOP00000028047, Tetraodon_nigroviridis.ENSTNIP00000015834
N0.HOG0006088: Ciona_intestinalis.ENSCINP00000016585, Ciona_intestinalis.ENSCINP00000022848, Ciona_intestinalis.ENSCINP00000036064, Danio_rerio.ENSDARP00000137146, Gallus_gallus.ENSGALP00000038362, Homo_sapiens.ENSP00000490886, Mnemiopsis_leidyi.ML02238a-PA, Mus_musculus.ENSMUSP00000146967, Trichoplax_adhaerens.TriadP58131, Canis_familiaris.ENSCAFP00000041712, Monodelphis_domestica.ENSMODP00000035775, Nematostella_vectensis.EDO26151, Nematostella_vectensis.EDO31300, Pan_troglodytes.ENSPTRP00000066420, Rattus_norvegicus.ENSRNOP00000070321, Tetraodon_nigroviridis.ENSTNIP00000019811
N0.HOG0006089: Ciona_intestinalis.ENSCINP00000014170, Danio_rerio.ENSDARP00000037419, Danio_rerio.ENSDARP00000146373, Danio_rerio.ENSDARP00000148279, Gallus_gallus.ENSGALP00000073567, Homo_sapiens.ENSP00000360944, Mnemiopsis_leidyi.ML167031a-PA, Mus_musculus.ENSMUSP00000030490, Trichoplax_adhaerens.TriadP58880, Canis_familiaris.ENSCAFP00000056150, Monodelphis_domestica.ENSMODP00000001820, Nematostella_vectensis.EDO33988, Pan_troglodytes.ENSPTRP00000084476, Rattus_norvegicus.ENSRNOP00000075706, Tetraodon_nigroviridis.ENSTNIP00000005797
N0.HOG0006090: Ciona_intestinalis.ENSCINP00000008856, Danio_rerio.ENSDARP00000043095, Danio_rerio.ENSDARP00000147835, Danio_rerio.ENSDARP00000156179, Gallus_gallus.ENSGALP00000057029, Homo_sapiens.ENSP00000298545, Mnemiopsis_leidyi.ML056517a-PA, Mus_musculus.ENSMUSP00000073789, Trichoplax_adhaerens.TriadP53152, Canis_familiaris.ENSCAFP00000029454, Drosophila_melanogaster.FBpp0311975, Monodelphis_domestica.ENSMODP00000015719, Nematostella_vectensis.EDO43271, Pan_troglodytes.ENSPTRP00000036793, Rattus_norvegicus.ENSRNOP00000017029, Tetraodon_nigroviridis.ENSTNIP00000004296
N0.HOG0006091: Ciona_intestinalis.ENSCINP00000026518, Danio_rerio.ENSDARP00000059027, Gallus_gallus.ENSGALP00000007248, Homo_sapiens.ENSP00000242607, Mnemiopsis_leidyi.ML024915a-PA, Mus_musculus.ENSMUSP00000072401, Trichoplax_adhaerens.TriadP54340, Trichoplax_adhaerens.TriadP54341, Trichoplax_adhaerens.TriadP54343, Canis_familiaris.ENSCAFP00000043911, Monodelphis_domestica.ENSMODP00000050081, Nematostella_vectensis.EDO34401, Nematostella_vectensis.EDO37671, Nematostella_vectensis.EDO40637, Pan_troglodytes.ENSPTRP00000086941, Rattus_norvegicus.ENSRNOP00000001712, Tetraodon_nigroviridis.ENSTNIP00000006514
N0.HOG0006092: Ciona_intestinalis.ENSCINP00000015259, Danio_rerio.ENSDARP00000031318, Danio_rerio.ENSDARP00000118139, Gallus_gallus.ENSGALP00000055658, Homo_sapiens.ENSP00000254900, Mnemiopsis_leidyi.ML19321a-PA, Mus_musculus.ENSMUSP00000054234, Mus_musculus.ENSMUSP00000111431, Trichoplax_adhaerens.TriadP58588, Canis_familiaris.ENSCAFP00000001706, Drosophila_melanogaster.FBpp0084763, Monodelphis_domestica.ENSMODP00000015310, Pan_troglodytes.ENSPTRP00000029549, Rattus_norvegicus.ENSRNOP00000033259, Rattus_norvegicus.ENSRNOP00000050917, Tetraodon_nigroviridis.ENSTNIP00000005542
N0.HOG0006093: Ciona_intestinalis.ENSCINP00000003489, Danio_rerio.ENSDARP00000077265, Danio_rerio.ENSDARP00000143305, Gallus_gallus.ENSGALP00000002734, Gallus_gallus.ENSGALP00000056788, Homo_sapiens.ENSP00000290881, Homo_sapiens.ENSP00000297063, Mus_musculus.ENSMUSP00000062120, Mus_musculus.ENSMUSP00000148562, Canis_familiaris.ENSCAFP00000004802, Monodelphis_domestica.ENSMODP00000007682, Monodelphis_domestica.ENSMODP00000056021, Nematostella_vectensis.EDO33535, Pan_troglodytes.ENSPTRP00000032603, Pan_troglodytes.ENSPTRP00000053499, Pan_troglodytes.ENSPTRP00000076208, Rattus_norvegicus.ENSRNOP00000020927, Rattus_norvegicus.ENSRNOP00000033075, Tetraodon_nigroviridis.ENSTNIP00000004775, Tetraodon_nigroviridis.ENSTNIP00000005532, Tetraodon_nigroviridis.ENSTNIP00000021333
N0.HOG0006094: Ciona_intestinalis.ENSCINP00000006990, Danio_rerio.ENSDARP00000068994, Danio_rerio.ENSDARP00000136347, Gallus_gallus.ENSGALP00000011015, Gallus_gallus.ENSGALP00000027337, Homo_sapiens.ENSP00000362122, Homo_sapiens.ENSP00000367198, Mus_musculus.ENSMUSP00000033602, Mus_musculus.ENSMUSP00000126958, Canis_familiaris.ENSCAFP00000007213, Canis_familiaris.ENSCAFP00000025800, Monodelphis_domestica.ENSMODP00000011207, Monodelphis_domestica.ENSMODP00000018430, Pan_troglodytes.ENSPTRP00000010040, Pan_troglodytes.ENSPTRP00000045038, Rattus_norvegicus.ENSRNOP00000017400, Rattus_norvegicus.ENSRNOP00000073972, Tetraodon_nigroviridis.ENSTNIP00000002272, Tetraodon_nigroviridis.ENSTNIP00000004921, Tetraodon_nigroviridis.ENSTNIP00000018833
N0.HOG0006095: Ciona_intestinalis.ENSCINP00000008827, Ciona_intestinalis.ENSCINP00000020169, Danio_rerio.ENSDARP00000029152, Danio_rerio.ENSDARP00000137121, Gallus_gallus.ENSGALP00000070851, Homo_sapiens.ENSP00000295878, Mnemiopsis_leidyi.ML137113a-PA, Mus_musculus.ENSMUSP00000137597, Trichoplax_adhaerens.TriadP56008, Canis_familiaris.ENSCAFP00000015828, Drosophila_melanogaster.FBpp0290038, Monodelphis_domestica.ENSMODP00000054646, Nematostella_vectensis.EDO45245, Pan_troglodytes.ENSPTRP00000045463, Rattus_norvegicus.ENSRNOP00000069093
N0.HOG0006096: Ciona_intestinalis.ENSCINP00000022837, Danio_rerio.ENSDARP00000016959, Danio_rerio.ENSDARP00000105148, Danio_rerio.ENSDARP00000153533, Danio_rerio.ENSDARP00000155037, Homo_sapiens.ENSP00000325690, Mnemiopsis_leidyi.ML160311a-PA, Mus_musculus.ENSMUSP00000111052, Trichoplax_adhaerens.TriadP1535, Canis_familiaris.ENSCAFP00000003011, Canis_familiaris.ENSCAFP00000044963, Canis_familiaris.ENSCAFP00000059099, Drosophila_melanogaster.FBpp0305840, Monodelphis_domestica.ENSMODP00000033704, Monodelphis_domestica.ENSMODP00000047029, Nematostella_vectensis.EDO28374, Pan_troglodytes.ENSPTRP00000041272, Rattus_norvegicus.ENSRNOP00000042739, Tetraodon_nigroviridis.ENSTNIP00000017016
N0.HOG0006097: Ciona_intestinalis.ENSCINP00000009918, Ciona_intestinalis.ENSCINP00000033913, Danio_rerio.ENSDARP00000068532, Danio_rerio.ENSDARP00000128136, Gallus_gallus.ENSGALP00000062373, Homo_sapiens.ENSP00000423046, Mnemiopsis_leidyi.ML10556a-PA, Mus_musculus.ENSMUSP00000126515, Trichoplax_adhaerens.TriadP63550, Canis_familiaris.ENSCAFP00000005681, Monodelphis_domestica.ENSMODP00000009248, Monodelphis_domestica.ENSMODP00000053153, Nematostella_vectensis.EDO43894, Pan_troglodytes.ENSPTRP00000026426, Rattus_norvegicus.ENSRNOP00000024222, Tetraodon_nigroviridis.ENSTNIP00000006299
N0.HOG0006098: Ciona_intestinalis.ENSCINP00000033214, Danio_rerio.ENSDARP00000144576, Gallus_gallus.ENSGALP00000015899, Gallus_gallus.ENSGALP00000048379, Homo_sapiens.ENSP00000355923, Homo_sapiens.ENSP00000452414, Mnemiopsis_leidyi.ML054418a-PA, Mus_musculus.ENSMUSP00000095051, Mus_musculus.ENSMUSP00000126975, Canis_familiaris.ENSCAFP00000018488, Canis_familiaris.ENSCAFP00000025608, Drosophila_melanogaster.FBpp0303668, Monodelphis_domestica.ENSMODP00000003992, Monodelphis_domestica.ENSMODP00000024214, Monodelphis_domestica.ENSMODP00000046073, Nematostella_vectensis.EDO48911, Nematostella_vectensis.EDO48912, Pan_troglodytes.ENSPTRP00000003322, Pan_troglodytes.ENSPTRP00000052545, Rattus_norvegicus.ENSRNOP00000068645, Rattus_norvegicus.ENSRNOP00000072308, Tetraodon_nigroviridis.ENSTNIP00000019477, Tetraodon_nigroviridis.ENSTNIP00000020381
N0.HOG0006099: Ciona_intestinalis.ENSCINP00000009998, Danio_rerio.ENSDARP00000072275, Danio_rerio.ENSDARP00000101543, Gallus_gallus.ENSGALP00000025896, Gallus_gallus.ENSGALP00000057965, Homo_sapiens.ENSP00000001146, Homo_sapiens.ENSP00000498424, Mus_musculus.ENSMUSP00000073105, Mus_musculus.ENSMUSP00000145092, Canis_familiaris.ENSCAFP00000013234, Monodelphis_domestica.ENSMODP00000054145, Pan_troglodytes.ENSPTRP00000004819, Pan_troglodytes.ENSPTRP00000080569, Rattus_norvegicus.ENSRNOP00000020505, Rattus_norvegicus.ENSRNOP00000033390, Tetraodon_nigroviridis.ENSTNIP00000014173, Tetraodon_nigroviridis.ENSTNIP00000021864
N0.HOG0006100: Mnemiopsis_leidyi.ML167034a-PA, Trichoplax_adhaerens.TriadP52930, Nematostella_vectensis.EDO43544, Nematostella_vectensis.EDO47340
N0.HOG0006101: Ciona_intestinalis.ENSCINP00000032992, Ciona_intestinalis.ENSCINP00000034389, Danio_rerio.ENSDARP00000137002, Gallus_gallus.ENSGALP00000004983, Homo_sapiens.ENSP00000349439, Mnemiopsis_leidyi.ML154148a-PA, Mus_musculus.ENSMUSP00000041113, Canis_familiaris.ENSCAFP00000027874, Monodelphis_domestica.ENSMODP00000006158, Nematostella_vectensis.EDO38515, Pan_troglodytes.ENSPTRP00000043609, Rattus_norvegicus.ENSRNOP00000003332, Tetraodon_nigroviridis.ENSTNIP00000011079
N0.HOG0006102: Homo_sapiens.ENSP00000299338, Mnemiopsis_leidyi.ML263518a-PA, Mus_musculus.ENSMUSP00000106076, Trichoplax_adhaerens.TriadP54338, Canis_familiaris.ENSCAFP00000052985, Monodelphis_domestica.ENSMODP00000048155, Nematostella_vectensis.EDO46128, Pan_troglodytes.ENSPTRP00000012059, Rattus_norvegicus.ENSRNOP00000052849
N0.HOG0006103: Ciona_intestinalis.ENSCINP00000008065, Homo_sapiens.ENSP00000348086, Mnemiopsis_leidyi.ML13813a-PA, Mus_musculus.ENSMUSP00000139524, Trichoplax_adhaerens.TriadP53657, Canis_familiaris.ENSCAFP00000001977, Monodelphis_domestica.ENSMODP00000036752, Nematostella_vectensis.EDO28463, Nematostella_vectensis.EDO47949, Pan_troglodytes.ENSPTRP00000072753, Rattus_norvegicus.ENSRNOP00000053025
N0.HOG0006104: Ciona_intestinalis.ENSCINP00000033939, Danio_rerio.ENSDARP00000132615, Danio_rerio.ENSDARP00000138451, Gallus_gallus.ENSGALP00000056420, Homo_sapiens.ENSP00000299505, Homo_sapiens.ENSP00000485195, Homo_sapiens.ENSP00000488450, Mus_musculus.ENSMUSP00000103709, Trichoplax_adhaerens.TriadP52600, Canis_familiaris.ENSCAFP00000010894, Monodelphis_domestica.ENSMODP00000050687, Pan_troglodytes.ENSPTRP00000018509, Rattus_norvegicus.ENSRNOP00000067998, Tetraodon_nigroviridis.ENSTNIP00000013431
N0.HOG0006105: Ciona_intestinalis.ENSCINP00000022423, Danio_rerio.ENSDARP00000014797, Danio_rerio.ENSDARP00000120269, Gallus_gallus.ENSGALP00000051619, Gallus_gallus.ENSGALP00000072578, Homo_sapiens.ENSP00000253968, Homo_sapiens.ENSP00000281437, Mus_musculus.ENSMUSP00000021813, Mus_musculus.ENSMUSP00000112314, Canis_familiaris.ENSCAFP00000015011, Canis_familiaris.ENSCAFP00000043800, Monodelphis_domestica.ENSMODP00000005996, Monodelphis_domestica.ENSMODP00000010854, Nematostella_vectensis.EDO35072, Nematostella_vectensis.EDO35073, Nematostella_vectensis.EDO43513, Nematostella_vectensis.EDO47402, Pan_troglodytes.ENSPTRP00000007648, Pan_troglodytes.ENSPTRP00000047016, Rattus_norvegicus.ENSRNOP00000011386, Rattus_norvegicus.ENSRNOP00000022830, Tetraodon_nigroviridis.ENSTNIP00000009507, Tetraodon_nigroviridis.ENSTNIP00000009549
N0.HOG0006106: Ciona_intestinalis.ENSCINP00000020097, Danio_rerio.ENSDARP00000084458, Danio_rerio.ENSDARP00000124957, Gallus_gallus.ENSGALP00000024991, Homo_sapiens.ENSP00000501033, Mus_musculus.ENSMUSP00000048053, Trichoplax_adhaerens.TriadP55535, Trichoplax_adhaerens.TriadP58543, Trichoplax_adhaerens.TriadP58544, Canis_familiaris.ENSCAFP00000002593, Drosophila_melanogaster.FBpp0083727, Monodelphis_domestica.ENSMODP00000003437, Nematostella_vectensis.EDO32343, Pan_troglodytes.ENSPTRP00000079499, Rattus_norvegicus.ENSRNOP00000032218, Tetraodon_nigroviridis.ENSTNIP00000020958
N0.HOG0006107: Ciona_intestinalis.ENSCINP00000035355, Danio_rerio.ENSDARP00000110389, Danio_rerio.ENSDARP00000120463, Danio_rerio.ENSDARP00000150554, Gallus_gallus.ENSGALP00000074265, Homo_sapiens.ENSP00000302274, Homo_sapiens.ENSP00000496508, Mus_musculus.ENSMUSP00000107091, Mus_musculus.ENSMUSP00000150588, Canis_familiaris.ENSCAFP00000046555, Rattus_norvegicus.ENSRNOP00000012110, Tetraodon_nigroviridis.ENSTNIP00000015109, Tetraodon_nigroviridis.ENSTNIP00000021967
N0.HOG0006108: Ciona_intestinalis.ENSCINP00000031572, Danio_rerio.ENSDARP00000059320, Danio_rerio.ENSDARP00000146900, Gallus_gallus.ENSGALP00000017645, Gallus_gallus.ENSGALP00000057473, Homo_sapiens.ENSP00000360269, Homo_sapiens.ENSP00000385476, Mus_musculus.ENSMUSP00000060099, Mus_musculus.ENSMUSP00000157040, Canis_familiaris.ENSCAFP00000003865, Monodelphis_domestica.ENSMODP00000001281, Monodelphis_domestica.ENSMODP00000004056, Pan_troglodytes.ENSPTRP00000001367, Pan_troglodytes.ENSPTRP00000086263, Rattus_norvegicus.ENSRNOP00000010156, Rattus_norvegicus.ENSRNOP00000021135, Tetraodon_nigroviridis.ENSTNIP00000020234
N0.HOG0006109: Ciona_intestinalis.ENSCINP00000022338, Danio_rerio.ENSDARP00000102504, Danio_rerio.ENSDARP00000139662, Danio_rerio.ENSDARP00000145420, Gallus_gallus.ENSGALP00000012183, Gallus_gallus.ENSGALP00000065748, Homo_sapiens.ENSP00000347433, Homo_sapiens.ENSP00000360191, Mus_musculus.ENSMUSP00000157539, Canis_familiaris.ENSCAFP00000027642, Canis_familiaris.ENSCAFP00000036413, Monodelphis_domestica.ENSMODP00000026785, Monodelphis_domestica.ENSMODP00000044838, Nematostella_vectensis.EDO35898, Pan_troglodytes.ENSPTRP00000039143, Pan_troglodytes.ENSPTRP00000049514, Rattus_norvegicus.ENSRNOP00000032411, Rattus_norvegicus.ENSRNOP00000059242, Tetraodon_nigroviridis.ENSTNIP00000017910, Tetraodon_nigroviridis.ENSTNIP00000021435
N0.HOG0006110: Ciona_intestinalis.ENSCINP00000027477, Danio_rerio.ENSDARP00000021565, Danio_rerio.ENSDARP00000066392, Danio_rerio.ENSDARP00000147921, Gallus_gallus.ENSGALP00000055751, Homo_sapiens.ENSP00000222968, Mnemiopsis_leidyi.ML37634a-PA, Mus_musculus.ENSMUSP00000031627, Trichoplax_adhaerens.TriadP53641, Canis_familiaris.ENSCAFP00000022206, Drosophila_melanogaster.FBpp0292903, Drosophila_melanogaster.FBpp0310167, Monodelphis_domestica.ENSMODP00000001601, Nematostella_vectensis.EDO40035, Pan_troglodytes.ENSPTRP00000061241, Pan_troglodytes.ENSPTRP00000065306, Pan_troglodytes.ENSPTRP00000069745, Rattus_norvegicus.ENSRNOP00000001310
N0.HOG0006111: Ciona_intestinalis.ENSCINP00000015127, Ciona_intestinalis.ENSCINP00000033776, Gallus_gallus.ENSGALP00000066082, Homo_sapiens.ENSP00000357603, Homo_sapiens.ENSP00000405987, Mus_musculus.ENSMUSP00000016124, Mus_musculus.ENSMUSP00000038675, Mus_musculus.ENSMUSP00000149837, Trichoplax_adhaerens.TriadP58570, Canis_familiaris.ENSCAFP00000002858, Canis_familiaris.ENSCAFP00000016380, Monodelphis_domestica.ENSMODP00000013304, Monodelphis_domestica.ENSMODP00000039171, Pan_troglodytes.ENSPTRP00000005408, Pan_troglodytes.ENSPTRP00000060321, Pan_troglodytes.ENSPTRP00000077440, Rattus_norvegicus.ENSRNOP00000023610, Rattus_norvegicus.ENSRNOP00000038387, Tetraodon_nigroviridis.ENSTNIP00000001756
N0.HOG0006112: Ciona_intestinalis.ENSCINP00000031521, Ciona_intestinalis.ENSCINP00000036204, Danio_rerio.ENSDARP00000118525, Gallus_gallus.ENSGALP00000039597, Gallus_gallus.ENSGALP00000068622, Homo_sapiens.ENSP00000417061, Mnemiopsis_leidyi.ML11681a-PA, Mus_musculus.ENSMUSP00000158718, Trichoplax_adhaerens.TriadP57490, Canis_familiaris.ENSCAFP00000030849, Nematostella_vectensis.EDO28663, Nematostella_vectensis.EDO49992, Nematostella_vectensis.EDO49993, Pan_troglodytes.ENSPTRP00000087952, Rattus_norvegicus.ENSRNOP00000061851, Rattus_norvegicus.ENSRNOP00000062897
N0.HOG0006113: Ciona_intestinalis.ENSCINP00000012518, Danio_rerio.ENSDARP00000100716, Danio_rerio.ENSDARP00000152541, Danio_rerio.ENSDARP00000153001, Gallus_gallus.ENSGALP00000009476, Homo_sapiens.ENSP00000372955, Mnemiopsis_leidyi.ML239521a-PA, Mus_musculus.ENSMUSP00000032141, Trichoplax_adhaerens.TriadP24378, Canis_familiaris.ENSCAFP00000006181, Drosophila_melanogaster.FBpp0081447, Monodelphis_domestica.ENSMODP00000010167, Nematostella_vectensis.EDO43270, Pan_troglodytes.ENSPTRP00000041355, Tetraodon_nigroviridis.ENSTNIP00000014048
N0.HOG0006114: Ciona_intestinalis.ENSCINP00000019436, Ciona_intestinalis.ENSCINP00000032199, Danio_rerio.ENSDARP00000116608, Danio_rerio.ENSDARP00000135875, Gallus_gallus.ENSGALP00000009321, Gallus_gallus.ENSGALP00000041231, Homo_sapiens.ENSP00000297625, Mus_musculus.ENSMUSP00000059038, Trichoplax_adhaerens.TriadP22473, Canis_familiaris.ENSCAFP00000042902, Drosophila_melanogaster.FBpp0070809, Drosophila_melanogaster.FBpp0084221, Monodelphis_domestica.ENSMODP00000045544, Nematostella_vectensis.EDO45756, Pan_troglodytes.ENSPTRP00000035707, Rattus_norvegicus.ENSRNOP00000033466, Tetraodon_nigroviridis.ENSTNIP00000013595, Tetraodon_nigroviridis.ENSTNIP00000018438
N0.HOG0006115: Ciona_intestinalis.ENSCINP00000025558, Danio_rerio.ENSDARP00000072465, Danio_rerio.ENSDARP00000147427, Danio_rerio.ENSDARP00000155511, Gallus_gallus.ENSGALP00000048776, Homo_sapiens.ENSP00000357507, Mnemiopsis_leidyi.ML01483a-PA, Mus_musculus.ENSMUSP00000124554, Mus_musculus.ENSMUSP00000159150, Canis_familiaris.ENSCAFP00000062230, Drosophila_melanogaster.FBpp0086203, Monodelphis_domestica.ENSMODP00000045994, Nematostella_vectensis.EDO45762, Pan_troglodytes.ENSPTRP00000002323, Rattus_norvegicus.ENSRNOP00000074705, Tetraodon_nigroviridis.ENSTNIP00000020711, Tetraodon_nigroviridis.ENSTNIP00000021505
N0.HOG0006116: Ciona_intestinalis.ENSCINP00000021857, Danio_rerio.ENSDARP00000130159, Danio_rerio.ENSDARP00000149928, Gallus_gallus.ENSGALP00000026935, Gallus_gallus.ENSGALP00000068205, Homo_sapiens.ENSP00000253303, Mus_musculus.ENSMUSP00000023832, Trichoplax_adhaerens.TriadP54463, Trichoplax_adhaerens.TriadP62677, Canis_familiaris.ENSCAFP00000032151, Drosophila_melanogaster.FBpp0073422, Drosophila_melanogaster.FBpp0307825, Monodelphis_domestica.ENSMODP00000000449, Monodelphis_domestica.ENSMODP00000038891, Nematostella_vectensis.EDO36541, Nematostella_vectensis.EDO43634, Pan_troglodytes.ENSPTRP00000037481, Pan_troglodytes.ENSPTRP00000078389, Rattus_norvegicus.ENSRNOP00000010984, Tetraodon_nigroviridis.ENSTNIP00000013520, Tetraodon_nigroviridis.ENSTNIP00000022657
N0.HOG0006117: Ciona_intestinalis.ENSCINP00000021757, Danio_rerio.ENSDARP00000056613, Danio_rerio.ENSDARP00000155063, Gallus_gallus.ENSGALP00000071019, Homo_sapiens.ENSP00000302640, Homo_sapiens.ENSP00000485108, Mus_musculus.ENSMUSP00000129611, Mus_musculus.ENSMUSP00000133844, Trichoplax_adhaerens.TriadP58452, Canis_familiaris.ENSCAFP00000021044, Monodelphis_domestica.ENSMODP00000045991, Nematostella_vectensis.EDO33204, Pan_troglodytes.ENSPTRP00000075608, Rattus_norvegicus.ENSRNOP00000063740, Tetraodon_nigroviridis.ENSTNIP00000003319, Tetraodon_nigroviridis.ENSTNIP00000005638
N0.HOG0006118: Ciona_intestinalis.ENSCINP00000004136, Ciona_intestinalis.ENSCINP00000034651, Danio_rerio.ENSDARP00000075344, Gallus_gallus.ENSGALP00000016085, Homo_sapiens.ENSP00000479773, Mnemiopsis_leidyi.ML45392a-PA, Mus_musculus.ENSMUSP00000071863, Trichoplax_adhaerens.TriadP27651, Trichoplax_adhaerens.TriadP27693, Canis_familiaris.ENSCAFP00000007943, Drosophila_melanogaster.FBpp0071851, Monodelphis_domestica.ENSMODP00000014251, Nematostella_vectensis.EDO36068, Pan_troglodytes.ENSPTRP00000087517, Tetraodon_nigroviridis.ENSTNIP00000010194
N0.HOG0006119: Ciona_intestinalis.ENSCINP00000004138, Danio_rerio.ENSDARP00000061429, Danio_rerio.ENSDARP00000069881, Gallus_gallus.ENSGALP00000052896, Gallus_gallus.ENSGALP00000056258, Homo_sapiens.ENSP00000261883, Homo_sapiens.ENSP00000467413, Mus_musculus.ENSMUSP00000036631, Mus_musculus.ENSMUSP00000061544, Canis_familiaris.ENSCAFP00000042401, Canis_familiaris.ENSCAFP00000051048, Monodelphis_domestica.ENSMODP00000012903, Monodelphis_domestica.ENSMODP00000060514, Pan_troglodytes.ENSPTRP00000012263, Pan_troglodytes.ENSPTRP00000018328, Pan_troglodytes.ENSPTRP00000062605, Rattus_norvegicus.ENSRNOP00000027990, Rattus_norvegicus.ENSRNOP00000048194, Tetraodon_nigroviridis.ENSTNIP00000012270, Tetraodon_nigroviridis.ENSTNIP00000016185
N0.HOG0006120: Ciona_intestinalis.ENSCINP00000012594, Danio_rerio.ENSDARP00000114939, Danio_rerio.ENSDARP00000137848, Gallus_gallus.ENSGALP00000027704, Gallus_gallus.ENSGALP00000069436, Homo_sapiens.ENSP00000260247, Homo_sapiens.ENSP00000389900, Mus_musculus.ENSMUSP00000034499, Mus_musculus.ENSMUSP00000084427, Canis_familiaris.ENSCAFP00000022162, Canis_familiaris.ENSCAFP00000042575, Canis_familiaris.ENSCAFP00000062678, Drosophila_melanogaster.FBpp0074607, Monodelphis_domestica.ENSMODP00000000980, Monodelphis_domestica.ENSMODP00000054055, Pan_troglodytes.ENSPTRP00000007266, Pan_troglodytes.ENSPTRP00000027613, Rattus_norvegicus.ENSRNOP00000058633, Rattus_norvegicus.ENSRNOP00000069290, Tetraodon_nigroviridis.ENSTNIP00000020815
N0.HOG0006121: Ciona_intestinalis.ENSCINP00000026560, Danio_rerio.ENSDARP00000019647, Danio_rerio.ENSDARP00000083707, Gallus_gallus.ENSGALP00000020155, Gallus_gallus.ENSGALP00000026205, Homo_sapiens.ENSP00000368215, Homo_sapiens.ENSP00000490618, Mus_musculus.ENSMUSP00000039668, Mus_musculus.ENSMUSP00000121266, Canis_familiaris.ENSCAFP00000000532, Canis_familiaris.ENSCAFP00000020263, Monodelphis_domestica.ENSMODP00000054457, Monodelphis_domestica.ENSMODP00000059284, Nematostella_vectensis.EDO38574, Pan_troglodytes.ENSPTRP00000031895, Pan_troglodytes.ENSPTRP00000047463, Rattus_norvegicus.ENSRNOP00000004854, Rattus_norvegicus.ENSRNOP00000021904, Tetraodon_nigroviridis.ENSTNIP00000005263, Tetraodon_nigroviridis.ENSTNIP00000018608
N0.HOG0006122: Ciona_intestinalis.ENSCINP00000034002, Danio_rerio.ENSDARP00000139674, Homo_sapiens.ENSP00000264935, Homo_sapiens.ENSP00000329943, Homo_sapiens.ENSP00000486426, Mnemiopsis_leidyi.ML120718a-PA, Mus_musculus.ENSMUSP00000037788, Mus_musculus.ENSMUSP00000104979, Trichoplax_adhaerens.TriadP55573, Canis_familiaris.ENSCAFP00000016025, Canis_familiaris.ENSCAFP00000030201, Monodelphis_domestica.ENSMODP00000007369, Monodelphis_domestica.ENSMODP00000038456, Nematostella_vectensis.EDO36714, Pan_troglodytes.ENSPTRP00000014047, Pan_troglodytes.ENSPTRP00000028616, Rattus_norvegicus.ENSRNOP00000020780
N0.HOG0006123: Ciona_intestinalis.ENSCINP00000032042, Danio_rerio.ENSDARP00000072635, Danio_rerio.ENSDARP00000152374, Gallus_gallus.ENSGALP00000014193, Homo_sapiens.ENSP00000351734, Mnemiopsis_leidyi.ML14547a-PA, Mus_musculus.ENSMUSP00000133177, Trichoplax_adhaerens.TriadP57181, Trichoplax_adhaerens.TriadP57182, Canis_familiaris.ENSCAFP00000008093, Monodelphis_domestica.ENSMODP00000050279, Nematostella_vectensis.EDO34793, Nematostella_vectensis.EDO34794, Pan_troglodytes.ENSPTRP00000075651, Rattus_norvegicus.ENSRNOP00000028999, Tetraodon_nigroviridis.ENSTNIP00000000650
N0.HOG0006124: Ciona_intestinalis.ENSCINP00000035395, Danio_rerio.ENSDARP00000092499, Danio_rerio.ENSDARP00000148096, Danio_rerio.ENSDARP00000155057, Gallus_gallus.ENSGALP00000049891, Homo_sapiens.ENSP00000310722, Mnemiopsis_leidyi.ML388127a-PA, Mus_musculus.ENSMUSP00000100789, Trichoplax_adhaerens.TriadP28028, Drosophila_melanogaster.FBpp0086978, Monodelphis_domestica.ENSMODP00000036274, Nematostella_vectensis.EDO30609, Nematostella_vectensis.EDO32016, Nematostella_vectensis.EDO33099, Nematostella_vectensis.EDO37475, Nematostella_vectensis.EDO38327, Pan_troglodytes.ENSPTRP00000034701, Rattus_norvegicus.ENSRNOP00000064243, Tetraodon_nigroviridis.ENSTNIP00000004733, Tetraodon_nigroviridis.ENSTNIP00000007226
N0.HOG0006125: Ciona_intestinalis.ENSCINP00000019029, Danio_rerio.ENSDARP00000073184, Danio_rerio.ENSDARP00000147884, Gallus_gallus.ENSGALP00000065492, Homo_sapiens.ENSP00000394352, Mnemiopsis_leidyi.ML086610a-PA, Mnemiopsis_leidyi.ML218933a-PA, Mus_musculus.ENSMUSP00000034566, Trichoplax_adhaerens.TriadP55981, Canis_familiaris.ENSCAFP00000020742, Monodelphis_domestica.ENSMODP00000018051, Nematostella_vectensis.EDO37929, Nematostella_vectensis.EDO37930, Pan_troglodytes.ENSPTRP00000031896, Rattus_norvegicus.ENSRNOP00000073690, Tetraodon_nigroviridis.ENSTNIP00000002810, Tetraodon_nigroviridis.ENSTNIP00000012893
N0.HOG0006126: Ciona_intestinalis.ENSCINP00000017095, Danio_rerio.ENSDARP00000108475, Danio_rerio.ENSDARP00000124380, Danio_rerio.ENSDARP00000129412, Gallus_gallus.ENSGALP00000056185, Homo_sapiens.ENSP00000222823, Homo_sapiens.ENSP00000300589, Mus_musculus.ENSMUSP00000050538, Mus_musculus.ENSMUSP00000130487, Canis_familiaris.ENSCAFP00000004572, Canis_familiaris.ENSCAFP00000014425, Monodelphis_domestica.ENSMODP00000016381, Monodelphis_domestica.ENSMODP00000060008, Pan_troglodytes.ENSPTRP00000013836, Pan_troglodytes.ENSPTRP00000032533, Rattus_norvegicus.ENSRNOP00000014324, Rattus_norvegicus.ENSRNOP00000073236, Tetraodon_nigroviridis.ENSTNIP00000004256, Tetraodon_nigroviridis.ENSTNIP00000004357
N0.HOG0006127: Ciona_intestinalis.ENSCINP00000009323, Danio_rerio.ENSDARP00000100481, Danio_rerio.ENSDARP00000117288, Gallus_gallus.ENSGALP00000049907, Homo_sapiens.ENSP00000306968, Homo_sapiens.ENSP00000383986, Mnemiopsis_leidyi.ML062217a-PA, Mus_musculus.ENSMUSP00000021592, Mus_musculus.ENSMUSP00000099752, Canis_familiaris.ENSCAFP00000019396, Canis_familiaris.ENSCAFP00000035144, Canis_familiaris.ENSCAFP00000056322, Monodelphis_domestica.ENSMODP00000001552, Monodelphis_domestica.ENSMODP00000011431, Nematostella_vectensis.EDO33918, Pan_troglodytes.ENSPTRP00000021608, Pan_troglodytes.ENSPTRP00000076032, Rattus_norvegicus.ENSRNOP00000002066, Rattus_norvegicus.ENSRNOP00000061054, Tetraodon_nigroviridis.ENSTNIP00000005473, Tetraodon_nigroviridis.ENSTNIP00000009868, Tetraodon_nigroviridis.ENSTNIP00000020066
N0.HOG0006128: Ciona_intestinalis.ENSCINP00000035804, Danio_rerio.ENSDARP00000014739, Danio_rerio.ENSDARP00000114482, Gallus_gallus.ENSGALP00000037507, Homo_sapiens.ENSP00000360913, Homo_sapiens.ENSP00000418458, Mus_musculus.ENSMUSP00000036964, Mus_musculus.ENSMUSP00000123818, Trichoplax_adhaerens.TriadP59323, Canis_familiaris.ENSCAFP00000005868, Canis_familiaris.ENSCAFP00000040879, Drosophila_melanogaster.FBpp0074794, Monodelphis_domestica.ENSMODP00000038214, Monodelphis_domestica.ENSMODP00000059459, Nematostella_vectensis.EDO34010, Nematostella_vectensis.EDO38231, Pan_troglodytes.ENSPTRP00000065183, Pan_troglodytes.ENSPTRP00000066752, Rattus_norvegicus.ENSRNOP00000010524, Rattus_norvegicus.ENSRNOP00000020464, Tetraodon_nigroviridis.ENSTNIP00000018551
N0.HOG0006129: Ciona_intestinalis.ENSCINP00000032806, Ciona_intestinalis.ENSCINP00000032941, Danio_rerio.ENSDARP00000128803, Gallus_gallus.ENSGALP00000024613, Mus_musculus.ENSMUSP00000140774, Canis_familiaris.ENSCAFP00000036013, Monodelphis_domestica.ENSMODP00000022427, Pan_troglodytes.ENSPTRP00000075636, Rattus_norvegicus.ENSRNOP00000000341
N0.HOG0006130: Mnemiopsis_leidyi.ML02491a-PA, Trichoplax_adhaerens.TriadP52371
N0.HOG0006131: Mnemiopsis_leidyi.ML042723a-PA, Trichoplax_adhaerens.TriadP52370
N0.HOG0006132: Ciona_intestinalis.ENSCINP00000014703, Homo_sapiens.ENSP00000295910, Mnemiopsis_leidyi.ML154153a-PA, Mus_musculus.ENSMUSP00000040882, Trichoplax_adhaerens.TriadP60226, Canis_familiaris.ENSCAFP00000012398, Monodelphis_domestica.ENSMODP00000047606, Nematostella_vectensis.EDO33633, Pan_troglodytes.ENSPTRP00000026737, Rattus_norvegicus.ENSRNOP00000018294
N0.HOG0006133: Homo_sapiens.ENSP00000298738, Mnemiopsis_leidyi.ML32371a-PA, Mus_musculus.ENSMUSP00000158673, Canis_familiaris.ENSCAFP00000006748, Pan_troglodytes.ENSPTRP00000009953, Rattus_norvegicus.ENSRNOP00000037929
N0.HOG0006134: Ciona_intestinalis.ENSCINP00000011340, Danio_rerio.ENSDARP00000010322, Danio_rerio.ENSDARP00000130930, Gallus_gallus.ENSGALP00000015553, Gallus_gallus.ENSGALP00000065639, Homo_sapiens.ENSP00000216446, Homo_sapiens.ENSP00000234313, Mus_musculus.ENSMUSP00000021544, Mus_musculus.ENSMUSP00000099945, Canis_familiaris.ENSCAFP00000024134, Canis_familiaris.ENSCAFP00000053827, Monodelphis_domestica.ENSMODP00000004471, Monodelphis_domestica.ENSMODP00000012425, Nematostella_vectensis.EDO32355, Nematostella_vectensis.EDO48223, Pan_troglodytes.ENSPTRP00000010962, Pan_troglodytes.ENSPTRP00000020612, Rattus_norvegicus.ENSRNOP00000007044, Rattus_norvegicus.ENSRNOP00000014125, Tetraodon_nigroviridis.ENSTNIP00000011463, Tetraodon_nigroviridis.ENSTNIP00000014052, Tetraodon_nigroviridis.ENSTNIP00000021841
N0.HOG0006135: Ciona_intestinalis.ENSCINP00000023422, Danio_rerio.ENSDARP00000116110, Danio_rerio.ENSDARP00000137070, Gallus_gallus.ENSGALP00000050982, Gallus_gallus.ENSGALP00000068194, Homo_sapiens.ENSP00000262210, Mnemiopsis_leidyi.ML159715a-PA, Mus_musculus.ENSMUSP00000068804, Trichoplax_adhaerens.TriadP60807, Canis_familiaris.ENSCAFP00000058941, Monodelphis_domestica.ENSMODP00000009720, Nematostella_vectensis.EDO29199, Nematostella_vectensis.EDO37439, Nematostella_vectensis.EDO39703, Pan_troglodytes.ENSPTRP00000040834, Rattus_norvegicus.ENSRNOP00000008480
N0.HOG0006136: Ciona_intestinalis.ENSCINP00000007921, Danio_rerio.ENSDARP00000138049, Danio_rerio.ENSDARP00000143687, Gallus_gallus.ENSGALP00000073236, Gallus_gallus.ENSGALP00000073385, Homo_sapiens.ENSP00000265342, Homo_sapiens.ENSP00000305334, Mus_musculus.ENSMUSP00000038506, Mus_musculus.ENSMUSP00000042007, Canis_familiaris.ENSCAFP00000001378, Canis_familiaris.ENSCAFP00000012896, Monodelphis_domestica.ENSMODP00000002578, Monodelphis_domestica.ENSMODP00000017677, Nematostella_vectensis.EDO27954, Nematostella_vectensis.EDO28666, Nematostella_vectensis.EDO32424, Pan_troglodytes.ENSPTRP00000028423, Pan_troglodytes.ENSPTRP00000029479, Rattus_norvegicus.ENSRNOP00000060019, Rattus_norvegicus.ENSRNOP00000068399, Tetraodon_nigroviridis.ENSTNIP00000016021, Tetraodon_nigroviridis.ENSTNIP00000019180
N0.HOG0006137: Ciona_intestinalis.ENSCINP00000026698, Danio_rerio.ENSDARP00000018673, Danio_rerio.ENSDARP00000055098, Gallus_gallus.ENSGALP00000013056, Gallus_gallus.ENSGALP00000024401, Homo_sapiens.ENSP00000306459, Homo_sapiens.ENSP00000360776, Mus_musculus.ENSMUSP00000066515, Mus_musculus.ENSMUSP00000104844, Canis_familiaris.ENSCAFP00000026664, Canis_familiaris.ENSCAFP00000054491, Monodelphis_domestica.ENSMODP00000043218, Monodelphis_domestica.ENSMODP00000046262, Monodelphis_domestica.ENSMODP00000051720, Nematostella_vectensis.EDO48920, Pan_troglodytes.ENSPTRP00000016918, Pan_troglodytes.ENSPTRP00000023410, Rattus_norvegicus.ENSRNOP00000072676, Rattus_norvegicus.ENSRNOP00000075106, Tetraodon_nigroviridis.ENSTNIP00000013380, Tetraodon_nigroviridis.ENSTNIP00000020727, Tetraodon_nigroviridis.ENSTNIP00000021029
N0.HOG0006138: Ciona_intestinalis.ENSCINP00000000345, Danio_rerio.ENSDARP00000039831, Danio_rerio.ENSDARP00000071913, Danio_rerio.ENSDARP00000076901, Danio_rerio.ENSDARP00000148508, Gallus_gallus.ENSGALP00000018634, Gallus_gallus.ENSGALP00000019666, Homo_sapiens.ENSP00000351905, Mus_musculus.ENSMUSP00000062333, Canis_familiaris.ENSCAFP00000063016, Monodelphis_domestica.ENSMODP00000018937, Pan_troglodytes.ENSPTRP00000075305, Rattus_norvegicus.ENSRNOP00000035501, Tetraodon_nigroviridis.ENSTNIP00000009242, Tetraodon_nigroviridis.ENSTNIP00000016823, Tetraodon_nigroviridis.ENSTNIP00000022591
N0.HOG0006139: Ciona_intestinalis.ENSCINP00000002530, Danio_rerio.ENSDARP00000114685, Danio_rerio.ENSDARP00000126671, Gallus_gallus.ENSGALP00000024172, Gallus_gallus.ENSGALP00000051331, Homo_sapiens.ENSP00000357651, Mnemiopsis_leidyi.ML078915a-PA, Mus_musculus.ENSMUSP00000019991, Trichoplax_adhaerens.TriadP50572, Canis_familiaris.ENSCAFP00000041945, Monodelphis_domestica.ENSMODP00000022299, Nematostella_vectensis.EDO46346, Pan_troglodytes.ENSPTRP00000046310, Pan_troglodytes.ENSPTRP00000082118, Rattus_norvegicus.ENSRNOP00000044143, Tetraodon_nigroviridis.ENSTNIP00000007945
N0.HOG0006140: Ciona_intestinalis.ENSCINP00000030190, Danio_rerio.ENSDARP00000115302, Danio_rerio.ENSDARP00000120140, Danio_rerio.ENSDARP00000148061, Gallus_gallus.ENSGALP00000050181, Homo_sapiens.ENSP00000302037, Homo_sapiens.ENSP00000359375, Mus_musculus.ENSMUSP00000065715, Mus_musculus.ENSMUSP00000124334, Canis_familiaris.ENSCAFP00000028249, Canis_familiaris.ENSCAFP00000046155, Drosophila_melanogaster.FBpp0071660, Monodelphis_domestica.ENSMODP00000044250, Monodelphis_domestica.ENSMODP00000048693, Pan_troglodytes.ENSPTRP00000022219, Pan_troglodytes.ENSPTRP00000047220, Pan_troglodytes.ENSPTRP00000069251, Pan_troglodytes.ENSPTRP00000070756, Pan_troglodytes.ENSPTRP00000080647, Rattus_norvegicus.ENSRNOP00000072300, Rattus_norvegicus.ENSRNOP00000075445, Tetraodon_nigroviridis.ENSTNIP00000010667
N0.HOG0006141: Ciona_intestinalis.ENSCINP00000013913, Mnemiopsis_leidyi.ML20896a-PA, Nematostella_vectensis.EDO26590
N0.HOG0006142: Mnemiopsis_leidyi.ML21201a-PA, Drosophila_melanogaster.FBpp0085543
N0.HOG0006143: Danio_rerio.ENSDARP00000033381, Gallus_gallus.ENSGALP00000025445, Homo_sapiens.ENSP00000358575, Homo_sapiens.ENSP00000426769, Mus_musculus.ENSMUSP00000029971, Canis_familiaris.ENSCAFP00000062449, Monodelphis_domestica.ENSMODP00000022837, Pan_troglodytes.ENSPTRP00000057616, Rattus_norvegicus.ENSRNOP00000045325, Tetraodon_nigroviridis.ENSTNIP00000022385, Tetraodon_nigroviridis.ENSTNIP00000022386
N0.HOG0006144: Ciona_intestinalis.ENSCINP00000022093, Danio_rerio.ENSDARP00000153600, Gallus_gallus.ENSGALP00000068045, Homo_sapiens.ENSP00000355499, Homo_sapiens.ENSP00000483550, Mnemiopsis_leidyi.ML00534a-PA, Mus_musculus.ENSMUSP00000027785, Trichoplax_adhaerens.TriadP57221, Trichoplax_adhaerens.TriadP62729, Canis_familiaris.ENSCAFP00000061904, Drosophila_melanogaster.FBpp0311012, Monodelphis_domestica.ENSMODP00000058494, Nematostella_vectensis.EDO41262, Pan_troglodytes.ENSPTRP00000003675, Rattus_norvegicus.ENSRNOP00000069051, Tetraodon_nigroviridis.ENSTNIP00000010291
N0.HOG0006145: Ciona_intestinalis.ENSCINP00000011649, Danio_rerio.ENSDARP00000113717, Danio_rerio.ENSDARP00000129410, Gallus_gallus.ENSGALP00000009285, Gallus_gallus.ENSGALP00000040815, Homo_sapiens.ENSP00000264042, Homo_sapiens.ENSP00000471242, Mus_musculus.ENSMUSP00000026635, Mus_musculus.ENSMUSP00000112725, Canis_familiaris.ENSCAFP00000008365, Canis_familiaris.ENSCAFP00000045242, Drosophila_melanogaster.FBpp0307781, Monodelphis_domestica.ENSMODP00000010535, Monodelphis_domestica.ENSMODP00000020026, Nematostella_vectensis.EDO33626, Pan_troglodytes.ENSPTRP00000073966, Pan_troglodytes.ENSPTRP00000081421, Rattus_norvegicus.ENSRNOP00000015271, Rattus_norvegicus.ENSRNOP00000024440, Tetraodon_nigroviridis.ENSTNIP00000000597, Tetraodon_nigroviridis.ENSTNIP00000003854, Tetraodon_nigroviridis.ENSTNIP00000011134, Tetraodon_nigroviridis.ENSTNIP00000016986, Tetraodon_nigroviridis.ENSTNIP00000016987
N0.HOG0006146: Ciona_intestinalis.ENSCINP00000034858, Danio_rerio.ENSDARP00000033575, Danio_rerio.ENSDARP00000130914, Gallus_gallus.ENSGALP00000011722, Gallus_gallus.ENSGALP00000024079, Homo_sapiens.ENSP00000325895, Homo_sapiens.ENSP00000471417, Mus_musculus.ENSMUSP00000061643, Mus_musculus.ENSMUSP00000150130, Canis_familiaris.ENSCAFP00000048831, Monodelphis_domestica.ENSMODP00000003605, Monodelphis_domestica.ENSMODP00000013104, Pan_troglodytes.ENSPTRP00000029112, Pan_troglodytes.ENSPTRP00000063220, Rattus_norvegicus.ENSRNOP00000063997, Rattus_norvegicus.ENSRNOP00000068543, Tetraodon_nigroviridis.ENSTNIP00000018491
N0.HOG0006147: Ciona_intestinalis.ENSCINP00000032168, Danio_rerio.ENSDARP00000065673, Danio_rerio.ENSDARP00000100789, Danio_rerio.ENSDARP00000111653, Danio_rerio.ENSDARP00000115522, Gallus_gallus.ENSGALP00000006006, Homo_sapiens.ENSP00000493623, Mnemiopsis_leidyi.ML28834a-PA, Mus_musculus.ENSMUSP00000087947, Canis_familiaris.ENSCAFP00000030431, Monodelphis_domestica.ENSMODP00000025409, Nematostella_vectensis.EDO31341, Nematostella_vectensis.EDO43983, Pan_troglodytes.ENSPTRP00000090386, Rattus_norvegicus.ENSRNOP00000018634, Tetraodon_nigroviridis.ENSTNIP00000002742, Tetraodon_nigroviridis.ENSTNIP00000011993
N0.HOG0006148: Ciona_intestinalis.ENSCINP00000031854, Danio_rerio.ENSDARP00000054441, Danio_rerio.ENSDARP00000151409, Danio_rerio.ENSDARP00000153867, Danio_rerio.ENSDARP00000156464, Gallus_gallus.ENSGALP00000066744, Homo_sapiens.ENSP00000426529, Mus_musculus.ENSMUSP00000115882, Trichoplax_adhaerens.TriadP61497, Canis_familiaris.ENSCAFP00000022225, Drosophila_melanogaster.FBpp0084211, Monodelphis_domestica.ENSMODP00000000968, Nematostella_vectensis.EDO42775, Pan_troglodytes.ENSPTRP00000090082, Rattus_norvegicus.ENSRNOP00000004912, Tetraodon_nigroviridis.ENSTNIP00000006929
N0.HOG0006149: Danio_rerio.ENSDARP00000130750, Danio_rerio.ENSDARP00000135492, Danio_rerio.ENSDARP00000136038, Danio_rerio.ENSDARP00000136935, Danio_rerio.ENSDARP00000138352, Danio_rerio.ENSDARP00000138874, Gallus_gallus.ENSGALP00000034427, Homo_sapiens.ENSP00000362244, Mus_musculus.ENSMUSP00000054338, Canis_familiaris.ENSCAFP00000036057, Monodelphis_domestica.ENSMODP00000054922, Pan_troglodytes.ENSPTRP00000086049, Rattus_norvegicus.ENSRNOP00000061878, Tetraodon_nigroviridis.ENSTNIP00000007232, Tetraodon_nigroviridis.ENSTNIP00000015160
N0.HOG0006150: Danio_rerio.ENSDARP00000007229, Danio_rerio.ENSDARP00000150240, Danio_rerio.ENSDARP00000151740, Danio_rerio.ENSDARP00000154509, Danio_rerio.ENSDARP00000155412, Danio_rerio.ENSDARP00000155666, Gallus_gallus.ENSGALP00000065500, Homo_sapiens.ENSP00000350102, Mus_musculus.ENSMUSP00000080548, Monodelphis_domestica.ENSMODP00000021481, Pan_troglodytes.ENSPTRP00000085755, Rattus_norvegicus.ENSRNOP00000012406, Tetraodon_nigroviridis.ENSTNIP00000016523
N0.HOG0006151: Danio_rerio.ENSDARP00000086448, Gallus_gallus.ENSGALP00000009301, Homo_sapiens.ENSP00000353128, Homo_sapiens.ENSP00000355114, Homo_sapiens.ENSP00000360167, Mnemiopsis_leidyi.ML32099a-PA, Mus_musculus.ENSMUSP00000030145, Mus_musculus.ENSMUSP00000062991, Mus_musculus.ENSMUSP00000110709, Canis_familiaris.ENSCAFP00000027514, Canis_familiaris.ENSCAFP00000035665, Canis_familiaris.ENSCAFP00000066650, Drosophila_melanogaster.FBpp0082028, Monodelphis_domestica.ENSMODP00000004380, Nematostella_vectensis.EDO39558, Pan_troglodytes.ENSPTRP00000038312, Pan_troglodytes.ENSPTRP00000038898, Pan_troglodytes.ENSPTRP00000042051, Pan_troglodytes.ENSPTRP00000091274, Rattus_norvegicus.ENSRNOP00000038146, Rattus_norvegicus.ENSRNOP00000046551, Rattus_norvegicus.ENSRNOP00000067148, Tetraodon_nigroviridis.ENSTNIP00000013587
N0.HOG0006152: Danio_rerio.ENSDARP00000076378, Danio_rerio.ENSDARP00000116485, Danio_rerio.ENSDARP00000141357, Gallus_gallus.ENSGALP00000008899, Gallus_gallus.ENSGALP00000042580, Homo_sapiens.ENSP00000320709, Homo_sapiens.ENSP00000330808, Mus_musculus.ENSMUSP00000023593, Mus_musculus.ENSMUSP00000057607, Canis_familiaris.ENSCAFP00000052156, Monodelphis_domestica.ENSMODP00000016761, Monodelphis_domestica.ENSMODP00000020360, Pan_troglodytes.ENSPTRP00000027045, Pan_troglodytes.ENSPTRP00000071000, Rattus_norvegicus.ENSRNOP00000002492, Rattus_norvegicus.ENSRNOP00000038377, Tetraodon_nigroviridis.ENSTNIP00000010532, Tetraodon_nigroviridis.ENSTNIP00000018326
N0.HOG0006153: Danio_rerio.ENSDARP00000052661, Danio_rerio.ENSDARP00000072890, Danio_rerio.ENSDARP00000135830, Gallus_gallus.ENSGALP00000043198, Gallus_gallus.ENSGALP00000049140, Homo_sapiens.ENSP00000290295, Homo_sapiens.ENSP00000497112, Mus_musculus.ENSMUSP00000039170, Mus_musculus.ENSMUSP00000056315, Canis_familiaris.ENSCAFP00000004403, Canis_familiaris.ENSCAFP00000024813, Monodelphis_domestica.ENSMODP00000000533, Monodelphis_domestica.ENSMODP00000015421, Pan_troglodytes.ENSPTRP00000015908, Pan_troglodytes.ENSPTRP00000048099, Pan_troglodytes.ENSPTRP00000063505, Rattus_norvegicus.ENSRNOP00000009934, Rattus_norvegicus.ENSRNOP00000073370, Rattus_norvegicus.ENSRNOP00000073843, Tetraodon_nigroviridis.ENSTNIP00000000506, Tetraodon_nigroviridis.ENSTNIP00000004145, Tetraodon_nigroviridis.ENSTNIP00000012067
N0.HOG0006154: Danio_rerio.ENSDARP00000114725, Danio_rerio.ENSDARP00000122712, Danio_rerio.ENSDARP00000156518, Gallus_gallus.ENSGALP00000062919, Gallus_gallus.ENSGALP00000069473, Homo_sapiens.ENSP00000338927, Homo_sapiens.ENSP00000386845, Mus_musculus.ENSMUSP00000107462, Mus_musculus.ENSMUSP00000130176, Canis_familiaris.ENSCAFP00000020859, Canis_familiaris.ENSCAFP00000039897, Monodelphis_domestica.ENSMODP00000012767, Monodelphis_domestica.ENSMODP00000058493, Pan_troglodytes.ENSPTRP00000082536, Pan_troglodytes.ENSPTRP00000082631, Rattus_norvegicus.ENSRNOP00000059042, Rattus_norvegicus.ENSRNOP00000063662, Rattus_norvegicus.ENSRNOP00000072967, Tetraodon_nigroviridis.ENSTNIP00000008246, Tetraodon_nigroviridis.ENSTNIP00000017607, Tetraodon_nigroviridis.ENSTNIP00000018132
N0.HOG0006155: Danio_rerio.ENSDARP00000113435, Danio_rerio.ENSDARP00000120515, Gallus_gallus.ENSGALP00000005118, Gallus_gallus.ENSGALP00000022409, Homo_sapiens.ENSP00000332716, Homo_sapiens.ENSP00000413017, Mus_musculus.ENSMUSP00000050107, Mus_musculus.ENSMUSP00000101652, Trichoplax_adhaerens.TriadP56484, Canis_familiaris.ENSCAFP00000000395, Canis_familiaris.ENSCAFP00000015758, Drosophila_melanogaster.FBpp0303514, Monodelphis_domestica.ENSMODP00000029401, Monodelphis_domestica.ENSMODP00000042493, Nematostella_vectensis.EDO38844, Pan_troglodytes.ENSPTRP00000031838, Pan_troglodytes.ENSPTRP00000091570, Rattus_norvegicus.ENSRNOP00000069590, Rattus_norvegicus.ENSRNOP00000074154, Tetraodon_nigroviridis.ENSTNIP00000013170, Tetraodon_nigroviridis.ENSTNIP00000020612
N0.HOG0006156: Danio_rerio.ENSDARP00000094223, Danio_rerio.ENSDARP00000114208, Danio_rerio.ENSDARP00000118164, Danio_rerio.ENSDARP00000128946, Danio_rerio.ENSDARP00000131379, Danio_rerio.ENSDARP00000131868, Danio_rerio.ENSDARP00000135987, Danio_rerio.ENSDARP00000136243, Danio_rerio.ENSDARP00000140670
N0.HOG0006157: Danio_rerio.ENSDARP00000051667, Danio_rerio.ENSDARP00000114954, Danio_rerio.ENSDARP00000156538, Gallus_gallus.ENSGALP00000043299, Homo_sapiens.ENSP00000368077, Mus_musculus.ENSMUSP00000111568, Mus_musculus.ENSMUSP00000137353, Mus_musculus.ENSMUSP00000137582, Mus_musculus.ENSMUSP00000144891, Canis_familiaris.ENSCAFP00000002873, Monodelphis_domestica.ENSMODP00000038285, Pan_troglodytes.ENSPTRP00000035734, Rattus_norvegicus.ENSRNOP00000020982, Tetraodon_nigroviridis.ENSTNIP00000018427, Tetraodon_nigroviridis.ENSTNIP00000018428
N0.HOG0006158: Danio_rerio.ENSDARP00000078292, Danio_rerio.ENSDARP00000128305, Gallus_gallus.ENSGALP00000011254, Gallus_gallus.ENSGALP00000066886, Homo_sapiens.ENSP00000377547, Homo_sapiens.ENSP00000435373, Mnemiopsis_leidyi.ML071153a-PA, Mus_musculus.ENSMUSP00000025983, Mus_musculus.ENSMUSP00000058111, Canis_familiaris.ENSCAFP00000012414, Canis_familiaris.ENSCAFP00000013853, Canis_familiaris.ENSCAFP00000025446, Canis_familiaris.ENSCAFP00000062112, Drosophila_melanogaster.FBpp0072987, Monodelphis_domestica.ENSMODP00000005993, Nematostella_vectensis.EDO49306, Pan_troglodytes.ENSPTRP00000004881, Pan_troglodytes.ENSPTRP00000029878, Rattus_norvegicus.ENSRNOP00000005171, Rattus_norvegicus.ENSRNOP00000019521, Rattus_norvegicus.ENSRNOP00000064122, Tetraodon_nigroviridis.ENSTNIP00000006633, Tetraodon_nigroviridis.ENSTNIP00000007304
N0.HOG0006159: Danio_rerio.ENSDARP00000013553, Danio_rerio.ENSDARP00000055439, Danio_rerio.ENSDARP00000127110, Gallus_gallus.ENSGALP00000008423, Gallus_gallus.ENSGALP00000064862, Homo_sapiens.ENSP00000380299, Homo_sapiens.ENSP00000462990, Mus_musculus.ENSMUSP00000017590, Mus_musculus.ENSMUSP00000023075, Canis_familiaris.ENSCAFP00000008283, Canis_familiaris.ENSCAFP00000036282, Monodelphis_domestica.ENSMODP00000021093, Monodelphis_domestica.ENSMODP00000041355, Monodelphis_domestica.ENSMODP00000046477, Pan_troglodytes.ENSPTRP00000075759, Pan_troglodytes.ENSPTRP00000079548, Rattus_norvegicus.ENSRNOP00000009551, Rattus_norvegicus.ENSRNOP00000070390, Tetraodon_nigroviridis.ENSTNIP00000009190, Tetraodon_nigroviridis.ENSTNIP00000022013
N0.HOG0006160: Danio_rerio.ENSDARP00000018883, Danio_rerio.ENSDARP00000126300, Danio_rerio.ENSDARP00000142757, Gallus_gallus.ENSGALP00000066666, Homo_sapiens.ENSP00000268459, Homo_sapiens.ENSP00000296849, Homo_sapiens.ENSP00000479003, Mus_musculus.ENSMUSP00000022051, Mus_musculus.ENSMUSP00000034086, Canis_familiaris.ENSCAFP00000015933, Canis_familiaris.ENSCAFP00000043565, Drosophila_melanogaster.FBpp0074806, Monodelphis_domestica.ENSMODP00000000984, Monodelphis_domestica.ENSMODP00000044941, Nematostella_vectensis.EDO36584, Pan_troglodytes.ENSPTRP00000053564, Pan_troglodytes.ENSPTRP00000068906, Rattus_norvegicus.ENSRNOP00000019301, Rattus_norvegicus.ENSRNOP00000021898, Tetraodon_nigroviridis.ENSTNIP00000001770
N0.HOG0006161: Danio_rerio.ENSDARP00000105739, Danio_rerio.ENSDARP00000132623, Danio_rerio.ENSDARP00000139236, Gallus_gallus.ENSGALP00000046399, Homo_sapiens.ENSP00000260118, Mnemiopsis_leidyi.ML111711a-PA, Mnemiopsis_leidyi.ML111712a-PA, Mus_musculus.ENSMUSP00000095843, Trichoplax_adhaerens.TriadP34071, Canis_familiaris.ENSCAFP00000010704, Drosophila_melanogaster.FBpp0075214, Drosophila_melanogaster.FBpp0075215, Monodelphis_domestica.ENSMODP00000010301, Nematostella_vectensis.EDO28194, Nematostella_vectensis.EDO33450, Nematostella_vectensis.EDO34271, Nematostella_vectensis.EDO44919, Nematostella_vectensis.EDO47922, Nematostella_vectensis.EDO47945, Pan_troglodytes.ENSPTRP00000034736, Rattus_norvegicus.ENSRNOP00000009758, Tetraodon_nigroviridis.ENSTNIP00000016618, Tetraodon_nigroviridis.ENSTNIP00000019799
N0.HOG0006162: Danio_rerio.ENSDARP00000095615, Danio_rerio.ENSDARP00000138795, Gallus_gallus.ENSGALP00000000202, Homo_sapiens.ENSP00000372542, Homo_sapiens.ENSP00000372684, Homo_sapiens.ENSP00000378546, Homo_sapiens.ENSP00000404833, Homo_sapiens.ENSP00000407195, Mus_musculus.ENSMUSP00000025161, Canis_familiaris.ENSCAFP00000001381, Monodelphis_domestica.ENSMODP00000017704, Pan_troglodytes.ENSPTRP00000030816, Rattus_norvegicus.ENSRNOP00000045630, Tetraodon_nigroviridis.ENSTNIP00000004853
N0.HOG0006163: Danio_rerio.ENSDARP00000072922, Danio_rerio.ENSDARP00000101190, Danio_rerio.ENSDARP00000127248, Gallus_gallus.ENSGALP00000019931, Gallus_gallus.ENSGALP00000057172, Homo_sapiens.ENSP00000340454, Mnemiopsis_leidyi.ML076034a-PA, Mus_musculus.ENSMUSP00000096173, Trichoplax_adhaerens.TriadP54425, Canis_familiaris.ENSCAFP00000015079, Canis_familiaris.ENSCAFP00000061843, Drosophila_melanogaster.FBpp0085514, Monodelphis_domestica.ENSMODP00000001915, Monodelphis_domestica.ENSMODP00000025917, Nematostella_vectensis.EDO48966, Pan_troglodytes.ENSPTRP00000053403, Rattus_norvegicus.ENSRNOP00000071795, Tetraodon_nigroviridis.ENSTNIP00000022909
N0.HOG0006164: Danio_rerio.ENSDARP00000098604, Danio_rerio.ENSDARP00000115786, Danio_rerio.ENSDARP00000121266, Danio_rerio.ENSDARP00000126667, Danio_rerio.ENSDARP00000147711, Danio_rerio.ENSDARP00000150691, Danio_rerio.ENSDARP00000151633, Danio_rerio.ENSDARP00000154148, Danio_rerio.ENSDARP00000156120
N0.HOG0006165: Danio_rerio.ENSDARP00000120915, Danio_rerio.ENSDARP00000138101, Gallus_gallus.ENSGALP00000020989, Gallus_gallus.ENSGALP00000056087, Homo_sapiens.ENSP00000269499, Homo_sapiens.ENSP00000499622, Mus_musculus.ENSMUSP00000040360, Mus_musculus.ENSMUSP00000113974, Trichoplax_adhaerens.TriadP55663, Canis_familiaris.ENSCAFP00000000110, Canis_familiaris.ENSCAFP00000029487, Drosophila_melanogaster.FBpp0111956, Monodelphis_domestica.ENSMODP00000005536, Monodelphis_domestica.ENSMODP00000006278, Monodelphis_domestica.ENSMODP00000048785, Nematostella_vectensis.EDO26123, Nematostella_vectensis.EDO29066, Nematostella_vectensis.EDO37072, Pan_troglodytes.ENSPTRP00000014401, Pan_troglodytes.ENSPTRP00000017118, Rattus_norvegicus.ENSRNOP00000003870, Rattus_norvegicus.ENSRNOP00000064290, Tetraodon_nigroviridis.ENSTNIP00000000295
N0.HOG0006166: Danio_rerio.ENSDARP00000129318, Homo_sapiens.ENSP00000365076, Homo_sapiens.ENSP00000375392, Homo_sapiens.ENSP00000375400, Homo_sapiens.ENSP00000395128, Homo_sapiens.ENSP00000398221, Homo_sapiens.ENSP00000406870, Homo_sapiens.ENSP00000407188, Mus_musculus.ENSMUSP00000061264, Canis_familiaris.ENSCAFP00000054315, Monodelphis_domestica.ENSMODP00000019100, Rattus_norvegicus.ENSRNOP00000057545
N0.HOG0006167: Danio_rerio.ENSDARP00000122327, Danio_rerio.ENSDARP00000152385, Danio_rerio.ENSDARP00000154625, Gallus_gallus.ENSGALP00000053839, Gallus_gallus.ENSGALP00000067188, Homo_sapiens.ENSP00000258888, Homo_sapiens.ENSP00000354991, Mus_musculus.ENSMUSP00000048752, Mus_musculus.ENSMUSP00000102971, Canis_familiaris.ENSCAFP00000039710, Canis_familiaris.ENSCAFP00000049141, Monodelphis_domestica.ENSMODP00000025565, Monodelphis_domestica.ENSMODP00000035429, Monodelphis_domestica.ENSMODP00000043860, Pan_troglodytes.ENSPTRP00000017080, Pan_troglodytes.ENSPTRP00000063155, Rattus_norvegicus.ENSRNOP00000015899, Rattus_norvegicus.ENSRNOP00000043873, Tetraodon_nigroviridis.ENSTNIP00000010331, Tetraodon_nigroviridis.ENSTNIP00000014306, Tetraodon_nigroviridis.ENSTNIP00000022450
N0.HOG0006168: Danio_rerio.ENSDARP00000058110, Danio_rerio.ENSDARP00000098956, Danio_rerio.ENSDARP00000140721, Gallus_gallus.ENSGALP00000025024, Gallus_gallus.ENSGALP00000043271, Homo_sapiens.ENSP00000234389, Homo_sapiens.ENSP00000355155, Mus_musculus.ENSMUSP00000048576, Mus_musculus.ENSMUSP00000091381, Canis_familiaris.ENSCAFP00000003807, Monodelphis_domestica.ENSMODP00000007008, Monodelphis_domestica.ENSMODP00000018049, Nematostella_vectensis.EDO25336, Nematostella_vectensis.EDO37076, Nematostella_vectensis.EDO42615, Nematostella_vectensis.EDO44842, Nematostella_vectensis.EDO45521, Pan_troglodytes.ENSPTRP00000039833, Pan_troglodytes.ENSPTRP00000049173, Rattus_norvegicus.ENSRNOP00000007957, Rattus_norvegicus.ENSRNOP00000017064, Rattus_norvegicus.ENSRNOP00000065993, Tetraodon_nigroviridis.ENSTNIP00000002468, Tetraodon_nigroviridis.ENSTNIP00000008009
N0.HOG0006169: Danio_rerio.ENSDARP00000097622, Danio_rerio.ENSDARP00000120440, Danio_rerio.ENSDARP00000135252, Gallus_gallus.ENSGALP00000058841, Gallus_gallus.ENSGALP00000067568, Homo_sapiens.ENSP00000306997, Homo_sapiens.ENSP00000428815, Mus_musculus.ENSMUSP00000029761, Mus_musculus.ENSMUSP00000063108, Canis_familiaris.ENSCAFP00000018306, Canis_familiaris.ENSCAFP00000026737, Monodelphis_domestica.ENSMODP00000011937, Monodelphis_domestica.ENSMODP00000043437, Pan_troglodytes.ENSPTRP00000028159, Pan_troglodytes.ENSPTRP00000029770, Rattus_norvegicus.ENSRNOP00000025989, Rattus_norvegicus.ENSRNOP00000075487, Tetraodon_nigroviridis.ENSTNIP00000003780, Tetraodon_nigroviridis.ENSTNIP00000015330
N0.HOG0006170: Danio_rerio.ENSDARP00000105574, Danio_rerio.ENSDARP00000151449, Danio_rerio.ENSDARP00000157257, Gallus_gallus.ENSGALP00000011539, Gallus_gallus.ENSGALP00000062811, Homo_sapiens.ENSP00000350848, Homo_sapiens.ENSP00000370123, Mus_musculus.ENSMUSP00000033597, Mus_musculus.ENSMUSP00000061012, Canis_familiaris.ENSCAFP00000014776, Canis_familiaris.ENSCAFP00000046176, Canis_familiaris.ENSCAFP00000046893, Canis_familiaris.ENSCAFP00000049587, Canis_familiaris.ENSCAFP00000050340, Monodelphis_domestica.ENSMODP00000022980, Monodelphis_domestica.ENSMODP00000026230, Monodelphis_domestica.ENSMODP00000029583, Monodelphis_domestica.ENSMODP00000032293, Monodelphis_domestica.ENSMODP00000034291, Monodelphis_domestica.ENSMODP00000054549, Monodelphis_domestica.ENSMODP00000056937, Pan_troglodytes.ENSPTRP00000045332, Pan_troglodytes.ENSPTRP00000063181, Pan_troglodytes.ENSPTRP00000072416, Pan_troglodytes.ENSPTRP00000073114, Pan_troglodytes.ENSPTRP00000073327, Rattus_norvegicus.ENSRNOP00000047671, Rattus_norvegicus.ENSRNOP00000064623, Rattus_norvegicus.ENSRNOP00000065878, Rattus_norvegicus.ENSRNOP00000067432
N0.HOG0006171: Danio_rerio.ENSDARP00000073408, Danio_rerio.ENSDARP00000118543, Gallus_gallus.ENSGALP00000034454, Gallus_gallus.ENSGALP00000070081, Homo_sapiens.ENSP00000351669, Homo_sapiens.ENSP00000362136, Mus_musculus.ENSMUSP00000038671, Mus_musculus.ENSMUSP00000066000, Trichoplax_adhaerens.TriadP31721, Canis_familiaris.ENSCAFP00000004834, Canis_familiaris.ENSCAFP00000039736, Drosophila_melanogaster.FBpp0078757, Monodelphis_domestica.ENSMODP00000022618, Monodelphis_domestica.ENSMODP00000041225, Nematostella_vectensis.EDO41066, Pan_troglodytes.ENSPTRP00000021383, Pan_troglodytes.ENSPTRP00000031482, Rattus_norvegicus.ENSRNOP00000011576, Rattus_norvegicus.ENSRNOP00000030845, Tetraodon_nigroviridis.ENSTNIP00000012689, Tetraodon_nigroviridis.ENSTNIP00000020363
N0.HOG0006172: Danio_rerio.ENSDARP00000057462, Danio_rerio.ENSDARP00000113133, Danio_rerio.ENSDARP00000115921, Gallus_gallus.ENSGALP00000046852, Gallus_gallus.ENSGALP00000071997, Homo_sapiens.ENSP00000345826, Homo_sapiens.ENSP00000352420, Mus_musculus.ENSMUSP00000039950, Mus_musculus.ENSMUSP00000068471, Canis_familiaris.ENSCAFP00000062332, Canis_familiaris.ENSCAFP00000066263, Monodelphis_domestica.ENSMODP00000020623, Monodelphis_domestica.ENSMODP00000026754, Pan_troglodytes.ENSPTRP00000070042, Pan_troglodytes.ENSPTRP00000081827, Rattus_norvegicus.ENSRNOP00000022717, Rattus_norvegicus.ENSRNOP00000067298, Tetraodon_nigroviridis.ENSTNIP00000003445
N0.HOG0006173: Danio_rerio.ENSDARP00000126242, Danio_rerio.ENSDARP00000142412, Danio_rerio.ENSDARP00000155002, Gallus_gallus.ENSGALP00000057848, Gallus_gallus.ENSGALP00000070484, Homo_sapiens.ENSP00000302648, Homo_sapiens.ENSP00000391998, Mus_musculus.ENSMUSP00000046512, Mus_musculus.ENSMUSP00000064521, Canis_familiaris.ENSCAFP00000042535, Canis_familiaris.ENSCAFP00000048109, Monodelphis_domestica.ENSMODP00000003680, Monodelphis_domestica.ENSMODP00000027120, Pan_troglodytes.ENSPTRP00000017603, Pan_troglodytes.ENSPTRP00000085456, Rattus_norvegicus.ENSRNOP00000026852, Rattus_norvegicus.ENSRNOP00000066997, Tetraodon_nigroviridis.ENSTNIP00000000320, Tetraodon_nigroviridis.ENSTNIP00000004024
N0.HOG0006174: Danio_rerio.ENSDARP00000051197, Danio_rerio.ENSDARP00000122996, Gallus_gallus.ENSGALP00000025557, Gallus_gallus.ENSGALP00000037526, Homo_sapiens.ENSP00000220514, Homo_sapiens.ENSP00000290130, Mus_musculus.ENSMUSP00000097150, Mus_musculus.ENSMUSP00000115219, Trichoplax_adhaerens.TriadP53738, Canis_familiaris.ENSCAFP00000013042, Canis_familiaris.ENSCAFP00000014015, Monodelphis_domestica.ENSMODP00000038582, Monodelphis_domestica.ENSMODP00000042391, Nematostella_vectensis.EDO38336, Pan_troglodytes.ENSPTRP00000011845, Pan_troglodytes.ENSPTRP00000053994, Rattus_norvegicus.ENSRNOP00000037080, Rattus_norvegicus.ENSRNOP00000073638
N0.HOG0006175: Danio_rerio.ENSDARP00000101391, Danio_rerio.ENSDARP00000149775, Homo_sapiens.ENSP00000382390, Homo_sapiens.ENSP00000468772, Homo_sapiens.ENSP00000500531, Homo_sapiens.ENSP00000500916, Mnemiopsis_leidyi.ML006939a-PA, Mus_musculus.ENSMUSP00000053235, Trichoplax_adhaerens.TriadP57456, Canis_familiaris.ENSCAFP00000064081, Drosophila_melanogaster.FBpp0401556, Monodelphis_domestica.ENSMODP00000053118, Nematostella_vectensis.EDO29406, Nematostella_vectensis.EDO39598, Nematostella_vectensis.EDO39600, Nematostella_vectensis.EDO44784, Pan_troglodytes.ENSPTRP00000079946, Rattus_norvegicus.ENSRNOP00000021883, Tetraodon_nigroviridis.ENSTNIP00000008059
N0.HOG0006176: Danio_rerio.ENSDARP00000084356, Danio_rerio.ENSDARP00000122576, Danio_rerio.ENSDARP00000138046, Gallus_gallus.ENSGALP00000001953, Gallus_gallus.ENSGALP00000008464, Homo_sapiens.ENSP00000232974, Homo_sapiens.ENSP00000354686, Mus_musculus.ENSMUSP00000091286, Mus_musculus.ENSMUSP00000103345, Canis_familiaris.ENSCAFP00000025553, Canis_familiaris.ENSCAFP00000040808, Monodelphis_domestica.ENSMODP00000015292, Monodelphis_domestica.ENSMODP00000045387, Pan_troglodytes.ENSPTRP00000025509, Pan_troglodytes.ENSPTRP00000062135, Pan_troglodytes.ENSPTRP00000086707, Rattus_norvegicus.ENSRNOP00000041105, Rattus_norvegicus.ENSRNOP00000052376, Tetraodon_nigroviridis.ENSTNIP00000001640, Tetraodon_nigroviridis.ENSTNIP00000005458
N0.HOG0006177: Danio_rerio.ENSDARP00000053837, Danio_rerio.ENSDARP00000145010, Danio_rerio.ENSDARP00000146467, Gallus_gallus.ENSGALP00000019903, Homo_sapiens.ENSP00000216420, Mnemiopsis_leidyi.ML006114a-PA, Mnemiopsis_leidyi.ML069135a-PA, Mus_musculus.ENSMUSP00000070548, Trichoplax_adhaerens.TriadP59798, Canis_familiaris.ENSCAFP00000039351, Monodelphis_domestica.ENSMODP00000045001, Pan_troglodytes.ENSPTRP00000010790, Rattus_norvegicus.ENSRNOP00000013912, Tetraodon_nigroviridis.ENSTNIP00000007928
N0.HOG0006178: Danio_rerio.ENSDARP00000085144, Danio_rerio.ENSDARP00000114342, Gallus_gallus.ENSGALP00000015927, Gallus_gallus.ENSGALP00000062584, Homo_sapiens.ENSP00000265498, Homo_sapiens.ENSP00000292596, Homo_sapiens.ENSP00000492334, Mus_musculus.ENSMUSP00000096705, Trichoplax_adhaerens.TriadP53353, Canis_familiaris.ENSCAFP00000000503, Monodelphis_domestica.ENSMODP00000004567, Monodelphis_domestica.ENSMODP00000060487, Pan_troglodytes.ENSPTRP00000028250, Pan_troglodytes.ENSPTRP00000030103, Rattus_norvegicus.ENSRNOP00000004359, Rattus_norvegicus.ENSRNOP00000068920, Tetraodon_nigroviridis.ENSTNIP00000015943
N0.HOG0006179: Danio_rerio.ENSDARP00000055018, Danio_rerio.ENSDARP00000137582, Danio_rerio.ENSDARP00000155008, Danio_rerio.ENSDARP00000156340, Gallus_gallus.ENSGALP00000058629, Homo_sapiens.ENSP00000339720, Homo_sapiens.ENSP00000452193, Mus_musculus.ENSMUSP00000042185, Mus_musculus.ENSMUSP00000144932, Canis_familiaris.ENSCAFP00000000288, Canis_familiaris.ENSCAFP00000022564, Canis_familiaris.ENSCAFP00000032951, Canis_familiaris.ENSCAFP00000047446, Canis_familiaris.ENSCAFP00000049552, Drosophila_melanogaster.FBpp0070040, Monodelphis_domestica.ENSMODP00000017637, Nematostella_vectensis.EDO48859, Pan_troglodytes.ENSPTRP00000065068, Pan_troglodytes.ENSPTRP00000080582, Pan_troglodytes.ENSPTRP00000080688, Pan_troglodytes.ENSPTRP00000092928, Rattus_norvegicus.ENSRNOP00000007567, Rattus_norvegicus.ENSRNOP00000047953, Tetraodon_nigroviridis.ENSTNIP00000009853, Tetraodon_nigroviridis.ENSTNIP00000017989, Tetraodon_nigroviridis.ENSTNIP00000022113
N0.HOG0006180: Danio_rerio.ENSDARP00000075918, Danio_rerio.ENSDARP00000149755, Danio_rerio.ENSDARP00000152480, Gallus_gallus.ENSGALP00000014599, Homo_sapiens.ENSP00000265729, Homo_sapiens.ENSP00000394842, Mus_musculus.ENSMUSP00000028257, Mus_musculus.ENSMUSP00000118221, Trichoplax_adhaerens.TriadP22435, Canis_familiaris.ENSCAFP00000041494, Canis_familiaris.ENSCAFP00000045876, Monodelphis_domestica.ENSMODP00000012974, Monodelphis_domestica.ENSMODP00000054016, Nematostella_vectensis.EDO49093, Pan_troglodytes.ENSPTRP00000021500, Pan_troglodytes.ENSPTRP00000080641, Pan_troglodytes.ENSPTRP00000081612, Pan_troglodytes.ENSPTRP00000085680, Pan_troglodytes.ENSPTRP00000092563, Rattus_norvegicus.ENSRNOP00000009697, Rattus_norvegicus.ENSRNOP00000066499, Tetraodon_nigroviridis.ENSTNIP00000003321, Tetraodon_nigroviridis.ENSTNIP00000016264
N0.HOG0006181: Danio_rerio.ENSDARP00000105647, Danio_rerio.ENSDARP00000128356, Danio_rerio.ENSDARP00000130745, Danio_rerio.ENSDARP00000146983, Danio_rerio.ENSDARP00000155665, Homo_sapiens.ENSP00000339067, Homo_sapiens.ENSP00000371770, Mus_musculus.ENSMUSP00000142520, Mus_musculus.ENSMUSP00000159137, Canis_familiaris.ENSCAFP00000010847, Canis_familiaris.ENSCAFP00000022519, Monodelphis_domestica.ENSMODP00000035500, Pan_troglodytes.ENSPTRP00000004802, Pan_troglodytes.ENSPTRP00000027437, Rattus_norvegicus.ENSRNOP00000004128, Rattus_norvegicus.ENSRNOP00000037182
N0.HOG0006182: Danio_rerio.ENSDARP00000069804, Danio_rerio.ENSDARP00000130514, Danio_rerio.ENSDARP00000148377, Danio_rerio.ENSDARP00000149692, Danio_rerio.ENSDARP00000156600, Gallus_gallus.ENSGALP00000013129, Homo_sapiens.ENSP00000222553, Mus_musculus.ENSMUSP00000020886, Trichoplax_adhaerens.TriadP20412, Canis_familiaris.ENSCAFP00000065089, Monodelphis_domestica.ENSMODP00000049956, Nematostella_vectensis.EDO27331, Nematostella_vectensis.EDO31854, Pan_troglodytes.ENSPTRP00000047708, Pan_troglodytes.ENSPTRP00000055668, Pan_troglodytes.ENSPTRP00000061269, Rattus_norvegicus.ENSRNOP00000013043, Tetraodon_nigroviridis.ENSTNIP00000008762, Tetraodon_nigroviridis.ENSTNIP00000021667
N0.HOG0006183: Danio_rerio.ENSDARP00000100045, Danio_rerio.ENSDARP00000105748, Homo_sapiens.ENSP00000308908, Mus_musculus.ENSMUSP00000091219, Mus_musculus.ENSMUSP00000159207, Mus_musculus.ENSMUSP00000159208, Mus_musculus.ENSMUSP00000159243, Mus_musculus.ENSMUSP00000159245, Mus_musculus.ENSMUSP00000159251, Monodelphis_domestica.ENSMODP00000036401, Pan_troglodytes.ENSPTRP00000049179, Rattus_norvegicus.ENSRNOP00000023184
N0.HOG0006184: Danio_rerio.ENSDARP00000094804, Danio_rerio.ENSDARP00000119819, Gallus_gallus.ENSGALP00000002872, Homo_sapiens.ENSP00000329137, Homo_sapiens.ENSP00000442304, Mnemiopsis_leidyi.ML057616a-PA, Mus_musculus.ENSMUSP00000024338, Mus_musculus.ENSMUSP00000084073, Trichoplax_adhaerens.TriadP57353, Canis_familiaris.ENSCAFP00000037909, Monodelphis_domestica.ENSMODP00000019888, Pan_troglodytes.ENSPTRP00000060906, Pan_troglodytes.ENSPTRP00000074280, Rattus_norvegicus.ENSRNOP00000027055, Rattus_norvegicus.ENSRNOP00000045074, Tetraodon_nigroviridis.ENSTNIP00000015381
N0.HOG0006185: Danio_rerio.ENSDARP00000060764, Danio_rerio.ENSDARP00000063803, Danio_rerio.ENSDARP00000089102, Gallus_gallus.ENSGALP00000041950, Gallus_gallus.ENSGALP00000064889, Homo_sapiens.ENSP00000365651, Homo_sapiens.ENSP00000387159, Mus_musculus.ENSMUSP00000027449, Mus_musculus.ENSMUSP00000099521, Canis_familiaris.ENSCAFP00000016394, Monodelphis_domestica.ENSMODP00000003054, Pan_troglodytes.ENSPTRP00000000300, Pan_troglodytes.ENSPTRP00000022280, Rattus_norvegicus.ENSRNOP00000010778, Rattus_norvegicus.ENSRNOP00000025582, Tetraodon_nigroviridis.ENSTNIP00000002723, Tetraodon_nigroviridis.ENSTNIP00000002734, Tetraodon_nigroviridis.ENSTNIP00000010865, Tetraodon_nigroviridis.ENSTNIP00000015151
N0.HOG0006186: Danio_rerio.ENSDARP00000130256, Danio_rerio.ENSDARP00000132910, Gallus_gallus.ENSGALP00000013389, Gallus_gallus.ENSGALP00000065171, Homo_sapiens.ENSP00000311657, Homo_sapiens.ENSP00000426120, Mus_musculus.ENSMUSP00000116879, Mus_musculus.ENSMUSP00000157609, Trichoplax_adhaerens.TriadP54487, Canis_familiaris.ENSCAFP00000059749, Canis_familiaris.ENSCAFP00000065631, Monodelphis_domestica.ENSMODP00000001221, Monodelphis_domestica.ENSMODP00000002321, Pan_troglodytes.ENSPTRP00000012387, Pan_troglodytes.ENSPTRP00000076894, Rattus_norvegicus.ENSRNOP00000020570, Rattus_norvegicus.ENSRNOP00000032874, Tetraodon_nigroviridis.ENSTNIP00000005231, Tetraodon_nigroviridis.ENSTNIP00000012454, Tetraodon_nigroviridis.ENSTNIP00000012973, Tetraodon_nigroviridis.ENSTNIP00000016462, Tetraodon_nigroviridis.ENSTNIP00000018403, Tetraodon_nigroviridis.ENSTNIP00000019853
N0.HOG0006187: Danio_rerio.ENSDARP00000047460, Danio_rerio.ENSDARP00000123567, Danio_rerio.ENSDARP00000156935, Gallus_gallus.ENSGALP00000006158, Gallus_gallus.ENSGALP00000026564, Homo_sapiens.ENSP00000361895, Homo_sapiens.ENSP00000499689, Mus_musculus.ENSMUSP00000030408, Mus_musculus.ENSMUSP00000045315, Canis_familiaris.ENSCAFP00000058302, Canis_familiaris.ENSCAFP00000060651, Monodelphis_domestica.ENSMODP00000022003, Monodelphis_domestica.ENSMODP00000027261, Nematostella_vectensis.EDO26377, Pan_troglodytes.ENSPTRP00000020108, Pan_troglodytes.ENSPTRP00000043351, Rattus_norvegicus.ENSRNOP00000019080, Rattus_norvegicus.ENSRNOP00000038937, Tetraodon_nigroviridis.ENSTNIP00000000538, Tetraodon_nigroviridis.ENSTNIP00000006185, Tetraodon_nigroviridis.ENSTNIP00000012103
N0.HOG0006188: Danio_rerio.ENSDARP00000133083, Danio_rerio.ENSDARP00000153882, Danio_rerio.ENSDARP00000155772, Gallus_gallus.ENSGALP00000032713, Homo_sapiens.ENSP00000436127, Homo_sapiens.ENSP00000457962, Mnemiopsis_leidyi.ML1541102a-PA, Mus_musculus.ENSMUSP00000031224, Mus_musculus.ENSMUSP00000106621, Canis_familiaris.ENSCAFP00000029923, Monodelphis_domestica.ENSMODP00000041434, Monodelphis_domestica.ENSMODP00000058569, Nematostella_vectensis.EDO45235, Pan_troglodytes.ENSPTRP00000065564, Pan_troglodytes.ENSPTRP00000066360, Rattus_norvegicus.ENSRNOP00000002867, Rattus_norvegicus.ENSRNOP00000064036, Tetraodon_nigroviridis.ENSTNIP00000016762
N0.HOG0006189: Danio_rerio.ENSDARP00000012705, Danio_rerio.ENSDARP00000076379, Gallus_gallus.ENSGALP00000042069, Gallus_gallus.ENSGALP00000046404, Homo_sapiens.ENSP00000363031, Homo_sapiens.ENSP00000480630, Homo_sapiens.ENSP00000487358, Mus_musculus.ENSMUSP00000036945, Mus_musculus.ENSMUSP00000060129, Canis_familiaris.ENSCAFP00000001512, Canis_familiaris.ENSCAFP00000017659, Monodelphis_domestica.ENSMODP00000022028, Monodelphis_domestica.ENSMODP00000057602, Pan_troglodytes.ENSPTRP00000000734, Pan_troglodytes.ENSPTRP00000092072, Rattus_norvegicus.ENSRNOP00000017340, Rattus_norvegicus.ENSRNOP00000020102
N0.HOG0006190: Danio_rerio.ENSDARP00000023737, Danio_rerio.ENSDARP00000070453, Danio_rerio.ENSDARP00000108100, Gallus_gallus.ENSGALP00000014704, Gallus_gallus.ENSGALP00000017021, Homo_sapiens.ENSP00000262487, Homo_sapiens.ENSP00000341490, Mus_musculus.ENSMUSP00000117108, Mus_musculus.ENSMUSP00000139280, Canis_familiaris.ENSCAFP00000032615, Canis_familiaris.ENSCAFP00000061961, Monodelphis_domestica.ENSMODP00000006177, Monodelphis_domestica.ENSMODP00000006536, Pan_troglodytes.ENSPTRP00000011183, Pan_troglodytes.ENSPTRP00000022738, Rattus_norvegicus.ENSRNOP00000067510, Tetraodon_nigroviridis.ENSTNIP00000012578, Tetraodon_nigroviridis.ENSTNIP00000019747
N0.HOG0006191: Danio_rerio.ENSDARP00000121421, Gallus_gallus.ENSGALP00000056495, Gallus_gallus.ENSGALP00000064953, Homo_sapiens.ENSP00000385632, Homo_sapiens.ENSP00000482117, Mnemiopsis_leidyi.ML019235a-PA, Mus_musculus.ENSMUSP00000096800, Mus_musculus.ENSMUSP00000132378, Trichoplax_adhaerens.TriadP57919, Canis_familiaris.ENSCAFP00000010803, Canis_familiaris.ENSCAFP00000060154, Monodelphis_domestica.ENSMODP00000051541, Monodelphis_domestica.ENSMODP00000058594, Pan_troglodytes.ENSPTRP00000031812, Pan_troglodytes.ENSPTRP00000053148, Rattus_norvegicus.ENSRNOP00000018556, Rattus_norvegicus.ENSRNOP00000060777, Tetraodon_nigroviridis.ENSTNIP00000019412
N0.HOG0006192: Danio_rerio.ENSDARP00000056961, Danio_rerio.ENSDARP00000130052, Gallus_gallus.ENSGALP00000022099, Gallus_gallus.ENSGALP00000056901, Homo_sapiens.ENSP00000229758, Homo_sapiens.ENSP00000403293, Mus_musculus.ENSMUSP00000019907, Mus_musculus.ENSMUSP00000054125, Trichoplax_adhaerens.TriadP58300, Canis_familiaris.ENSCAFP00000000767, Canis_familiaris.ENSCAFP00000038421, Monodelphis_domestica.ENSMODP00000007843, Monodelphis_domestica.ENSMODP00000010569, Nematostella_vectensis.EDO34424, Pan_troglodytes.ENSPTRP00000031946, Pan_troglodytes.ENSPTRP00000053097, Rattus_norvegicus.ENSRNOP00000014333, Rattus_norvegicus.ENSRNOP00000034853, Tetraodon_nigroviridis.ENSTNIP00000010256, Tetraodon_nigroviridis.ENSTNIP00000016294
N0.HOG0006193: Danio_rerio.ENSDARP00000146139, Danio_rerio.ENSDARP00000156626, Gallus_gallus.ENSGALP00000010338, Gallus_gallus.ENSGALP00000024381, Gallus_gallus.ENSGALP00000033447, Homo_sapiens.ENSP00000220244, Homo_sapiens.ENSP00000366243, Mus_musculus.ENSMUSP00000025663, Mus_musculus.ENSMUSP00000063277, Canis_familiaris.ENSCAFP00000002671, Canis_familiaris.ENSCAFP00000062532, Monodelphis_domestica.ENSMODP00000003290, Monodelphis_domestica.ENSMODP00000024204, Nematostella_vectensis.EDO27974, Nematostella_vectensis.EDO37518, Nematostella_vectensis.EDO38033, Nematostella_vectensis.EDO38286, Nematostella_vectensis.EDO45243, Nematostella_vectensis.EDO47937, Pan_troglodytes.ENSPTRP00000012587, Pan_troglodytes.ENSPTRP00000039570, Rattus_norvegicus.ENSRNOP00000037364, Rattus_norvegicus.ENSRNOP00000070973, Tetraodon_nigroviridis.ENSTNIP00000013733
N0.HOG0006194: Danio_rerio.ENSDARP00000055674, Gallus_gallus.ENSGALP00000000327, Homo_sapiens.ENSP00000309524, Homo_sapiens.ENSP00000312673, Homo_sapiens.ENSP00000333157, Homo_sapiens.ENSP00000333268, Homo_sapiens.ENSP00000376623, Homo_sapiens.ENSP00000497443, Mus_musculus.ENSMUSP00000099360, Canis_familiaris.ENSCAFP00000018659, Monodelphis_domestica.ENSMODP00000012310, Pan_troglodytes.ENSPTRP00000016186, Pan_troglodytes.ENSPTRP00000054251, Pan_troglodytes.ENSPTRP00000061612, Pan_troglodytes.ENSPTRP00000065137, Rattus_norvegicus.ENSRNOP00000015818, Tetraodon_nigroviridis.ENSTNIP00000004175
N0.HOG0006195: Danio_rerio.ENSDARP00000072961, Danio_rerio.ENSDARP00000117581, Danio_rerio.ENSDARP00000139290, Gallus_gallus.ENSGALP00000018309, Gallus_gallus.ENSGALP00000062869, Homo_sapiens.ENSP00000295049, Homo_sapiens.ENSP00000334153, Mus_musculus.ENSMUSP00000027121, Mus_musculus.ENSMUSP00000046524, Canis_familiaris.ENSCAFP00000008787, Canis_familiaris.ENSCAFP00000016106, Monodelphis_domestica.ENSMODP00000018250, Monodelphis_domestica.ENSMODP00000034849, Nematostella_vectensis.EDO47314, Pan_troglodytes.ENSPTRP00000021830, Pan_troglodytes.ENSPTRP00000025312, Rattus_norvegicus.ENSRNOP00000015210, Rattus_norvegicus.ENSRNOP00000020910, Tetraodon_nigroviridis.ENSTNIP00000012075, Tetraodon_nigroviridis.ENSTNIP00000014484, Tetraodon_nigroviridis.ENSTNIP00000014616
N0.HOG0006196: Danio_rerio.ENSDARP00000077389, Danio_rerio.ENSDARP00000129030, Gallus_gallus.ENSGALP00000020324, Homo_sapiens.ENSP00000347896, Homo_sapiens.ENSP00000384672, Mnemiopsis_leidyi.ML079815a-PA, Mus_musculus.ENSMUSP00000026476, Mus_musculus.ENSMUSP00000036847, Trichoplax_adhaerens.TriadP60568, Canis_familiaris.ENSCAFP00000048442, Canis_familiaris.ENSCAFP00000057647, Drosophila_melanogaster.FBpp0303406, Monodelphis_domestica.ENSMODP00000004184, Pan_troglodytes.ENSPTRP00000049140, Pan_troglodytes.ENSPTRP00000061289, Rattus_norvegicus.ENSRNOP00000008854, Rattus_norvegicus.ENSRNOP00000075986, Tetraodon_nigroviridis.ENSTNIP00000006054, Tetraodon_nigroviridis.ENSTNIP00000014964
N0.HOG0006197: Danio_rerio.ENSDARP00000118108, Gallus_gallus.ENSGALP00000029812, Gallus_gallus.ENSGALP00000029813, Homo_sapiens.ENSP00000311035, Homo_sapiens.ENSP00000381272, Mus_musculus.ENSMUSP00000036624, Mus_musculus.ENSMUSP00000053822, Mus_musculus.ENSMUSP00000099869, Mus_musculus.ENSMUSP00000135299, Canis_familiaris.ENSCAFP00000015508, Canis_familiaris.ENSCAFP00000015515, Monodelphis_domestica.ENSMODP00000022599, Monodelphis_domestica.ENSMODP00000051751, Pan_troglodytes.ENSPTRP00000026257, Pan_troglodytes.ENSPTRP00000051163, Rattus_norvegicus.ENSRNOP00000002799, Rattus_norvegicus.ENSRNOP00000039646
N0.HOG0006198: Danio_rerio.ENSDARP00000036087, Danio_rerio.ENSDARP00000107353, Danio_rerio.ENSDARP00000152855, Gallus_gallus.ENSGALP00000039213, Gallus_gallus.ENSGALP00000050963, Homo_sapiens.ENSP00000423985, Homo_sapiens.ENSP00000462269, Mus_musculus.ENSMUSP00000132436, Mus_musculus.ENSMUSP00000147333, Canis_familiaris.ENSCAFP00000013038, Canis_familiaris.ENSCAFP00000023857, Drosophila_melanogaster.FBpp0303119, Monodelphis_domestica.ENSMODP00000036638, Monodelphis_domestica.ENSMODP00000046761, Pan_troglodytes.ENSPTRP00000068904, Rattus_norvegicus.ENSRNOP00000002746, Rattus_norvegicus.ENSRNOP00000075699, Tetraodon_nigroviridis.ENSTNIP00000019624, Tetraodon_nigroviridis.ENSTNIP00000019821
N0.HOG0006199: Danio_rerio.ENSDARP00000091671, Danio_rerio.ENSDARP00000108128, Danio_rerio.ENSDARP00000152469, Homo_sapiens.ENSP00000293825, Homo_sapiens.ENSP00000293826, Homo_sapiens.ENSP00000343505, Mus_musculus.ENSMUSP00000018896, Mus_musculus.ENSMUSP00000137972, Mus_musculus.ENSMUSP00000137973, Canis_familiaris.ENSCAFP00000052033, Canis_familiaris.ENSCAFP00000055187, Monodelphis_domestica.ENSMODP00000008723, Monodelphis_domestica.ENSMODP00000038513, Nematostella_vectensis.EDO46106, Pan_troglodytes.ENSPTRP00000014818, Pan_troglodytes.ENSPTRP00000014822, Rattus_norvegicus.ENSRNOP00000063489, Rattus_norvegicus.ENSRNOP00000073136, Tetraodon_nigroviridis.ENSTNIP00000015976
N0.HOG0006200: Danio_rerio.ENSDARP00000120545, Danio_rerio.ENSDARP00000126361, Gallus_gallus.ENSGALP00000026579, Gallus_gallus.ENSGALP00000045962, Homo_sapiens.ENSP00000347648, Homo_sapiens.ENSP00000358904, Mus_musculus.ENSMUSP00000075613, Mus_musculus.ENSMUSP00000115601, Trichoplax_adhaerens.TriadP58398, Canis_familiaris.ENSCAFP00000021399, Monodelphis_domestica.ENSMODP00000019466, Monodelphis_domestica.ENSMODP00000021266, Pan_troglodytes.ENSPTRP00000023715, Pan_troglodytes.ENSPTRP00000062180, Rattus_norvegicus.ENSRNOP00000006658, Rattus_norvegicus.ENSRNOP00000020873, Tetraodon_nigroviridis.ENSTNIP00000006823, Tetraodon_nigroviridis.ENSTNIP00000021034
N0.HOG0006201: Danio_rerio.ENSDARP00000017756, Danio_rerio.ENSDARP00000113364, Gallus_gallus.ENSGALP00000015632, Gallus_gallus.ENSGALP00000055369, Homo_sapiens.ENSP00000386213, Homo_sapiens.ENSP00000495965, Mus_musculus.ENSMUSP00000046329, Mus_musculus.ENSMUSP00000055362, Trichoplax_adhaerens.TriadP22946, Canis_familiaris.ENSCAFP00000006369, Canis_familiaris.ENSCAFP00000018396, Drosophila_melanogaster.FBpp0079064, Monodelphis_domestica.ENSMODP00000010443, Monodelphis_domestica.ENSMODP00000010822, Monodelphis_domestica.ENSMODP00000038662, Monodelphis_domestica.ENSMODP00000039910, Monodelphis_domestica.ENSMODP00000040498, Nematostella_vectensis.EDO43631, Pan_troglodytes.ENSPTRP00000004014, Pan_troglodytes.ENSPTRP00000038973, Rattus_norvegicus.ENSRNOP00000025053, Rattus_norvegicus.ENSRNOP00000032998, Tetraodon_nigroviridis.ENSTNIP00000016639, Tetraodon_nigroviridis.ENSTNIP00000020046
N0.HOG0006202: Danio_rerio.ENSDARP00000123940, Gallus_gallus.ENSGALP00000003562, Gallus_gallus.ENSGALP00000012430, Homo_sapiens.ENSP00000421700, Homo_sapiens.ENSP00000457353, Mnemiopsis_leidyi.ML056946a-PA, Mus_musculus.ENSMUSP00000036361, Mus_musculus.ENSMUSP00000113936, Trichoplax_adhaerens.TriadP53971, Canis_familiaris.ENSCAFP00000059795, Canis_familiaris.ENSCAFP00000060699, Drosophila_melanogaster.FBpp0087317, Monodelphis_domestica.ENSMODP00000026132, Nematostella_vectensis.EDO44888, Pan_troglodytes.ENSPTRP00000015960, Pan_troglodytes.ENSPTRP00000061043, Rattus_norvegicus.ENSRNOP00000029101, Rattus_norvegicus.ENSRNOP00000029188, Tetraodon_nigroviridis.ENSTNIP00000007493, Tetraodon_nigroviridis.ENSTNIP00000015777
N0.HOG0006203: Danio_rerio.ENSDARP00000100795, Danio_rerio.ENSDARP00000105551, Gallus_gallus.ENSGALP00000020879, Gallus_gallus.ENSGALP00000065522, Homo_sapiens.ENSP00000346824, Homo_sapiens.ENSP00000410245, Homo_sapiens.ENSP00000474621, Mus_musculus.ENSMUSP00000042742, Mus_musculus.ENSMUSP00000154165, Canis_familiaris.ENSCAFP00000013768, Canis_familiaris.ENSCAFP00000016960, Canis_familiaris.ENSCAFP00000029391, Monodelphis_domestica.ENSMODP00000004607, Monodelphis_domestica.ENSMODP00000005584, Monodelphis_domestica.ENSMODP00000010916, Pan_troglodytes.ENSPTRP00000030186, Pan_troglodytes.ENSPTRP00000042111, Pan_troglodytes.ENSPTRP00000078428, Rattus_norvegicus.ENSRNOP00000021851, Rattus_norvegicus.ENSRNOP00000023149, Tetraodon_nigroviridis.ENSTNIP00000008473, Tetraodon_nigroviridis.ENSTNIP00000011607, Tetraodon_nigroviridis.ENSTNIP00000015286, Tetraodon_nigroviridis.ENSTNIP00000018253
N0.HOG0006204: Danio_rerio.ENSDARP00000141227, Mnemiopsis_leidyi.ML046330a-PA, Mnemiopsis_leidyi.ML046339a-PA, Mnemiopsis_leidyi.ML07919a-PA, Mnemiopsis_leidyi.ML10267a-PA, Mnemiopsis_leidyi.ML16031a-PA, Mnemiopsis_leidyi.ML16903a-PA, Mnemiopsis_leidyi.ML20569a-PA, Mnemiopsis_leidyi.ML206411a-PA, Drosophila_melanogaster.FBpp0292987, Nematostella_vectensis.EDO38887, Tetraodon_nigroviridis.ENSTNIP00000005984
N0.HOG0006205: Danio_rerio.ENSDARP00000121575, Gallus_gallus.ENSGALP00000055802, Homo_sapiens.ENSP00000450565, Homo_sapiens.ENSP00000451792, Mus_musculus.ENSMUSP00000095725, Mus_musculus.ENSMUSP00000103676, Mus_musculus.ENSMUSP00000136024, Mus_musculus.ENSMUSP00000137393, Mus_musculus.ENSMUSP00000158819, Canis_familiaris.ENSCAFP00000002871, Monodelphis_domestica.ENSMODP00000009813, Pan_troglodytes.ENSPTRP00000075363, Rattus_norvegicus.ENSRNOP00000020885, Tetraodon_nigroviridis.ENSTNIP00000004162
N0.HOG0006206: Danio_rerio.ENSDARP00000068656, Danio_rerio.ENSDARP00000094142, Danio_rerio.ENSDARP00000147410, Gallus_gallus.ENSGALP00000022759, Homo_sapiens.ENSP00000264312, Homo_sapiens.ENSP00000423014, Mus_musculus.ENSMUSP00000031038, Mus_musculus.ENSMUSP00000084445, Trichoplax_adhaerens.TriadP51675, Canis_familiaris.ENSCAFP00000052996, Canis_familiaris.ENSCAFP00000066702, Drosophila_melanogaster.FBpp0305129, Monodelphis_domestica.ENSMODP00000025821, Monodelphis_domestica.ENSMODP00000043572, Nematostella_vectensis.EDO27662, Nematostella_vectensis.EDO47076, Pan_troglodytes.ENSPTRP00000027607, Pan_troglodytes.ENSPTRP00000053446, Rattus_norvegicus.ENSRNOP00000002991, Rattus_norvegicus.ENSRNOP00000002996, Tetraodon_nigroviridis.ENSTNIP00000002667, Tetraodon_nigroviridis.ENSTNIP00000008397
N0.HOG0006207: Danio_rerio.ENSDARP00000002650, Danio_rerio.ENSDARP00000053125, Gallus_gallus.ENSGALP00000003020, Homo_sapiens.ENSP00000250615, Mus_musculus.ENSMUSP00000122895, Trichoplax_adhaerens.TriadP24981, Trichoplax_adhaerens.TriadP56875, Trichoplax_adhaerens.TriadP56876, Trichoplax_adhaerens.TriadP62541, Canis_familiaris.ENSCAFP00000007581, Monodelphis_domestica.ENSMODP00000011564, Pan_troglodytes.ENSPTRP00000016459, Rattus_norvegicus.ENSRNOP00000015221, Tetraodon_nigroviridis.ENSTNIP00000006942, Tetraodon_nigroviridis.ENSTNIP00000020660, Tetraodon_nigroviridis.ENSTNIP00000021755
N0.HOG0006208: Danio_rerio.ENSDARP00000136091, Danio_rerio.ENSDARP00000141002, Danio_rerio.ENSDARP00000150926, Danio_rerio.ENSDARP00000151881, Danio_rerio.ENSDARP00000152731, Homo_sapiens.ENSP00000432362, Homo_sapiens.ENSP00000498879, Mus_musculus.ENSMUSP00000048041, Mus_musculus.ENSMUSP00000117553, Canis_familiaris.ENSCAFP00000040513, Monodelphis_domestica.ENSMODP00000051753, Rattus_norvegicus.ENSRNOP00000060967, Tetraodon_nigroviridis.ENSTNIP00000000610, Tetraodon_nigroviridis.ENSTNIP00000006396, Tetraodon_nigroviridis.ENSTNIP00000013516
N0.HOG0006209: Danio_rerio.ENSDARP00000145768, Danio_rerio.ENSDARP00000149895, Gallus_gallus.ENSGALP00000003839, Gallus_gallus.ENSGALP00000052383, Gallus_gallus.ENSGALP00000071110, Gallus_gallus.ENSGALP00000072001, Gallus_gallus.ENSGALP00000072103, Gallus_gallus.ENSGALP00000072239, Trichoplax_adhaerens.TriadP63852, Nematostella_vectensis.EDO29595, Nematostella_vectensis.EDO29596, Nematostella_vectensis.EDO34939, Nematostella_vectensis.EDO34940
N0.HOG0006210: Danio_rerio.ENSDARP00000059016, Homo_sapiens.ENSP00000365318, Homo_sapiens.ENSP00000383142, Homo_sapiens.ENSP00000394486, Homo_sapiens.ENSP00000395544, Homo_sapiens.ENSP00000396656, Homo_sapiens.ENSP00000408426, Homo_sapiens.ENSP00000411611, Mus_musculus.ENSMUSP00000035452, Canis_familiaris.ENSCAFP00000040668, Monodelphis_domestica.ENSMODP00000046668, Nematostella_vectensis.EDO34662, Pan_troglodytes.ENSPTRP00000054519, Rattus_norvegicus.ENSRNOP00000001113, Tetraodon_nigroviridis.ENSTNIP00000002487
N0.HOG0006211: Gallus_gallus.ENSGALP00000044711, Gallus_gallus.ENSGALP00000047797, Homo_sapiens.ENSP00000289429, Homo_sapiens.ENSP00000357149, Homo_sapiens.ENSP00000357150, Homo_sapiens.ENSP00000357152, Homo_sapiens.ENSP00000357153, Mus_musculus.ENSMUSP00000029717, Mus_musculus.ENSMUSP00000148369, Canis_familiaris.ENSCAFP00000016811, Canis_familiaris.ENSCAFP00000016826, Canis_familiaris.ENSCAFP00000036730, Pan_troglodytes.ENSPTRP00000002528, Pan_troglodytes.ENSPTRP00000002529, Pan_troglodytes.ENSPTRP00000002530, Pan_troglodytes.ENSPTRP00000051698, Pan_troglodytes.ENSPTRP00000060660, Rattus_norvegicus.ENSRNOP00000022150
N0.HOG0006212: Homo_sapiens.ENSP00000440087, Mus_musculus.ENSMUSP00000100403, Mus_musculus.ENSMUSP00000100431, Mus_musculus.ENSMUSP00000100439, Mus_musculus.ENSMUSP00000136185, Mus_musculus.ENSMUSP00000136492, Mus_musculus.ENSMUSP00000142448, Mus_musculus.ENSMUSP00000142463, Mus_musculus.ENSMUSP00000143411, Canis_familiaris.ENSCAFP00000047147, Monodelphis_domestica.ENSMODP00000007077, Monodelphis_domestica.ENSMODP00000007095, Monodelphis_domestica.ENSMODP00000007101, Monodelphis_domestica.ENSMODP00000007115, Monodelphis_domestica.ENSMODP00000034231, Monodelphis_domestica.ENSMODP00000039285, Monodelphis_domestica.ENSMODP00000041044, Monodelphis_domestica.ENSMODP00000052866, Pan_troglodytes.ENSPTRP00000064036, Pan_troglodytes.ENSPTRP00000064201, Pan_troglodytes.ENSPTRP00000065958, Pan_troglodytes.ENSPTRP00000068321, Pan_troglodytes.ENSPTRP00000079540, Pan_troglodytes.ENSPTRP00000088255, Rattus_norvegicus.ENSRNOP00000042287, Rattus_norvegicus.ENSRNOP00000057054, Rattus_norvegicus.ENSRNOP00000057123, Rattus_norvegicus.ENSRNOP00000060408, Rattus_norvegicus.ENSRNOP00000064533, Rattus_norvegicus.ENSRNOP00000064694, Rattus_norvegicus.ENSRNOP00000065118, Rattus_norvegicus.ENSRNOP00000065727, Rattus_norvegicus.ENSRNOP00000065775, Rattus_norvegicus.ENSRNOP00000065903, Rattus_norvegicus.ENSRNOP00000066173, Rattus_norvegicus.ENSRNOP00000066190, Rattus_norvegicus.ENSRNOP00000066201, Rattus_norvegicus.ENSRNOP00000066279, Rattus_norvegicus.ENSRNOP00000066285, Rattus_norvegicus.ENSRNOP00000066300, Rattus_norvegicus.ENSRNOP00000066576, Rattus_norvegicus.ENSRNOP00000066676, Rattus_norvegicus.ENSRNOP00000067056, Rattus_norvegicus.ENSRNOP00000067347, Rattus_norvegicus.ENSRNOP00000070017, Rattus_norvegicus.ENSRNOP00000070050
N0.HOG0006213: Homo_sapiens.ENSP00000492906, Homo_sapiens.ENSP00000493099, Homo_sapiens.ENSP00000493109, Homo_sapiens.ENSP00000493152, Homo_sapiens.ENSP00000493156, Homo_sapiens.ENSP00000493170, Homo_sapiens.ENSP00000493292, Homo_sapiens.ENSP00000493300, Homo_sapiens.ENSP00000497463, Canis_familiaris.ENSCAFP00000066739, Pan_troglodytes.ENSPTRP00000064080, Pan_troglodytes.ENSPTRP00000064088, Pan_troglodytes.ENSPTRP00000087359, Pan_troglodytes.ENSPTRP00000092180
N0.HOG0006214: Homo_sapiens.ENSP00000352233, Homo_sapiens.ENSP00000382957, Homo_sapiens.ENSP00000382987, Homo_sapiens.ENSP00000383020, Homo_sapiens.ENSP00000479140, Homo_sapiens.ENSP00000492790, Homo_sapiens.ENSP00000494506, Homo_sapiens.ENSP00000495671, Homo_sapiens.ENSP00000496650, Canis_familiaris.ENSCAFP00000041087, Canis_familiaris.ENSCAFP00000042433, Canis_familiaris.ENSCAFP00000042997, Pan_troglodytes.ENSPTRP00000055459, Pan_troglodytes.ENSPTRP00000055622, Pan_troglodytes.ENSPTRP00000058302, Pan_troglodytes.ENSPTRP00000092303
N0.HOG0006215: Homo_sapiens.ENSP00000373102, Homo_sapiens.ENSP00000393011, Homo_sapiens.ENSP00000394371, Homo_sapiens.ENSP00000394421, Homo_sapiens.ENSP00000395491, Homo_sapiens.ENSP00000396188, Homo_sapiens.ENSP00000406707, Homo_sapiens.ENSP00000409182, Mus_musculus.ENSMUSP00000114896, Monodelphis_domestica.ENSMODP00000031782, Monodelphis_domestica.ENSMODP00000031792, Nematostella_vectensis.EDO30002, Nematostella_vectensis.EDO36852, Pan_troglodytes.ENSPTRP00000039843, Rattus_norvegicus.ENSRNOP00000068752
N0.HOG0006216: Homo_sapiens.ENSP00000372910, Homo_sapiens.ENSP00000435573, Homo_sapiens.ENSP00000447045, Homo_sapiens.ENSP00000447438, Homo_sapiens.ENSP00000448748, Homo_sapiens.ENSP00000448874, Homo_sapiens.ENSP00000449142, Homo_sapiens.ENSP00000475702, Mus_musculus.ENSMUSP00000133753, Canis_familiaris.ENSCAFP00000000858, Pan_troglodytes.ENSPTRP00000079504, Rattus_norvegicus.ENSRNOP00000032019
N0.HOG0006217: Homo_sapiens.ENSP00000396774, Homo_sapiens.ENSP00000486236, Homo_sapiens.ENSP00000486409, Homo_sapiens.ENSP00000486805, Homo_sapiens.ENSP00000486905, Homo_sapiens.ENSP00000487039, Homo_sapiens.ENSP00000487047, Homo_sapiens.ENSP00000487262, Mus_musculus.ENSMUSP00000110769, Canis_familiaris.ENSCAFP00000018847, Pan_troglodytes.ENSPTRP00000071924, Pan_troglodytes.ENSPTRP00000078628, Rattus_norvegicus.ENSRNOP00000002418
N0.HOG0006218: Homo_sapiens.ENSP00000390018, Homo_sapiens.ENSP00000406760, Homo_sapiens.ENSP00000410028, Homo_sapiens.ENSP00000449655, Homo_sapiens.ENSP00000480415, Homo_sapiens.ENSP00000482001, Homo_sapiens.ENSP00000482193, Homo_sapiens.ENSP00000484784, Mus_musculus.ENSMUSP00000077685, Pan_troglodytes.ENSPTRP00000050317, Rattus_norvegicus.ENSRNOP00000057121
N0.HOG0006219: Homo_sapiens.ENSP00000324534, Mus_musculus.ENSMUSP00000079060, Mus_musculus.ENSMUSP00000133780, Mus_musculus.ENSMUSP00000134371, Mus_musculus.ENSMUSP00000148003, Mus_musculus.ENSMUSP00000149038, Mus_musculus.ENSMUSP00000149592, Mus_musculus.ENSMUSP00000150377, Mus_musculus.ENSMUSP00000151989, Monodelphis_domestica.ENSMODP00000007219, Monodelphis_domestica.ENSMODP00000007230, Monodelphis_domestica.ENSMODP00000007278, Monodelphis_domestica.ENSMODP00000007283, Monodelphis_domestica.ENSMODP00000007288, Monodelphis_domestica.ENSMODP00000026947, Monodelphis_domestica.ENSMODP00000030291, Monodelphis_domestica.ENSMODP00000037387, Monodelphis_domestica.ENSMODP00000041456, Monodelphis_domestica.ENSMODP00000041704, Monodelphis_domestica.ENSMODP00000043250, Monodelphis_domestica.ENSMODP00000045605, Monodelphis_domestica.ENSMODP00000048797, Monodelphis_domestica.ENSMODP00000049104, Monodelphis_domestica.ENSMODP00000050585, Monodelphis_domestica.ENSMODP00000051740, Monodelphis_domestica.ENSMODP00000053976, Monodelphis_domestica.ENSMODP00000054526, Monodelphis_domestica.ENSMODP00000055584, Monodelphis_domestica.ENSMODP00000058539, Monodelphis_domestica.ENSMODP00000059339, Monodelphis_domestica.ENSMODP00000059545, Monodelphis_domestica.ENSMODP00000060127, Pan_troglodytes.ENSPTRP00000003751, Rattus_norvegicus.ENSRNOP00000044270, Rattus_norvegicus.ENSRNOP00000047204, Rattus_norvegicus.ENSRNOP00000050163, Rattus_norvegicus.ENSRNOP00000051065, Rattus_norvegicus.ENSRNOP00000065802, Rattus_norvegicus.ENSRNOP00000068816
N0.HOG0006220: Homo_sapiens.ENSP00000365473, Homo_sapiens.ENSP00000373027, Homo_sapiens.ENSP00000393390, Homo_sapiens.ENSP00000401817, Homo_sapiens.ENSP00000407508, Homo_sapiens.ENSP00000414676, Homo_sapiens.ENSP00000416075, Homo_sapiens.ENSP00000455906, Mus_musculus.ENSMUSP00000130987, Canis_familiaris.ENSCAFP00000000690, Monodelphis_domestica.ENSMODP00000047652, Pan_troglodytes.ENSPTRP00000059987, Pan_troglodytes.ENSPTRP00000063367
N0.HOG0006221: Homo_sapiens.ENSP00000365285, Homo_sapiens.ENSP00000372985, Homo_sapiens.ENSP00000393693, Homo_sapiens.ENSP00000395102, Homo_sapiens.ENSP00000398741, Homo_sapiens.ENSP00000404014, Homo_sapiens.ENSP00000404450, Homo_sapiens.ENSP00000410481, Mus_musculus.ENSMUSP00000025262, Canis_familiaris.ENSCAFP00000039920, Monodelphis_domestica.ENSMODP00000019678, Pan_troglodytes.ENSPTRP00000050396, Rattus_norvegicus.ENSRNOP00000001108, Rattus_norvegicus.ENSRNOP00000072122
N0.HOG0006222: Homo_sapiens.ENSP00000318914, Homo_sapiens.ENSP00000390576, Homo_sapiens.ENSP00000391488, Homo_sapiens.ENSP00000488302, Homo_sapiens.ENSP00000488500, Mus_musculus.ENSMUSP00000054177, Mus_musculus.ENSMUSP00000060783, Mus_musculus.ENSMUSP00000146837, Mus_musculus.ENSMUSP00000146964, Canis_familiaris.ENSCAFP00000024798, Canis_familiaris.ENSCAFP00000028290, Canis_familiaris.ENSCAFP00000044003, Canis_familiaris.ENSCAFP00000051741, Monodelphis_domestica.ENSMODP00000054697, Pan_troglodytes.ENSPTRP00000011068, Pan_troglodytes.ENSPTRP00000064894, Pan_troglodytes.ENSPTRP00000069933, Pan_troglodytes.ENSPTRP00000079764, Pan_troglodytes.ENSPTRP00000086486, Rattus_norvegicus.ENSRNOP00000014018, Rattus_norvegicus.ENSRNOP00000070839
N0.HOG0006223: Homo_sapiens.ENSP00000365261, Homo_sapiens.ENSP00000372978, Homo_sapiens.ENSP00000396179, Homo_sapiens.ENSP00000398685, Homo_sapiens.ENSP00000399411, Homo_sapiens.ENSP00000403097, Homo_sapiens.ENSP00000406455, Homo_sapiens.ENSP00000409229, Mus_musculus.ENSMUSP00000094949, Canis_familiaris.ENSCAFP00000064080, Pan_troglodytes.ENSPTRP00000067047, Rattus_norvegicus.ENSRNOP00000060414
N0.HOG0006224: Homo_sapiens.ENSP00000347418, Mus_musculus.ENSMUSP00000145583, Mus_musculus.ENSMUSP00000145684, Mus_musculus.ENSMUSP00000146393, Mus_musculus.ENSMUSP00000146916, Mus_musculus.ENSMUSP00000147035, Mus_musculus.ENSMUSP00000150190, Mus_musculus.ENSMUSP00000150366, Mus_musculus.ENSMUSP00000150473, Canis_familiaris.ENSCAFP00000049525, Canis_familiaris.ENSCAFP00000055613, Canis_familiaris.ENSCAFP00000058841, Canis_familiaris.ENSCAFP00000059143, Canis_familiaris.ENSCAFP00000059702, Rattus_norvegicus.ENSRNOP00000039013, Rattus_norvegicus.ENSRNOP00000039112, Rattus_norvegicus.ENSRNOP00000040800, Rattus_norvegicus.ENSRNOP00000049083, Rattus_norvegicus.ENSRNOP00000057597, Rattus_norvegicus.ENSRNOP00000057600, Rattus_norvegicus.ENSRNOP00000057614, Rattus_norvegicus.ENSRNOP00000065375, Rattus_norvegicus.ENSRNOP00000069144, Rattus_norvegicus.ENSRNOP00000069964, Rattus_norvegicus.ENSRNOP00000072859, Rattus_norvegicus.ENSRNOP00000075168, Rattus_norvegicus.ENSRNOP00000075636
N0.HOG0006225: Homo_sapiens.ENSP00000249007, Homo_sapiens.ENSP00000345151, Homo_sapiens.ENSP00000346342, Homo_sapiens.ENSP00000383096, Homo_sapiens.ENSP00000392936, Homo_sapiens.ENSP00000423391, Homo_sapiens.ENSP00000487146, Mus_musculus.ENSMUSP00000136497, Mus_musculus.ENSMUSP00000137446, Canis_familiaris.ENSCAFP00000003677, Canis_familiaris.ENSCAFP00000006006, Monodelphis_domestica.ENSMODP00000041057, Pan_troglodytes.ENSPTRP00000024602, Pan_troglodytes.ENSPTRP00000024604, Pan_troglodytes.ENSPTRP00000064134, Rattus_norvegicus.ENSRNOP00000021077, Rattus_norvegicus.ENSRNOP00000073626
N0.HOG0006226: Homo_sapiens.ENSP00000323928, Homo_sapiens.ENSP00000323982, Homo_sapiens.ENSP00000486842, Homo_sapiens.ENSP00000493316, Mus_musculus.ENSMUSP00000107200, Mus_musculus.ENSMUSP00000149528, Mus_musculus.ENSMUSP00000150400, Mus_musculus.ENSMUSP00000150854, Mus_musculus.ENSMUSP00000151088, Pan_troglodytes.ENSPTRP00000006280, Pan_troglodytes.ENSPTRP00000006281, Rattus_norvegicus.ENSRNOP00000039592, Rattus_norvegicus.ENSRNOP00000041464, Rattus_norvegicus.ENSRNOP00000042246, Rattus_norvegicus.ENSRNOP00000043143, Rattus_norvegicus.ENSRNOP00000054316, Rattus_norvegicus.ENSRNOP00000059283, Rattus_norvegicus.ENSRNOP00000070364, Rattus_norvegicus.ENSRNOP00000073388
N0.HOG0006227: Homo_sapiens.ENSP00000350182, Homo_sapiens.ENSP00000365924, Homo_sapiens.ENSP00000390551, Homo_sapiens.ENSP00000391685, Homo_sapiens.ENSP00000398677, Homo_sapiens.ENSP00000404933, Homo_sapiens.ENSP00000409501, Homo_sapiens.ENSP00000411879, Mus_musculus.ENSMUSP00000077535, Nematostella_vectensis.EDO41685, Pan_troglodytes.ENSPTRP00000064713, Rattus_norvegicus.ENSRNOP00000058275
N0.HOG0006228: Homo_sapiens.ENSP00000343695, Homo_sapiens.ENSP00000390497, Homo_sapiens.ENSP00000391445, Homo_sapiens.ENSP00000395598, Homo_sapiens.ENSP00000397073, Homo_sapiens.ENSP00000397440, Homo_sapiens.ENSP00000399446, Homo_sapiens.ENSP00000410849, Mus_musculus.ENSMUSP00000057928, Canis_familiaris.ENSCAFP00000017985, Monodelphis_domestica.ENSMODP00000031832, Pan_troglodytes.ENSPTRP00000030567, Rattus_norvegicus.ENSRNOP00000001016
N0.HOG0006229: Homo_sapiens.ENSP00000259930, Homo_sapiens.ENSP00000365884, Homo_sapiens.ENSP00000398224, Homo_sapiens.ENSP00000403221, Homo_sapiens.ENSP00000409605, Homo_sapiens.ENSP00000411683, Homo_sapiens.ENSP00000413961, Homo_sapiens.ENSP00000415480, Mus_musculus.ENSMUSP00000133953, Monodelphis_domestica.ENSMODP00000019972, Pan_troglodytes.ENSPTRP00000044121, Rattus_norvegicus.ENSRNOP00000001017
N0.HOG0006230: Homo_sapiens.ENSP00000302324, Homo_sapiens.ENSP00000303276, Mus_musculus.ENSMUSP00000056293, Mus_musculus.ENSMUSP00000056418, Mus_musculus.ENSMUSP00000074386, Mus_musculus.ENSMUSP00000075074, Mus_musculus.ENSMUSP00000098256, Mus_musculus.ENSMUSP00000123872, Mus_musculus.ENSMUSP00000127152, Pan_troglodytes.ENSPTRP00000052810, Rattus_norvegicus.ENSRNOP00000021645, Rattus_norvegicus.ENSRNOP00000039262, Rattus_norvegicus.ENSRNOP00000044390, Rattus_norvegicus.ENSRNOP00000050225, Rattus_norvegicus.ENSRNOP00000072837
N0.HOG0006231: Homo_sapiens.ENSP00000257901, Homo_sapiens.ENSP00000293670, Homo_sapiens.ENSP00000369349, Homo_sapiens.ENSP00000444533, Mus_musculus.ENSMUSP00000023718, Mus_musculus.ENSMUSP00000056525, Mus_musculus.ENSMUSP00000080613, Mus_musculus.ENSMUSP00000085365, Mus_musculus.ENSMUSP00000155398, Canis_familiaris.ENSCAFP00000010807, Canis_familiaris.ENSCAFP00000010816, Canis_familiaris.ENSCAFP00000010828, Canis_familiaris.ENSCAFP00000010849, Monodelphis_domestica.ENSMODP00000026188, Monodelphis_domestica.ENSMODP00000046409, Monodelphis_domestica.ENSMODP00000050097, Pan_troglodytes.ENSPTRP00000008482, Pan_troglodytes.ENSPTRP00000008486, Pan_troglodytes.ENSPTRP00000050275, Pan_troglodytes.ENSPTRP00000059652, Pan_troglodytes.ENSPTRP00000068833, Rattus_norvegicus.ENSRNOP00000011374, Rattus_norvegicus.ENSRNOP00000029805, Rattus_norvegicus.ENSRNOP00000063225, Rattus_norvegicus.ENSRNOP00000068808, Rattus_norvegicus.ENSRNOP00000075208
N0.HOG0006232: Homo_sapiens.ENSP00000321963, Mus_musculus.ENSMUSP00000066504, Mus_musculus.ENSMUSP00000089014, Mus_musculus.ENSMUSP00000118506, Mus_musculus.ENSMUSP00000120149, Mus_musculus.ENSMUSP00000131258, Mus_musculus.ENSMUSP00000147491, Mus_musculus.ENSMUSP00000147528, Mus_musculus.ENSMUSP00000148157, Canis_familiaris.ENSCAFP00000003513, Canis_familiaris.ENSCAFP00000020953, Pan_troglodytes.ENSPTRP00000019900, Rattus_norvegicus.ENSRNOP00000033865, Rattus_norvegicus.ENSRNOP00000047717, Rattus_norvegicus.ENSRNOP00000062377, Rattus_norvegicus.ENSRNOP00000071880
N0.HOG0006233: Mnemiopsis_leidyi.ML006113a-PA, Mnemiopsis_leidyi.ML01162a-PA, Mnemiopsis_leidyi.ML01671a-PA, Mnemiopsis_leidyi.ML070224a-PA, Mnemiopsis_leidyi.ML076027a-PA, Mnemiopsis_leidyi.ML218924a-PA, Mnemiopsis_leidyi.ML270526a-PA, Mnemiopsis_leidyi.ML270527a-PA, Mnemiopsis_leidyi.ML271527a-PA
N0.HOG0006234: Mnemiopsis_leidyi.ML00698a-PA, Mnemiopsis_leidyi.ML01518a-PA, Mnemiopsis_leidyi.ML03584a-PA, Mnemiopsis_leidyi.ML03585a-PA, Mnemiopsis_leidyi.ML03587a-PA, Mnemiopsis_leidyi.ML05602a-PA, Mnemiopsis_leidyi.ML05603a-PA, Mnemiopsis_leidyi.ML13934a-PA, Mnemiopsis_leidyi.ML463523a-PA
N0.HOG0006235: Mnemiopsis_leidyi.ML008310a-PA, Mnemiopsis_leidyi.ML008311a-PA, Mnemiopsis_leidyi.ML008312a-PA, Mnemiopsis_leidyi.ML008313a-PA, Mnemiopsis_leidyi.ML042116a-PA, Mnemiopsis_leidyi.ML04391a-PA, Mnemiopsis_leidyi.ML04392a-PA, Mnemiopsis_leidyi.ML10616a-PA, Mnemiopsis_leidyi.ML30291a-PA
N0.HOG0006236: Mus_musculus.ENSMUSP00000092867, Mus_musculus.ENSMUSP00000094931, Mus_musculus.ENSMUSP00000113170, Mus_musculus.ENSMUSP00000113564, Mus_musculus.ENSMUSP00000128078, Mus_musculus.ENSMUSP00000131761, Mus_musculus.ENSMUSP00000133865, Mus_musculus.ENSMUSP00000150099, Mus_musculus.ENSMUSP00000151212, Canis_familiaris.ENSCAFP00000046014, Monodelphis_domestica.ENSMODP00000020137, Monodelphis_domestica.ENSMODP00000026155, Monodelphis_domestica.ENSMODP00000045521, Rattus_norvegicus.ENSRNOP00000045463, Rattus_norvegicus.ENSRNOP00000046464, Rattus_norvegicus.ENSRNOP00000063503, Rattus_norvegicus.ENSRNOP00000066650, Rattus_norvegicus.ENSRNOP00000067664
N0.HOG0006237: Mus_musculus.ENSMUSP00000135928, Mus_musculus.ENSMUSP00000136023, Mus_musculus.ENSMUSP00000136538, Mus_musculus.ENSMUSP00000136543, Mus_musculus.ENSMUSP00000136641, Mus_musculus.ENSMUSP00000136679, Mus_musculus.ENSMUSP00000137326, Mus_musculus.ENSMUSP00000144131, Mus_musculus.ENSMUSP00000144178
N0.HOG0006238: Trichoplax_adhaerens.TriadP15905, Trichoplax_adhaerens.TriadP29844, Trichoplax_adhaerens.TriadP30381, Trichoplax_adhaerens.TriadP51391, Trichoplax_adhaerens.TriadP55595, Trichoplax_adhaerens.TriadP58844, Trichoplax_adhaerens.TriadP58846, Trichoplax_adhaerens.TriadP60889, Trichoplax_adhaerens.TriadP60891
N0.HOG0006239: Trichoplax_adhaerens.TriadP55945, Trichoplax_adhaerens.TriadP55946, Trichoplax_adhaerens.TriadP55947, Trichoplax_adhaerens.TriadP55948, Trichoplax_adhaerens.TriadP55949, Trichoplax_adhaerens.TriadP56030, Trichoplax_adhaerens.TriadP56031, Trichoplax_adhaerens.TriadP63910, Trichoplax_adhaerens.TriadP63920
N0.HOG0006240: Trichoplax_adhaerens.TriadP51396, Trichoplax_adhaerens.TriadP52760, Trichoplax_adhaerens.TriadP52764, Trichoplax_adhaerens.TriadP52797, Trichoplax_adhaerens.TriadP52798, Trichoplax_adhaerens.TriadP52799, Trichoplax_adhaerens.TriadP62508, Trichoplax_adhaerens.TriadP63590, Trichoplax_adhaerens.TriadP8659
N0.HOG0006241: Trichoplax_adhaerens.TriadP54146, Trichoplax_adhaerens.TriadP54148, Trichoplax_adhaerens.TriadP54149, Trichoplax_adhaerens.TriadP54152, Trichoplax_adhaerens.TriadP54154, Trichoplax_adhaerens.TriadP54155, Trichoplax_adhaerens.TriadP54156, Trichoplax_adhaerens.TriadP56612, Trichoplax_adhaerens.TriadP63721
N0.HOG0006242: Caenorhabditis_elegans.WBGene00000081.1, Ciona_intestinalis.ENSCINP00000025127, Danio_rerio.ENSDARP00000062849, Gallus_gallus.ENSGALP00000015016, Homo_sapiens.ENSP00000264167, Mnemiopsis_leidyi.ML06651a-PA, Mus_musculus.ENSMUSP00000041967, Trichoplax_adhaerens.TriadP31058, Canis_familiaris.ENSCAFP00000019928, Drosophila_melanogaster.FBpp0086558, Monodelphis_domestica.ENSMODP00000012113, Nematostella_vectensis.EDO26625, Nematostella_vectensis.EDO44915, Pan_troglodytes.ENSPTRP00000021662, Rattus_norvegicus.ENSRNOP00000002111, Tetraodon_nigroviridis.ENSTNIP00000000792
N0.HOG0006243: Caenorhabditis_elegans.WBGene00000093.1, Ciona_intestinalis.ENSCINP00000030291, Danio_rerio.ENSDARP00000129345, Danio_rerio.ENSDARP00000156485, Gallus_gallus.ENSGALP00000057994, Homo_sapiens.ENSP00000302111, Mus_musculus.ENSMUSP00000080224, Trichoplax_adhaerens.TriadP55441, Canis_familiaris.ENSCAFP00000035481, Drosophila_melanogaster.FBpp0081195, Monodelphis_domestica.ENSMODP00000043346, Nematostella_vectensis.EDO25472, Nematostella_vectensis.EDO26640, Nematostella_vectensis.EDO29511, Nematostella_vectensis.EDO29949, Nematostella_vectensis.EDO29950, Nematostella_vectensis.EDO29951, Nematostella_vectensis.EDO48790, Pan_troglodytes.ENSPTRP00000005382, Rattus_norvegicus.ENSRNOP00000021537, Tetraodon_nigroviridis.ENSTNIP00000016326
N0.HOG0006244: Caenorhabditis_elegans.WBGene00000112.1, Ciona_intestinalis.ENSCINP00000005422, Danio_rerio.ENSDARP00000142254, Gallus_gallus.ENSGALP00000057676, Homo_sapiens.ENSP00000290597, Mnemiopsis_leidyi.ML141126a-PA, Mus_musculus.ENSMUSP00000043821, Trichoplax_adhaerens.TriadP26837, Canis_familiaris.ENSCAFP00000039790, Drosophila_melanogaster.FBpp0075512, Drosophila_melanogaster.FBpp0078099, Drosophila_melanogaster.FBpp0083538, Monodelphis_domestica.ENSMODP00000042358, Nematostella_vectensis.EDO40398, Pan_troglodytes.ENSPTRP00000000455, Rattus_norvegicus.ENSRNOP00000069221, Tetraodon_nigroviridis.ENSTNIP00000005928
N0.HOG0006245: Caenorhabditis_elegans.WBGene00000114.1, Ciona_intestinalis.ENSCINP00000011962, Danio_rerio.ENSDARP00000070002, Gallus_gallus.ENSGALP00000016585, Homo_sapiens.ENSP00000450436, Mnemiopsis_leidyi.ML05989a-PA, Mus_musculus.ENSMUSP00000082288, Trichoplax_adhaerens.TriadP36962, Canis_familiaris.ENSCAFP00000039766, Drosophila_melanogaster.FBpp0070087, Monodelphis_domestica.ENSMODP00000007978, Nematostella_vectensis.EDO49572, Nematostella_vectensis.EDO49573, Pan_troglodytes.ENSPTRP00000011082, Rattus_norvegicus.ENSRNOP00000015545, Tetraodon_nigroviridis.ENSTNIP00000013661, Tetraodon_nigroviridis.ENSTNIP00000020530
N0.HOG0006246: Caenorhabditis_elegans.WBGene00000115.1, Ciona_intestinalis.ENSCINP00000015438, Danio_rerio.ENSDARP00000108190, Gallus_gallus.ENSGALP00000013377, Homo_sapiens.ENSP00000490811, Mnemiopsis_leidyi.ML05042a-PA, Mus_musculus.ENSMUSP00000065089, Trichoplax_adhaerens.TriadP35608, Canis_familiaris.ENSCAFP00000062094, Drosophila_melanogaster.FBpp0074784, Monodelphis_domestica.ENSMODP00000001192, Nematostella_vectensis.EDO29370, Nematostella_vectensis.EDO31625, Nematostella_vectensis.EDO41540, Pan_troglodytes.ENSPTRP00000064794, Pan_troglodytes.ENSPTRP00000067456, Rattus_norvegicus.ENSRNOP00000020325, Tetraodon_nigroviridis.ENSTNIP00000003239
N0.HOG0006247: Caenorhabditis_elegans.WBGene00000142.1, Ciona_intestinalis.ENSCINP00000028233, Danio_rerio.ENSDARP00000016138, Gallus_gallus.ENSGALP00000070956, Homo_sapiens.ENSP00000270225, Mnemiopsis_leidyi.ML13872a-PA, Mus_musculus.ENSMUSP00000147409, Trichoplax_adhaerens.TriadP51819, Canis_familiaris.ENSCAFP00000057844, Drosophila_melanogaster.FBpp0082065, Monodelphis_domestica.ENSMODP00000042869, Nematostella_vectensis.EDO49380, Pan_troglodytes.ENSPTRP00000019221, Pan_troglodytes.ENSPTRP00000077899, Pan_troglodytes.ENSPTRP00000080661, Rattus_norvegicus.ENSRNOP00000020402, Tetraodon_nigroviridis.ENSTNIP00000016426
N0.HOG0006248: Caenorhabditis_elegans.WBGene00000148.1, Ciona_intestinalis.ENSCINP00000032813, Danio_rerio.ENSDARP00000136668, Gallus_gallus.ENSGALP00000014876, Homo_sapiens.ENSP00000294785, Mnemiopsis_leidyi.ML102219a-PA, Mus_musculus.ENSMUSP00000003550, Trichoplax_adhaerens.TriadP55197, Canis_familiaris.ENSCAFP00000065126, Drosophila_melanogaster.FBpp0306637, Monodelphis_domestica.ENSMODP00000043878, Nematostella_vectensis.EDO38368, Pan_troglodytes.ENSPTRP00000093545, Rattus_norvegicus.ENSRNOP00000008150, Tetraodon_nigroviridis.ENSTNIP00000007242
N0.HOG0006249: Caenorhabditis_elegans.WBGene00000157.1, Ciona_intestinalis.ENSCINP00000030539, Danio_rerio.ENSDARP00000031559, Gallus_gallus.ENSGALP00000066320, Homo_sapiens.ENSP00000470176, Mnemiopsis_leidyi.ML15974a-PA, Mus_musculus.ENSMUSP00000083281, Trichoplax_adhaerens.TriadP52003, Canis_familiaris.ENSCAFP00000057273, Drosophila_melanogaster.FBpp0083502, Monodelphis_domestica.ENSMODP00000052351, Nematostella_vectensis.EDO42183, Pan_troglodytes.ENSPTRP00000088940, Rattus_norvegicus.ENSRNOP00000021310, Tetraodon_nigroviridis.ENSTNIP00000010572
N0.HOG0006250: Caenorhabditis_elegans.WBGene00000203.1, Ciona_intestinalis.ENSCINP00000003763, Danio_rerio.ENSDARP00000075074, Gallus_gallus.ENSGALP00000006046, Homo_sapiens.ENSP00000228825, Mnemiopsis_leidyi.ML005134a-PA, Mus_musculus.ENSMUSP00000099584, Trichoplax_adhaerens.TriadP28737, Canis_familiaris.ENSCAFP00000012420, Canis_familiaris.ENSCAFP00000039938, Canis_familiaris.ENSCAFP00000052934, Canis_familiaris.ENSCAFP00000066456, Drosophila_melanogaster.FBpp0074184, Drosophila_melanogaster.FBpp0306661, Monodelphis_domestica.ENSMODP00000014558, Monodelphis_domestica.ENSMODP00000037579, Monodelphis_domestica.ENSMODP00000049434, Nematostella_vectensis.EDO39405, Pan_troglodytes.ENSPTRP00000055770, Pan_troglodytes.ENSPTRP00000070693, Pan_troglodytes.ENSPTRP00000074677, Pan_troglodytes.ENSPTRP00000078387, Pan_troglodytes.ENSPTRP00000078893, Pan_troglodytes.ENSPTRP00000085830, Pan_troglodytes.ENSPTRP00000090995, Rattus_norvegicus.ENSRNOP00000011499, Tetraodon_nigroviridis.ENSTNIP00000006087
N0.HOG0006251: Caenorhabditis_elegans.WBGene00000244.1, Ciona_intestinalis.ENSCINP00000019927, Danio_rerio.ENSDARP00000140172, Gallus_gallus.ENSGALP00000017328, Homo_sapiens.ENSP00000337653, Mnemiopsis_leidyi.ML08371a-PA, Mus_musculus.ENSMUSP00000078148, Trichoplax_adhaerens.TriadP49816, Canis_familiaris.ENSCAFP00000025761, Drosophila_melanogaster.FBpp0077718, Monodelphis_domestica.ENSMODP00000049324, Nematostella_vectensis.EDO27825, Nematostella_vectensis.EDO48470, Nematostella_vectensis.EDO48471, Pan_troglodytes.ENSPTRP00000066504, Rattus_norvegicus.ENSRNOP00000068618
N0.HOG0006252: Caenorhabditis_elegans.WBGene00000276.1, Ciona_intestinalis.ENSCINP00000003332, Danio_rerio.ENSDARP00000001346, Gallus_gallus.ENSGALP00000005482, Homo_sapiens.ENSP00000230340, Mnemiopsis_leidyi.ML009134a-PA, Mus_musculus.ENSMUSP00000024783, Trichoplax_adhaerens.TriadP61141, Canis_familiaris.ENSCAFP00000002354, Drosophila_melanogaster.FBpp0071046, Monodelphis_domestica.ENSMODP00000016023, Nematostella_vectensis.EDO26236, Nematostella_vectensis.EDO40390, Pan_troglodytes.ENSPTRP00000063749, Rattus_norvegicus.ENSRNOP00000067656, Tetraodon_nigroviridis.ENSTNIP00000017676
N0.HOG0006253: Caenorhabditis_elegans.WBGene00000293.1, Ciona_intestinalis.ENSCINP00000012161, Danio_rerio.ENSDARP00000140899, Gallus_gallus.ENSGALP00000006415, Homo_sapiens.ENSP00000401010, Mnemiopsis_leidyi.ML271531a-PA, Mus_musculus.ENSMUSP00000030518, Trichoplax_adhaerens.TriadP64014, Canis_familiaris.ENSCAFP00000065479, Drosophila_melanogaster.FBpp0077549, Monodelphis_domestica.ENSMODP00000055973, Nematostella_vectensis.EDO30346, Nematostella_vectensis.EDO44936, Pan_troglodytes.ENSPTRP00000072044, Rattus_norvegicus.ENSRNOP00000070586, Tetraodon_nigroviridis.ENSTNIP00000017681
N0.HOG0006254: Caenorhabditis_elegans.WBGene00000378.1, Ciona_intestinalis.ENSCINP00000011040, Danio_rerio.ENSDARP00000136096, Gallus_gallus.ENSGALP00000016196, Homo_sapiens.ENSP00000299300, Mnemiopsis_leidyi.ML36131a-PA, Mus_musculus.ENSMUSP00000036288, Trichoplax_adhaerens.TriadP61824, Canis_familiaris.ENSCAFP00000000628, Canis_familiaris.ENSCAFP00000050117, Canis_familiaris.ENSCAFP00000053214, Canis_familiaris.ENSCAFP00000053944, Canis_familiaris.ENSCAFP00000056003, Drosophila_melanogaster.FBpp0071226, Monodelphis_domestica.ENSMODP00000047845, Nematostella_vectensis.EDO28949, Nematostella_vectensis.EDO34981, Nematostella_vectensis.EDO34982, Nematostella_vectensis.EDO34983, Pan_troglodytes.ENSPTRP00000076372, Rattus_norvegicus.ENSRNOP00000029234, Tetraodon_nigroviridis.ENSTNIP00000005436
N0.HOG0006255: Caenorhabditis_elegans.WBGene00000380.1, Ciona_intestinalis.ENSCINP00000018097, Danio_rerio.ENSDARP00000066759, Gallus_gallus.ENSGALP00000021255, Homo_sapiens.ENSP00000280326, Mnemiopsis_leidyi.ML03505a-PA, Mus_musculus.ENSMUSP00000022842, Trichoplax_adhaerens.TriadP37252, Canis_familiaris.ENSCAFP00000014829, Drosophila_melanogaster.FBpp0087095, Monodelphis_domestica.ENSMODP00000002870, Nematostella_vectensis.EDO27411, Nematostella_vectensis.EDO49571, Pan_troglodytes.ENSPTRP00000028695, Pan_troglodytes.ENSPTRP00000075146, Rattus_norvegicus.ENSRNOP00000015886, Tetraodon_nigroviridis.ENSTNIP00000010991
N0.HOG0006256: Caenorhabditis_elegans.WBGene00000412.1, Caenorhabditis_elegans.WBGene00008296.1, Caenorhabditis_elegans.WBGene00008297.1, Caenorhabditis_elegans.WBGene00010470.1, Caenorhabditis_elegans.WBGene00010471.1, Caenorhabditis_elegans.WBGene00010472.1, Caenorhabditis_elegans.WBGene00010473.1, Caenorhabditis_elegans.WBGene00016116.1
N0.HOG0006257: Caenorhabditis_elegans.WBGene00000492.1, Ciona_intestinalis.ENSCINP00000005320, Danio_rerio.ENSDARP00000013774, Gallus_gallus.ENSGALP00000024735, Homo_sapiens.ENSP00000264538, Mnemiopsis_leidyi.ML25996a-PA, Mus_musculus.ENSMUSP00000046645, Trichoplax_adhaerens.TriadP61928, Canis_familiaris.ENSCAFP00000014569, Drosophila_melanogaster.FBpp0077218, Monodelphis_domestica.ENSMODP00000022500, Nematostella_vectensis.EDO25889, Nematostella_vectensis.EDO43467, Pan_troglodytes.ENSPTRP00000026210, Rattus_norvegicus.ENSRNOP00000002684, Tetraodon_nigroviridis.ENSTNIP00000009293
N0.HOG0006258: Caenorhabditis_elegans.WBGene00000500.1, Ciona_intestinalis.ENSCINP00000018308, Danio_rerio.ENSDARP00000118937, Gallus_gallus.ENSGALP00000057641, Homo_sapiens.ENSP00000219548, Mnemiopsis_leidyi.ML21893a-PA, Mus_musculus.ENSMUSP00000040431, Trichoplax_adhaerens.TriadP23038, Canis_familiaris.ENSCAFP00000036229, Drosophila_melanogaster.FBpp0079617, Monodelphis_domestica.ENSMODP00000020905, Nematostella_vectensis.EDO38045, Nematostella_vectensis.EDO45716, Pan_troglodytes.ENSPTRP00000012898, Rattus_norvegicus.ENSRNOP00000026921, Tetraodon_nigroviridis.ENSTNIP00000015783
N0.HOG0006259: Caenorhabditis_elegans.WBGene00000506.1, Ciona_intestinalis.ENSCINP00000005055, Danio_rerio.ENSDARP00000017380, Gallus_gallus.ENSGALP00000036437, Homo_sapiens.ENSP00000428982, Mnemiopsis_leidyi.ML12955a-PA, Mus_musculus.ENSMUSP00000100062, Trichoplax_adhaerens.TriadP29608, Canis_familiaris.ENSCAFP00000005248, Canis_familiaris.ENSCAFP00000052183, Drosophila_melanogaster.FBpp0082469, Monodelphis_domestica.ENSMODP00000022557, Nematostella_vectensis.EDO32917, Pan_troglodytes.ENSPTRP00000031501, Rattus_norvegicus.ENSRNOP00000011442, Tetraodon_nigroviridis.ENSTNIP00000019392
N0.HOG0006260: Caenorhabditis_elegans.WBGene00000521.1, Ciona_intestinalis.ENSCINP00000035022, Danio_rerio.ENSDARP00000072616, Danio_rerio.ENSDARP00000114984, Danio_rerio.ENSDARP00000151859, Gallus_gallus.ENSGALP00000053982, Homo_sapiens.ENSP00000311196, Mus_musculus.ENSMUSP00000062992, Canis_familiaris.ENSCAFP00000018701, Drosophila_melanogaster.FBpp0289845, Monodelphis_domestica.ENSMODP00000010315, Pan_troglodytes.ENSPTRP00000006758, Rattus_norvegicus.ENSRNOP00000027119, Tetraodon_nigroviridis.ENSTNIP00000016422, Tetraodon_nigroviridis.ENSTNIP00000019937
N0.HOG0006261: Caenorhabditis_elegans.WBGene00000536.1, Ciona_intestinalis.ENSCINP00000007297, Danio_rerio.ENSDARP00000085142, Gallus_gallus.ENSGALP00000011093, Homo_sapiens.ENSP00000322316, Mnemiopsis_leidyi.ML270521a-PA, Mus_musculus.ENSMUSP00000095695, Trichoplax_adhaerens.TriadP24662, Canis_familiaris.ENSCAFP00000026787, Drosophila_melanogaster.FBpp0070924, Monodelphis_domestica.ENSMODP00000007641, Nematostella_vectensis.EDO44870, Pan_troglodytes.ENSPTRP00000013359, Rattus_norvegicus.ENSRNOP00000022988, Tetraodon_nigroviridis.ENSTNIP00000015030
N0.HOG0006262: Caenorhabditis_elegans.WBGene00000585.1, Ciona_intestinalis.ENSCINP00000033440, Danio_rerio.ENSDARP00000024817, Gallus_gallus.ENSGALP00000018082, Homo_sapiens.ENSP00000355629, Mnemiopsis_leidyi.ML22354a-PA, Mus_musculus.ENSMUSP00000034460, Trichoplax_adhaerens.TriadP26404, Canis_familiaris.ENSCAFP00000052681, Drosophila_melanogaster.FBpp0082568, Monodelphis_domestica.ENSMODP00000051502, Nematostella_vectensis.EDO48495, Pan_troglodytes.ENSPTRP00000003542, Rattus_norvegicus.ENSRNOP00000054881, Tetraodon_nigroviridis.ENSTNIP00000020168
N0.HOG0006263: Caenorhabditis_elegans.WBGene00000761.1, Ciona_intestinalis.ENSCINP00000002476, Danio_rerio.ENSDARP00000040864, Gallus_gallus.ENSGALP00000012210, Homo_sapiens.ENSP00000365388, Mnemiopsis_leidyi.ML044112a-PA, Mus_musculus.ENSMUSP00000055689, Trichoplax_adhaerens.TriadP20625, Canis_familiaris.ENSCAFP00000006434, Drosophila_melanogaster.FBpp0311406, Monodelphis_domestica.ENSMODP00000010609, Nematostella_vectensis.EDO48883, Pan_troglodytes.ENSPTRP00000061946, Pan_troglodytes.ENSPTRP00000081719, Rattus_norvegicus.ENSRNOP00000065114, Tetraodon_nigroviridis.ENSTNIP00000016642
N0.HOG0006264: Caenorhabditis_elegans.WBGene00000764.1, Ciona_intestinalis.ENSCINP00000025167, Danio_rerio.ENSDARP00000140019, Gallus_gallus.ENSGALP00000007867, Homo_sapiens.ENSP00000300452, Mnemiopsis_leidyi.ML038813a-PA, Mus_musculus.ENSMUSP00000028137, Trichoplax_adhaerens.TriadP20604, Canis_familiaris.ENSCAFP00000042766, Drosophila_melanogaster.FBpp0298344, Monodelphis_domestica.ENSMODP00000007357, Nematostella_vectensis.EDO34664, Pan_troglodytes.ENSPTRP00000036621, Pan_troglodytes.ENSPTRP00000078028, Rattus_norvegicus.ENSRNOP00000038869, Tetraodon_nigroviridis.ENSTNIP00000011879
N0.HOG0006265: Caenorhabditis_elegans.WBGene00000765.1, Ciona_intestinalis.ENSCINP00000034561, Danio_rerio.ENSDARP00000051643, Gallus_gallus.ENSGALP00000011621, Homo_sapiens.ENSP00000288532, Mnemiopsis_leidyi.ML200215a-PA, Mus_musculus.ENSMUSP00000048001, Trichoplax_adhaerens.TriadP20328, Canis_familiaris.ENSCAFP00000015221, Drosophila_melanogaster.FBpp0073568, Monodelphis_domestica.ENSMODP00000003809, Nematostella_vectensis.EDO36819, Nematostella_vectensis.EDO44647, Pan_troglodytes.ENSPTRP00000009396, Rattus_norvegicus.ENSRNOP00000001547, Tetraodon_nigroviridis.ENSTNIP00000018698
N0.HOG0006266: Caenorhabditis_elegans.WBGene00000766.1, Ciona_intestinalis.ENSCINP00000008650, Danio_rerio.ENSDARP00000079444, Gallus_gallus.ENSGALP00000016557, Homo_sapiens.ENSP00000333946, Mnemiopsis_leidyi.ML104317a-PA, Mus_musculus.ENSMUSP00000105905, Trichoplax_adhaerens.TriadP33826, Canis_familiaris.ENSCAFP00000024844, Drosophila_melanogaster.FBpp0078759, Monodelphis_domestica.ENSMODP00000008175, Nematostella_vectensis.EDO29314, Nematostella_vectensis.EDO44082, Pan_troglodytes.ENSPTRP00000011076, Rattus_norvegicus.ENSRNOP00000014914, Tetraodon_nigroviridis.ENSTNIP00000020526
N0.HOG0006267: Caenorhabditis_elegans.WBGene00000773.1, Ciona_intestinalis.ENSCINP00000008072, Danio_rerio.ENSDARP00000109556, Gallus_gallus.ENSGALP00000012563, Homo_sapiens.ENSP00000217109, Mnemiopsis_leidyi.ML00336a-PA, Mus_musculus.ENSMUSP00000112076, Trichoplax_adhaerens.TriadP26681, Canis_familiaris.ENSCAFP00000017538, Drosophila_melanogaster.FBpp0085224, Monodelphis_domestica.ENSMODP00000020530, Nematostella_vectensis.EDO32178, Pan_troglodytes.ENSPTRP00000023478, Rattus_norvegicus.ENSRNOP00000051976, Tetraodon_nigroviridis.ENSTNIP00000005008, Tetraodon_nigroviridis.ENSTNIP00000009505
N0.HOG0006268: Caenorhabditis_elegans.WBGene00000794.1, Ciona_intestinalis.ENSCINP00000004910, Danio_rerio.ENSDARP00000004016, Gallus_gallus.ENSGALP00000046636, Homo_sapiens.ENSP00000305480, Mnemiopsis_leidyi.ML104326a-PA, Mus_musculus.ENSMUSP00000117246, Trichoplax_adhaerens.TriadP24563, Canis_familiaris.ENSCAFP00000043067, Drosophila_melanogaster.FBpp0086223, Monodelphis_domestica.ENSMODP00000027077, Nematostella_vectensis.EDO27121, Nematostella_vectensis.EDO45961, Pan_troglodytes.ENSPTRP00000006454, Pan_troglodytes.ENSPTRP00000068474, Rattus_norvegicus.ENSRNOP00000027842, Tetraodon_nigroviridis.ENSTNIP00000005494
N0.HOG0006269: Caenorhabditis_elegans.WBGene00000795.1, Ciona_intestinalis.ENSCINP00000014669, Danio_rerio.ENSDARP00000140045, Gallus_gallus.ENSGALP00000054393, Homo_sapiens.ENSP00000430274, Mnemiopsis_leidyi.ML03803a-PA, Mus_musculus.ENSMUSP00000154677, Trichoplax_adhaerens.TriadP18571, Canis_familiaris.ENSCAFP00000001472, Canis_familiaris.ENSCAFP00000049065, Drosophila_melanogaster.FBpp0083501, Drosophila_melanogaster.FBpp0298012, Monodelphis_domestica.ENSMODP00000002250, Nematostella_vectensis.EDO25578, Nematostella_vectensis.EDO40667, Nematostella_vectensis.EDO48973, Pan_troglodytes.ENSPTRP00000076009, Pan_troglodytes.ENSPTRP00000084153, Rattus_norvegicus.ENSRNOP00000065137, Tetraodon_nigroviridis.ENSTNIP00000007596
N0.HOG0006270: Caenorhabditis_elegans.WBGene00000813.1, Ciona_intestinalis.ENSCINP00000019290, Danio_rerio.ENSDARP00000134397, Gallus_gallus.ENSGALP00000004453, Homo_sapiens.ENSP00000376167, Mnemiopsis_leidyi.ML159711a-PA, Mus_musculus.ENSMUSP00000133855, Trichoplax_adhaerens.TriadP53707, Canis_familiaris.ENSCAFP00000008908, Drosophila_melanogaster.FBpp0074841, Drosophila_melanogaster.FBpp0080233, Monodelphis_domestica.ENSMODP00000056602, Nematostella_vectensis.EDO36846, Pan_troglodytes.ENSPTRP00000016658, Rattus_norvegicus.ENSRNOP00000066704, Tetraodon_nigroviridis.ENSTNIP00000013114
N0.HOG0006271: Caenorhabditis_elegans.WBGene00000816.1, Ciona_intestinalis.ENSCINP00000005832, Danio_rerio.ENSDARP00000153791, Gallus_gallus.ENSGALP00000018122, Homo_sapiens.ENSP00000424791, Mnemiopsis_leidyi.ML069119a-PA, Mus_musculus.ENSMUSP00000048416, Trichoplax_adhaerens.TriadP20213, Canis_familiaris.ENSCAFP00000013334, Drosophila_melanogaster.FBpp0087935, Monodelphis_domestica.ENSMODP00000024104, Pan_troglodytes.ENSPTRP00000067415, Rattus_norvegicus.ENSRNOP00000003046, Tetraodon_nigroviridis.ENSTNIP00000016490
N0.HOG0006272: Caenorhabditis_elegans.WBGene00000817.1, Ciona_intestinalis.ENSCINP00000013258, Danio_rerio.ENSDARP00000074782, Gallus_gallus.ENSGALP00000043615, Homo_sapiens.ENSP00000350512, Mnemiopsis_leidyi.ML13371a-PA, Mus_musculus.ENSMUSP00000027050, Trichoplax_adhaerens.TriadP27810, Canis_familiaris.ENSCAFP00000010982, Drosophila_melanogaster.FBpp0082743, Monodelphis_domestica.ENSMODP00000009744, Monodelphis_domestica.ENSMODP00000058229, Nematostella_vectensis.EDO44562, Pan_troglodytes.ENSPTRP00000043693, Pan_troglodytes.ENSPTRP00000071805, Pan_troglodytes.ENSPTRP00000090209, Rattus_norvegicus.ENSRNOP00000008877, Tetraodon_nigroviridis.ENSTNIP00000013006
N0.HOG0006273: Caenorhabditis_elegans.WBGene00000837.1, Ciona_intestinalis.ENSCINP00000004547, Danio_rerio.ENSDARP00000143406, Gallus_gallus.ENSGALP00000050746, Homo_sapiens.ENSP00000414095, Mnemiopsis_leidyi.ML20871a-PA, Mus_musculus.ENSMUSP00000125403, Trichoplax_adhaerens.TriadP22645, Canis_familiaris.ENSCAFP00000061672, Drosophila_melanogaster.FBpp0085254, Monodelphis_domestica.ENSMODP00000008610, Nematostella_vectensis.EDO49091, Pan_troglodytes.ENSPTRP00000063065, Pan_troglodytes.ENSPTRP00000088790, Rattus_norvegicus.ENSRNOP00000074075, Tetraodon_nigroviridis.ENSTNIP00000011574
N0.HOG0006274: Caenorhabditis_elegans.WBGene00000854.1, Ciona_intestinalis.ENSCINP00000013652, Danio_rerio.ENSDARP00000133964, Gallus_gallus.ENSGALP00000026874, Homo_sapiens.ENSP00000324827, Mnemiopsis_leidyi.ML276928a-PA, Mus_musculus.ENSMUSP00000052042, Trichoplax_adhaerens.TriadP56831, Canis_familiaris.ENSCAFP00000027142, Canis_familiaris.ENSCAFP00000035978, Canis_familiaris.ENSCAFP00000036773, Drosophila_melanogaster.FBpp0078377, Monodelphis_domestica.ENSMODP00000045955, Monodelphis_domestica.ENSMODP00000057532, Nematostella_vectensis.EDO47074, Pan_troglodytes.ENSPTRP00000077363, Rattus_norvegicus.ENSRNOP00000031627, Rattus_norvegicus.ENSRNOP00000070153, Tetraodon_nigroviridis.ENSTNIP00000019526
N0.HOG0006275: Caenorhabditis_elegans.WBGene00000886.1, Ciona_intestinalis.ENSCINP00000015593, Danio_rerio.ENSDARP00000044646, Gallus_gallus.ENSGALP00000013375, Homo_sapiens.ENSP00000386893, Mnemiopsis_leidyi.ML322110a-PA, Mus_musculus.ENSMUSP00000112947, Trichoplax_adhaerens.TriadP21639, Canis_familiaris.ENSCAFP00000041662, Drosophila_melanogaster.FBpp0087366, Monodelphis_domestica.ENSMODP00000018799, Nematostella_vectensis.EDO38908, Pan_troglodytes.ENSPTRP00000089854, Rattus_norvegicus.ENSRNOP00000018284, Tetraodon_nigroviridis.ENSTNIP00000007361, Tetraodon_nigroviridis.ENSTNIP00000018671
N0.HOG0006276: Caenorhabditis_elegans.WBGene00000891.1, Ciona_intestinalis.ENSCINP00000014201, Danio_rerio.ENSDARP00000086480, Gallus_gallus.ENSGALP00000023753, Homo_sapiens.ENSP00000261308, Mnemiopsis_leidyi.ML084217a-PA, Mus_musculus.ENSMUSP00000022226, Trichoplax_adhaerens.TriadP50446, Canis_familiaris.ENSCAFP00000011028, Drosophila_melanogaster.FBpp0310092, Monodelphis_domestica.ENSMODP00000024511, Nematostella_vectensis.EDO34489, Nematostella_vectensis.EDO37228, Nematostella_vectensis.EDO44312, Pan_troglodytes.ENSPTRP00000028983, Rattus_norvegicus.ENSRNOP00000016863, Tetraodon_nigroviridis.ENSTNIP00000016486
N0.HOG0006277: Caenorhabditis_elegans.WBGene00000896.1, Ciona_intestinalis.ENSCINP00000023292, Danio_rerio.ENSDARP00000132059, Gallus_gallus.ENSGALP00000052681, Homo_sapiens.ENSP00000250498, Mnemiopsis_leidyi.ML12848a-PA, Mus_musculus.ENSMUSP00000022781, Trichoplax_adhaerens.TriadP55825, Canis_familiaris.ENSCAFP00000016393, Canis_familiaris.ENSCAFP00000060805, Drosophila_melanogaster.FBpp0079324, Monodelphis_domestica.ENSMODP00000006958, Monodelphis_domestica.ENSMODP00000049686, Nematostella_vectensis.EDO34913, Pan_troglodytes.ENSPTRP00000010410, Rattus_norvegicus.ENSRNOP00000012233, Tetraodon_nigroviridis.ENSTNIP00000010778
N0.HOG0006278: Caenorhabditis_elegans.WBGene00000940.1, Ciona_intestinalis.ENSCINP00000009461, Danio_rerio.ENSDARP00000022189, Gallus_gallus.ENSGALP00000052257, Homo_sapiens.ENSP00000263579, Mnemiopsis_leidyi.ML03294a-PA, Mus_musculus.ENSMUSP00000034539, Trichoplax_adhaerens.TriadP18652, Canis_familiaris.ENSCAFP00000015317, Drosophila_melanogaster.FBpp0078327, Monodelphis_domestica.ENSMODP00000005688, Nematostella_vectensis.EDO26912, Nematostella_vectensis.EDO40901, Pan_troglodytes.ENSPTRP00000007614, Rattus_norvegicus.ENSRNOP00000013763, Tetraodon_nigroviridis.ENSTNIP00000000816
N0.HOG0006279: Caenorhabditis_elegans.WBGene00000991.1, Caenorhabditis_elegans.WBGene00017123.1, Ciona_intestinalis.ENSCINP00000018749, Danio_rerio.ENSDARP00000136011, Gallus_gallus.ENSGALP00000003418, Homo_sapiens.ENSP00000411960, Mus_musculus.ENSMUSP00000025385, Trichoplax_adhaerens.TriadP19721, Canis_familiaris.ENSCAFP00000055260, Drosophila_melanogaster.FBpp0073988, Drosophila_melanogaster.FBpp0304108, Monodelphis_domestica.ENSMODP00000016942, Nematostella_vectensis.EDO32836, Pan_troglodytes.ENSPTRP00000063555, Rattus_norvegicus.ENSRNOP00000070792, Tetraodon_nigroviridis.ENSTNIP00000019803
N0.HOG0006280: Caenorhabditis_elegans.WBGene00001029.1, Ciona_intestinalis.ENSCINP00000008224, Danio_rerio.ENSDARP00000094239, Gallus_gallus.ENSGALP00000013413, Homo_sapiens.ENSP00000368565, Mnemiopsis_leidyi.ML04007a-PA, Mus_musculus.ENSMUSP00000030771, Trichoplax_adhaerens.TriadP12520, Canis_familiaris.ENSCAFP00000006293, Canis_familiaris.ENSCAFP00000065567, Drosophila_melanogaster.FBpp0077979, Monodelphis_domestica.ENSMODP00000021492, Nematostella_vectensis.EDO28118, Nematostella_vectensis.EDO46145, Pan_troglodytes.ENSPTRP00000047719, Rattus_norvegicus.ENSRNOP00000016909, Tetraodon_nigroviridis.ENSTNIP00000007776
N0.HOG0006281: Caenorhabditis_elegans.WBGene00001038.1, Ciona_intestinalis.ENSCINP00000032640, Danio_rerio.ENSDARP00000107433, Gallus_gallus.ENSGALP00000010583, Homo_sapiens.ENSP00000414398, Mnemiopsis_leidyi.ML37595a-PA, Mus_musculus.ENSMUSP00000004574, Trichoplax_adhaerens.TriadP60480, Canis_familiaris.ENSCAFP00000041977, Drosophila_melanogaster.FBpp0077720, Monodelphis_domestica.ENSMODP00000016641, Nematostella_vectensis.EDO44765, Pan_troglodytes.ENSPTRP00000050902, Rattus_norvegicus.ENSRNOP00000002462, Tetraodon_nigroviridis.ENSTNIP00000009498
N0.HOG0006282: Caenorhabditis_elegans.WBGene00001040.1, Ciona_intestinalis.ENSCINP00000011771, Danio_rerio.ENSDARP00000135201, Gallus_gallus.ENSGALP00000051012, Homo_sapiens.ENSP00000220496, Mnemiopsis_leidyi.ML05074a-PA, Mus_musculus.ENSMUSP00000041841, Trichoplax_adhaerens.TriadP57226, Canis_familiaris.ENSCAFP00000058661, Drosophila_melanogaster.FBpp0081841, Monodelphis_domestica.ENSMODP00000057808, Nematostella_vectensis.EDO32080, Pan_troglodytes.ENSPTRP00000011829, Pan_troglodytes.ENSPTRP00000063765, Rattus_norvegicus.ENSRNOP00000016692, Tetraodon_nigroviridis.ENSTNIP00000020598
N0.HOG0006283: Caenorhabditis_elegans.WBGene00001041.1, Danio_rerio.ENSDARP00000044149, Danio_rerio.ENSDARP00000151203, Gallus_gallus.ENSGALP00000004248, Homo_sapiens.ENSP00000362041, Mnemiopsis_leidyi.ML085910a-PA, Mus_musculus.ENSMUSP00000022345, Trichoplax_adhaerens.TriadP21399, Canis_familiaris.ENSCAFP00000021605, Drosophila_melanogaster.FBpp0081843, Monodelphis_domestica.ENSMODP00000000193, Nematostella_vectensis.EDO42458, Pan_troglodytes.ENSPTRP00000058283, Pan_troglodytes.ENSPTRP00000085018, Rattus_norvegicus.ENSRNOP00000009009, Tetraodon_nigroviridis.ENSTNIP00000020142
N0.HOG0006284: Caenorhabditis_elegans.WBGene00001045.1, Caenorhabditis_elegans.WBGene00022236.1, Ciona_intestinalis.ENSCINP00000024096, Danio_rerio.ENSDARP00000103524, Gallus_gallus.ENSGALP00000014379, Homo_sapiens.ENSP00000264065, Mnemiopsis_leidyi.ML01344a-PA, Mus_musculus.ENSMUSP00000028392, Canis_familiaris.ENSCAFP00000021105, Monodelphis_domestica.ENSMODP00000042629, Nematostella_vectensis.EDO43758, Pan_troglodytes.ENSPTRP00000088198, Rattus_norvegicus.ENSRNOP00000009839, Tetraodon_nigroviridis.ENSTNIP00000001899, Tetraodon_nigroviridis.ENSTNIP00000014517
N0.HOG0006285: Caenorhabditis_elegans.WBGene00001047.1, Ciona_intestinalis.ENSCINP00000006134, Danio_rerio.ENSDARP00000127113, Gallus_gallus.ENSGALP00000024664, Homo_sapiens.ENSP00000357998, Mnemiopsis_leidyi.ML008028a-PA, Mus_musculus.ENSMUSP00000019937, Trichoplax_adhaerens.TriadP56581, Drosophila_melanogaster.FBpp0076558, Monodelphis_domestica.ENSMODP00000022461, Monodelphis_domestica.ENSMODP00000045724, Nematostella_vectensis.EDO46652, Pan_troglodytes.ENSPTRP00000031547, Rattus_norvegicus.ENSRNOP00000069126, Tetraodon_nigroviridis.ENSTNIP00000019406
N0.HOG0006286: Caenorhabditis_elegans.WBGene00001089.1, Ciona_intestinalis.ENSCINP00000008966, Danio_rerio.ENSDARP00000127104, Danio_rerio.ENSDARP00000140781, Danio_rerio.ENSDARP00000156308, Gallus_gallus.ENSGALP00000014526, Homo_sapiens.ENSP00000384823, Mus_musculus.ENSMUSP00000005504, Canis_familiaris.ENSCAFP00000003895, Drosophila_melanogaster.FBpp0081633, Monodelphis_domestica.ENSMODP00000001385, Nematostella_vectensis.EDO37279, Pan_troglodytes.ENSPTRP00000020437, Rattus_norvegicus.ENSRNOP00000021998, Tetraodon_nigroviridis.ENSTNIP00000006195, Tetraodon_nigroviridis.ENSTNIP00000019707
N0.HOG0006287: Caenorhabditis_elegans.WBGene00001122.1, Ciona_intestinalis.ENSCINP00000033896, Danio_rerio.ENSDARP00000083038, Gallus_gallus.ENSGALP00000061374, Homo_sapiens.ENSP00000499950, Mnemiopsis_leidyi.ML03104a-PA, Mus_musculus.ENSMUSP00000158916, Trichoplax_adhaerens.TriadP4027, Canis_familiaris.ENSCAFP00000049271, Drosophila_melanogaster.FBpp0080628, Monodelphis_domestica.ENSMODP00000016807, Nematostella_vectensis.EDO32036, Pan_troglodytes.ENSPTRP00000061555, Rattus_norvegicus.ENSRNOP00000069445, Tetraodon_nigroviridis.ENSTNIP00000005274
N0.HOG0006288: Caenorhabditis_elegans.WBGene00001127.1, Ciona_intestinalis.ENSCINP00000008934, Danio_rerio.ENSDARP00000137079, Gallus_gallus.ENSGALP00000006730, Homo_sapiens.ENSP00000362424, Mnemiopsis_leidyi.ML06367a-PA, Mus_musculus.ENSMUSP00000140151, Trichoplax_adhaerens.TriadP63695, Canis_familiaris.ENSCAFP00000063986, Drosophila_melanogaster.FBpp0082383, Monodelphis_domestica.ENSMODP00000047030, Monodelphis_domestica.ENSMODP00000049530, Nematostella_vectensis.EDO43818, Pan_troglodytes.ENSPTRP00000048573, Rattus_norvegicus.ENSRNOP00000069939, Tetraodon_nigroviridis.ENSTNIP00000011745
N0.HOG0006289: Caenorhabditis_elegans.WBGene00001129.1, Ciona_intestinalis.ENSCINP00000018320, Danio_rerio.ENSDARP00000032176, Gallus_gallus.ENSGALP00000019304, Homo_sapiens.ENSP00000419279, Mnemiopsis_leidyi.ML038019a-PA, Mus_musculus.ENSMUSP00000124369, Trichoplax_adhaerens.TriadP60813, Canis_familiaris.ENSCAFP00000006065, Drosophila_melanogaster.FBpp0082624, Monodelphis_domestica.ENSMODP00000017201, Nematostella_vectensis.EDO30160, Nematostella_vectensis.EDO30962, Pan_troglodytes.ENSPTRP00000081820, Rattus_norvegicus.ENSRNOP00000034588, Tetraodon_nigroviridis.ENSTNIP00000020666
N0.HOG0006290: Caenorhabditis_elegans.WBGene00001134.1, Ciona_intestinalis.ENSCINP00000010122, Danio_rerio.ENSDARP00000133518, Gallus_gallus.ENSGALP00000053900, Homo_sapiens.ENSP00000355324, Mnemiopsis_leidyi.ML06933a-PA, Mus_musculus.ENSMUSP00000123880, Trichoplax_adhaerens.TriadP27324, Canis_familiaris.ENSCAFP00000013465, Drosophila_melanogaster.FBpp0086700, Monodelphis_domestica.ENSMODP00000044266, Monodelphis_domestica.ENSMODP00000059180, Nematostella_vectensis.EDO40359, Pan_troglodytes.ENSPTRP00000077622, Rattus_norvegicus.ENSRNOP00000002343, Tetraodon_nigroviridis.ENSTNIP00000018640
N0.HOG0006291: Caenorhabditis_elegans.WBGene00001209.1, Ciona_intestinalis.ENSCINP00000009993, Danio_rerio.ENSDARP00000102398, Gallus_gallus.ENSGALP00000015176, Homo_sapiens.ENSP00000358140, Mnemiopsis_leidyi.ML007420a-PA, Mus_musculus.ENSMUSP00000025955, Trichoplax_adhaerens.TriadP50583, Canis_familiaris.ENSCAFP00000017766, Drosophila_melanogaster.FBpp0078584, Monodelphis_domestica.ENSMODP00000058505, Nematostella_vectensis.EDO35952, Pan_troglodytes.ENSPTRP00000005269, Rattus_norvegicus.ENSRNOP00000063484, Tetraodon_nigroviridis.ENSTNIP00000005545, Tetraodon_nigroviridis.ENSTNIP00000006423
N0.HOG0006292: Caenorhabditis_elegans.WBGene00001226.1, Danio_rerio.ENSDARP00000011344, Gallus_gallus.ENSGALP00000069534, Homo_sapiens.ENSP00000370258, Homo_sapiens.ENSP00000457963, Mnemiopsis_leidyi.ML00221a-PA, Mus_musculus.ENSMUSP00000032992, Trichoplax_adhaerens.TriadP57236, Canis_familiaris.ENSCAFP00000025255, Drosophila_melanogaster.FBpp0309235, Monodelphis_domestica.ENSMODP00000019441, Monodelphis_domestica.ENSMODP00000059783, Nematostella_vectensis.EDO29638, Nematostella_vectensis.EDO41901, Pan_troglodytes.ENSPTRP00000013568, Pan_troglodytes.ENSPTRP00000072120, Rattus_norvegicus.ENSRNOP00000025782, Tetraodon_nigroviridis.ENSTNIP00000018268
N0.HOG0006293: Caenorhabditis_elegans.WBGene00001227.1, Ciona_intestinalis.ENSCINP00000007610, Danio_rerio.ENSDARP00000011011, Gallus_gallus.ENSGALP00000020439, Homo_sapiens.ENSP00000216190, Mnemiopsis_leidyi.ML069719a-PA, Mus_musculus.ENSMUSP00000098053, Trichoplax_adhaerens.TriadP20515, Canis_familiaris.ENSCAFP00000002234, Drosophila_melanogaster.FBpp0082019, Drosophila_melanogaster.FBpp0088565, Monodelphis_domestica.ENSMODP00000000978, Nematostella_vectensis.EDO35013, Pan_troglodytes.ENSPTRP00000024650, Rattus_norvegicus.ENSRNOP00000032361, Tetraodon_nigroviridis.ENSTNIP00000000100
N0.HOG0006294: Caenorhabditis_elegans.WBGene00001230.1, Ciona_intestinalis.ENSCINP00000035490, Danio_rerio.ENSDARP00000027672, Gallus_gallus.ENSGALP00000066930, Homo_sapiens.ENSP00000253108, Mnemiopsis_leidyi.ML123110a-PA, Mus_musculus.ENSMUSP00000004206, Trichoplax_adhaerens.TriadP63662, Canis_familiaris.ENSCAFP00000026436, Drosophila_melanogaster.FBpp0070430, Drosophila_melanogaster.FBpp0083293, Monodelphis_domestica.ENSMODP00000006371, Monodelphis_domestica.ENSMODP00000042894, Nematostella_vectensis.EDO28857, Nematostella_vectensis.EDO35846, Pan_troglodytes.ENSPTRP00000017818, Rattus_norvegicus.ENSRNOP00000027986, Tetraodon_nigroviridis.ENSTNIP00000002874
N0.HOG0006295: Caenorhabditis_elegans.WBGene00001234.1, Ciona_intestinalis.ENSCINP00000025693, Danio_rerio.ENSDARP00000015326, Gallus_gallus.ENSGALP00000054404, Homo_sapiens.ENSP00000363559, Mnemiopsis_leidyi.ML49657a-PA, Mus_musculus.ENSMUSP00000029142, Trichoplax_adhaerens.TriadP18785, Canis_familiaris.ENSCAFP00000011831, Drosophila_melanogaster.FBpp0072144, Monodelphis_domestica.ENSMODP00000024563, Nematostella_vectensis.EDO49340, Pan_troglodytes.ENSPTRP00000023044, Rattus_norvegicus.ENSRNOP00000071658, Tetraodon_nigroviridis.ENSTNIP00000005401
N0.HOG0006296: Caenorhabditis_elegans.WBGene00001235.1, Danio_rerio.ENSDARP00000114273, Danio_rerio.ENSDARP00000127631, Danio_rerio.ENSDARP00000157623, Homo_sapiens.ENSP00000262306, Mus_musculus.ENSMUSP00000066210, Mus_musculus.ENSMUSP00000103534, Trichoplax_adhaerens.TriadP59247, Canis_familiaris.ENSCAFP00000028588, Drosophila_melanogaster.FBpp0083354, Monodelphis_domestica.ENSMODP00000020643, Monodelphis_domestica.ENSMODP00000036718, Nematostella_vectensis.EDO37366, Pan_troglodytes.ENSPTRP00000013091, Pan_troglodytes.ENSPTRP00000060850, Pan_troglodytes.ENSPTRP00000062433, Pan_troglodytes.ENSPTRP00000066449, Pan_troglodytes.ENSPTRP00000072088, Rattus_norvegicus.ENSRNOP00000010249, Rattus_norvegicus.ENSRNOP00000030908, Rattus_norvegicus.ENSRNOP00000048876, Rattus_norvegicus.ENSRNOP00000055063, Rattus_norvegicus.ENSRNOP00000060529, Rattus_norvegicus.ENSRNOP00000063887, Rattus_norvegicus.ENSRNOP00000065159, Rattus_norvegicus.ENSRNOP00000070188, Rattus_norvegicus.ENSRNOP00000072348, Rattus_norvegicus.ENSRNOP00000072621, Tetraodon_nigroviridis.ENSTNIP00000022122
N0.HOG0006297: Caenorhabditis_elegans.WBGene00001259.1, Ciona_intestinalis.ENSCINP00000015757, Danio_rerio.ENSDARP00000013353, Gallus_gallus.ENSGALP00000000199, Homo_sapiens.ENSP00000319104, Mnemiopsis_leidyi.ML279616a-PA, Mus_musculus.ENSMUSP00000002121, Trichoplax_adhaerens.TriadP59208, Canis_familiaris.ENSCAFP00000027693, Drosophila_melanogaster.FBpp0309041, Monodelphis_domestica.ENSMODP00000024080, Nematostella_vectensis.EDO33602, Pan_troglodytes.ENSPTRP00000015242, Rattus_norvegicus.ENSRNOP00000016759, Tetraodon_nigroviridis.ENSTNIP00000019248
N0.HOG0006298: Caenorhabditis_elegans.WBGene00001284.1, Ciona_intestinalis.ENSCINP00000000838, Danio_rerio.ENSDARP00000058523, Gallus_gallus.ENSGALP00000049992, Homo_sapiens.ENSP00000426654, Mnemiopsis_leidyi.ML32746a-PA, Mus_musculus.ENSMUSP00000031072, Trichoplax_adhaerens.TriadP55371, Canis_familiaris.ENSCAFP00000024193, Drosophila_melanogaster.FBpp0071222, Monodelphis_domestica.ENSMODP00000000434, Monodelphis_domestica.ENSMODP00000058478, Nematostella_vectensis.EDO32809, Pan_troglodytes.ENSPTRP00000027484, Rattus_norvegicus.ENSRNOP00000006093, Tetraodon_nigroviridis.ENSTNIP00000020820
N0.HOG0006299: Caenorhabditis_elegans.WBGene00001336.1, Ciona_intestinalis.ENSCINP00000018528, Danio_rerio.ENSDARP00000060918, Gallus_gallus.ENSGALP00000063546, Homo_sapiens.ENSP00000307567, Mnemiopsis_leidyi.ML09051a-PA, Mus_musculus.ENSMUSP00000006838, Trichoplax_adhaerens.TriadP37025, Canis_familiaris.ENSCAFP00000017485, Drosophila_melanogaster.FBpp0084240, Monodelphis_domestica.ENSMODP00000016665, Nematostella_vectensis.EDO40014, Pan_troglodytes.ENSPTRP00000063805, Rattus_norvegicus.ENSRNOP00000071398, Rattus_norvegicus.ENSRNOP00000073733, Tetraodon_nigroviridis.ENSTNIP00000021074
N0.HOG0006300: Caenorhabditis_elegans.WBGene00001406.1, Ciona_intestinalis.ENSCINP00000029889, Danio_rerio.ENSDARP00000098829, Danio_rerio.ENSDARP00000113266, Danio_rerio.ENSDARP00000149451, Homo_sapiens.ENSP00000309163, Mus_musculus.ENSMUSP00000025823, Trichoplax_adhaerens.TriadP57211, Canis_familiaris.ENSCAFP00000039497, Drosophila_melanogaster.FBpp0076791, Monodelphis_domestica.ENSMODP00000009768, Nematostella_vectensis.EDO32261, Pan_troglodytes.ENSPTRP00000006786, Rattus_norvegicus.ENSRNOP00000026454, Tetraodon_nigroviridis.ENSTNIP00000006681, Tetraodon_nigroviridis.ENSTNIP00000006682, Tetraodon_nigroviridis.ENSTNIP00000008292
N0.HOG0006301: Caenorhabditis_elegans.WBGene00001497.1, Ciona_intestinalis.ENSCINP00000005236, Danio_rerio.ENSDARP00000132548, Gallus_gallus.ENSGALP00000055258, Homo_sapiens.ENSP00000468051, Mnemiopsis_leidyi.ML12072a-PA, Mus_musculus.ENSMUSP00000003906, Trichoplax_adhaerens.TriadP27353, Canis_familiaris.ENSCAFP00000025179, Drosophila_melanogaster.FBpp0071138, Monodelphis_domestica.ENSMODP00000046049, Nematostella_vectensis.EDO34480, Pan_troglodytes.ENSPTRP00000066645, Rattus_norvegicus.ENSRNOP00000004370, Tetraodon_nigroviridis.ENSTNIP00000011160
N0.HOG0006302: Caenorhabditis_elegans.WBGene00001498.1, Ciona_intestinalis.ENSCINP00000008666, Danio_rerio.ENSDARP00000007817, Gallus_gallus.ENSGALP00000008398, Homo_sapiens.ENSP00000281828, Mnemiopsis_leidyi.ML09868a-PA, Mus_musculus.ENSMUSP00000129828, Trichoplax_adhaerens.TriadP50402, Canis_familiaris.ENSCAFP00000023744, Drosophila_melanogaster.FBpp0084021, Monodelphis_domestica.ENSMODP00000041110, Nematostella_vectensis.EDO37846, Pan_troglodytes.ENSPTRP00000022171, Rattus_norvegicus.ENSRNOP00000019685, Tetraodon_nigroviridis.ENSTNIP00000017325
N0.HOG0006303: Caenorhabditis_elegans.WBGene00001645.1, Ciona_intestinalis.ENSCINP00000031054, Danio_rerio.ENSDARP00000068744, Danio_rerio.ENSDARP00000125931, Gallus_gallus.ENSGALP00000052838, Homo_sapiens.ENSP00000307423, Mus_musculus.ENSMUSP00000057905, Trichoplax_adhaerens.TriadP31240, Canis_familiaris.ENSCAFP00000042279, Drosophila_melanogaster.FBpp0084967, Monodelphis_domestica.ENSMODP00000014241, Rattus_norvegicus.ENSRNOP00000005608, Tetraodon_nigroviridis.ENSTNIP00000005016
N0.HOG0006304: Caenorhabditis_elegans.WBGene00001660.1, Ciona_intestinalis.ENSCINP00000011793, Danio_rerio.ENSDARP00000129343, Gallus_gallus.ENSGALP00000050393, Homo_sapiens.ENSP00000387122, Mnemiopsis_leidyi.ML00628a-PA, Mus_musculus.ENSMUSP00000065423, Trichoplax_adhaerens.TriadP53756, Canis_familiaris.ENSCAFP00000027913, Drosophila_melanogaster.FBpp0082766, Monodelphis_domestica.ENSMODP00000042541, Nematostella_vectensis.EDO26305, Nematostella_vectensis.EDO26306, Nematostella_vectensis.EDO48053, Pan_troglodytes.ENSPTRP00000053770, Rattus_norvegicus.ENSRNOP00000075216, Tetraodon_nigroviridis.ENSTNIP00000014561
N0.HOG0006305: Caenorhabditis_elegans.WBGene00001661.1, Ciona_intestinalis.ENSCINP00000033607, Danio_rerio.ENSDARP00000121489, Gallus_gallus.ENSGALP00000026576, Homo_sapiens.ENSP00000264718, Mnemiopsis_leidyi.ML258253a-PA, Mus_musculus.ENSMUSP00000076217, Trichoplax_adhaerens.TriadP19709, Canis_familiaris.ENSCAFP00000033191, Canis_familiaris.ENSCAFP00000047101, Canis_familiaris.ENSCAFP00000049918, Canis_familiaris.ENSCAFP00000055422, Drosophila_melanogaster.FBpp0070181, Monodelphis_domestica.ENSMODP00000019455, Nematostella_vectensis.EDO26241, Nematostella_vectensis.EDO27507, Nematostella_vectensis.EDO44930, Pan_troglodytes.ENSPTRP00000020228, Rattus_norvegicus.ENSRNOP00000069978, Tetraodon_nigroviridis.ENSTNIP00000005124
N0.HOG0006306: Caenorhabditis_elegans.WBGene00001680.1, Ciona_intestinalis.ENSCINP00000035188, Danio_rerio.ENSDARP00000072190, Danio_rerio.ENSDARP00000140306, Gallus_gallus.ENSGALP00000048497, Homo_sapiens.ENSP00000261837, Mus_musculus.ENSMUSP00000149938, Trichoplax_adhaerens.TriadP49804, Canis_familiaris.ENSCAFP00000023022, Drosophila_melanogaster.FBpp0071137, Monodelphis_domestica.ENSMODP00000002374, Nematostella_vectensis.EDO37631, Nematostella_vectensis.EDO44795, Pan_troglodytes.ENSPTRP00000012110, Rattus_norvegicus.ENSRNOP00000011963, Tetraodon_nigroviridis.ENSTNIP00000013130
N0.HOG0006307: Caenorhabditis_elegans.WBGene00001794.1, Ciona_intestinalis.ENSCINP00000004184, Ciona_intestinalis.ENSCINP00000004225, Danio_rerio.ENSDARP00000125625, Gallus_gallus.ENSGALP00000068085, Homo_sapiens.ENSP00000456330, Mus_musculus.ENSMUSP00000063548, Trichoplax_adhaerens.TriadP60215, Canis_familiaris.ENSCAFP00000053240, Drosophila_melanogaster.FBpp0074678, Monodelphis_domestica.ENSMODP00000007158, Nematostella_vectensis.EDO31358, Nematostella_vectensis.EDO34279, Pan_troglodytes.ENSPTRP00000013232, Rattus_norvegicus.ENSRNOP00000003633, Tetraodon_nigroviridis.ENSTNIP00000003019
N0.HOG0006308: Caenorhabditis_elegans.WBGene00001823.1, Ciona_intestinalis.ENSCINP00000025829, Danio_rerio.ENSDARP00000074674, Gallus_gallus.ENSGALP00000005130, Homo_sapiens.ENSP00000369456, Mnemiopsis_leidyi.ML27054a-PA, Mus_musculus.ENSMUSP00000099482, Trichoplax_adhaerens.TriadP21568, Canis_familiaris.ENSCAFP00000040380, Canis_familiaris.ENSCAFP00000047928, Drosophila_melanogaster.FBpp0078684, Monodelphis_domestica.ENSMODP00000006769, Nematostella_vectensis.EDO44293, Pan_troglodytes.ENSPTRP00000022599, Rattus_norvegicus.ENSRNOP00000028838, Tetraodon_nigroviridis.ENSTNIP00000005206
N0.HOG0006309: Caenorhabditis_elegans.WBGene00001843.1, Ciona_intestinalis.ENSCINP00000023194, Danio_rerio.ENSDARP00000147060, Gallus_gallus.ENSGALP00000024093, Homo_sapiens.ENSP00000283871, Mnemiopsis_leidyi.ML131719a-PA, Mus_musculus.ENSMUSP00000125492, Trichoplax_adhaerens.TriadP56615, Canis_familiaris.ENSCAFP00000058708, Drosophila_melanogaster.FBpp0079790, Monodelphis_domestica.ENSMODP00000022734, Nematostella_vectensis.EDO28103, Nematostella_vectensis.EDO46736, Pan_troglodytes.ENSPTRP00000026325, Rattus_norvegicus.ENSRNOP00000003645, Tetraodon_nigroviridis.ENSTNIP00000003217, Tetraodon_nigroviridis.ENSTNIP00000010982
N0.HOG0006310: Caenorhabditis_elegans.WBGene00001844.1, Ciona_intestinalis.ENSCINP00000033552, Danio_rerio.ENSDARP00000141954, Gallus_gallus.ENSGALP00000072809, Homo_sapiens.ENSP00000413520, Mnemiopsis_leidyi.ML07922a-PA, Mus_musculus.ENSMUSP00000102152, Trichoplax_adhaerens.TriadP21464, Canis_familiaris.ENSCAFP00000006987, Drosophila_melanogaster.FBpp0087072, Monodelphis_domestica.ENSMODP00000008824, Nematostella_vectensis.EDO28151, Nematostella_vectensis.EDO48052, Pan_troglodytes.ENSPTRP00000016354, Rattus_norvegicus.ENSRNOP00000004718, Tetraodon_nigroviridis.ENSTNIP00000012667, Tetraodon_nigroviridis.ENSTNIP00000014822
N0.HOG0006311: Caenorhabditis_elegans.WBGene00001872.1, Ciona_intestinalis.ENSCINP00000033570, Danio_rerio.ENSDARP00000127531, Gallus_gallus.ENSGALP00000018559, Homo_sapiens.ENSP00000263187, Mnemiopsis_leidyi.ML435838a-PA, Mus_musculus.ENSMUSP00000005630, Trichoplax_adhaerens.TriadP51957, Canis_familiaris.ENSCAFP00000033551, Monodelphis_domestica.ENSMODP00000050034, Nematostella_vectensis.EDO35291, Pan_troglodytes.ENSPTRP00000084312, Rattus_norvegicus.ENSRNOP00000014106, Tetraodon_nigroviridis.ENSTNIP00000003449
N0.HOG0006312: Caenorhabditis_elegans.WBGene00001998.1, Ciona_intestinalis.ENSCINP00000017779, Danio_rerio.ENSDARP00000113849, Gallus_gallus.ENSGALP00000072605, Homo_sapiens.ENSP00000426191, Homo_sapiens.ENSP00000480786, Mus_musculus.ENSMUSP00000022136, Trichoplax_adhaerens.TriadP18196, Canis_familiaris.ENSCAFP00000011526, Drosophila_melanogaster.FBpp0082433, Monodelphis_domestica.ENSMODP00000024226, Nematostella_vectensis.EDO34493, Pan_troglodytes.ENSPTRP00000029033, Pan_troglodytes.ENSPTRP00000082174, Rattus_norvegicus.ENSRNOP00000024801, Tetraodon_nigroviridis.ENSTNIP00000013515
N0.HOG0006313: Caenorhabditis_elegans.WBGene00002025.1, Ciona_intestinalis.ENSCINP00000016022, Danio_rerio.ENSDARP00000073057, Gallus_gallus.ENSGALP00000013122, Homo_sapiens.ENSP00000373620, Mnemiopsis_leidyi.ML14595a-PA, Mus_musculus.ENSMUSP00000027123, Trichoplax_adhaerens.TriadP54071, Canis_familiaris.ENSCAFP00000016007, Canis_familiaris.ENSCAFP00000038315, Canis_familiaris.ENSCAFP00000043024, Canis_familiaris.ENSCAFP00000052529, Canis_familiaris.ENSCAFP00000054307, Canis_familiaris.ENSCAFP00000056204, Drosophila_melanogaster.FBpp0073291, Drosophila_melanogaster.FBpp0077665, Drosophila_melanogaster.FBpp0078742, Drosophila_melanogaster.FBpp0080095, Monodelphis_domestica.ENSMODP00000015389, Monodelphis_domestica.ENSMODP00000042829, Monodelphis_domestica.ENSMODP00000054022, Nematostella_vectensis.EDO27990, Nematostella_vectensis.EDO49030, Pan_troglodytes.ENSPTRP00000061589, Pan_troglodytes.ENSPTRP00000064971, Pan_troglodytes.ENSPTRP00000066065, Pan_troglodytes.ENSPTRP00000074499, Pan_troglodytes.ENSPTRP00000082129, Pan_troglodytes.ENSPTRP00000092183, Rattus_norvegicus.ENSRNOP00000063666, Rattus_norvegicus.ENSRNOP00000075149, Tetraodon_nigroviridis.ENSTNIP00000014481
N0.HOG0006314: Caenorhabditis_elegans.WBGene00002046.1, Ciona_intestinalis.ENSCINP00000027952, Danio_rerio.ENSDARP00000133397, Gallus_gallus.ENSGALP00000013949, Homo_sapiens.ENSP00000433919, Mnemiopsis_leidyi.ML234557a-PA, Mus_musculus.ENSMUSP00000026506, Trichoplax_adhaerens.TriadP59514, Canis_familiaris.ENSCAFP00000007306, Canis_familiaris.ENSCAFP00000022171, Canis_familiaris.ENSCAFP00000050427, Canis_familiaris.ENSCAFP00000050963, Canis_familiaris.ENSCAFP00000051604, Canis_familiaris.ENSCAFP00000059807, Drosophila_melanogaster.FBpp0086010, Monodelphis_domestica.ENSMODP00000006180, Monodelphis_domestica.ENSMODP00000032889, Nematostella_vectensis.EDO46034, Pan_troglodytes.ENSPTRP00000072797, Pan_troglodytes.ENSPTRP00000088258, Pan_troglodytes.ENSPTRP00000093239, Rattus_norvegicus.ENSRNOP00000017702, Tetraodon_nigroviridis.ENSTNIP00000017181
N0.HOG0006315: Caenorhabditis_elegans.WBGene00002146.1, Ciona_intestinalis.ENSCINP00000015459, Danio_rerio.ENSDARP00000070468, Gallus_gallus.ENSGALP00000057560, Homo_sapiens.ENSP00000357583, Mnemiopsis_leidyi.ML08203a-PA, Mus_musculus.ENSMUSP00000026550, Trichoplax_adhaerens.TriadP31282, Canis_familiaris.ENSCAFP00000059866, Drosophila_melanogaster.FBpp0288936, Nematostella_vectensis.EDO49130, Pan_troglodytes.ENSPTRP00000091787, Rattus_norvegicus.ENSRNOP00000051774, Tetraodon_nigroviridis.ENSTNIP00000009044, Tetraodon_nigroviridis.ENSTNIP00000020221
N0.HOG0006316: Caenorhabditis_elegans.WBGene00002152.1, Ciona_intestinalis.ENSCINP00000005065, Danio_rerio.ENSDARP00000009149, Gallus_gallus.ENSGALP00000046830, Homo_sapiens.ENSP00000364794, Mnemiopsis_leidyi.ML001125a-PA, Mus_musculus.ENSMUSP00000132082, Trichoplax_adhaerens.TriadP25814, Canis_familiaris.ENSCAFP00000003387, Drosophila_melanogaster.FBpp0078152, Monodelphis_domestica.ENSMODP00000026103, Nematostella_vectensis.EDO26444, Nematostella_vectensis.EDO27984, Nematostella_vectensis.EDO38650, Pan_troglodytes.ENSPTRP00000085762, Rattus_norvegicus.ENSRNOP00000071046, Rattus_norvegicus.ENSRNOP00000076307, Tetraodon_nigroviridis.ENSTNIP00000017855
N0.HOG0006317: Caenorhabditis_elegans.WBGene00002238.1, Ciona_intestinalis.ENSCINP00000019375, Danio_rerio.ENSDARP00000136176, Gallus_gallus.ENSGALP00000001332, Homo_sapiens.ENSP00000325448, Mnemiopsis_leidyi.ML082721a-PA, Mus_musculus.ENSMUSP00000126268, Trichoplax_adhaerens.TriadP50208, Canis_familiaris.ENSCAFP00000029741, Drosophila_melanogaster.FBpp0071302, Monodelphis_domestica.ENSMODP00000002697, Monodelphis_domestica.ENSMODP00000002726, Nematostella_vectensis.EDO25434, Nematostella_vectensis.EDO25588, Nematostella_vectensis.EDO45972, Pan_troglodytes.ENSPTRP00000069187, Rattus_norvegicus.ENSRNOP00000044454, Tetraodon_nigroviridis.ENSTNIP00000012219
N0.HOG0006318: Caenorhabditis_elegans.WBGene00002249.1, Ciona_intestinalis.ENSCINP00000030558, Danio_rerio.ENSDARP00000019981, Gallus_gallus.ENSGALP00000012170, Homo_sapiens.ENSP00000348395, Mnemiopsis_leidyi.ML08832a-PA, Mus_musculus.ENSMUSP00000042808, Trichoplax_adhaerens.TriadP37059, Canis_familiaris.ENSCAFP00000037463, Drosophila_melanogaster.FBpp0310520, Monodelphis_domestica.ENSMODP00000020676, Nematostella_vectensis.EDO41614, Pan_troglodytes.ENSPTRP00000087338, Rattus_norvegicus.ENSRNOP00000035430, Tetraodon_nigroviridis.ENSTNIP00000003050, Tetraodon_nigroviridis.ENSTNIP00000009878
N0.HOG0006319: Caenorhabditis_elegans.WBGene00002855.1, Ciona_intestinalis.ENSCINP00000006140, Danio_rerio.ENSDARP00000056711, Gallus_gallus.ENSGALP00000015356, Homo_sapiens.ENSP00000426638, Mnemiopsis_leidyi.ML398340a-PA, Mus_musculus.ENSMUSP00000029386, Trichoplax_adhaerens.TriadP56357, Canis_familiaris.ENSCAFP00000012749, Drosophila_melanogaster.FBpp0300657, Monodelphis_domestica.ENSMODP00000002450, Nematostella_vectensis.EDO25417, Nematostella_vectensis.EDO47030, Pan_troglodytes.ENSPTRP00000055303, Rattus_norvegicus.ENSRNOP00000013262, Tetraodon_nigroviridis.ENSTNIP00000002854
N0.HOG0006320: Caenorhabditis_elegans.WBGene00002879.1, Ciona_intestinalis.ENSCINP00000007995, Danio_rerio.ENSDARP00000010686, Gallus_gallus.ENSGALP00000069023, Homo_sapiens.ENSP00000499935, Mnemiopsis_leidyi.ML11564a-PA, Mus_musculus.ENSMUSP00000030583, Trichoplax_adhaerens.TriadP50996, Canis_familiaris.ENSCAFP00000015279, Canis_familiaris.ENSCAFP00000047753, Drosophila_melanogaster.FBpp0072072, Monodelphis_domestica.ENSMODP00000021674, Nematostella_vectensis.EDO30550, Pan_troglodytes.ENSPTRP00000000870, Pan_troglodytes.ENSPTRP00000093815, Rattus_norvegicus.ENSRNOP00000000134, Tetraodon_nigroviridis.ENSTNIP00000014271
N0.HOG0006321: Caenorhabditis_elegans.WBGene00003035.1, Ciona_intestinalis.ENSCINP00000031365, Danio_rerio.ENSDARP00000095107, Gallus_gallus.ENSGALP00000068524, Homo_sapiens.ENSP00000451812, Mnemiopsis_leidyi.ML358814a-PA, Mus_musculus.ENSMUSP00000133045, Trichoplax_adhaerens.TriadP61351, Canis_familiaris.ENSCAFP00000066321, Drosophila_melanogaster.FBpp0308792, Monodelphis_domestica.ENSMODP00000056912, Nematostella_vectensis.EDO49448, Nematostella_vectensis.EDO49449, Pan_troglodytes.ENSPTRP00000088598, Rattus_norvegicus.ENSRNOP00000061629, Tetraodon_nigroviridis.ENSTNIP00000020568
N0.HOG0006322: Caenorhabditis_elegans.WBGene00003048.1, Ciona_intestinalis.ENSCINP00000011009, Danio_rerio.ENSDARP00000100637, Danio_rerio.ENSDARP00000107617, Gallus_gallus.ENSGALP00000069393, Homo_sapiens.ENSP00000384625, Mus_musculus.ENSMUSP00000119345, Trichoplax_adhaerens.TriadP38054, Canis_familiaris.ENSCAFP00000027521, Drosophila_melanogaster.FBpp0423155, Monodelphis_domestica.ENSMODP00000052427, Nematostella_vectensis.EDO26124, Nematostella_vectensis.EDO30527, Pan_troglodytes.ENSPTRP00000015201, Rattus_norvegicus.ENSRNOP00000011726, Tetraodon_nigroviridis.ENSTNIP00000005803, Tetraodon_nigroviridis.ENSTNIP00000006741
N0.HOG0006323: Caenorhabditis_elegans.WBGene00003061.1, Ciona_intestinalis.ENSCINP00000031222, Danio_rerio.ENSDARP00000051054, Danio_rerio.ENSDARP00000153580, Gallus_gallus.ENSGALP00000059817, Homo_sapiens.ENSP00000296684, Mus_musculus.ENSMUSP00000022286, Trichoplax_adhaerens.TriadP22290, Canis_familiaris.ENSCAFP00000059425, Drosophila_melanogaster.FBpp0074481, Monodelphis_domestica.ENSMODP00000054059, Nematostella_vectensis.EDO31162, Pan_troglodytes.ENSPTRP00000028892, Rattus_norvegicus.ENSRNOP00000015217, Tetraodon_nigroviridis.ENSTNIP00000019027
N0.HOG0006324: Caenorhabditis_elegans.WBGene00003064.1, Ciona_intestinalis.ENSCINP00000030656, Danio_rerio.ENSDARP00000114381, Gallus_gallus.ENSGALP00000045737, Homo_sapiens.ENSP00000387219, Mnemiopsis_leidyi.ML24332a-PA, Mus_musculus.ENSMUSP00000113637, Trichoplax_adhaerens.TriadP55734, Drosophila_melanogaster.FBpp0070051, Drosophila_melanogaster.FBpp0070054, Drosophila_melanogaster.FBpp0077066, Monodelphis_domestica.ENSMODP00000058824, Nematostella_vectensis.EDO42803, Pan_troglodytes.ENSPTRP00000076245, Rattus_norvegicus.ENSRNOP00000024884, Tetraodon_nigroviridis.ENSTNIP00000005567
N0.HOG0006325: Caenorhabditis_elegans.WBGene00003073.1, Ciona_intestinalis.ENSCINP00000017405, Danio_rerio.ENSDARP00000003359, Gallus_gallus.ENSGALP00000012100, Homo_sapiens.ENSP00000377954, Mnemiopsis_leidyi.ML10425a-PA, Mus_musculus.ENSMUSP00000095197, Trichoplax_adhaerens.TriadP61696, Canis_familiaris.ENSCAFP00000056850, Drosophila_melanogaster.FBpp0077251, Monodelphis_domestica.ENSMODP00000031481, Nematostella_vectensis.EDO40441, Nematostella_vectensis.EDO40444, Pan_troglodytes.ENSPTRP00000082141, Rattus_norvegicus.ENSRNOP00000025284, Tetraodon_nigroviridis.ENSTNIP00000021380
N0.HOG0006326: Caenorhabditis_elegans.WBGene00003074.1, Ciona_intestinalis.ENSCINP00000007388, Danio_rerio.ENSDARP00000099569, Gallus_gallus.ENSGALP00000043805, Homo_sapiens.ENSP00000498867, Mus_musculus.ENSMUSP00000036710, Trichoplax_adhaerens.TriadP52446, Trichoplax_adhaerens.TriadP52447, Canis_familiaris.ENSCAFP00000061974, Drosophila_melanogaster.FBpp0073204, Monodelphis_domestica.ENSMODP00000014150, Nematostella_vectensis.EDO29248, Pan_troglodytes.ENSPTRP00000025575, Rattus_norvegicus.ENSRNOP00000074967, Tetraodon_nigroviridis.ENSTNIP00000012524
N0.HOG0006327: Caenorhabditis_elegans.WBGene00003076.1, Ciona_intestinalis.ENSCINP00000024810, Danio_rerio.ENSDARP00000063391, Gallus_gallus.ENSGALP00000005122, Homo_sapiens.ENSP00000310596, Mnemiopsis_leidyi.ML204426a-PA, Mus_musculus.ENSMUSP00000041022, Trichoplax_adhaerens.TriadP58702, Canis_familiaris.ENSCAFP00000009190, Drosophila_melanogaster.FBpp0071553, Nematostella_vectensis.EDO43545, Pan_troglodytes.ENSPTRP00000053200, Rattus_norvegicus.ENSRNOP00000020721, Tetraodon_nigroviridis.ENSTNIP00000006666
N0.HOG0006328: Caenorhabditis_elegans.WBGene00003079.1, Ciona_intestinalis.ENSCINP00000035357, Danio_rerio.ENSDARP00000096681, Gallus_gallus.ENSGALP00000058042, Homo_sapiens.ENSP00000410758, Mnemiopsis_leidyi.ML050718a-PA, Mus_musculus.ENSMUSP00000126565, Trichoplax_adhaerens.TriadP50007, Canis_familiaris.ENSCAFP00000028417, Canis_familiaris.ENSCAFP00000057751, Drosophila_melanogaster.FBpp0076756, Monodelphis_domestica.ENSMODP00000040008, Nematostella_vectensis.EDO48918, Pan_troglodytes.ENSPTRP00000032568, Pan_troglodytes.ENSPTRP00000066697, Rattus_norvegicus.ENSRNOP00000029367, Rattus_norvegicus.ENSRNOP00000062832, Tetraodon_nigroviridis.ENSTNIP00000011544
N0.HOG0006329: Caenorhabditis_elegans.WBGene00003084.1, Danio_rerio.ENSDARP00000116818, Gallus_gallus.ENSGALP00000051391, Gallus_gallus.ENSGALP00000068567, Homo_sapiens.ENSP00000290974, Mnemiopsis_leidyi.ML21657a-PA, Mus_musculus.ENSMUSP00000092464, Trichoplax_adhaerens.TriadP58631, Canis_familiaris.ENSCAFP00000050175, Drosophila_melanogaster.FBpp0112209, Monodelphis_domestica.ENSMODP00000005846, Monodelphis_domestica.ENSMODP00000035258, Pan_troglodytes.ENSPTRP00000069023, Rattus_norvegicus.ENSRNOP00000020154, Tetraodon_nigroviridis.ENSTNIP00000020495
N0.HOG0006330: Caenorhabditis_elegans.WBGene00003132.1, Ciona_intestinalis.ENSCINP00000015343, Danio_rerio.ENSDARP00000113979, Gallus_gallus.ENSGALP00000000830, Homo_sapiens.ENSP00000434614, Mnemiopsis_leidyi.ML14304a-PA, Mus_musculus.ENSMUSP00000102575, Trichoplax_adhaerens.TriadP21924, Canis_familiaris.ENSCAFP00000020216, Drosophila_melanogaster.FBpp0076600, Monodelphis_domestica.ENSMODP00000045554, Nematostella_vectensis.EDO43788, Pan_troglodytes.ENSPTRP00000062042, Pan_troglodytes.ENSPTRP00000070739, Pan_troglodytes.ENSPTRP00000077253, Pan_troglodytes.ENSPTRP00000082445, Pan_troglodytes.ENSPTRP00000087618, Pan_troglodytes.ENSPTRP00000087771, Pan_troglodytes.ENSPTRP00000088728, Pan_troglodytes.ENSPTRP00000093436, Rattus_norvegicus.ENSRNOP00000007963, Tetraodon_nigroviridis.ENSTNIP00000006190
N0.HOG0006331: Caenorhabditis_elegans.WBGene00003134.1, Ciona_intestinalis.ENSCINP00000014260, Danio_rerio.ENSDARP00000065324, Gallus_gallus.ENSGALP00000012291, Homo_sapiens.ENSP00000378350, Mnemiopsis_leidyi.ML007328a-PA, Mus_musculus.ENSMUSP00000122420, Trichoplax_adhaerens.TriadP21637, Canis_familiaris.ENSCAFP00000001725, Drosophila_melanogaster.FBpp0080894, Drosophila_melanogaster.FBpp0305184, Monodelphis_domestica.ENSMODP00000015270, Nematostella_vectensis.EDO30617, Nematostella_vectensis.EDO43232, Pan_troglodytes.ENSPTRP00000029553, Rattus_norvegicus.ENSRNOP00000035675, Tetraodon_nigroviridis.ENSTNIP00000012930
N0.HOG0006332: Caenorhabditis_elegans.WBGene00003148.1, Ciona_intestinalis.ENSCINP00000029469, Danio_rerio.ENSDARP00000026769, Gallus_gallus.ENSGALP00000058327, Homo_sapiens.ENSP00000224073, Mnemiopsis_leidyi.ML131122a-PA, Mus_musculus.ENSMUSP00000015236, Trichoplax_adhaerens.TriadP63634, Canis_familiaris.ENSCAFP00000063602, Drosophila_melanogaster.FBpp0303170, Monodelphis_domestica.ENSMODP00000051328, Nematostella_vectensis.EDO34641, Pan_troglodytes.ENSPTRP00000036947, Rattus_norvegicus.ENSRNOP00000022196, Tetraodon_nigroviridis.ENSTNIP00000021911
N0.HOG0006333: Caenorhabditis_elegans.WBGene00003154.1, Ciona_intestinalis.ENSCINP00000016059, Danio_rerio.ENSDARP00000133012, Gallus_gallus.ENSGALP00000009709, Homo_sapiens.ENSP00000265056, Mnemiopsis_leidyi.ML10001a-PA, Mus_musculus.ENSMUSP00000061923, Trichoplax_adhaerens.TriadP63837, Canis_familiaris.ENSCAFP00000042269, Drosophila_melanogaster.FBpp0081317, Monodelphis_domestica.ENSMODP00000009819, Nematostella_vectensis.EDO35060, Pan_troglodytes.ENSPTRP00000026448, Rattus_norvegicus.ENSRNOP00000022231, Tetraodon_nigroviridis.ENSTNIP00000020635
N0.HOG0006334: Caenorhabditis_elegans.WBGene00003156.1, Ciona_intestinalis.ENSCINP00000014916, Danio_rerio.ENSDARP00000058563, Gallus_gallus.ENSGALP00000021034, Homo_sapiens.ENSP00000497648, Mnemiopsis_leidyi.ML20894a-PA, Mus_musculus.ENSMUSP00000023353, Trichoplax_adhaerens.TriadP35366, Canis_familiaris.ENSCAFP00000009885, Drosophila_melanogaster.FBpp0088055, Monodelphis_domestica.ENSMODP00000012786, Monodelphis_domestica.ENSMODP00000051191, Nematostella_vectensis.EDO27379, Pan_troglodytes.ENSPTRP00000034646, Rattus_norvegicus.ENSRNOP00000002510, Tetraodon_nigroviridis.ENSTNIP00000011346
N0.HOG0006335: Caenorhabditis_elegans.WBGene00003157.1, Ciona_intestinalis.ENSCINP00000006895, Danio_rerio.ENSDARP00000018877, Gallus_gallus.ENSGALP00000020463, Homo_sapiens.ENSP00000216122, Mnemiopsis_leidyi.ML00808a-PA, Mus_musculus.ENSMUSP00000126135, Trichoplax_adhaerens.TriadP50365, Canis_familiaris.ENSCAFP00000050329, Drosophila_melanogaster.FBpp0081756, Monodelphis_domestica.ENSMODP00000054366, Nematostella_vectensis.EDO48453, Pan_troglodytes.ENSPTRP00000024625, Rattus_norvegicus.ENSRNOP00000070472, Tetraodon_nigroviridis.ENSTNIP00000008336, Tetraodon_nigroviridis.ENSTNIP00000009012, Tetraodon_nigroviridis.ENSTNIP00000022835
N0.HOG0006336: Caenorhabditis_elegans.WBGene00003164.1, Ciona_intestinalis.ENSCINP00000026577, Danio_rerio.ENSDARP00000044114, Gallus_gallus.ENSGALP00000059748, Homo_sapiens.ENSP00000481920, Mnemiopsis_leidyi.ML008025a-PA, Mus_musculus.ENSMUSP00000125156, Trichoplax_adhaerens.TriadP16220, Canis_familiaris.ENSCAFP00000024522, Drosophila_melanogaster.FBpp0081639, Monodelphis_domestica.ENSMODP00000008896, Nematostella_vectensis.EDO46841, Pan_troglodytes.ENSPTRP00000083946, Rattus_norvegicus.ENSRNOP00000009483, Tetraodon_nigroviridis.ENSTNIP00000022553
N0.HOG0006337: Caenorhabditis_elegans.WBGene00003242.1, Danio_rerio.ENSDARP00000087059, Danio_rerio.ENSDARP00000114703, Gallus_gallus.ENSGALP00000006491, Homo_sapiens.ENSP00000347484, Homo_sapiens.ENSP00000501295, Mus_musculus.ENSMUSP00000096257, Mus_musculus.ENSMUSP00000113424, Canis_familiaris.ENSCAFP00000026009, Canis_familiaris.ENSCAFP00000050956, Drosophila_melanogaster.FBpp0079619, Drosophila_melanogaster.FBpp0289151, Drosophila_melanogaster.FBpp0289528, Drosophila_melanogaster.FBpp0290224, Drosophila_melanogaster.FBpp0291051, Monodelphis_domestica.ENSMODP00000011131, Monodelphis_domestica.ENSMODP00000023447, Monodelphis_domestica.ENSMODP00000043249, Nematostella_vectensis.EDO26018, Nematostella_vectensis.EDO36368, Nematostella_vectensis.EDO36399, Pan_troglodytes.ENSPTRP00000023288, Pan_troglodytes.ENSPTRP00000038828, Pan_troglodytes.ENSPTRP00000065591, Rattus_norvegicus.ENSRNOP00000063998, Tetraodon_nigroviridis.ENSTNIP00000010885, Tetraodon_nigroviridis.ENSTNIP00000020974, Tetraodon_nigroviridis.ENSTNIP00000022974
N0.HOG0006338: Caenorhabditis_elegans.WBGene00003258.1, Ciona_intestinalis.ENSCINP00000035803, Danio_rerio.ENSDARP00000139736, Gallus_gallus.ENSGALP00000053648, Homo_sapiens.ENSP00000299886, Mnemiopsis_leidyi.ML01574a-PA, Mus_musculus.ENSMUSP00000018805, Trichoplax_adhaerens.TriadP54105, Canis_familiaris.ENSCAFP00000006718, Drosophila_melanogaster.FBpp0082093, Monodelphis_domestica.ENSMODP00000032296, Nematostella_vectensis.EDO32415, Nematostella_vectensis.EDO32416, Pan_troglodytes.ENSPTRP00000016297, Rattus_norvegicus.ENSRNOP00000003804, Tetraodon_nigroviridis.ENSTNIP00000008530
N0.HOG0006339: Caenorhabditis_elegans.WBGene00003390.1, Ciona_intestinalis.ENSCINP00000029452, Danio_rerio.ENSDARP00000107467, Gallus_gallus.ENSGALP00000011598, Homo_sapiens.ENSP00000254193, Mnemiopsis_leidyi.ML045248a-PA, Mus_musculus.ENSMUSP00000117947, Trichoplax_adhaerens.TriadP28604, Canis_familiaris.ENSCAFP00000015542, Canis_familiaris.ENSCAFP00000051873, Drosophila_melanogaster.FBpp0088015, Monodelphis_domestica.ENSMODP00000015061, Nematostella_vectensis.EDO45144, Pan_troglodytes.ENSPTRP00000041754, Pan_troglodytes.ENSPTRP00000071944, Pan_troglodytes.ENSPTRP00000078485, Rattus_norvegicus.ENSRNOP00000016758, Tetraodon_nigroviridis.ENSTNIP00000009472
N0.HOG0006340: Caenorhabditis_elegans.WBGene00003391.1, Danio_rerio.ENSDARP00000091697, Gallus_gallus.ENSGALP00000002477, Homo_sapiens.ENSP00000477799, Homo_sapiens.ENSP00000478070, Mnemiopsis_leidyi.ML07428a-PA, Mus_musculus.ENSMUSP00000018685, Trichoplax_adhaerens.TriadP54223, Canis_familiaris.ENSCAFP00000024359, Drosophila_melanogaster.FBpp0077396, Monodelphis_domestica.ENSMODP00000015802, Nematostella_vectensis.EDO45900, Pan_troglodytes.ENSPTRP00000015469, Rattus_norvegicus.ENSRNOP00000005426, Tetraodon_nigroviridis.ENSTNIP00000017153
N0.HOG0006341: Caenorhabditis_elegans.WBGene00003415.1, Ciona_intestinalis.ENSCINP00000032059, Danio_rerio.ENSDARP00000123109, Gallus_gallus.ENSGALP00000049620, Homo_sapiens.ENSP00000262027, Mnemiopsis_leidyi.ML13245a-PA, Mus_musculus.ENSMUSP00000130666, Trichoplax_adhaerens.TriadP31114, Canis_familiaris.ENSCAFP00000000332, Drosophila_melanogaster.FBpp0085809, Drosophila_melanogaster.FBpp0087757, Nematostella_vectensis.EDO25681, Nematostella_vectensis.EDO34348, Pan_troglodytes.ENSPTRP00000008732, Rattus_norvegicus.ENSRNOP00000034945, Tetraodon_nigroviridis.ENSTNIP00000009861
N0.HOG0006342: Caenorhabditis_elegans.WBGene00003417.1, Ciona_intestinalis.ENSCINP00000005706, Danio_rerio.ENSDARP00000059353, Gallus_gallus.ENSGALP00000055891, Homo_sapiens.ENSP00000371469, Mnemiopsis_leidyi.ML06579a-PA, Mus_musculus.ENSMUSP00000022856, Trichoplax_adhaerens.TriadP19202, Canis_familiaris.ENSCAFP00000027743, Drosophila_melanogaster.FBpp0077427, Monodelphis_domestica.ENSMODP00000025503, Nematostella_vectensis.EDO28618, Nematostella_vectensis.EDO32797, Pan_troglodytes.ENSPTRP00000028778, Pan_troglodytes.ENSPTRP00000069077, Rattus_norvegicus.ENSRNOP00000024557, Tetraodon_nigroviridis.ENSTNIP00000000289
N0.HOG0006343: Caenorhabditis_elegans.WBGene00003422.1, Ciona_intestinalis.ENSCINP00000008907, Danio_rerio.ENSDARP00000131172, Gallus_gallus.ENSGALP00000038835, Homo_sapiens.ENSP00000234420, Mnemiopsis_leidyi.ML083715a-PA, Mus_musculus.ENSMUSP00000005503, Trichoplax_adhaerens.TriadP33687, Canis_familiaris.ENSCAFP00000040899, Drosophila_melanogaster.FBpp0075399, Monodelphis_domestica.ENSMODP00000001344, Nematostella_vectensis.EDO26750, Nematostella_vectensis.EDO28217, Pan_troglodytes.ENSPTRP00000020434, Rattus_norvegicus.ENSRNOP00000021923, Tetraodon_nigroviridis.ENSTNIP00000019708
N0.HOG0006344: Caenorhabditis_elegans.WBGene00003576.1, Ciona_intestinalis.ENSCINP00000036233, Danio_rerio.ENSDARP00000012236, Gallus_gallus.ENSGALP00000023851, Homo_sapiens.ENSP00000261597, Mnemiopsis_leidyi.ML04961a-PA, Mus_musculus.ENSMUSP00000024851, Trichoplax_adhaerens.TriadP53609, Canis_familiaris.ENSCAFP00000027183, Monodelphis_domestica.ENSMODP00000026826, Nematostella_vectensis.EDO38695, Nematostella_vectensis.EDO38696, Pan_troglodytes.ENSPTRP00000016733, Rattus_norvegicus.ENSRNOP00000072111, Tetraodon_nigroviridis.ENSTNIP00000000146
N0.HOG0006345: Caenorhabditis_elegans.WBGene00003582.1, Ciona_intestinalis.ENSCINP00000034102, Danio_rerio.ENSDARP00000132902, Gallus_gallus.ENSGALP00000048294, Homo_sapiens.ENSP00000373715, Mnemiopsis_leidyi.ML005318a-PA, Mus_musculus.ENSMUSP00000025350, Trichoplax_adhaerens.TriadP22739, Canis_familiaris.ENSCAFP00000037100, Drosophila_melanogaster.FBpp0293514, Monodelphis_domestica.ENSMODP00000019514, Pan_troglodytes.ENSPTRP00000088791, Rattus_norvegicus.ENSRNOP00000015645, Rattus_norvegicus.ENSRNOP00000061373, Rattus_norvegicus.ENSRNOP00000068347, Rattus_norvegicus.ENSRNOP00000068869, Tetraodon_nigroviridis.ENSTNIP00000006911
N0.HOG0006346: Caenorhabditis_elegans.WBGene00003596.1, Ciona_intestinalis.ENSCINP00000000041, Danio_rerio.ENSDARP00000140260, Gallus_gallus.ENSGALP00000003063, Homo_sapiens.ENSP00000362153, Mnemiopsis_leidyi.ML463514a-PA, Mus_musculus.ENSMUSP00000030684, Trichoplax_adhaerens.TriadP27600, Canis_familiaris.ENSCAFP00000004881, Drosophila_melanogaster.FBpp0086063, Monodelphis_domestica.ENSMODP00000055580, Nematostella_vectensis.EDO41341, Pan_troglodytes.ENSPTRP00000000969, Rattus_norvegicus.ENSRNOP00000012702, Tetraodon_nigroviridis.ENSTNIP00000006333
N0.HOG0006347: Caenorhabditis_elegans.WBGene00003794.1, Ciona_intestinalis.ENSCINP00000017244, Danio_rerio.ENSDARP00000007708, Gallus_gallus.ENSGALP00000005832, Homo_sapiens.ENSP00000231498, Mnemiopsis_leidyi.ML05594a-PA, Mus_musculus.ENSMUSP00000128819, Trichoplax_adhaerens.TriadP29198, Canis_familiaris.ENSCAFP00000027563, Drosophila_melanogaster.FBpp0309199, Monodelphis_domestica.ENSMODP00000025444, Nematostella_vectensis.EDO30041, Pan_troglodytes.ENSPTRP00000078579, Rattus_norvegicus.ENSRNOP00000074340, Tetraodon_nigroviridis.ENSTNIP00000011903, Tetraodon_nigroviridis.ENSTNIP00000022669
N0.HOG0006348: Caenorhabditis_elegans.WBGene00003800.1, Ciona_intestinalis.ENSCINP00000006931, Ciona_intestinalis.ENSCINP00000032386, Danio_rerio.ENSDARP00000102382, Gallus_gallus.ENSGALP00000053022, Homo_sapiens.ENSP00000352400, Mnemiopsis_leidyi.ML200243a-PA, Mus_musculus.ENSMUSP00000066492, Canis_familiaris.ENSCAFP00000029512, Drosophila_melanogaster.FBpp0071905, Monodelphis_domestica.ENSMODP00000015520, Nematostella_vectensis.EDO27350, Nematostella_vectensis.EDO31224, Pan_troglodytes.ENSPTRP00000080128, Rattus_norvegicus.ENSRNOP00000033579, Rattus_norvegicus.ENSRNOP00000067057, Tetraodon_nigroviridis.ENSTNIP00000003260
N0.HOG0006349: Caenorhabditis_elegans.WBGene00003801.1, Ciona_intestinalis.ENSCINP00000034648, Danio_rerio.ENSDARP00000023984, Gallus_gallus.ENSGALP00000018048, Homo_sapiens.ENSP00000261396, Mnemiopsis_leidyi.ML200260a-PA, Mus_musculus.ENSMUSP00000048084, Trichoplax_adhaerens.TriadP52740, Canis_familiaris.ENSCAFP00000017925, Drosophila_melanogaster.FBpp0083695, Monodelphis_domestica.ENSMODP00000011177, Nematostella_vectensis.EDO28527, Nematostella_vectensis.EDO41270, Pan_troglodytes.ENSPTRP00000003533, Rattus_norvegicus.ENSRNOP00000024182, Tetraodon_nigroviridis.ENSTNIP00000009060
N0.HOG0006350: Caenorhabditis_elegans.WBGene00003804.1, Ciona_intestinalis.ENSCINP00000012406, Danio_rerio.ENSDARP00000003173, Gallus_gallus.ENSGALP00000045910, Homo_sapiens.ENSP00000382779, Mnemiopsis_leidyi.ML07697a-PA, Mus_musculus.ENSMUSP00000025421, Trichoplax_adhaerens.TriadP55614, Drosophila_melanogaster.FBpp0087937, Monodelphis_domestica.ENSMODP00000046149, Nematostella_vectensis.EDO31822, Pan_troglodytes.ENSPTRP00000016821, Tetraodon_nigroviridis.ENSTNIP00000016303
N0.HOG0006351: Caenorhabditis_elegans.WBGene00003805.1, Ciona_intestinalis.ENSCINP00000019641, Danio_rerio.ENSDARP00000033355, Gallus_gallus.ENSGALP00000004227, Homo_sapiens.ENSP00000295119, Mnemiopsis_leidyi.ML29317a-PA, Mus_musculus.ENSMUSP00000028382, Trichoplax_adhaerens.TriadP51854, Canis_familiaris.ENSCAFP00000039452, Drosophila_melanogaster.FBpp0074372, Monodelphis_domestica.ENSMODP00000043752, Nematostella_vectensis.EDO31992, Pan_troglodytes.ENSPTRP00000021737, Rattus_norvegicus.ENSRNOP00000012628, Tetraodon_nigroviridis.ENSTNIP00000014518
N0.HOG0006352: Caenorhabditis_elegans.WBGene00003815.1, Ciona_intestinalis.ENSCINP00000016694, Danio_rerio.ENSDARP00000121524, Gallus_gallus.ENSGALP00000050053, Homo_sapiens.ENSP00000256854, Mnemiopsis_leidyi.ML00363a-PA, Mus_musculus.ENSMUSP00000157402, Trichoplax_adhaerens.TriadP38262, Canis_familiaris.ENSCAFP00000000186, Drosophila_melanogaster.FBpp0080705, Monodelphis_domestica.ENSMODP00000046995, Nematostella_vectensis.EDO36953, Nematostella_vectensis.EDO42109, Pan_troglodytes.ENSPTRP00000017072, Rattus_norvegicus.ENSRNOP00000024264, Rattus_norvegicus.ENSRNOP00000050579, Tetraodon_nigroviridis.ENSTNIP00000004263, Tetraodon_nigroviridis.ENSTNIP00000004742, Tetraodon_nigroviridis.ENSTNIP00000004743, Tetraodon_nigroviridis.ENSTNIP00000004744
N0.HOG0006353: Caenorhabditis_elegans.WBGene00003825.1, Ciona_intestinalis.ENSCINP00000013958, Danio_rerio.ENSDARP00000082816, Gallus_gallus.ENSGALP00000016295, Homo_sapiens.ENSP00000412091, Mnemiopsis_leidyi.ML00309a-PA, Mus_musculus.ENSMUSP00000100902, Trichoplax_adhaerens.TriadP51117, Canis_familiaris.ENSCAFP00000056484, Drosophila_melanogaster.FBpp0076303, Drosophila_melanogaster.FBpp0078390, Drosophila_melanogaster.FBpp0080292, Monodelphis_domestica.ENSMODP00000046350, Monodelphis_domestica.ENSMODP00000052260, Nematostella_vectensis.EDO40702, Pan_troglodytes.ENSPTRP00000057878, Rattus_norvegicus.ENSRNOP00000074023, Tetraodon_nigroviridis.ENSTNIP00000005046, Tetraodon_nigroviridis.ENSTNIP00000011185
N0.HOG0006354: Caenorhabditis_elegans.WBGene00003829.1, Ciona_intestinalis.ENSCINP00000006228, Danio_rerio.ENSDARP00000136053, Gallus_gallus.ENSGALP00000001315, Homo_sapiens.ENSP00000319664, Mnemiopsis_leidyi.ML15631a-PA, Mus_musculus.ENSMUSP00000030665, Trichoplax_adhaerens.TriadP37765, Canis_familiaris.ENSCAFP00000018051, Drosophila_melanogaster.FBpp0297079, Monodelphis_domestica.ENSMODP00000017992, Nematostella_vectensis.EDO46710, Pan_troglodytes.ENSPTRP00000000694, Rattus_norvegicus.ENSRNOP00000071599, Rattus_norvegicus.ENSRNOP00000073414, Tetraodon_nigroviridis.ENSTNIP00000008337
N0.HOG0006355: Caenorhabditis_elegans.WBGene00003882.1, Ciona_intestinalis.ENSCINP00000004858, Danio_rerio.ENSDARP00000132032, Gallus_gallus.ENSGALP00000013386, Homo_sapiens.ENSP00000234296, Mnemiopsis_leidyi.ML06096a-PA, Mus_musculus.ENSMUSP00000027198, Trichoplax_adhaerens.TriadP61999, Canis_familiaris.ENSCAFP00000044438, Drosophila_melanogaster.FBpp0082329, Monodelphis_domestica.ENSMODP00000018838, Nematostella_vectensis.EDO27801, Nematostella_vectensis.EDO42434, Pan_troglodytes.ENSPTRP00000021863, Rattus_norvegicus.ENSRNOP00000042867, Tetraodon_nigroviridis.ENSTNIP00000010732
N0.HOG0006356: Caenorhabditis_elegans.WBGene00003883.1, Ciona_intestinalis.ENSCINP00000014723, Danio_rerio.ENSDARP00000061333, Gallus_gallus.ENSGALP00000026583, Homo_sapiens.ENSP00000260570, Mnemiopsis_leidyi.ML03615a-PA, Mus_musculus.ENSMUSP00000049335, Trichoplax_adhaerens.TriadP24195, Canis_familiaris.ENSCAFP00000007617, Drosophila_melanogaster.FBpp0304907, Monodelphis_domestica.ENSMODP00000019492, Nematostella_vectensis.EDO25896, Nematostella_vectensis.EDO27526, Nematostella_vectensis.EDO37786, Pan_troglodytes.ENSPTRP00000071079, Rattus_norvegicus.ENSRNOP00000070902, Tetraodon_nigroviridis.ENSTNIP00000008119
N0.HOG0006357: Caenorhabditis_elegans.WBGene00003886.1, Ciona_intestinalis.ENSCINP00000017470, Danio_rerio.ENSDARP00000066190, Gallus_gallus.ENSGALP00000044084, Homo_sapiens.ENSP00000362121, Mnemiopsis_leidyi.ML048118a-PA, Mus_musculus.ENSMUSP00000018002, Trichoplax_adhaerens.TriadP57900, Canis_familiaris.ENSCAFP00000013725, Drosophila_melanogaster.FBpp0078962, Monodelphis_domestica.ENSMODP00000049855, Nematostella_vectensis.EDO47507, Pan_troglodytes.ENSPTRP00000023200, Rattus_norvegicus.ENSRNOP00000059169, Tetraodon_nigroviridis.ENSTNIP00000009839, Tetraodon_nigroviridis.ENSTNIP00000023118
N0.HOG0006358: Caenorhabditis_elegans.WBGene00003892.1, Ciona_intestinalis.ENSCINP00000008442, Danio_rerio.ENSDARP00000078268, Gallus_gallus.ENSGALP00000019359, Homo_sapiens.ENSP00000264499, Mnemiopsis_leidyi.ML09142a-PA, Mus_musculus.ENSMUSP00000047273, Trichoplax_adhaerens.TriadP25051, Canis_familiaris.ENSCAFP00000006124, Monodelphis_domestica.ENSMODP00000023616, Nematostella_vectensis.EDO28324, Nematostella_vectensis.EDO41699, Pan_troglodytes.ENSPTRP00000028183, Rattus_norvegicus.ENSRNOP00000021453, Tetraodon_nigroviridis.ENSTNIP00000016028
N0.HOG0006359: Caenorhabditis_elegans.WBGene00003919.1, Ciona_intestinalis.ENSCINP00000013103, Danio_rerio.ENSDARP00000067735, Gallus_gallus.ENSGALP00000055443, Homo_sapiens.ENSP00000324856, Mnemiopsis_leidyi.ML154195a-PA, Mus_musculus.ENSMUSP00000003152, Trichoplax_adhaerens.TriadP29179, Canis_familiaris.ENSCAFP00000028888, Drosophila_melanogaster.FBpp0082277, Monodelphis_domestica.ENSMODP00000040099, Nematostella_vectensis.EDO45439, Pan_troglodytes.ENSPTRP00000017320, Rattus_norvegicus.ENSRNOP00000057414, Tetraodon_nigroviridis.ENSTNIP00000018374
N0.HOG0006360: Caenorhabditis_elegans.WBGene00003927.1, Ciona_intestinalis.ENSCINP00000010741, Danio_rerio.ENSDARP00000134179, Gallus_gallus.ENSGALP00000059917, Homo_sapiens.ENSP00000414359, Mnemiopsis_leidyi.ML070817a-PA, Mus_musculus.ENSMUSP00000033008, Trichoplax_adhaerens.TriadP33023, Canis_familiaris.ENSCAFP00000036045, Canis_familiaris.ENSCAFP00000039977, Canis_familiaris.ENSCAFP00000042247, Canis_familiaris.ENSCAFP00000042397, Canis_familiaris.ENSCAFP00000059957, Canis_familiaris.ENSCAFP00000066396, Drosophila_melanogaster.FBpp0080028, Drosophila_melanogaster.FBpp0310201, Monodelphis_domestica.ENSMODP00000009056, Nematostella_vectensis.EDO36630, Pan_troglodytes.ENSPTRP00000005906, Rattus_norvegicus.ENSRNOP00000015946, Tetraodon_nigroviridis.ENSTNIP00000016746
N0.HOG0006361: Caenorhabditis_elegans.WBGene00003928.1, Ciona_intestinalis.ENSCINP00000016256, Danio_rerio.ENSDARP00000108560, Gallus_gallus.ENSGALP00000019629, Homo_sapiens.ENSP00000216455, Mnemiopsis_leidyi.ML13166a-PA, Mus_musculus.ENSMUSP00000125548, Trichoplax_adhaerens.TriadP63422, Canis_familiaris.ENSCAFP00000041916, Drosophila_melanogaster.FBpp0089041, Monodelphis_domestica.ENSMODP00000009747, Nematostella_vectensis.EDO36538, Pan_troglodytes.ENSPTRP00000010840, Rattus_norvegicus.ENSRNOP00000010753, Tetraodon_nigroviridis.ENSTNIP00000002853, Tetraodon_nigroviridis.ENSTNIP00000004312
N0.HOG0006362: Caenorhabditis_elegans.WBGene00003931.1, Ciona_intestinalis.ENSCINP00000003234, Danio_rerio.ENSDARP00000073983, Gallus_gallus.ENSGALP00000048764, Homo_sapiens.ENSP00000439606, Mnemiopsis_leidyi.ML009810a-PA, Mus_musculus.ENSMUSP00000033182, Trichoplax_adhaerens.TriadP30386, Canis_familiaris.ENSCAFP00000033861, Drosophila_melanogaster.FBpp0077962, Monodelphis_domestica.ENSMODP00000047648, Pan_troglodytes.ENSPTRP00000066489, Rattus_norvegicus.ENSRNOP00000025906, Tetraodon_nigroviridis.ENSTNIP00000012849, Tetraodon_nigroviridis.ENSTNIP00000019340
