## Supplemental File 2 for "OrthoFinder: scalable phylogenetic orthology inference for comparative genomics" (part 28 of 129)

### Sheet: OF3_Linear (continued)
N0.HOG0006363: Caenorhabditis_elegans.WBGene00003950.1, Ciona_intestinalis.ENSCINP00000035681, Danio_rerio.ENSDARP00000041113, Gallus_gallus.ENSGALP00000042988, Homo_sapiens.ENSP00000362334, Mnemiopsis_leidyi.ML067114a-PA, Mus_musculus.ENSMUSP00000030642, Trichoplax_adhaerens.TriadP50465, Canis_familiaris.ENSCAFP00000005265, Drosophila_melanogaster.FBpp0077381, Drosophila_melanogaster.FBpp0080490, Drosophila_melanogaster.FBpp0304788, Monodelphis_domestica.ENSMODP00000022317, Monodelphis_domestica.ENSMODP00000037286, Nematostella_vectensis.EDO32854, Pan_troglodytes.ENSPTRP00000000924, Rattus_norvegicus.ENSRNOP00000015618, Tetraodon_nigroviridis.ENSTNIP00000022864
N0.HOG0006364: Caenorhabditis_elegans.WBGene00003952.1, Ciona_intestinalis.ENSCINP00000032725, Danio_rerio.ENSDARP00000011778, Gallus_gallus.ENSGALP00000018195, Homo_sapiens.ENSP00000262193, Mnemiopsis_leidyi.ML01464a-PA, Mus_musculus.ENSMUSP00000014913, Trichoplax_adhaerens.TriadP20878, Canis_familiaris.ENSCAFP00000031421, Canis_familiaris.ENSCAFP00000051930, Drosophila_melanogaster.FBpp0075119, Monodelphis_domestica.ENSMODP00000006898, Nematostella_vectensis.EDO34642, Pan_troglodytes.ENSPTRP00000032145, Rattus_norvegicus.ENSRNOP00000002037, Tetraodon_nigroviridis.ENSTNIP00000020833
N0.HOG0006365: Caenorhabditis_elegans.WBGene00003953.1, Ciona_intestinalis.ENSCINP00000004728, Danio_rerio.ENSDARP00000117990, Gallus_gallus.ENSGALP00000028488, Homo_sapiens.ENSP00000290541, Mnemiopsis_leidyi.ML282512a-PA, Mus_musculus.ENSMUSP00000005923, Trichoplax_adhaerens.TriadP23895, Canis_familiaris.ENSCAFP00000018692, Drosophila_melanogaster.FBpp0078449, Monodelphis_domestica.ENSMODP00000023545, Nematostella_vectensis.EDO40407, Pan_troglodytes.ENSPTRP00000002194, Rattus_norvegicus.ENSRNOP00000028484, Tetraodon_nigroviridis.ENSTNIP00000008070
N0.HOG0006366: Caenorhabditis_elegans.WBGene00003955.1, Ciona_intestinalis.ENSCINP00000004842, Danio_rerio.ENSDARP00000070780, Gallus_gallus.ENSGALP00000064149, Homo_sapiens.ENSP00000368438, Mnemiopsis_leidyi.ML02752a-PA, Mus_musculus.ENSMUSP00000028817, Trichoplax_adhaerens.TriadP50695, Canis_familiaris.ENSCAFP00000009045, Drosophila_melanogaster.FBpp0080803, Drosophila_melanogaster.FBpp0085619, Monodelphis_domestica.ENSMODP00000014595, Pan_troglodytes.ENSPTRP00000022674, Pan_troglodytes.ENSPTRP00000062077, Pan_troglodytes.ENSPTRP00000076749, Rattus_norvegicus.ENSRNOP00000028887, Tetraodon_nigroviridis.ENSTNIP00000018432
N0.HOG0006367: Caenorhabditis_elegans.WBGene00004016.1, Danio_rerio.ENSDARP00000066396, Danio_rerio.ENSDARP00000146398, Gallus_gallus.ENSGALP00000019471, Homo_sapiens.ENSP00000216252, Mnemiopsis_leidyi.ML08923a-PA, Mus_musculus.ENSMUSP00000023117, Trichoplax_adhaerens.TriadP31103, Canis_familiaris.ENSCAFP00000001529, Drosophila_melanogaster.FBpp0078894, Monodelphis_domestica.ENSMODP00000020665, Nematostella_vectensis.EDO31922, Pan_troglodytes.ENSPTRP00000024852, Pan_troglodytes.ENSPTRP00000067637, Rattus_norvegicus.ENSRNOP00000005837, Tetraodon_nigroviridis.ENSTNIP00000015919
N0.HOG0006368: Caenorhabditis_elegans.WBGene00004089.1, Ciona_intestinalis.ENSCINP00000021674, Danio_rerio.ENSDARP00000148519, Gallus_gallus.ENSGALP00000014354, Homo_sapiens.ENSP00000264380, Mnemiopsis_leidyi.ML005316a-PA, Mus_musculus.ENSMUSP00000095314, Trichoplax_adhaerens.TriadP54493, Canis_familiaris.ENSCAFP00000057284, Drosophila_melanogaster.FBpp0088523, Monodelphis_domestica.ENSMODP00000019865, Nematostella_vectensis.EDO26594, Nematostella_vectensis.EDO45897, Pan_troglodytes.ENSPTRP00000021995, Rattus_norvegicus.ENSRNOP00000020447, Tetraodon_nigroviridis.ENSTNIP00000014486
N0.HOG0006369: Caenorhabditis_elegans.WBGene00004090.1, Ciona_intestinalis.ENSCINP00000026376, Danio_rerio.ENSDARP00000016277, Gallus_gallus.ENSGALP00000016469, Homo_sapiens.ENSP00000353575, Mnemiopsis_leidyi.ML09303a-PA, Mus_musculus.ENSMUSP00000102056, Trichoplax_adhaerens.TriadP58011, Canis_familiaris.ENSCAFP00000006972, Canis_familiaris.ENSCAFP00000051170, Drosophila_melanogaster.FBpp0086469, Monodelphis_domestica.ENSMODP00000056762, Nematostella_vectensis.EDO28292, Nematostella_vectensis.EDO40578, Pan_troglodytes.ENSPTRP00000065479, Rattus_norvegicus.ENSRNOP00000024841, Tetraodon_nigroviridis.ENSTNIP00000018307
N0.HOG0006370: Caenorhabditis_elegans.WBGene00004092.1, Ciona_intestinalis.ENSCINP00000016630, Danio_rerio.ENSDARP00000058490, Gallus_gallus.ENSGALP00000006259, Homo_sapiens.ENSP00000493146, Mnemiopsis_leidyi.ML00571a-PA, Mus_musculus.ENSMUSP00000030412, Trichoplax_adhaerens.TriadP25162, Canis_familiaris.ENSCAFP00000049082, Canis_familiaris.ENSCAFP00000052040, Drosophila_melanogaster.FBpp0071170, Monodelphis_domestica.ENSMODP00000021995, Nematostella_vectensis.EDO39662, Pan_troglodytes.ENSPTRP00000093126, Rattus_norvegicus.ENSRNOP00000017998, Tetraodon_nigroviridis.ENSTNIP00000007236
N0.HOG0006371: Caenorhabditis_elegans.WBGene00004101.1, Ciona_intestinalis.ENSCINP00000013389, Danio_rerio.ENSDARP00000121032, Gallus_gallus.ENSGALP00000011677, Homo_sapiens.ENSP00000331201, Mnemiopsis_leidyi.ML09253a-PA, Mus_musculus.ENSMUSP00000101809, Trichoplax_adhaerens.TriadP20773, Canis_familiaris.ENSCAFP00000008677, Drosophila_melanogaster.FBpp0088692, Monodelphis_domestica.ENSMODP00000003405, Nematostella_vectensis.EDO25334, Nematostella_vectensis.EDO44864, Nematostella_vectensis.EDO44865, Pan_troglodytes.ENSPTRP00000016628, Rattus_norvegicus.ENSRNOP00000051849, Tetraodon_nigroviridis.ENSTNIP00000013344
N0.HOG0006372: Caenorhabditis_elegans.WBGene00004181.1, Ciona_intestinalis.ENSCINP00000010773, Danio_rerio.ENSDARP00000012598, Gallus_gallus.ENSGALP00000026194, Homo_sapiens.ENSP00000500708, Mnemiopsis_leidyi.ML38524a-PA, Mus_musculus.ENSMUSP00000027312, Trichoplax_adhaerens.TriadP57927, Canis_familiaris.ENSCAFP00000030957, Drosophila_melanogaster.FBpp0077899, Monodelphis_domestica.ENSMODP00000023327, Nematostella_vectensis.EDO47436, Nematostella_vectensis.EDO47437, Pan_troglodytes.ENSPTRP00000063848, Rattus_norvegicus.ENSRNOP00000016828, Tetraodon_nigroviridis.ENSTNIP00000019676
N0.HOG0006373: Caenorhabditis_elegans.WBGene00004188.1, Ciona_intestinalis.ENSCINP00000017384, Danio_rerio.ENSDARP00000061377, Gallus_gallus.ENSGALP00000012879, Homo_sapiens.ENSP00000215793, Mnemiopsis_leidyi.ML221328a-PA, Mus_musculus.ENSMUSP00000002198, Trichoplax_adhaerens.TriadP19623, Canis_familiaris.ENSCAFP00000018619, Drosophila_melanogaster.FBpp0082817, Monodelphis_domestica.ENSMODP00000011581, Monodelphis_domestica.ENSMODP00000041680, Nematostella_vectensis.EDO28441, Nematostella_vectensis.EDO28442, Nematostella_vectensis.EDO49841, Pan_troglodytes.ENSPTRP00000049734, Rattus_norvegicus.ENSRNOP00000008355, Tetraodon_nigroviridis.ENSTNIP00000004468
N0.HOG0006374: Caenorhabditis_elegans.WBGene00004190.1, Ciona_intestinalis.ENSCINP00000001815, Danio_rerio.ENSDARP00000065210, Danio_rerio.ENSDARP00000149923, Gallus_gallus.ENSGALP00000017526, Homo_sapiens.ENSP00000360327, Mus_musculus.ENSMUSP00000102393, Trichoplax_adhaerens.TriadP58133, Canis_familiaris.ENSCAFP00000058891, Drosophila_melanogaster.FBpp0072825, Pan_troglodytes.ENSPTRP00000001345, Rattus_norvegicus.ENSRNOP00000054281, Tetraodon_nigroviridis.ENSTNIP00000021279
N0.HOG0006375: Caenorhabditis_elegans.WBGene00004199.1, Ciona_intestinalis.ENSCINP00000006032, Danio_rerio.ENSDARP00000113910, Gallus_gallus.ENSGALP00000061647, Homo_sapiens.ENSP00000349016, Mnemiopsis_leidyi.ML132022a-PA, Mus_musculus.ENSMUSP00000099506, Trichoplax_adhaerens.TriadP57725, Canis_familiaris.ENSCAFP00000024682, Drosophila_melanogaster.FBpp0077909, Monodelphis_domestica.ENSMODP00000003207, Pan_troglodytes.ENSPTRP00000000260, Rattus_norvegicus.ENSRNOP00000018167, Tetraodon_nigroviridis.ENSTNIP00000018231
N0.HOG0006376: Caenorhabditis_elegans.WBGene00004201.1, Danio_rerio.ENSDARP00000025585, Gallus_gallus.ENSGALP00000067465, Gallus_gallus.ENSGALP00000068417, Homo_sapiens.ENSP00000357051, Homo_sapiens.ENSP00000450870, Mnemiopsis_leidyi.ML04524a-PA, Mus_musculus.ENSMUSP00000075289, Canis_familiaris.ENSCAFP00000018441, Drosophila_melanogaster.FBpp0079908, Monodelphis_domestica.ENSMODP00000011961, Nematostella_vectensis.EDO27694, Nematostella_vectensis.EDO39992, Pan_troglodytes.ENSPTRP00000051676, Rattus_norvegicus.ENSRNOP00000032453, Rattus_norvegicus.ENSRNOP00000072373, Tetraodon_nigroviridis.ENSTNIP00000001805
N0.HOG0006377: Caenorhabditis_elegans.WBGene00004248.1, Ciona_intestinalis.ENSCINP00000019166, Danio_rerio.ENSDARP00000122503, Gallus_gallus.ENSGALP00000003706, Homo_sapiens.ENSP00000365837, Mnemiopsis_leidyi.ML220723a-PA, Mus_musculus.ENSMUSP00000083844, Trichoplax_adhaerens.TriadP57795, Canis_familiaris.ENSCAFP00000037167, Drosophila_melanogaster.FBpp0291529, Monodelphis_domestica.ENSMODP00000019410, Nematostella_vectensis.EDO48717, Pan_troglodytes.ENSPTRP00000009598, Rattus_norvegicus.ENSRNOP00000053623, Tetraodon_nigroviridis.ENSTNIP00000006550
N0.HOG0006378: Caenorhabditis_elegans.WBGene00004279.1, Ciona_intestinalis.ENSCINP00000005647, Danio_rerio.ENSDARP00000143126, Gallus_gallus.ENSGALP00000016534, Homo_sapiens.ENSP00000261263, Mnemiopsis_leidyi.ML057315a-PA, Mus_musculus.ENSMUSP00000020343, Trichoplax_adhaerens.TriadP61818, Drosophila_melanogaster.FBpp0307861, Monodelphis_domestica.ENSMODP00000025537, Nematostella_vectensis.EDO26311, Nematostella_vectensis.EDO34991, Nematostella_vectensis.EDO41027, Pan_troglodytes.ENSPTRP00000090961, Rattus_norvegicus.ENSRNOP00000005258, Tetraodon_nigroviridis.ENSTNIP00000002508
N0.HOG0006379: Caenorhabditis_elegans.WBGene00004281.1, Ciona_intestinalis.ENSCINP00000011127, Ciona_intestinalis.ENSCINP00000024300, Gallus_gallus.ENSGALP00000024037, Homo_sapiens.ENSP00000328551, Mnemiopsis_leidyi.ML017423a-PA, Mus_musculus.ENSMUSP00000031011, Trichoplax_adhaerens.TriadP58528, Canis_familiaris.ENSCAFP00000038861, Canis_familiaris.ENSCAFP00000059623, Monodelphis_domestica.ENSMODP00000001463, Nematostella_vectensis.EDO43164, Nematostella_vectensis.EDO43166, Pan_troglodytes.ENSPTRP00000027424, Pan_troglodytes.ENSPTRP00000063063, Rattus_norvegicus.ENSRNOP00000071725, Tetraodon_nigroviridis.ENSTNIP00000018808
N0.HOG0006380: Caenorhabditis_elegans.WBGene00004304.1, Ciona_intestinalis.ENSCINP00000006300, Danio_rerio.ENSDARP00000054025, Gallus_gallus.ENSGALP00000047722, Homo_sapiens.ENSP00000497402, Mnemiopsis_leidyi.ML327430a-PA, Mus_musculus.ENSMUSP00000030726, Trichoplax_adhaerens.TriadP58118, Canis_familiaris.ENSCAFP00000017322, Drosophila_melanogaster.FBpp0076782, Monodelphis_domestica.ENSMODP00000013651, Nematostella_vectensis.EDO33245, Pan_troglodytes.ENSPTRP00000075947, Rattus_norvegicus.ENSRNOP00000074333, Tetraodon_nigroviridis.ENSTNIP00000012542
N0.HOG0006381: Caenorhabditis_elegans.WBGene00004337.1, Ciona_intestinalis.ENSCINP00000010989, Danio_rerio.ENSDARP00000113369, Gallus_gallus.ENSGALP00000023075, Homo_sapiens.ENSP00000371321, Mnemiopsis_leidyi.ML05371a-PA, Mus_musculus.ENSMUSP00000145385, Trichoplax_adhaerens.TriadP27705, Canis_familiaris.ENSCAFP00000063479, Drosophila_melanogaster.FBpp0099511, Monodelphis_domestica.ENSMODP00000025707, Nematostella_vectensis.EDO28676, Nematostella_vectensis.EDO32627, Pan_troglodytes.ENSPTRP00000027523, Rattus_norvegicus.ENSRNOP00000003907, Tetraodon_nigroviridis.ENSTNIP00000008308
N0.HOG0006382: Caenorhabditis_elegans.WBGene00004343.1, Ciona_intestinalis.ENSCINP00000027982, Danio_rerio.ENSDARP00000152971, Gallus_gallus.ENSGALP00000026133, Homo_sapiens.ENSP00000323720, Mnemiopsis_leidyi.ML233317a-PA, Mus_musculus.ENSMUSP00000094239, Trichoplax_adhaerens.TriadP52232, Canis_familiaris.ENSCAFP00000020847, Drosophila_melanogaster.FBpp0311212, Monodelphis_domestica.ENSMODP00000026379, Nematostella_vectensis.EDO35223, Pan_troglodytes.ENSPTRP00000088140, Rattus_norvegicus.ENSRNOP00000076132, Tetraodon_nigroviridis.ENSTNIP00000018018
N0.HOG0006383: Caenorhabditis_elegans.WBGene00004378.1, Ciona_intestinalis.ENSCINP00000020845, Ciona_intestinalis.ENSCINP00000031727, Gallus_gallus.ENSGALP00000045686, Homo_sapiens.ENSP00000260818, Mnemiopsis_leidyi.ML38525a-PA, Mus_musculus.ENSMUSP00000139804, Trichoplax_adhaerens.TriadP21978, Canis_familiaris.ENSCAFP00000059073, Drosophila_melanogaster.FBpp0087699, Monodelphis_domestica.ENSMODP00000014684, Nematostella_vectensis.EDO27839, Pan_troglodytes.ENSPTRP00000026541, Rattus_norvegicus.ENSRNOP00000015344, Tetraodon_nigroviridis.ENSTNIP00000016671
N0.HOG0006384: Caenorhabditis_elegans.WBGene00004383.1, Ciona_intestinalis.ENSCINP00000012778, Danio_rerio.ENSDARP00000045893, Gallus_gallus.ENSGALP00000068798, Homo_sapiens.ENSP00000221486, Mnemiopsis_leidyi.ML15978a-PA, Mus_musculus.ENSMUSP00000105358, Trichoplax_adhaerens.TriadP51212, Canis_familiaris.ENSCAFP00000025274, Drosophila_melanogaster.FBpp0077750, Monodelphis_domestica.ENSMODP00000008671, Nematostella_vectensis.EDO37978, Pan_troglodytes.ENSPTRP00000018000, Rattus_norvegicus.ENSRNOP00000049148, Tetraodon_nigroviridis.ENSTNIP00000007181
N0.HOG0006385: Caenorhabditis_elegans.WBGene00004387.1, Ciona_intestinalis.ENSCINP00000010079, Danio_rerio.ENSDARP00000026575, Gallus_gallus.ENSGALP00000054504, Homo_sapiens.ENSP00000463058, Mus_musculus.ENSMUSP00000100599, Mus_musculus.ENSMUSP00000143190, Trichoplax_adhaerens.TriadP63736, Canis_familiaris.ENSCAFP00000016512, Drosophila_melanogaster.FBpp0087648, Monodelphis_domestica.ENSMODP00000059640, Nematostella_vectensis.EDO30149, Nematostella_vectensis.EDO45702, Nematostella_vectensis.EDO47928, Pan_troglodytes.ENSPTRP00000002050, Rattus_norvegicus.ENSRNOP00000028807, Tetraodon_nigroviridis.ENSTNIP00000009665
N0.HOG0006386: Caenorhabditis_elegans.WBGene00004408.1, Ciona_intestinalis.ENSCINP00000008143, Danio_rerio.ENSDARP00000067953, Gallus_gallus.ENSGALP00000011717, Homo_sapiens.ENSP00000376299, Mnemiopsis_leidyi.ML01737a-PA, Mus_musculus.ENSMUSP00000083705, Trichoplax_adhaerens.TriadP63360, Canis_familiaris.ENSCAFP00000015013, Canis_familiaris.ENSCAFP00000034218, Canis_familiaris.ENSCAFP00000040983, Canis_familiaris.ENSCAFP00000044416, Canis_familiaris.ENSCAFP00000060766, Drosophila_melanogaster.FBpp0078134, Monodelphis_domestica.ENSMODP00000018996, Monodelphis_domestica.ENSMODP00000044944, Nematostella_vectensis.EDO34194, Pan_troglodytes.ENSPTRP00000009378, Pan_troglodytes.ENSPTRP00000062097, Pan_troglodytes.ENSPTRP00000082093, Pan_troglodytes.ENSPTRP00000083520, Pan_troglodytes.ENSPTRP00000090972, Pan_troglodytes.ENSPTRP00000092145, Rattus_norvegicus.ENSRNOP00000001518, Rattus_norvegicus.ENSRNOP00000046157, Tetraodon_nigroviridis.ENSTNIP00000013936
N0.HOG0006387: Caenorhabditis_elegans.WBGene00004413.1, Ciona_intestinalis.ENSCINP00000023826, Danio_rerio.ENSDARP00000115147, Gallus_gallus.ENSGALP00000026126, Homo_sapiens.ENSP00000378378, Mnemiopsis_leidyi.ML148534a-PA, Mus_musculus.ENSMUSP00000004072, Trichoplax_adhaerens.TriadP36990, Canis_familiaris.ENSCAFP00000002440, Drosophila_melanogaster.FBpp0072802, Monodelphis_domestica.ENSMODP00000005275, Nematostella_vectensis.EDO40963, Pan_troglodytes.ENSPTRP00000035440, Pan_troglodytes.ENSPTRP00000069484, Rattus_norvegicus.ENSRNOP00000046553, Rattus_norvegicus.ENSRNOP00000047328, Rattus_norvegicus.ENSRNOP00000064566, Rattus_norvegicus.ENSRNOP00000067080, Tetraodon_nigroviridis.ENSTNIP00000007964
N0.HOG0006388: Caenorhabditis_elegans.WBGene00004415.1, Ciona_intestinalis.ENSCINP00000016413, Danio_rerio.ENSDARP00000060362, Gallus_gallus.ENSGALP00000044072, Homo_sapiens.ENSP00000311430, Mnemiopsis_leidyi.ML07395a-PA, Mus_musculus.ENSMUSP00000034966, Trichoplax_adhaerens.TriadP63312, Canis_familiaris.ENSCAFP00000025501, Canis_familiaris.ENSCAFP00000036039, Canis_familiaris.ENSCAFP00000039113, Canis_familiaris.ENSCAFP00000047295, Drosophila_melanogaster.FBpp0084617, Monodelphis_domestica.ENSMODP00000012068, Nematostella_vectensis.EDO31005, Pan_troglodytes.ENSPTRP00000012307, Pan_troglodytes.ENSPTRP00000070804, Pan_troglodytes.ENSPTRP00000072849, Pan_troglodytes.ENSPTRP00000082570, Pan_troglodytes.ENSPTRP00000092094, Rattus_norvegicus.ENSRNOP00000013462, Tetraodon_nigroviridis.ENSTNIP00000011263
N0.HOG0006389: Caenorhabditis_elegans.WBGene00004417.1, Ciona_intestinalis.ENSCINP00000001338, Danio_rerio.ENSDARP00000107457, Gallus_gallus.ENSGALP00000064416, Homo_sapiens.ENSP00000202773, Mnemiopsis_leidyi.ML06904a-PA, Mus_musculus.ENSMUSP00000031617, Trichoplax_adhaerens.TriadP37142, Canis_familiaris.ENSCAFP00000013045, Canis_familiaris.ENSCAFP00000042600, Canis_familiaris.ENSCAFP00000043196, Canis_familiaris.ENSCAFP00000054467, Drosophila_melanogaster.FBpp0085166, Monodelphis_domestica.ENSMODP00000003774, Nematostella_vectensis.EDO41373, Pan_troglodytes.ENSPTRP00000066954, Pan_troglodytes.ENSPTRP00000069100, Pan_troglodytes.ENSPTRP00000084589, Pan_troglodytes.ENSPTRP00000091460, Pan_troglodytes.ENSPTRP00000093531, Rattus_norvegicus.ENSRNOP00000038065, Rattus_norvegicus.ENSRNOP00000051135, Rattus_norvegicus.ENSRNOP00000063142, Rattus_norvegicus.ENSRNOP00000075711, Tetraodon_nigroviridis.ENSTNIP00000019007
N0.HOG0006390: Caenorhabditis_elegans.WBGene00004425.1, Ciona_intestinalis.ENSCINP00000005268, Danio_rerio.ENSDARP00000132139, Gallus_gallus.ENSGALP00000062041, Homo_sapiens.ENSP00000307889, Mnemiopsis_leidyi.ML148533a-PA, Mus_musculus.ENSMUSP00000000756, Trichoplax_adhaerens.TriadP37040, Canis_familiaris.ENSCAFP00000029381, Canis_familiaris.ENSCAFP00000065639, Canis_familiaris.ENSCAFP00000065685, Drosophila_melanogaster.FBpp0302626, Monodelphis_domestica.ENSMODP00000004485, Nematostella_vectensis.EDO28721, Nematostella_vectensis.EDO41580, Pan_troglodytes.ENSPTRP00000014462, Pan_troglodytes.ENSPTRP00000073786, Pan_troglodytes.ENSPTRP00000085438, Rattus_norvegicus.ENSRNOP00000020635, Rattus_norvegicus.ENSRNOP00000048019, Rattus_norvegicus.ENSRNOP00000063355, Rattus_norvegicus.ENSRNOP00000064082, Rattus_norvegicus.ENSRNOP00000070650, Tetraodon_nigroviridis.ENSTNIP00000012217
N0.HOG0006391: Caenorhabditis_elegans.WBGene00004427.1, Ciona_intestinalis.ENSCINP00000035339, Danio_rerio.ENSDARP00000122141, Gallus_gallus.ENSGALP00000049968, Homo_sapiens.ENSP00000309334, Mnemiopsis_leidyi.ML043315a-PA, Mus_musculus.ENSMUSP00000079163, Trichoplax_adhaerens.TriadP63178, Canis_familiaris.ENSCAFP00000008630, Drosophila_melanogaster.FBpp0300654, Monodelphis_domestica.ENSMODP00000018609, Nematostella_vectensis.EDO26325, Nematostella_vectensis.EDO31983, Pan_troglodytes.ENSPTRP00000025346, Pan_troglodytes.ENSPTRP00000069634, Pan_troglodytes.ENSPTRP00000072272, Pan_troglodytes.ENSPTRP00000075545, Pan_troglodytes.ENSPTRP00000088318, Rattus_norvegicus.ENSRNOP00000010759, Rattus_norvegicus.ENSRNOP00000055334, Tetraodon_nigroviridis.ENSTNIP00000012685
N0.HOG0006392: Caenorhabditis_elegans.WBGene00004428.1, Ciona_intestinalis.ENSCINP00000026731, Danio_rerio.ENSDARP00000064738, Danio_rerio.ENSDARP00000154097, Homo_sapiens.ENSP00000470037, Mnemiopsis_leidyi.ML03315a-PA, Mus_musculus.ENSMUSP00000115722, Trichoplax_adhaerens.TriadP36021, Canis_familiaris.ENSCAFP00000005417, Drosophila_melanogaster.FBpp0078354, Monodelphis_domestica.ENSMODP00000029745, Nematostella_vectensis.EDO38749, Pan_troglodytes.ENSPTRP00000019396, Pan_troglodytes.ENSPTRP00000062203, Pan_troglodytes.ENSPTRP00000064604, Pan_troglodytes.ENSPTRP00000077195, Pan_troglodytes.ENSPTRP00000079806, Pan_troglodytes.ENSPTRP00000084405, Pan_troglodytes.ENSPTRP00000089382, Rattus_norvegicus.ENSRNOP00000027976, Tetraodon_nigroviridis.ENSTNIP00000020423
N0.HOG0006393: Caenorhabditis_elegans.WBGene00004430.1, Ciona_intestinalis.ENSCINP00000024063, Danio_rerio.ENSDARP00000155219, Homo_sapiens.ENSP00000084795, Mnemiopsis_leidyi.ML016211a-PA, Mnemiopsis_leidyi.ML03873a-PA, Mus_musculus.ENSMUSP00000147816, Trichoplax_adhaerens.TriadP52962, Canis_familiaris.ENSCAFP00000048715, Canis_familiaris.ENSCAFP00000052072, Canis_familiaris.ENSCAFP00000053022, Canis_familiaris.ENSCAFP00000055193, Canis_familiaris.ENSCAFP00000058577, Drosophila_melanogaster.FBpp0311286, Monodelphis_domestica.ENSMODP00000036968, Monodelphis_domestica.ENSMODP00000059311, Nematostella_vectensis.EDO48382, Pan_troglodytes.ENSPTRP00000064192, Pan_troglodytes.ENSPTRP00000067432, Pan_troglodytes.ENSPTRP00000067490, Pan_troglodytes.ENSPTRP00000088272, Rattus_norvegicus.ENSRNOP00000028555, Tetraodon_nigroviridis.ENSTNIP00000010901
N0.HOG0006394: Caenorhabditis_elegans.WBGene00004431.1, Ciona_intestinalis.ENSCINP00000009458, Danio_rerio.ENSDARP00000105649, Gallus_gallus.ENSGALP00000039326, Homo_sapiens.ENSP00000225430, Mnemiopsis_leidyi.ML051212a-PA, Mus_musculus.ENSMUSP00000017548, Trichoplax_adhaerens.TriadP64417, Canis_familiaris.ENSCAFP00000024264, Drosophila_melanogaster.FBpp0072312, Monodelphis_domestica.ENSMODP00000027235, Monodelphis_domestica.ENSMODP00000049539, Nematostella_vectensis.EDO30125, Pan_troglodytes.ENSPTRP00000015480, Pan_troglodytes.ENSPTRP00000061516, Pan_troglodytes.ENSPTRP00000063783, Pan_troglodytes.ENSPTRP00000093834, Rattus_norvegicus.ENSRNOP00000006359, Rattus_norvegicus.ENSRNOP00000007683, Rattus_norvegicus.ENSRNOP00000064461, Rattus_norvegicus.ENSRNOP00000066511, Rattus_norvegicus.ENSRNOP00000067202, Rattus_norvegicus.ENSRNOP00000067793, Rattus_norvegicus.ENSRNOP00000069488, Rattus_norvegicus.ENSRNOP00000070187, Rattus_norvegicus.ENSRNOP00000070242, Rattus_norvegicus.ENSRNOP00000071184, Rattus_norvegicus.ENSRNOP00000072098, Rattus_norvegicus.ENSRNOP00000074010, Rattus_norvegicus.ENSRNOP00000075621, Tetraodon_nigroviridis.ENSTNIP00000022843, Tetraodon_nigroviridis.ENSTNIP00000022965
N0.HOG0006395: Caenorhabditis_elegans.WBGene00004432.1, Ciona_intestinalis.ENSCINP00000011693, Danio_rerio.ENSDARP00000038658, Gallus_gallus.ENSGALP00000015964, Homo_sapiens.ENSP00000222247, Mnemiopsis_leidyi.ML165814a-PA, Mus_musculus.ENSMUSP00000148671, Trichoplax_adhaerens.TriadP63193, Canis_familiaris.ENSCAFP00000022289, Canis_familiaris.ENSCAFP00000037218, Canis_familiaris.ENSCAFP00000049704, Drosophila_melanogaster.FBpp0086103, Monodelphis_domestica.ENSMODP00000053762, Nematostella_vectensis.EDO44391, Pan_troglodytes.ENSPTRP00000018237, Pan_troglodytes.ENSPTRP00000064277, Pan_troglodytes.ENSPTRP00000064789, Pan_troglodytes.ENSPTRP00000068350, Pan_troglodytes.ENSPTRP00000068500, Pan_troglodytes.ENSPTRP00000068565, Pan_troglodytes.ENSPTRP00000078393, Pan_troglodytes.ENSPTRP00000081476, Pan_troglodytes.ENSPTRP00000091794, Rattus_norvegicus.ENSRNOP00000025421, Rattus_norvegicus.ENSRNOP00000059772, Tetraodon_nigroviridis.ENSTNIP00000005032
N0.HOG0006396: Caenorhabditis_elegans.WBGene00004433.1, Ciona_intestinalis.ENSCINP00000022064, Danio_rerio.ENSDARP00000016158, Danio_rerio.ENSDARP00000144531, Gallus_gallus.ENSGALP00000043944, Homo_sapiens.ENSP00000346027, Mus_musculus.ENSMUSP00000041652, Trichoplax_adhaerens.TriadP37276, Canis_familiaris.ENSCAFP00000010156, Canis_familiaris.ENSCAFP00000031105, Canis_familiaris.ENSCAFP00000037200, Canis_familiaris.ENSCAFP00000038103, Canis_familiaris.ENSCAFP00000038448, Canis_familiaris.ENSCAFP00000040584, Canis_familiaris.ENSCAFP00000040608, Canis_familiaris.ENSCAFP00000048783, Canis_familiaris.ENSCAFP00000049844, Canis_familiaris.ENSCAFP00000058253, Canis_familiaris.ENSCAFP00000058434, Canis_familiaris.ENSCAFP00000058923, Canis_familiaris.ENSCAFP00000061393, Canis_familiaris.ENSCAFP00000063147, Drosophila_melanogaster.FBpp0303728, Monodelphis_domestica.ENSMODP00000011120, Monodelphis_domestica.ENSMODP00000054674, Nematostella_vectensis.EDO38982, Pan_troglodytes.ENSPTRP00000009758, Pan_troglodytes.ENSPTRP00000060254, Pan_troglodytes.ENSPTRP00000069018, Pan_troglodytes.ENSPTRP00000071709, Pan_troglodytes.ENSPTRP00000071782, Pan_troglodytes.ENSPTRP00000071891, Pan_troglodytes.ENSPTRP00000072683, Pan_troglodytes.ENSPTRP00000073355, Pan_troglodytes.ENSPTRP00000080407, Pan_troglodytes.ENSPTRP00000083318, Pan_troglodytes.ENSPTRP00000087173, Pan_troglodytes.ENSPTRP00000088238, Pan_troglodytes.ENSPTRP00000091357, Pan_troglodytes.ENSPTRP00000092147, Pan_troglodytes.ENSPTRP00000092429, Rattus_norvegicus.ENSRNOP00000001265, Rattus_norvegicus.ENSRNOP00000021161, Rattus_norvegicus.ENSRNOP00000039179, Rattus_norvegicus.ENSRNOP00000039287, Rattus_norvegicus.ENSRNOP00000039786, Rattus_norvegicus.ENSRNOP00000041191, Rattus_norvegicus.ENSRNOP00000041199, Rattus_norvegicus.ENSRNOP00000041263, Rattus_norvegicus.ENSRNOP00000041435, Rattus_norvegicus.ENSRNOP00000041530, Rattus_norvegicus.ENSRNOP00000041966, Rattus_norvegicus.ENSRNOP00000042277, Rattus_norvegicus.ENSRNOP00000042560, Rattus_norvegicus.ENSRNOP00000042567, Rattus_norvegicus.ENSRNOP00000045739, Rattus_norvegicus.ENSRNOP00000046070, Rattus_norvegicus.ENSRNOP00000046409, Rattus_norvegicus.ENSRNOP00000046578, Rattus_norvegicus.ENSRNOP00000046669, Rattus_norvegicus.ENSRNOP00000047511, Rattus_norvegicus.ENSRNOP00000048495, Rattus_norvegicus.ENSRNOP00000048808, Rattus_norvegicus.ENSRNOP00000049709, Rattus_norvegicus.ENSRNOP00000049831, Rattus_norvegicus.ENSRNOP00000051203, Rattus_norvegicus.ENSRNOP00000051312, Rattus_norvegicus.ENSRNOP00000051332, Rattus_norvegicus.ENSRNOP00000051743, Rattus_norvegicus.ENSRNOP00000053160, Rattus_norvegicus.ENSRNOP00000055393, Rattus_norvegicus.ENSRNOP00000055671, Rattus_norvegicus.ENSRNOP00000064745, Rattus_norvegicus.ENSRNOP00000066592, Rattus_norvegicus.ENSRNOP00000067411, Rattus_norvegicus.ENSRNOP00000072124, Tetraodon_nigroviridis.ENSTNIP00000002780
N0.HOG0006397: Caenorhabditis_elegans.WBGene00004435.1, Ciona_intestinalis.ENSCINP00000035923, Danio_rerio.ENSDARP00000069977, Gallus_gallus.ENSGALP00000002493, Homo_sapiens.ENSP00000377865, Mnemiopsis_leidyi.ML019148a-PA, Mus_musculus.ENSMUSP00000099435, Trichoplax_adhaerens.TriadP21629, Canis_familiaris.ENSCAFP00000024349, Canis_familiaris.ENSCAFP00000041965, Drosophila_melanogaster.FBpp0071808, Monodelphis_domestica.ENSMODP00000015807, Monodelphis_domestica.ENSMODP00000055883, Nematostella_vectensis.EDO44819, Pan_troglodytes.ENSPTRP00000015471, Pan_troglodytes.ENSPTRP00000066443, Pan_troglodytes.ENSPTRP00000074456, Pan_troglodytes.ENSPTRP00000087526, Rattus_norvegicus.ENSRNOP00000005471, Tetraodon_nigroviridis.ENSTNIP00000017019
N0.HOG0006398: Caenorhabditis_elegans.WBGene00004436.1, Ciona_intestinalis.ENSCINP00000032692, Danio_rerio.ENSDARP00000135555, Gallus_gallus.ENSGALP00000059661, Homo_sapiens.ENSP00000377640, Mnemiopsis_leidyi.ML03027a-PA, Mus_musculus.ENSMUSP00000023269, Trichoplax_adhaerens.TriadP63955, Canis_familiaris.ENSCAFP00000014113, Drosophila_melanogaster.FBpp0080102, Monodelphis_domestica.ENSMODP00000059228, Nematostella_vectensis.EDO28134, Nematostella_vectensis.EDO29922, Nematostella_vectensis.EDO30928, Nematostella_vectensis.EDO30967, Nematostella_vectensis.EDO32549, Nematostella_vectensis.EDO32550, Nematostella_vectensis.EDO32553, Nematostella_vectensis.EDO33109, Nematostella_vectensis.EDO33112, Pan_troglodytes.ENSPTRP00000062542, Pan_troglodytes.ENSPTRP00000064980, Pan_troglodytes.ENSPTRP00000083623, Pan_troglodytes.ENSPTRP00000088146, Pan_troglodytes.ENSPTRP00000088795, Rattus_norvegicus.ENSRNOP00000002194, Rattus_norvegicus.ENSRNOP00000066863, Tetraodon_nigroviridis.ENSTNIP00000016906
N0.HOG0006399: Caenorhabditis_elegans.WBGene00004445.1, Ciona_intestinalis.ENSCINP00000021995, Danio_rerio.ENSDARP00000124804, Gallus_gallus.ENSGALP00000062026, Homo_sapiens.ENSP00000386737, Mnemiopsis_leidyi.ML358815a-PA, Mus_musculus.ENSMUSP00000141808, Trichoplax_adhaerens.TriadP63137, Canis_familiaris.ENSCAFP00000036275, Canis_familiaris.ENSCAFP00000036459, Canis_familiaris.ENSCAFP00000037669, Canis_familiaris.ENSCAFP00000038384, Canis_familiaris.ENSCAFP00000038851, Canis_familiaris.ENSCAFP00000038952, Canis_familiaris.ENSCAFP00000039628, Canis_familiaris.ENSCAFP00000041064, Canis_familiaris.ENSCAFP00000041098, Canis_familiaris.ENSCAFP00000041626, Canis_familiaris.ENSCAFP00000041969, Canis_familiaris.ENSCAFP00000042560, Canis_familiaris.ENSCAFP00000042624, Canis_familiaris.ENSCAFP00000043166, Canis_familiaris.ENSCAFP00000053683, Canis_familiaris.ENSCAFP00000059024, Canis_familiaris.ENSCAFP00000066099, Drosophila_melanogaster.FBpp0087608, Monodelphis_domestica.ENSMODP00000057140, Monodelphis_domestica.ENSMODP00000058195, Nematostella_vectensis.EDO40486, Pan_troglodytes.ENSPTRP00000021052, Pan_troglodytes.ENSPTRP00000066001, Pan_troglodytes.ENSPTRP00000076335, Pan_troglodytes.ENSPTRP00000077640, Pan_troglodytes.ENSPTRP00000079101, Pan_troglodytes.ENSPTRP00000079910, Pan_troglodytes.ENSPTRP00000081738, Pan_troglodytes.ENSPTRP00000090274, Rattus_norvegicus.ENSRNOP00000002177, Rattus_norvegicus.ENSRNOP00000015408, Rattus_norvegicus.ENSRNOP00000031078, Rattus_norvegicus.ENSRNOP00000037396, Rattus_norvegicus.ENSRNOP00000040073, Rattus_norvegicus.ENSRNOP00000043092, Rattus_norvegicus.ENSRNOP00000044275, Rattus_norvegicus.ENSRNOP00000045849, Rattus_norvegicus.ENSRNOP00000046301, Rattus_norvegicus.ENSRNOP00000046515, Rattus_norvegicus.ENSRNOP00000046953, Rattus_norvegicus.ENSRNOP00000048999, Rattus_norvegicus.ENSRNOP00000049635, Rattus_norvegicus.ENSRNOP00000050328, Rattus_norvegicus.ENSRNOP00000051134, Rattus_norvegicus.ENSRNOP00000051482, Rattus_norvegicus.ENSRNOP00000057262, Rattus_norvegicus.ENSRNOP00000069843, Rattus_norvegicus.ENSRNOP00000074169, Tetraodon_nigroviridis.ENSTNIP00000017545
N0.HOG0006400: Caenorhabditis_elegans.WBGene00004447.1, Ciona_intestinalis.ENSCINP00000033981, Danio_rerio.ENSDARP00000126258, Gallus_gallus.ENSGALP00000012293, Homo_sapiens.ENSP00000393393, Mnemiopsis_leidyi.ML08063a-PA, Mus_musculus.ENSMUSP00000077857, Trichoplax_adhaerens.TriadP35944, Canis_familiaris.ENSCAFP00000018709, Canis_familiaris.ENSCAFP00000042485, Canis_familiaris.ENSCAFP00000065696, Drosophila_melanogaster.FBpp0078416, Monodelphis_domestica.ENSMODP00000022932, Monodelphis_domestica.ENSMODP00000052057, Nematostella_vectensis.EDO46062, Pan_troglodytes.ENSPTRP00000027186, Pan_troglodytes.ENSPTRP00000061111, Pan_troglodytes.ENSPTRP00000068450, Rattus_norvegicus.ENSRNOP00000039099, Rattus_norvegicus.ENSRNOP00000040611, Rattus_norvegicus.ENSRNOP00000041209, Rattus_norvegicus.ENSRNOP00000042068, Rattus_norvegicus.ENSRNOP00000047010, Rattus_norvegicus.ENSRNOP00000047759, Rattus_norvegicus.ENSRNOP00000049054, Rattus_norvegicus.ENSRNOP00000051114, Rattus_norvegicus.ENSRNOP00000051188, Tetraodon_nigroviridis.ENSTNIP00000014142
N0.HOG0006401: Caenorhabditis_elegans.WBGene00004450.1, Ciona_intestinalis.ENSCINP00000022648, Danio_rerio.ENSDARP00000141617, Gallus_gallus.ENSGALP00000059330, Homo_sapiens.ENSP00000462609, Mnemiopsis_leidyi.ML193210a-PA, Mus_musculus.ENSMUSP00000079340, Trichoplax_adhaerens.TriadP37369, Canis_familiaris.ENSCAFP00000049254, Canis_familiaris.ENSCAFP00000061226, Drosophila_melanogaster.FBpp0311481, Monodelphis_domestica.ENSMODP00000001529, Monodelphis_domestica.ENSMODP00000035926, Nematostella_vectensis.EDO26488, Nematostella_vectensis.EDO34606, Pan_troglodytes.ENSPTRP00000017588, Pan_troglodytes.ENSPTRP00000063450, Pan_troglodytes.ENSPTRP00000071913, Pan_troglodytes.ENSPTRP00000076477, Pan_troglodytes.ENSPTRP00000088602, Rattus_norvegicus.ENSRNOP00000040955, Rattus_norvegicus.ENSRNOP00000041774, Rattus_norvegicus.ENSRNOP00000044605, Rattus_norvegicus.ENSRNOP00000045195, Rattus_norvegicus.ENSRNOP00000058934, Rattus_norvegicus.ENSRNOP00000067354, Rattus_norvegicus.ENSRNOP00000069250, Rattus_norvegicus.ENSRNOP00000069542, Rattus_norvegicus.ENSRNOP00000070780, Rattus_norvegicus.ENSRNOP00000070800, Rattus_norvegicus.ENSRNOP00000073457, Rattus_norvegicus.ENSRNOP00000073975, Tetraodon_nigroviridis.ENSTNIP00000009941
N0.HOG0006402: Caenorhabditis_elegans.WBGene00004451.1, Caenorhabditis_elegans.WBGene00012179.1, Ciona_intestinalis.ENSCINP00000024283, Danio_rerio.ENSDARP00000115482, Gallus_gallus.ENSGALP00000023898, Homo_sapiens.ENSP00000274242, Mnemiopsis_leidyi.ML013518a-PA, Mus_musculus.ENSMUSP00000046506, Canis_familiaris.ENSCAFP00000004112, Canis_familiaris.ENSCAFP00000004660, Canis_familiaris.ENSCAFP00000011529, Canis_familiaris.ENSCAFP00000025721, Canis_familiaris.ENSCAFP00000032831, Canis_familiaris.ENSCAFP00000033081, Canis_familiaris.ENSCAFP00000033571, Canis_familiaris.ENSCAFP00000048014, Drosophila_melanogaster.FBpp0071888, Drosophila_melanogaster.FBpp0303429, Monodelphis_domestica.ENSMODP00000025396, Monodelphis_domestica.ENSMODP00000033359, Nematostella_vectensis.EDO38233, Pan_troglodytes.ENSPTRP00000069426, Pan_troglodytes.ENSPTRP00000073976, Pan_troglodytes.ENSPTRP00000077618, Pan_troglodytes.ENSPTRP00000081681, Pan_troglodytes.ENSPTRP00000083352, Pan_troglodytes.ENSPTRP00000091025, Rattus_norvegicus.ENSRNOP00000039155, Rattus_norvegicus.ENSRNOP00000044116, Rattus_norvegicus.ENSRNOP00000045761, Rattus_norvegicus.ENSRNOP00000049205, Rattus_norvegicus.ENSRNOP00000054474, Rattus_norvegicus.ENSRNOP00000056331, Rattus_norvegicus.ENSRNOP00000073741, Tetraodon_nigroviridis.ENSTNIP00000009227
N0.HOG0006403: Caenorhabditis_elegans.WBGene00004452.1, Ciona_intestinalis.ENSCINP00000035699, Danio_rerio.ENSDARP00000112691, Danio_rerio.ENSDARP00000148783, Gallus_gallus.ENSGALP00000002218, Homo_sapiens.ENSP00000390279, Mus_musculus.ENSMUSP00000102213, Trichoplax_adhaerens.TriadP63143, Canis_familiaris.ENSCAFP00000033886, Canis_familiaris.ENSCAFP00000054968, Canis_familiaris.ENSCAFP00000059839, Drosophila_melanogaster.FBpp0110412, Monodelphis_domestica.ENSMODP00000008283, Monodelphis_domestica.ENSMODP00000034926, Monodelphis_domestica.ENSMODP00000056158, Nematostella_vectensis.EDO48054, Pan_troglodytes.ENSPTRP00000068210, Pan_troglodytes.ENSPTRP00000088607, Rattus_norvegicus.ENSRNOP00000023368, Rattus_norvegicus.ENSRNOP00000042022, Rattus_norvegicus.ENSRNOP00000042286, Rattus_norvegicus.ENSRNOP00000042288, Rattus_norvegicus.ENSRNOP00000044063, Rattus_norvegicus.ENSRNOP00000045213, Rattus_norvegicus.ENSRNOP00000049028, Rattus_norvegicus.ENSRNOP00000050202, Rattus_norvegicus.ENSRNOP00000050353, Rattus_norvegicus.ENSRNOP00000069710, Tetraodon_nigroviridis.ENSTNIP00000017471
N0.HOG0006404: Caenorhabditis_elegans.WBGene00004458.1, Ciona_intestinalis.ENSCINP00000007427, Danio_rerio.ENSDARP00000134127, Gallus_gallus.ENSGALP00000010153, Homo_sapiens.ENSP00000310129, Mnemiopsis_leidyi.ML05447a-PA, Mus_musculus.ENSMUSP00000007212, Trichoplax_adhaerens.TriadP36957, Canis_familiaris.ENSCAFP00000018645, Drosophila_melanogaster.FBpp0074662, Monodelphis_domestica.ENSMODP00000002946, Pan_troglodytes.ENSPTRP00000026991, Pan_troglodytes.ENSPTRP00000087176, Rattus_norvegicus.ENSRNOP00000002358, Tetraodon_nigroviridis.ENSTNIP00000017316
N0.HOG0006405: Caenorhabditis_elegans.WBGene00004460.1, Ciona_intestinalis.ENSCINP00000012483, Danio_rerio.ENSDARP00000025779, Gallus_gallus.ENSGALP00000049406, Homo_sapiens.ENSP00000264639, Mnemiopsis_leidyi.ML49659a-PA, Mus_musculus.ENSMUSP00000017365, Trichoplax_adhaerens.TriadP53909, Canis_familiaris.ENSCAFP00000023966, Drosophila_melanogaster.FBpp0291495, Monodelphis_domestica.ENSMODP00000016248, Nematostella_vectensis.EDO33969, Pan_troglodytes.ENSPTRP00000015526, Rattus_norvegicus.ENSRNOP00000037928, Tetraodon_nigroviridis.ENSTNIP00000009274
N0.HOG0006406: Caenorhabditis_elegans.WBGene00004461.1, Ciona_intestinalis.ENSCINP00000010751, Danio_rerio.ENSDARP00000106592, Gallus_gallus.ENSGALP00000041149, Homo_sapiens.ENSP00000348442, Mnemiopsis_leidyi.ML00791a-PA, Mus_musculus.ENSMUSP00000021063, Trichoplax_adhaerens.TriadP35460, Canis_familiaris.ENSCAFP00000035868, Drosophila_melanogaster.FBpp0078278, Monodelphis_domestica.ENSMODP00000004904, Nematostella_vectensis.EDO26121, Nematostella_vectensis.EDO29191, Nematostella_vectensis.EDO38521, Pan_troglodytes.ENSPTRP00000069172, Pan_troglodytes.ENSPTRP00000079666, Rattus_norvegicus.ENSRNOP00000004283, Tetraodon_nigroviridis.ENSTNIP00000007846
N0.HOG0006407: Caenorhabditis_elegans.WBGene00004463.1, Ciona_intestinalis.ENSCINP00000009261, Danio_rerio.ENSDARP00000094762, Gallus_gallus.ENSGALP00000067689, Homo_sapiens.ENSP00000418695, Mnemiopsis_leidyi.ML070251a-PA, Mus_musculus.ENSMUSP00000022256, Trichoplax_adhaerens.TriadP18564, Drosophila_melanogaster.FBpp0083687, Monodelphis_domestica.ENSMODP00000003747, Nematostella_vectensis.EDO30816, Pan_troglodytes.ENSPTRP00000026037, Rattus_norvegicus.ENSRNOP00000009249, Tetraodon_nigroviridis.ENSTNIP00000014074
N0.HOG0006408: Caenorhabditis_elegans.WBGene00004464.1, Ciona_intestinalis.ENSCINP00000034844, Danio_rerio.ENSDARP00000149302, Gallus_gallus.ENSGALP00000000999, Homo_sapiens.ENSP00000219313, Mnemiopsis_leidyi.ML460816a-PA, Mus_musculus.ENSMUSP00000041968, Trichoplax_adhaerens.TriadP23419, Canis_familiaris.ENSCAFP00000041344, Drosophila_melanogaster.FBpp0303270, Monodelphis_domestica.ENSMODP00000003194, Nematostella_vectensis.EDO45776, Pan_troglodytes.ENSPTRP00000014246, Pan_troglodytes.ENSPTRP00000085348, Rattus_norvegicus.ENSRNOP00000019104, Tetraodon_nigroviridis.ENSTNIP00000015074
N0.HOG0006409: Caenorhabditis_elegans.WBGene00004465.1, Ciona_intestinalis.ENSCINP00000013974, Danio_rerio.ENSDARP00000095348, Gallus_gallus.ENSGALP00000054631, Homo_sapiens.ENSP00000396937, Mnemiopsis_leidyi.ML032332a-PA, Mus_musculus.ENSMUSP00000026560, Trichoplax_adhaerens.TriadP64377, Canis_familiaris.ENSCAFP00000035736, Drosophila_melanogaster.FBpp0083861, Monodelphis_domestica.ENSMODP00000013934, Monodelphis_domestica.ENSMODP00000054740, Nematostella_vectensis.EDO50049, Pan_troglodytes.ENSPTRP00000071738, Rattus_norvegicus.ENSRNOP00000019642, Tetraodon_nigroviridis.ENSTNIP00000006016, Tetraodon_nigroviridis.ENSTNIP00000007690
N0.HOG0006410: Caenorhabditis_elegans.WBGene00004467.1, Ciona_intestinalis.ENSCINP00000030575, Danio_rerio.ENSDARP00000086334, Gallus_gallus.ENSGALP00000018120, Homo_sapiens.ENSP00000386541, Mnemiopsis_leidyi.ML073216a-PA, Mus_musculus.ENSMUSP00000028278, Trichoplax_adhaerens.TriadP32120, Canis_familiaris.ENSCAFP00000014676, Drosophila_melanogaster.FBpp0078664, Monodelphis_domestica.ENSMODP00000006581, Nematostella_vectensis.EDO46281, Pan_troglodytes.ENSPTRP00000021491, Rattus_norvegicus.ENSRNOP00000071068, Tetraodon_nigroviridis.ENSTNIP00000012350
N0.HOG0006411: Caenorhabditis_elegans.WBGene00004469.1, Ciona_intestinalis.ENSCINP00000032894, Danio_rerio.ENSDARP00000123183, Gallus_gallus.ENSGALP00000056649, Homo_sapiens.ENSP00000389351, Mnemiopsis_leidyi.ML43661a-PA, Mus_musculus.ENSMUSP00000035105, Trichoplax_adhaerens.TriadP49917, Canis_familiaris.ENSCAFP00000035922, Canis_familiaris.ENSCAFP00000048893, Canis_familiaris.ENSCAFP00000053021, Canis_familiaris.ENSCAFP00000057359, Canis_familiaris.ENSCAFP00000060960, Canis_familiaris.ENSCAFP00000061675, Drosophila_melanogaster.FBpp0308665, Monodelphis_domestica.ENSMODP00000013728, Nematostella_vectensis.EDO48040, Pan_troglodytes.ENSPTRP00000025475, Pan_troglodytes.ENSPTRP00000060655, Pan_troglodytes.ENSPTRP00000067276, Pan_troglodytes.ENSPTRP00000070079, Pan_troglodytes.ENSPTRP00000074909, Pan_troglodytes.ENSPTRP00000080827, Pan_troglodytes.ENSPTRP00000081048, Pan_troglodytes.ENSPTRP00000085514, Pan_troglodytes.ENSPTRP00000086838, Pan_troglodytes.ENSPTRP00000090651, Pan_troglodytes.ENSPTRP00000091685, Rattus_norvegicus.ENSRNOP00000025224
N0.HOG0006412: Caenorhabditis_elegans.WBGene00004471.1, Ciona_intestinalis.ENSCINP00000033978, Danio_rerio.ENSDARP00000117673, Gallus_gallus.ENSGALP00000008802, Homo_sapiens.ENSP00000341885, Mnemiopsis_leidyi.ML01249a-PA, Mus_musculus.ENSMUSP00000120715, Trichoplax_adhaerens.TriadP37229, Canis_familiaris.ENSCAFP00000028798, Canis_familiaris.ENSCAFP00000039005, Canis_familiaris.ENSCAFP00000042949, Canis_familiaris.ENSCAFP00000043809, Canis_familiaris.ENSCAFP00000047766, Canis_familiaris.ENSCAFP00000055414, Canis_familiaris.ENSCAFP00000055716, Canis_familiaris.ENSCAFP00000062933, Canis_familiaris.ENSCAFP00000064808, Drosophila_melanogaster.FBpp0311561, Monodelphis_domestica.ENSMODP00000020073, Monodelphis_domestica.ENSMODP00000034248, Monodelphis_domestica.ENSMODP00000049402, Nematostella_vectensis.EDO48389, Pan_troglodytes.ENSPTRP00000061998, Pan_troglodytes.ENSPTRP00000064172, Pan_troglodytes.ENSPTRP00000068179, Pan_troglodytes.ENSPTRP00000069036, Pan_troglodytes.ENSPTRP00000069513, Pan_troglodytes.ENSPTRP00000070041, Pan_troglodytes.ENSPTRP00000070294, Pan_troglodytes.ENSPTRP00000072164, Pan_troglodytes.ENSPTRP00000074241, Pan_troglodytes.ENSPTRP00000078168, Pan_troglodytes.ENSPTRP00000079429, Pan_troglodytes.ENSPTRP00000081524, Pan_troglodytes.ENSPTRP00000081653, Pan_troglodytes.ENSPTRP00000085011, Pan_troglodytes.ENSPTRP00000091582, Pan_troglodytes.ENSPTRP00000093675, Rattus_norvegicus.ENSRNOP00000004583, Rattus_norvegicus.ENSRNOP00000019508, Rattus_norvegicus.ENSRNOP00000036343, Rattus_norvegicus.ENSRNOP00000039003, Rattus_norvegicus.ENSRNOP00000044563, Rattus_norvegicus.ENSRNOP00000055288, Rattus_norvegicus.ENSRNOP00000056823, Rattus_norvegicus.ENSRNOP00000057658, Rattus_norvegicus.ENSRNOP00000066548, Rattus_norvegicus.ENSRNOP00000068744, Rattus_norvegicus.ENSRNOP00000073754, Rattus_norvegicus.ENSRNOP00000074609, Rattus_norvegicus.ENSRNOP00000075627, Tetraodon_nigroviridis.ENSTNIP00000021174
N0.HOG0006413: Caenorhabditis_elegans.WBGene00004472.1, Ciona_intestinalis.ENSCINP00000010313, Danio_rerio.ENSDARP00000153775, Gallus_gallus.ENSGALP00000027953, Homo_sapiens.ENSP00000278572, Mnemiopsis_leidyi.ML21315a-PA, Mus_musculus.ENSMUSP00000032998, Trichoplax_adhaerens.TriadP38207, Canis_familiaris.ENSCAFP00000008052, Canis_familiaris.ENSCAFP00000047314, Canis_familiaris.ENSCAFP00000060413, Drosophila_melanogaster.FBpp0083802, Monodelphis_domestica.ENSMODP00000008611, Monodelphis_domestica.ENSMODP00000053960, Nematostella_vectensis.EDO49796, Pan_troglodytes.ENSPTRP00000026978, Pan_troglodytes.ENSPTRP00000062099, Pan_troglodytes.ENSPTRP00000062955, Pan_troglodytes.ENSPTRP00000070645, Pan_troglodytes.ENSPTRP00000076878, Rattus_norvegicus.ENSRNOP00000009988, Rattus_norvegicus.ENSRNOP00000023935, Rattus_norvegicus.ENSRNOP00000073719, Tetraodon_nigroviridis.ENSTNIP00000008772
N0.HOG0006414: Caenorhabditis_elegans.WBGene00004475.1, Ciona_intestinalis.ENSCINP00000003510, Danio_rerio.ENSDARP00000011148, Gallus_gallus.ENSGALP00000024283, Homo_sapiens.ENSP00000369757, Mnemiopsis_leidyi.ML00958a-PA, Mus_musculus.ENSMUSP00000099878, Trichoplax_adhaerens.TriadP63768, Canis_familiaris.ENSCAFP00000002355, Canis_familiaris.ENSCAFP00000021533, Canis_familiaris.ENSCAFP00000036115, Canis_familiaris.ENSCAFP00000036899, Canis_familiaris.ENSCAFP00000037014, Canis_familiaris.ENSCAFP00000038121, Canis_familiaris.ENSCAFP00000046062, Canis_familiaris.ENSCAFP00000051405, Canis_familiaris.ENSCAFP00000051839, Canis_familiaris.ENSCAFP00000054849, Canis_familiaris.ENSCAFP00000056328, Canis_familiaris.ENSCAFP00000056458, Canis_familiaris.ENSCAFP00000062848, Drosophila_melanogaster.FBpp0071087, Monodelphis_domestica.ENSMODP00000005039, Monodelphis_domestica.ENSMODP00000048832, Nematostella_vectensis.EDO37221, Pan_troglodytes.ENSPTRP00000060553, Pan_troglodytes.ENSPTRP00000062821, Pan_troglodytes.ENSPTRP00000074403, Pan_troglodytes.ENSPTRP00000079023, Pan_troglodytes.ENSPTRP00000081143, Pan_troglodytes.ENSPTRP00000084754, Rattus_norvegicus.ENSRNOP00000010383, Rattus_norvegicus.ENSRNOP00000065173, Rattus_norvegicus.ENSRNOP00000067572, Tetraodon_nigroviridis.ENSTNIP00000013485
N0.HOG0006415: Caenorhabditis_elegans.WBGene00004480.1, Ciona_intestinalis.ENSCINP00000010826, Danio_rerio.ENSDARP00000069513, Danio_rerio.ENSDARP00000123530, Gallus_gallus.ENSGALP00000035595, Homo_sapiens.ENSP00000270625, Mus_musculus.ENSMUSP00000003521, Trichoplax_adhaerens.TriadP38115, Canis_familiaris.ENSCAFP00000033307, Canis_familiaris.ENSCAFP00000041592, Canis_familiaris.ENSCAFP00000060885, Canis_familiaris.ENSCAFP00000061051, Canis_familiaris.ENSCAFP00000064548, Drosophila_melanogaster.FBpp0087115, Monodelphis_domestica.ENSMODP00000016802, Monodelphis_domestica.ENSMODP00000041782, Monodelphis_domestica.ENSMODP00000049411, Nematostella_vectensis.EDO47816, Pan_troglodytes.ENSPTRP00000019397, Pan_troglodytes.ENSPTRP00000060647, Rattus_norvegicus.ENSRNOP00000047911, Rattus_norvegicus.ENSRNOP00000061250, Rattus_norvegicus.ENSRNOP00000071801, Tetraodon_nigroviridis.ENSTNIP00000014631
N0.HOG0006416: Caenorhabditis_elegans.WBGene00004483.1, Ciona_intestinalis.ENSCINP00000010364, Danio_rerio.ENSDARP00000053207, Gallus_gallus.ENSGALP00000058883, Homo_sapiens.ENSP00000385958, Mnemiopsis_leidyi.ML154192a-PA, Mus_musculus.ENSMUSP00000158138, Trichoplax_adhaerens.TriadP36348, Canis_familiaris.ENSCAFP00000026742, Canis_familiaris.ENSCAFP00000038666, Canis_familiaris.ENSCAFP00000039925, Drosophila_melanogaster.FBpp0071050, Drosophila_melanogaster.FBpp0311458, Monodelphis_domestica.ENSMODP00000011855, Nematostella_vectensis.EDO42012, Pan_troglodytes.ENSPTRP00000066267, Pan_troglodytes.ENSPTRP00000068949, Pan_troglodytes.ENSPTRP00000070889, Pan_troglodytes.ENSPTRP00000091852, Rattus_norvegicus.ENSRNOP00000036943, Rattus_norvegicus.ENSRNOP00000052873, Rattus_norvegicus.ENSRNOP00000056260, Rattus_norvegicus.ENSRNOP00000073605, Tetraodon_nigroviridis.ENSTNIP00000010421
N0.HOG0006417: Caenorhabditis_elegans.WBGene00004485.1, Ciona_intestinalis.ENSCINP00000034355, Danio_rerio.ENSDARP00000066897, Gallus_gallus.ENSGALP00000061899, Homo_sapiens.ENSP00000367806, Mnemiopsis_leidyi.ML034637a-PA, Mus_musculus.ENSMUSP00000103940, Trichoplax_adhaerens.TriadP35244, Drosophila_melanogaster.FBpp0071766, Monodelphis_domestica.ENSMODP00000016951, Monodelphis_domestica.ENSMODP00000046223, Monodelphis_domestica.ENSMODP00000048537, Nematostella_vectensis.EDO37119, Pan_troglodytes.ENSPTRP00000067175, Pan_troglodytes.ENSPTRP00000075916, Pan_troglodytes.ENSPTRP00000091252, Rattus_norvegicus.ENSRNOP00000064270, Rattus_norvegicus.ENSRNOP00000065877, Rattus_norvegicus.ENSRNOP00000076119, Tetraodon_nigroviridis.ENSTNIP00000015624
N0.HOG0006418: Caenorhabditis_elegans.WBGene00004488.1, Ciona_intestinalis.ENSCINP00000028979, Danio_rerio.ENSDARP00000133580, Gallus_gallus.ENSGALP00000050954, Homo_sapiens.ENSP00000470972, Mnemiopsis_leidyi.ML034635a-PA, Mus_musculus.ENSMUSP00000104066, Trichoplax_adhaerens.TriadP38108, Canis_familiaris.ENSCAFP00000037478, Canis_familiaris.ENSCAFP00000040718, Drosophila_melanogaster.FBpp0074088, Drosophila_melanogaster.FBpp0304717, Monodelphis_domestica.ENSMODP00000041022, Monodelphis_domestica.ENSMODP00000046331, Nematostella_vectensis.EDO34868, Pan_troglodytes.ENSPTRP00000067887, Pan_troglodytes.ENSPTRP00000080053, Pan_troglodytes.ENSPTRP00000081286, Pan_troglodytes.ENSPTRP00000089194, Pan_troglodytes.ENSPTRP00000091039, Rattus_norvegicus.ENSRNOP00000007194, Rattus_norvegicus.ENSRNOP00000017738, Rattus_norvegicus.ENSRNOP00000027246, Rattus_norvegicus.ENSRNOP00000039845, Rattus_norvegicus.ENSRNOP00000042902, Rattus_norvegicus.ENSRNOP00000043543, Rattus_norvegicus.ENSRNOP00000044301, Rattus_norvegicus.ENSRNOP00000061442, Rattus_norvegicus.ENSRNOP00000063451, Rattus_norvegicus.ENSRNOP00000066808, Tetraodon_nigroviridis.ENSTNIP00000008508
N0.HOG0006419: Caenorhabditis_elegans.WBGene00004491.1, Ciona_intestinalis.ENSCINP00000022698, Danio_rerio.ENSDARP00000108197, Gallus_gallus.ENSGALP00000066249, Homo_sapiens.ENSP00000318646, Mnemiopsis_leidyi.ML43662a-PA, Mus_musculus.ENSMUSP00000119975, Trichoplax_adhaerens.TriadP36840, Canis_familiaris.ENSCAFP00000028100, Canis_familiaris.ENSCAFP00000034112, Canis_familiaris.ENSCAFP00000036054, Canis_familiaris.ENSCAFP00000040550, Canis_familiaris.ENSCAFP00000041534, Canis_familiaris.ENSCAFP00000041559, Canis_familiaris.ENSCAFP00000050957, Drosophila_melanogaster.FBpp0073626, Drosophila_melanogaster.FBpp0087321, Monodelphis_domestica.ENSMODP00000007323, Monodelphis_domestica.ENSMODP00000037857, Monodelphis_domestica.ENSMODP00000046070, Monodelphis_domestica.ENSMODP00000054669, Nematostella_vectensis.EDO48339, Pan_troglodytes.ENSPTRP00000013350, Pan_troglodytes.ENSPTRP00000060874, Pan_troglodytes.ENSPTRP00000082585, Pan_troglodytes.ENSPTRP00000083566, Pan_troglodytes.ENSPTRP00000093900, Rattus_norvegicus.ENSRNOP00000042242, Rattus_norvegicus.ENSRNOP00000046737, Rattus_norvegicus.ENSRNOP00000049286, Rattus_norvegicus.ENSRNOP00000051016, Rattus_norvegicus.ENSRNOP00000065901, Rattus_norvegicus.ENSRNOP00000070581, Rattus_norvegicus.ENSRNOP00000072225, Rattus_norvegicus.ENSRNOP00000073822, Rattus_norvegicus.ENSRNOP00000075906, Tetraodon_nigroviridis.ENSTNIP00000015032
N0.HOG0006420: Caenorhabditis_elegans.WBGene00004501.1, Ciona_intestinalis.ENSCINP00000011875, Danio_rerio.ENSDARP00000011083, Gallus_gallus.ENSGALP00000060323, Homo_sapiens.ENSP00000391211, Mnemiopsis_leidyi.ML05293a-PA, Mus_musculus.ENSMUSP00000030769, Trichoplax_adhaerens.TriadP37893, Canis_familiaris.ENSCAFP00000006249, Drosophila_melanogaster.FBpp0088021, Monodelphis_domestica.ENSMODP00000021510, Monodelphis_domestica.ENSMODP00000046604, Nematostella_vectensis.EDO37473, Nematostella_vectensis.EDO46229, Pan_troglodytes.ENSPTRP00000033481, Pan_troglodytes.ENSPTRP00000082443, Rattus_norvegicus.ENSRNOP00000016450, Tetraodon_nigroviridis.ENSTNIP00000003185
N0.HOG0006421: Caenorhabditis_elegans.WBGene00004505.1, Ciona_intestinalis.ENSCINP00000007040, Danio_rerio.ENSDARP00000136258, Gallus_gallus.ENSGALP00000037708, Homo_sapiens.ENSP00000298852, Mnemiopsis_leidyi.ML45833a-PA, Mus_musculus.ENSMUSP00000002171, Trichoplax_adhaerens.TriadP49668, Canis_familiaris.ENSCAFP00000012805, Canis_familiaris.ENSCAFP00000037451, Drosophila_melanogaster.FBpp0083843, Monodelphis_domestica.ENSMODP00000024839, Monodelphis_domestica.ENSMODP00000048582, Nematostella_vectensis.EDO37502, Pan_troglodytes.ENSPTRP00000006195, Pan_troglodytes.ENSPTRP00000064540, Rattus_norvegicus.ENSRNOP00000015757, Tetraodon_nigroviridis.ENSTNIP00000020832
N0.HOG0006422: Caenorhabditis_elegans.WBGene00004506.1, Caenorhabditis_elegans.WBGene00018991.1, Ciona_intestinalis.ENSCINP00000007206, Danio_rerio.ENSDARP00000096969, Gallus_gallus.ENSGALP00000070654, Homo_sapiens.ENSP00000310572, Mnemiopsis_leidyi.ML34223a-PA, Mus_musculus.ENSMUSP00000021049, Canis_familiaris.ENSCAFP00000018768, Drosophila_melanogaster.FBpp0076890, Drosophila_melanogaster.FBpp0085042, Monodelphis_domestica.ENSMODP00000047220, Nematostella_vectensis.EDO49524, Pan_troglodytes.ENSPTRP00000056226, Rattus_norvegicus.ENSRNOP00000013997, Tetraodon_nigroviridis.ENSTNIP00000022107
N0.HOG0006423: Caenorhabditis_elegans.WBGene00004679.1, Ciona_intestinalis.ENSCINP00000015003, Danio_rerio.ENSDARP00000107383, Gallus_gallus.ENSGALP00000053061, Homo_sapiens.ENSP00000231572, Mnemiopsis_leidyi.ML283510a-PA, Mus_musculus.ENSMUSP00000018992, Trichoplax_adhaerens.TriadP56467, Canis_familiaris.ENSCAFP00000025127, Drosophila_melanogaster.FBpp0073965, Monodelphis_domestica.ENSMODP00000008974, Monodelphis_domestica.ENSMODP00000009082, Nematostella_vectensis.EDO27324, Nematostella_vectensis.EDO40755, Nematostella_vectensis.EDO40756, Pan_troglodytes.ENSPTRP00000029908, Rattus_norvegicus.ENSRNOP00000010252, Tetraodon_nigroviridis.ENSTNIP00000010434
N0.HOG0006424: Caenorhabditis_elegans.WBGene00004706.1, Ciona_intestinalis.ENSCINP00000033132, Danio_rerio.ENSDARP00000111346, Gallus_gallus.ENSGALP00000055309, Homo_sapiens.ENSP00000363510, Mnemiopsis_leidyi.ML234023a-PA, Mus_musculus.ENSMUSP00000125003, Trichoplax_adhaerens.TriadP7832, Canis_familiaris.ENSCAFP00000019053, Canis_familiaris.ENSCAFP00000041698, Drosophila_melanogaster.FBpp0075617, Monodelphis_domestica.ENSMODP00000047207, Monodelphis_domestica.ENSMODP00000054115, Nematostella_vectensis.EDO28181, Nematostella_vectensis.EDO32561, Pan_troglodytes.ENSPTRP00000000609, Pan_troglodytes.ENSPTRP00000067759, Rattus_norvegicus.ENSRNOP00000073024, Tetraodon_nigroviridis.ENSTNIP00000020027
N0.HOG0006425: Caenorhabditis_elegans.WBGene00004744.1, Ciona_intestinalis.ENSCINP00000016846, Danio_rerio.ENSDARP00000121892, Gallus_gallus.ENSGALP00000070605, Homo_sapiens.ENSP00000265565, Mnemiopsis_leidyi.ML020065a-PA, Mus_musculus.ENSMUSP00000095953, Trichoplax_adhaerens.TriadP55014, Canis_familiaris.ENSCAFP00000019461, Drosophila_melanogaster.FBpp0085363, Monodelphis_domestica.ENSMODP00000017698, Nematostella_vectensis.EDO48953, Pan_troglodytes.ENSPTRP00000073956, Rattus_norvegicus.ENSRNOP00000028295, Tetraodon_nigroviridis.ENSTNIP00000006749
N0.HOG0006426: Caenorhabditis_elegans.WBGene00004766.1, Ciona_intestinalis.ENSCINP00000016943, Danio_rerio.ENSDARP00000121973, Gallus_gallus.ENSGALP00000070335, Homo_sapiens.ENSP00000262225, Mnemiopsis_leidyi.ML306126a-PA, Mus_musculus.ENSMUSP00000054834, Trichoplax_adhaerens.TriadP38063, Canis_familiaris.ENSCAFP00000011095, Canis_familiaris.ENSCAFP00000036441, Drosophila_melanogaster.FBpp0070643, Drosophila_melanogaster.FBpp0071663, Monodelphis_domestica.ENSMODP00000007450, Monodelphis_domestica.ENSMODP00000050257, Nematostella_vectensis.EDO31547, Pan_troglodytes.ENSPTRP00000078011, Pan_troglodytes.ENSPTRP00000084073, Pan_troglodytes.ENSPTRP00000089747, Rattus_norvegicus.ENSRNOP00000001397, Tetraodon_nigroviridis.ENSTNIP00000016515
N0.HOG0006427: Caenorhabditis_elegans.WBGene00004775.1, Caenorhabditis_elegans.WBGene00022741.1, Ciona_intestinalis.ENSCINP00000010143, Danio_rerio.ENSDARP00000128879, Gallus_gallus.ENSGALP00000053166, Homo_sapiens.ENSP00000257934, Mnemiopsis_leidyi.ML001912a-PA, Mus_musculus.ENSMUSP00000064465, Canis_familiaris.ENSCAFP00000010445, Drosophila_melanogaster.FBpp0076831, Monodelphis_domestica.ENSMODP00000020617, Nematostella_vectensis.EDO43603, Pan_troglodytes.ENSPTRP00000008526, Rattus_norvegicus.ENSRNOP00000017314, Tetraodon_nigroviridis.ENSTNIP00000017599
N0.HOG0006428: Caenorhabditis_elegans.WBGene00004806.1, Ciona_intestinalis.ENSCINP00000017139, Danio_rerio.ENSDARP00000138373, Gallus_gallus.ENSGALP00000017080, Homo_sapiens.ENSP00000451129, Mnemiopsis_leidyi.ML03544a-PA, Mus_musculus.ENSMUSP00000021428, Trichoplax_adhaerens.TriadP51016, Canis_familiaris.ENSCAFP00000039963, Drosophila_melanogaster.FBpp0071285, Monodelphis_domestica.ENSMODP00000006481, Nematostella_vectensis.EDO40504, Pan_troglodytes.ENSPTRP00000064690, Pan_troglodytes.ENSPTRP00000081714, Rattus_norvegicus.ENSRNOP00000054619, Tetraodon_nigroviridis.ENSTNIP00000012580
N0.HOG0006429: Caenorhabditis_elegans.WBGene00004813.1, Caenorhabditis_elegans.WBGene00004814.1, Caenorhabditis_elegans.WBGene00004815.1, Caenorhabditis_elegans.WBGene00004816.1, Caenorhabditis_elegans.WBGene00004818.1, Caenorhabditis_elegans.WBGene00004819.1, Caenorhabditis_elegans.WBGene00004820.1, Caenorhabditis_elegans.WBGene00004821.1
N0.HOG0006430: Caenorhabditis_elegans.WBGene00004879.1, Ciona_intestinalis.ENSCINP00000033509, Danio_rerio.ENSDARP00000071267, Danio_rerio.ENSDARP00000154608, Gallus_gallus.ENSGALP00000011024, Homo_sapiens.ENSP00000402515, Mus_musculus.ENSMUSP00000032891, Trichoplax_adhaerens.TriadP60833, Canis_familiaris.ENSCAFP00000036405, Drosophila_melanogaster.FBpp0309979, Monodelphis_domestica.ENSMODP00000053431, Nematostella_vectensis.EDO28213, Nematostella_vectensis.EDO48437, Nematostella_vectensis.EDO48438, Pan_troglodytes.ENSPTRP00000039960, Pan_troglodytes.ENSPTRP00000053632, Pan_troglodytes.ENSPTRP00000059110, Tetraodon_nigroviridis.ENSTNIP00000017200
N0.HOG0006431: Caenorhabditis_elegans.WBGene00004881.1, Ciona_intestinalis.ENSCINP00000005880, Danio_rerio.ENSDARP00000154595, Gallus_gallus.ENSGALP00000052359, Homo_sapiens.ENSP00000348708, Mnemiopsis_leidyi.ML271524a-PA, Mus_musculus.ENSMUSP00000058375, Trichoplax_adhaerens.TriadP24207, Canis_familiaris.ENSCAFP00000007242, Drosophila_melanogaster.FBpp0071072, Monodelphis_domestica.ENSMODP00000049674, Nematostella_vectensis.EDO26421, Nematostella_vectensis.EDO46900, Pan_troglodytes.ENSPTRP00000003873, Rattus_norvegicus.ENSRNOP00000054878, Tetraodon_nigroviridis.ENSTNIP00000007092
N0.HOG0006432: Caenorhabditis_elegans.WBGene00004886.1, Ciona_intestinalis.ENSCINP00000022944, Danio_rerio.ENSDARP00000149265, Gallus_gallus.ENSGALP00000016486, Homo_sapiens.ENSP00000308533, Mnemiopsis_leidyi.ML05136a-PA, Mus_musculus.ENSMUSP00000021379, Trichoplax_adhaerens.TriadP55281, Canis_familiaris.ENSCAFP00000020420, Monodelphis_domestica.ENSMODP00000042669, Nematostella_vectensis.EDO32758, Pan_troglodytes.ENSPTRP00000010668, Pan_troglodytes.ENSPTRP00000065742, Rattus_norvegicus.ENSRNOP00000006137, Tetraodon_nigroviridis.ENSTNIP00000019990
N0.HOG0006433: Caenorhabditis_elegans.WBGene00004895.1, Ciona_intestinalis.ENSCINP00000003686, Danio_rerio.ENSDARP00000068184, Danio_rerio.ENSDARP00000089117, Gallus_gallus.ENSGALP00000003130, Homo_sapiens.ENSP00000380336, Mus_musculus.ENSMUSP00000030117, Trichoplax_adhaerens.TriadP52324, Canis_familiaris.ENSCAFP00000002683, Drosophila_melanogaster.FBpp0293232, Monodelphis_domestica.ENSMODP00000004212, Monodelphis_domestica.ENSMODP00000031519, Monodelphis_domestica.ENSMODP00000031528, Nematostella_vectensis.EDO41499, Pan_troglodytes.ENSPTRP00000035660, Pan_troglodytes.ENSPTRP00000081550, Rattus_norvegicus.ENSRNOP00000010463, Tetraodon_nigroviridis.ENSTNIP00000013484, Tetraodon_nigroviridis.ENSTNIP00000016059
N0.HOG0006434: Caenorhabditis_elegans.WBGene00004896.1, Ciona_intestinalis.ENSCINP00000011591, Danio_rerio.ENSDARP00000009186, Gallus_gallus.ENSGALP00000053695, Homo_sapiens.ENSP00000396301, Mnemiopsis_leidyi.ML267922a-PA, Mus_musculus.ENSMUSP00000007042, Trichoplax_adhaerens.TriadP64358, Canis_familiaris.ENSCAFP00000008794, Drosophila_melanogaster.FBpp0081475, Monodelphis_domestica.ENSMODP00000014297, Nematostella_vectensis.EDO37189, Pan_troglodytes.ENSPTRP00000070978, Pan_troglodytes.ENSPTRP00000091743, Rattus_norvegicus.ENSRNOP00000012906, Rattus_norvegicus.ENSRNOP00000044213, Tetraodon_nigroviridis.ENSTNIP00000007026
N0.HOG0006435: Caenorhabditis_elegans.WBGene00004916.1, Ciona_intestinalis.ENSCINP00000035102, Danio_rerio.ENSDARP00000027770, Gallus_gallus.ENSGALP00000051821, Homo_sapiens.ENSP00000300413, Mnemiopsis_leidyi.ML000313a-PA, Mus_musculus.ENSMUSP00000002551, Trichoplax_adhaerens.TriadP55621, Canis_familiaris.ENSCAFP00000026957, Drosophila_melanogaster.FBpp0075684, Monodelphis_domestica.ENSMODP00000026847, Nematostella_vectensis.EDO27563, Nematostella_vectensis.EDO35984, Pan_troglodytes.ENSPTRP00000069388, Pan_troglodytes.ENSPTRP00000072008, Pan_troglodytes.ENSPTRP00000091530, Rattus_norvegicus.ENSRNOP00000018646, Tetraodon_nigroviridis.ENSTNIP00000004089
N0.HOG0006436: Caenorhabditis_elegans.WBGene00004919.1, Ciona_intestinalis.ENSCINP00000030083, Danio_rerio.ENSDARP00000050295, Gallus_gallus.ENSGALP00000000189, Homo_sapiens.ENSP00000400591, Mnemiopsis_leidyi.ML02252a-PA, Mus_musculus.ENSMUSP00000128400, Trichoplax_adhaerens.TriadP22667, Canis_familiaris.ENSCAFP00000037640, Canis_familiaris.ENSCAFP00000038970, Canis_familiaris.ENSCAFP00000042696, Canis_familiaris.ENSCAFP00000064755, Drosophila_melanogaster.FBpp0079182, Monodelphis_domestica.ENSMODP00000039018, Monodelphis_domestica.ENSMODP00000049274, Nematostella_vectensis.EDO39176, Pan_troglodytes.ENSPTRP00000061816, Pan_troglodytes.ENSPTRP00000066362, Pan_troglodytes.ENSPTRP00000066562, Pan_troglodytes.ENSPTRP00000077950, Pan_troglodytes.ENSPTRP00000078900, Rattus_norvegicus.ENSRNOP00000042416, Rattus_norvegicus.ENSRNOP00000047775, Tetraodon_nigroviridis.ENSTNIP00000010178
N0.HOG0006437: Caenorhabditis_elegans.WBGene00004985.1, Ciona_intestinalis.ENSCINP00000009041, Danio_rerio.ENSDARP00000002837, Gallus_gallus.ENSGALP00000048999, Homo_sapiens.ENSP00000360310, Mnemiopsis_leidyi.ML056949a-PA, Mus_musculus.ENSMUSP00000059056, Trichoplax_adhaerens.TriadP57943, Canis_familiaris.ENSCAFP00000017710, Drosophila_melanogaster.FBpp0085657, Monodelphis_domestica.ENSMODP00000029142, Nematostella_vectensis.EDO44118, Pan_troglodytes.ENSPTRP00000023491, Rattus_norvegicus.ENSRNOP00000075147, Tetraodon_nigroviridis.ENSTNIP00000015587
N0.HOG0006438: Caenorhabditis_elegans.WBGene00005009.1, Caenorhabditis_elegans.WBGene00016189.1, Danio_rerio.ENSDARP00000127807, Danio_rerio.ENSDARP00000153777, Gallus_gallus.ENSGALP00000024869, Homo_sapiens.ENSP00000277225, Mnemiopsis_leidyi.ML131711a-PA, Mus_musculus.ENSMUSP00000095677, Canis_familiaris.ENSCAFP00000062962, Drosophila_melanogaster.FBpp0071477, Drosophila_melanogaster.FBpp0080774, Drosophila_melanogaster.FBpp0088895, Drosophila_melanogaster.FBpp0312514, Monodelphis_domestica.ENSMODP00000056201, Nematostella_vectensis.EDO33340, Pan_troglodytes.ENSPTRP00000036266, Rattus_norvegicus.ENSRNOP00000048648, Tetraodon_nigroviridis.ENSTNIP00000002552, Tetraodon_nigroviridis.ENSTNIP00000003252, Tetraodon_nigroviridis.ENSTNIP00000021907
N0.HOG0006439: Caenorhabditis_elegans.WBGene00005014.1, Ciona_intestinalis.ENSCINP00000029943, Danio_rerio.ENSDARP00000147232, Gallus_gallus.ENSGALP00000067524, Homo_sapiens.ENSP00000225504, Mnemiopsis_leidyi.ML05043a-PA, Mus_musculus.ENSMUSP00000091487, Trichoplax_adhaerens.TriadP28457, Canis_familiaris.ENSCAFP00000025808, Drosophila_melanogaster.FBpp0086953, Monodelphis_domestica.ENSMODP00000034059, Monodelphis_domestica.ENSMODP00000036311, Monodelphis_domestica.ENSMODP00000046068, Nematostella_vectensis.EDO41912, Pan_troglodytes.ENSPTRP00000016051, Rattus_norvegicus.ENSRNOP00000010448, Tetraodon_nigroviridis.ENSTNIP00000011393
N0.HOG0006440: Caenorhabditis_elegans.WBGene00005015.1, Ciona_intestinalis.ENSCINP00000030091, Danio_rerio.ENSDARP00000062675, Danio_rerio.ENSDARP00000151524, Homo_sapiens.ENSP00000470252, Mnemiopsis_leidyi.ML01491a-PA, Mus_musculus.ENSMUSP00000003527, Trichoplax_adhaerens.TriadP32870, Canis_familiaris.ENSCAFP00000062824, Drosophila_melanogaster.FBpp0085716, Monodelphis_domestica.ENSMODP00000047549, Monodelphis_domestica.ENSMODP00000058852, Nematostella_vectensis.EDO35787, Nematostella_vectensis.EDO42384, Pan_troglodytes.ENSPTRP00000082786, Rattus_norvegicus.ENSRNOP00000049521, Tetraodon_nigroviridis.ENSTNIP00000014113
N0.HOG0006441: Caenorhabditis_elegans.WBGene00005021.1, Ciona_intestinalis.ENSCINP00000022886, Ciona_intestinalis.ENSCINP00000023056, Danio_rerio.ENSDARP00000131716, Gallus_gallus.ENSGALP00000056361, Homo_sapiens.ENSP00000029410, Mus_musculus.ENSMUSP00000068532, Trichoplax_adhaerens.TriadP61457, Canis_familiaris.ENSCAFP00000064012, Drosophila_melanogaster.FBpp0084130, Monodelphis_domestica.ENSMODP00000005265, Nematostella_vectensis.EDO48803, Pan_troglodytes.ENSPTRP00000054232, Rattus_norvegicus.ENSRNOP00000072981, Tetraodon_nigroviridis.ENSTNIP00000003248, Tetraodon_nigroviridis.ENSTNIP00000015945
N0.HOG0006442: Caenorhabditis_elegans.WBGene00005022.1, Ciona_intestinalis.ENSCINP00000012120, Danio_rerio.ENSDARP00000004687, Danio_rerio.ENSDARP00000148007, Gallus_gallus.ENSGALP00000060119, Homo_sapiens.ENSP00000319501, Mus_musculus.ENSMUSP00000031103, Trichoplax_adhaerens.TriadP57391, Canis_familiaris.ENSCAFP00000045939, Drosophila_melanogaster.FBpp0076647, Monodelphis_domestica.ENSMODP00000025708, Monodelphis_domestica.ENSMODP00000032169, Nematostella_vectensis.EDO26147, Nematostella_vectensis.EDO35108, Pan_troglodytes.ENSPTRP00000027531, Rattus_norvegicus.ENSRNOP00000003691, Tetraodon_nigroviridis.ENSTNIP00000008311
N0.HOG0006443: Caenorhabditis_elegans.WBGene00005254.1, Caenorhabditis_elegans.WBGene00005255.1, Caenorhabditis_elegans.WBGene00005256.1, Caenorhabditis_elegans.WBGene00005257.1, Caenorhabditis_elegans.WBGene00005258.1, Caenorhabditis_elegans.WBGene00005259.1, Caenorhabditis_elegans.WBGene00005260.1, Caenorhabditis_elegans.WBGene00005261.1
N0.HOG0006444: Caenorhabditis_elegans.WBGene00006307.1, Ciona_intestinalis.ENSCINP00000013211, Danio_rerio.ENSDARP00000003969, Gallus_gallus.ENSGALP00000019081, Homo_sapiens.ENSP00000431355, Mnemiopsis_leidyi.ML062228a-PA, Mus_musculus.ENSMUSP00000028599, Trichoplax_adhaerens.TriadP21977, Canis_familiaris.ENSCAFP00000010810, Drosophila_melanogaster.FBpp0297502, Monodelphis_domestica.ENSMODP00000012178, Monodelphis_domestica.ENSMODP00000037360, Nematostella_vectensis.EDO40717, Pan_troglodytes.ENSPTRP00000006051, Rattus_norvegicus.ENSRNOP00000016318, Tetraodon_nigroviridis.ENSTNIP00000016813
N0.HOG0006445: Caenorhabditis_elegans.WBGene00006349.1, Ciona_intestinalis.ENSCINP00000002945, Danio_rerio.ENSDARP00000116237, Gallus_gallus.ENSGALP00000046903, Homo_sapiens.ENSP00000357037, Mnemiopsis_leidyi.ML13374a-PA, Mus_musculus.ENSMUSP00000090316, Trichoplax_adhaerens.TriadP28077, Canis_familiaris.ENSCAFP00000049469, Drosophila_melanogaster.FBpp0071814, Monodelphis_domestica.ENSMODP00000050610, Nematostella_vectensis.EDO28572, Nematostella_vectensis.EDO29542, Nematostella_vectensis.EDO32385, Nematostella_vectensis.EDO35076, Pan_troglodytes.ENSPTRP00000062162, Rattus_norvegicus.ENSRNOP00000036610, Tetraodon_nigroviridis.ENSTNIP00000004836
N0.HOG0006446: Caenorhabditis_elegans.WBGene00006351.1, Ciona_intestinalis.ENSCINP00000022275, Danio_rerio.ENSDARP00000002180, Gallus_gallus.ENSGALP00000004568, Homo_sapiens.ENSP00000324842, Mnemiopsis_leidyi.ML13976a-PA, Mus_musculus.ENSMUSP00000031445, Trichoplax_adhaerens.TriadP26822, Monodelphis_domestica.ENSMODP00000019559, Nematostella_vectensis.EDO37374, Pan_troglodytes.ENSPTRP00000009564, Pan_troglodytes.ENSPTRP00000077599, Rattus_norvegicus.ENSRNOP00000001292, Tetraodon_nigroviridis.ENSTNIP00000019053
N0.HOG0006447: Caenorhabditis_elegans.WBGene00006383.1, Ciona_intestinalis.ENSCINP00000035510, Danio_rerio.ENSDARP00000139157, Gallus_gallus.ENSGALP00000057559, Homo_sapiens.ENSP00000367406, Mnemiopsis_leidyi.ML062219a-PA, Mus_musculus.ENSMUSP00000043733, Trichoplax_adhaerens.TriadP27954, Canis_familiaris.ENSCAFP00000044286, Drosophila_melanogaster.FBpp0076090, Monodelphis_domestica.ENSMODP00000004850, Nematostella_vectensis.EDO26744, Nematostella_vectensis.EDO32839, Pan_troglodytes.ENSPTRP00000053071, Rattus_norvegicus.ENSRNOP00000050750, Tetraodon_nigroviridis.ENSTNIP00000009235
N0.HOG0006448: Caenorhabditis_elegans.WBGene00006433.1, Ciona_intestinalis.ENSCINP00000014095, Danio_rerio.ENSDARP00000062263, Gallus_gallus.ENSGALP00000052583, Homo_sapiens.ENSP00000364649, Mnemiopsis_leidyi.ML05175a-PA, Mus_musculus.ENSMUSP00000010007, Trichoplax_adhaerens.TriadP63313, Canis_familiaris.ENSCAFP00000023278, Canis_familiaris.ENSCAFP00000057989, Drosophila_melanogaster.FBpp0085489, Drosophila_melanogaster.FBpp0311226, Monodelphis_domestica.ENSMODP00000054786, Nematostella_vectensis.EDO27683, Nematostella_vectensis.EDO44939, Pan_troglodytes.ENSPTRP00000000434, Rattus_norvegicus.ENSRNOP00000010593, Tetraodon_nigroviridis.ENSTNIP00000013819, Tetraodon_nigroviridis.ENSTNIP00000017686
N0.HOG0006449: Caenorhabditis_elegans.WBGene00006446.1, Danio_rerio.ENSDARP00000137828, Gallus_gallus.ENSGALP00000068123, Homo_sapiens.ENSP00000369996, Homo_sapiens.ENSP00000445618, Mnemiopsis_leidyi.ML04611a-PA, Mus_musculus.ENSMUSP00000021606, Trichoplax_adhaerens.TriadP51826, Canis_familiaris.ENSCAFP00000011086, Monodelphis_domestica.ENSMODP00000044865, Monodelphis_domestica.ENSMODP00000046880, Monodelphis_domestica.ENSMODP00000056691, Nematostella_vectensis.EDO27645, Nematostella_vectensis.EDO47323, Pan_troglodytes.ENSPTRP00000044008, Rattus_norvegicus.ENSRNOP00000007505, Tetraodon_nigroviridis.ENSTNIP00000020508
N0.HOG0006450: Caenorhabditis_elegans.WBGene00006447.1, Ciona_intestinalis.ENSCINP00000000584, Danio_rerio.ENSDARP00000157249, Gallus_gallus.ENSGALP00000022479, Homo_sapiens.ENSP00000466111, Mnemiopsis_leidyi.ML003259a-PA, Mus_musculus.ENSMUSP00000009679, Trichoplax_adhaerens.TriadP30586, Canis_familiaris.ENSCAFP00000041111, Canis_familiaris.ENSCAFP00000050690, Drosophila_melanogaster.FBpp0080257, Monodelphis_domestica.ENSMODP00000026752, Nematostella_vectensis.EDO40546, Pan_troglodytes.ENSPTRP00000049526, Rattus_norvegicus.ENSRNOP00000022410, Tetraodon_nigroviridis.ENSTNIP00000021324
N0.HOG0006451: Caenorhabditis_elegans.WBGene00006461.1, Ciona_intestinalis.ENSCINP00000028204, Danio_rerio.ENSDARP00000005687, Gallus_gallus.ENSGALP00000051832, Homo_sapiens.ENSP00000453129, Mnemiopsis_leidyi.ML12525a-PA, Mus_musculus.ENSMUSP00000092186, Trichoplax_adhaerens.TriadP51952, Canis_familiaris.ENSCAFP00000021956, Drosophila_melanogaster.FBpp0076282, Monodelphis_domestica.ENSMODP00000051874, Nematostella_vectensis.EDO48810, Pan_troglodytes.ENSPTRP00000081888, Rattus_norvegicus.ENSRNOP00000012447, Tetraodon_nigroviridis.ENSTNIP00000016694
N0.HOG0006452: Caenorhabditis_elegans.WBGene00006473.1, Ciona_intestinalis.ENSCINP00000018388, Danio_rerio.ENSDARP00000048639, Gallus_gallus.ENSGALP00000001415, Homo_sapiens.ENSP00000432386, Mnemiopsis_leidyi.ML016325a-PA, Mus_musculus.ENSMUSP00000034615, Trichoplax_adhaerens.TriadP26740, Canis_familiaris.ENSCAFP00000015482, Drosophila_melanogaster.FBpp0071700, Monodelphis_domestica.ENSMODP00000041461, Nematostella_vectensis.EDO36025, Pan_troglodytes.ENSPTRP00000007600, Rattus_norvegicus.ENSRNOP00000017648, Tetraodon_nigroviridis.ENSTNIP00000007594, Tetraodon_nigroviridis.ENSTNIP00000013211
N0.HOG0006453: Caenorhabditis_elegans.WBGene00006510.1, Ciona_intestinalis.ENSCINP00000003452, Danio_rerio.ENSDARP00000155065, Gallus_gallus.ENSGALP00000054731, Homo_sapiens.ENSP00000264668, Mnemiopsis_leidyi.ML212018a-PA, Mus_musculus.ENSMUSP00000039810, Trichoplax_adhaerens.TriadP21300, Canis_familiaris.ENSCAFP00000014869, Drosophila_melanogaster.FBpp0307944, Monodelphis_domestica.ENSMODP00000002568, Nematostella_vectensis.EDO40246, Pan_troglodytes.ENSPTRP00000028690, Rattus_norvegicus.ENSRNOP00000024041, Tetraodon_nigroviridis.ENSTNIP00000010992
N0.HOG0006454: Caenorhabditis_elegans.WBGene00006518.1, Ciona_intestinalis.ENSCINP00000008821, Danio_rerio.ENSDARP00000157432, Gallus_gallus.ENSGALP00000048550, Homo_sapiens.ENSP00000348880, Mnemiopsis_leidyi.ML14427a-PA, Mus_musculus.ENSMUSP00000139684, Trichoplax_adhaerens.TriadP25751, Canis_familiaris.ENSCAFP00000004212, Drosophila_melanogaster.FBpp0291601, Monodelphis_domestica.ENSMODP00000022962, Nematostella_vectensis.EDO29237, Pan_troglodytes.ENSPTRP00000031400, Rattus_norvegicus.ENSRNOP00000013249, Tetraodon_nigroviridis.ENSTNIP00000009676
N0.HOG0006455: Caenorhabditis_elegans.WBGene00006524.1, Ciona_intestinalis.ENSCINP00000026995, Danio_rerio.ENSDARP00000053182, Gallus_gallus.ENSGALP00000019817, Homo_sapiens.ENSP00000216160, Mnemiopsis_leidyi.ML123610a-PA, Mus_musculus.ENSMUSP00000023050, Trichoplax_adhaerens.TriadP21120, Canis_familiaris.ENSCAFP00000001917, Monodelphis_domestica.ENSMODP00000011750, Nematostella_vectensis.EDO48298, Pan_troglodytes.ENSPTRP00000092424, Rattus_norvegicus.ENSRNOP00000075816, Tetraodon_nigroviridis.ENSTNIP00000022011
N0.HOG0006456: Caenorhabditis_elegans.WBGene00006571.1, Ciona_intestinalis.ENSCINP00000008456, Danio_rerio.ENSDARP00000153012, Gallus_gallus.ENSGALP00000072640, Homo_sapiens.ENSP00000450607, Mnemiopsis_leidyi.ML046321a-PA, Mus_musculus.ENSMUSP00000058021, Trichoplax_adhaerens.TriadP53559, Canis_familiaris.ENSCAFP00000048907, Drosophila_melanogaster.FBpp0082180, Drosophila_melanogaster.FBpp0401565, Monodelphis_domestica.ENSMODP00000041122, Nematostella_vectensis.EDO28785, Nematostella_vectensis.EDO48937, Pan_troglodytes.ENSPTRP00000042163, Rattus_norvegicus.ENSRNOP00000043366, Tetraodon_nigroviridis.ENSTNIP00000021413
N0.HOG0006457: Caenorhabditis_elegans.WBGene00006578.1, Ciona_intestinalis.ENSCINP00000032390, Danio_rerio.ENSDARP00000140869, Gallus_gallus.ENSGALP00000010809, Homo_sapiens.ENSP00000314733, Mnemiopsis_leidyi.ML18772a-PA, Mus_musculus.ENSMUSP00000001950, Trichoplax_adhaerens.TriadP61808, Canis_familiaris.ENSCAFP00000062384, Monodelphis_domestica.ENSMODP00000059463, Nematostella_vectensis.EDO29068, Pan_troglodytes.ENSPTRP00000083767, Rattus_norvegicus.ENSRNOP00000049498, Tetraodon_nigroviridis.ENSTNIP00000007661
N0.HOG0006458: Caenorhabditis_elegans.WBGene00006590.1, Ciona_intestinalis.ENSCINP00000016928, Danio_rerio.ENSDARP00000150886, Gallus_gallus.ENSGALP00000017255, Homo_sapiens.ENSP00000368648, Mnemiopsis_leidyi.ML017948a-PA, Mus_musculus.ENSMUSP00000136503, Trichoplax_adhaerens.TriadP57124, Canis_familiaris.ENSCAFP00000056005, Monodelphis_domestica.ENSMODP00000057088, Monodelphis_domestica.ENSMODP00000060131, Nematostella_vectensis.EDO29144, Nematostella_vectensis.EDO40267, Pan_troglodytes.ENSPTRP00000086850, Rattus_norvegicus.ENSRNOP00000007919, Tetraodon_nigroviridis.ENSTNIP00000005421
N0.HOG0006459: Caenorhabditis_elegans.WBGene00006626.1, Ciona_intestinalis.ENSCINP00000027118, Danio_rerio.ENSDARP00000040404, Gallus_gallus.ENSGALP00000069752, Homo_sapiens.ENSP00000346762, Mnemiopsis_leidyi.ML09863a-PA, Mus_musculus.ENSMUSP00000001460, Trichoplax_adhaerens.TriadP49990, Canis_familiaris.ENSCAFP00000002495, Drosophila_melanogaster.FBpp0072419, Drosophila_melanogaster.FBpp0086333, Monodelphis_domestica.ENSMODP00000018972, Nematostella_vectensis.EDO43681, Pan_troglodytes.ENSPTRP00000039059, Rattus_norvegicus.ENSRNOP00000041531, Tetraodon_nigroviridis.ENSTNIP00000013949
N0.HOG0006460: Caenorhabditis_elegans.WBGene00006648.1, Ciona_intestinalis.ENSCINP00000019554, Danio_rerio.ENSDARP00000137822, Gallus_gallus.ENSGALP00000060224, Homo_sapiens.ENSP00000359531, Mnemiopsis_leidyi.ML08101a-PA, Mus_musculus.ENSMUSP00000029938, Trichoplax_adhaerens.TriadP53474, Canis_familiaris.ENSCAFP00000029978, Drosophila_melanogaster.FBpp0305673, Monodelphis_domestica.ENSMODP00000015544, Nematostella_vectensis.EDO36932, Pan_troglodytes.ENSPTRP00000001610, Rattus_norvegicus.ENSRNOP00000070077, Tetraodon_nigroviridis.ENSTNIP00000009758
N0.HOG0006461: Caenorhabditis_elegans.WBGene00006703.1, Ciona_intestinalis.ENSCINP00000015709, Danio_rerio.ENSDARP00000043217, Gallus_gallus.ENSGALP00000060299, Homo_sapiens.ENSP00000451261, Mnemiopsis_leidyi.ML00984a-PA, Mus_musculus.ENSMUSP00000118333, Trichoplax_adhaerens.TriadP25418, Canis_familiaris.ENSCAFP00000004615, Monodelphis_domestica.ENSMODP00000015330, Monodelphis_domestica.ENSMODP00000022792, Nematostella_vectensis.EDO28988, Nematostella_vectensis.EDO38825, Rattus_norvegicus.ENSRNOP00000040441, Tetraodon_nigroviridis.ENSTNIP00000022787, Tetraodon_nigroviridis.ENSTNIP00000022960
N0.HOG0006462: Caenorhabditis_elegans.WBGene00006705.1, Ciona_intestinalis.ENSCINP00000033448, Danio_rerio.ENSDARP00000107407, Gallus_gallus.ENSGALP00000048697, Homo_sapiens.ENSP00000347836, Mnemiopsis_leidyi.ML148924a-PA, Mus_musculus.ENSMUSP00000100058, Trichoplax_adhaerens.TriadP23542, Canis_familiaris.ENSCAFP00000002170, Drosophila_melanogaster.FBpp0071068, Drosophila_melanogaster.FBpp0082026, Monodelphis_domestica.ENSMODP00000018284, Nematostella_vectensis.EDO48747, Pan_troglodytes.ENSPTRP00000061001, Rattus_norvegicus.ENSRNOP00000064341, Tetraodon_nigroviridis.ENSTNIP00000010399, Tetraodon_nigroviridis.ENSTNIP00000015095
N0.HOG0006463: Caenorhabditis_elegans.WBGene00006709.1, Ciona_intestinalis.ENSCINP00000015354, Danio_rerio.ENSDARP00000029427, Gallus_gallus.ENSGALP00000009075, Homo_sapiens.ENSP00000338348, Mnemiopsis_leidyi.ML02976a-PA, Mus_musculus.ENSMUSP00000133515, Trichoplax_adhaerens.TriadP22530, Canis_familiaris.ENSCAFP00000038238, Drosophila_melanogaster.FBpp0074058, Monodelphis_domestica.ENSMODP00000044737, Nematostella_vectensis.EDO48919, Pan_troglodytes.ENSPTRP00000024077, Rattus_norvegicus.ENSRNOP00000001636, Tetraodon_nigroviridis.ENSTNIP00000005578
N0.HOG0006464: Caenorhabditis_elegans.WBGene00006733.1, Ciona_intestinalis.ENSCINP00000015288, Danio_rerio.ENSDARP00000035108, Gallus_gallus.ENSGALP00000034188, Homo_sapiens.ENSP00000263202, Mnemiopsis_leidyi.ML02007a-PA, Mus_musculus.ENSMUSP00000111241, Trichoplax_adhaerens.TriadP28674, Canis_familiaris.ENSCAFP00000038321, Drosophila_melanogaster.FBpp0075952, Monodelphis_domestica.ENSMODP00000012709, Nematostella_vectensis.EDO26153, Nematostella_vectensis.EDO26630, Nematostella_vectensis.EDO37761, Pan_troglodytes.ENSPTRP00000061322, Pan_troglodytes.ENSPTRP00000065513, Rattus_norvegicus.ENSRNOP00000067081, Tetraodon_nigroviridis.ENSTNIP00000019009
N0.HOG0006465: Caenorhabditis_elegans.WBGene00006734.1, Ciona_intestinalis.ENSCINP00000036308, Danio_rerio.ENSDARP00000105688, Gallus_gallus.ENSGALP00000004166, Homo_sapiens.ENSP00000500453, Mnemiopsis_leidyi.ML128220a-PA, Mus_musculus.ENSMUSP00000158872, Trichoplax_adhaerens.TriadP26472, Canis_familiaris.ENSCAFP00000029309, Drosophila_melanogaster.FBpp0290465, Monodelphis_domestica.ENSMODP00000059259, Nematostella_vectensis.EDO41475, Pan_troglodytes.ENSPTRP00000000239, Rattus_norvegicus.ENSRNOP00000052435, Tetraodon_nigroviridis.ENSTNIP00000018226
N0.HOG0006466: Caenorhabditis_elegans.WBGene00006785.1, Ciona_intestinalis.ENSCINP00000025619, Danio_rerio.ENSDARP00000059211, Gallus_gallus.ENSGALP00000056545, Homo_sapiens.ENSP00000387146, Mnemiopsis_leidyi.ML08238a-PA, Mus_musculus.ENSMUSP00000113135, Trichoplax_adhaerens.TriadP24802, Canis_familiaris.ENSCAFP00000063280, Drosophila_melanogaster.FBpp0081434, Monodelphis_domestica.ENSMODP00000052728, Nematostella_vectensis.EDO44505, Pan_troglodytes.ENSPTRP00000062419, Rattus_norvegicus.ENSRNOP00000024582, Tetraodon_nigroviridis.ENSTNIP00000011167
N0.HOG0006467: Caenorhabditis_elegans.WBGene00006856.1, Ciona_intestinalis.ENSCINP00000008849, Danio_rerio.ENSDARP00000037906, Gallus_gallus.ENSGALP00000024018, Homo_sapiens.ENSP00000261601, Mnemiopsis_leidyi.ML07973a-PA, Mus_musculus.ENSMUSP00000089728, Trichoplax_adhaerens.TriadP50530, Canis_familiaris.ENSCAFP00000027048, Drosophila_melanogaster.FBpp0079650, Monodelphis_domestica.ENSMODP00000026841, Nematostella_vectensis.EDO37371, Pan_troglodytes.ENSPTRP00000055013, Rattus_norvegicus.ENSRNOP00000020537, Tetraodon_nigroviridis.ENSTNIP00000011309
N0.HOG0006468: Caenorhabditis_elegans.WBGene00006889.1, Ciona_intestinalis.ENSCINP00000018884, Danio_rerio.ENSDARP00000111810, Gallus_gallus.ENSGALP00000013653, Homo_sapiens.ENSP00000286428, Mnemiopsis_leidyi.ML02763a-PA, Mus_musculus.ENSMUSP00000033540, Trichoplax_adhaerens.TriadP25500, Canis_familiaris.ENSCAFP00000029046, Drosophila_melanogaster.FBpp0071585, Drosophila_melanogaster.FBpp0081882, Nematostella_vectensis.EDO30383, Pan_troglodytes.ENSPTRP00000038725, Pan_troglodytes.ENSPTRP00000074899, Rattus_norvegicus.ENSRNOP00000065979, Tetraodon_nigroviridis.ENSTNIP00000006277
N0.HOG0006469: Caenorhabditis_elegans.WBGene00006913.1, Ciona_intestinalis.ENSCINP00000017036, Danio_rerio.ENSDARP00000117925, Gallus_gallus.ENSGALP00000062531, Homo_sapiens.ENSP00000434729, Mnemiopsis_leidyi.ML12319a-PA, Mus_musculus.ENSMUSP00000047682, Trichoplax_adhaerens.TriadP64078, Canis_familiaris.ENSCAFP00000007255, Drosophila_melanogaster.FBpp0288461, Drosophila_melanogaster.FBpp0300391, Monodelphis_domestica.ENSMODP00000046406, Nematostella_vectensis.EDO46167, Pan_troglodytes.ENSPTRP00000080896, Rattus_norvegicus.ENSRNOP00000026704, Tetraodon_nigroviridis.ENSTNIP00000017203
N0.HOG0006470: Caenorhabditis_elegans.WBGene00006932.1, Ciona_intestinalis.ENSCINP00000006956, Danio_rerio.ENSDARP00000092039, Gallus_gallus.ENSGALP00000072284, Homo_sapiens.ENSP00000492528, Mnemiopsis_leidyi.ML009612a-PA, Mus_musculus.ENSMUSP00000111479, Trichoplax_adhaerens.TriadP22684, Canis_familiaris.ENSCAFP00000026166, Drosophila_melanogaster.FBpp0071973, Monodelphis_domestica.ENSMODP00000046085, Nematostella_vectensis.EDO27688, Nematostella_vectensis.EDO27738, Nematostella_vectensis.EDO45547, Pan_troglodytes.ENSPTRP00000091735, Rattus_norvegicus.ENSRNOP00000060791, Tetraodon_nigroviridis.ENSTNIP00000022245
N0.HOG0006471: Caenorhabditis_elegans.WBGene00006933.1, Ciona_intestinalis.ENSCINP00000000530, Danio_rerio.ENSDARP00000003960, Gallus_gallus.ENSGALP00000006965, Homo_sapiens.ENSP00000299138, Mnemiopsis_leidyi.ML04978a-PA, Mus_musculus.ENSMUSP00000034131, Trichoplax_adhaerens.TriadP30598, Canis_familiaris.ENSCAFP00000005503, Drosophila_melanogaster.FBpp0071685, Monodelphis_domestica.ENSMODP00000015995, Nematostella_vectensis.EDO28847, Nematostella_vectensis.EDO45995, Pan_troglodytes.ENSPTRP00000013794, Rattus_norvegicus.ENSRNOP00000024020, Tetraodon_nigroviridis.ENSTNIP00000007663
N0.HOG0006472: Caenorhabditis_elegans.WBGene00006934.1, Ciona_intestinalis.ENSCINP00000013509, Danio_rerio.ENSDARP00000138816, Gallus_gallus.ENSGALP00000014362, Homo_sapiens.ENSP00000272322, Mnemiopsis_leidyi.ML010120a-PA, Mus_musculus.ENSMUSP00000006221, Trichoplax_adhaerens.TriadP27025, Canis_familiaris.ENSCAFP00000004713, Drosophila_melanogaster.FBpp0079409, Monodelphis_domestica.ENSMODP00000003885, Pan_troglodytes.ENSPTRP00000042668, Rattus_norvegicus.ENSRNOP00000010264, Tetraodon_nigroviridis.ENSTNIP00000005291
N0.HOG0006473: Caenorhabditis_elegans.WBGene00006944.1, Ciona_intestinalis.ENSCINP00000004562, Danio_rerio.ENSDARP00000133164, Danio_rerio.ENSDARP00000155060, Gallus_gallus.ENSGALP00000068726, Homo_sapiens.ENSP00000298139, Mus_musculus.ENSMUSP00000033990, Trichoplax_adhaerens.TriadP56013, Canis_familiaris.ENSCAFP00000009638, Drosophila_melanogaster.FBpp0291513, Monodelphis_domestica.ENSMODP00000037910, Nematostella_vectensis.EDO28026, Nematostella_vectensis.EDO29791, Nematostella_vectensis.EDO31049, Nematostella_vectensis.EDO31052, Nematostella_vectensis.EDO33100, Nematostella_vectensis.EDO33287, Nematostella_vectensis.EDO33288, Nematostella_vectensis.EDO33320, Nematostella_vectensis.EDO38397, Nematostella_vectensis.EDO39724, Nematostella_vectensis.EDO40417, Nematostella_vectensis.EDO41517, Nematostella_vectensis.EDO43578, Nematostella_vectensis.EDO46405, Nematostella_vectensis.EDO46577, Pan_troglodytes.ENSPTRP00000091996, Rattus_norvegicus.ENSRNOP00000055596
N0.HOG0006474: Caenorhabditis_elegans.WBGene00006945.1, Danio_rerio.ENSDARP00000133255, Danio_rerio.ENSDARP00000136378, Gallus_gallus.ENSGALP00000018294, Homo_sapiens.ENSP00000376620, Mnemiopsis_leidyi.ML212015a-PA, Mus_musculus.ENSMUSP00000124625, Trichoplax_adhaerens.TriadP50361, Canis_familiaris.ENSCAFP00000026434, Drosophila_melanogaster.FBpp0081461, Monodelphis_domestica.ENSMODP00000016453, Nematostella_vectensis.EDO33139, Pan_troglodytes.ENSPTRP00000052487, Rattus_norvegicus.ENSRNOP00000006128, Tetraodon_nigroviridis.ENSTNIP00000020417
N0.HOG0006475: Caenorhabditis_elegans.WBGene00006959.1, Ciona_intestinalis.ENSCINP00000010446, Danio_rerio.ENSDARP00000106586, Gallus_gallus.ENSGALP00000009296, Homo_sapiens.ENSP00000343155, Mnemiopsis_leidyi.ML47553a-PA, Mus_musculus.ENSMUSP00000158915, Trichoplax_adhaerens.TriadP64159, Canis_familiaris.ENSCAFP00000017593, Drosophila_melanogaster.FBpp0301746, Monodelphis_domestica.ENSMODP00000010675, Nematostella_vectensis.EDO37681, Pan_troglodytes.ENSPTRP00000065969, Rattus_norvegicus.ENSRNOP00000014044, Tetraodon_nigroviridis.ENSTNIP00000018695
N0.HOG0006476: Caenorhabditis_elegans.WBGene00006963.1, Ciona_intestinalis.ENSCINP00000003306, Danio_rerio.ENSDARP00000055565, Gallus_gallus.ENSGALP00000042402, Homo_sapiens.ENSP00000364270, Mnemiopsis_leidyi.ML28254a-PA, Mus_musculus.ENSMUSP00000050453, Trichoplax_adhaerens.TriadP36524, Canis_familiaris.ENSCAFP00000003578, Drosophila_melanogaster.FBpp0070638, Monodelphis_domestica.ENSMODP00000003906, Nematostella_vectensis.EDO34508, Pan_troglodytes.ENSPTRP00000036174, Rattus_norvegicus.ENSRNOP00000059280, Tetraodon_nigroviridis.ENSTNIP00000000560
N0.HOG0006477: Caenorhabditis_elegans.WBGene00007000.1, Ciona_intestinalis.ENSCINP00000022307, Danio_rerio.ENSDARP00000134914, Homo_sapiens.ENSP00000322439, Mnemiopsis_leidyi.ML143023a-PA, Mus_musculus.ENSMUSP00000095656, Trichoplax_adhaerens.TriadP59049, Trichoplax_adhaerens.TriadP63365, Canis_familiaris.ENSCAFP00000025359, Drosophila_melanogaster.FBpp0088054, Drosophila_melanogaster.FBpp0290603, Monodelphis_domestica.ENSMODP00000046567, Nematostella_vectensis.EDO39883, Pan_troglodytes.ENSPTRP00000013572, Pan_troglodytes.ENSPTRP00000073312, Rattus_norvegicus.ENSRNOP00000025203, Tetraodon_nigroviridis.ENSTNIP00000014575, Tetraodon_nigroviridis.ENSTNIP00000014576
N0.HOG0006478: Caenorhabditis_elegans.WBGene00007012.1, Ciona_intestinalis.ENSCINP00000015973, Danio_rerio.ENSDARP00000060839, Gallus_gallus.ENSGALP00000049161, Homo_sapiens.ENSP00000258648, Mnemiopsis_leidyi.ML398341a-PA, Mus_musculus.ENSMUSP00000022705, Trichoplax_adhaerens.TriadP58906, Canis_familiaris.ENSCAFP00000006635, Canis_familiaris.ENSCAFP00000047344, Drosophila_melanogaster.FBpp0076599, Monodelphis_domestica.ENSMODP00000043919, Nematostella_vectensis.EDO46113, Pan_troglodytes.ENSPTRP00000009971, Rattus_norvegicus.ENSRNOP00000023195, Tetraodon_nigroviridis.ENSTNIP00000006378
N0.HOG0006479: Caenorhabditis_elegans.WBGene00007013.1, Ciona_intestinalis.ENSCINP00000011588, Danio_rerio.ENSDARP00000149277, Gallus_gallus.ENSGALP00000016218, Homo_sapiens.ENSP00000290663, Mnemiopsis_leidyi.ML063311a-PA, Mus_musculus.ENSMUSP00000019229, Trichoplax_adhaerens.TriadP53928, Canis_familiaris.ENSCAFP00000007832, Canis_familiaris.ENSCAFP00000047114, Drosophila_melanogaster.FBpp0085609, Monodelphis_domestica.ENSMODP00000014148, Monodelphis_domestica.ENSMODP00000048316, Nematostella_vectensis.EDO30131, Nematostella_vectensis.EDO34499, Pan_troglodytes.ENSPTRP00000001091, Tetraodon_nigroviridis.ENSTNIP00000009954
N0.HOG0006480: Caenorhabditis_elegans.WBGene00007018.1, Ciona_intestinalis.ENSCINP00000029924, Danio_rerio.ENSDARP00000060446, Gallus_gallus.ENSGALP00000040695, Homo_sapiens.ENSP00000362948, Homo_sapiens.ENSP00000494184, Mnemiopsis_leidyi.ML104627a-PA, Mus_musculus.ENSMUSP00000099627, Canis_familiaris.ENSCAFP00000040497, Drosophila_melanogaster.FBpp0070295, Monodelphis_domestica.ENSMODP00000052632, Nematostella_vectensis.EDO41427, Pan_troglodytes.ENSPTRP00000000752, Rattus_norvegicus.ENSRNOP00000066038
N0.HOG0006481: Caenorhabditis_elegans.WBGene00007045.1, Caenorhabditis_elegans.WBGene00012610.1, Ciona_intestinalis.ENSCINP00000026473, Danio_rerio.ENSDARP00000065502, Gallus_gallus.ENSGALP00000051661, Homo_sapiens.ENSP00000434631, Mnemiopsis_leidyi.ML039719a-PA, Mus_musculus.ENSMUSP00000033292, Canis_familiaris.ENSCAFP00000059610, Drosophila_melanogaster.FBpp0074464, Drosophila_melanogaster.FBpp0077703, Monodelphis_domestica.ENSMODP00000010348, Nematostella_vectensis.EDO47130, Pan_troglodytes.ENSPTRP00000039486, Rattus_norvegicus.ENSRNOP00000052110, Tetraodon_nigroviridis.ENSTNIP00000009084, Tetraodon_nigroviridis.ENSTNIP00000019347
N0.HOG0006482: Caenorhabditis_elegans.WBGene00007048.1, Ciona_intestinalis.ENSCINP00000009826, Danio_rerio.ENSDARP00000142738, Gallus_gallus.ENSGALP00000048993, Homo_sapiens.ENSP00000368856, Mnemiopsis_leidyi.ML090126a-PA, Mus_musculus.ENSMUSP00000095747, Trichoplax_adhaerens.TriadP55011, Canis_familiaris.ENSCAFP00000002702, Drosophila_melanogaster.FBpp0080265, Monodelphis_domestica.ENSMODP00000004911, Nematostella_vectensis.EDO45870, Pan_troglodytes.ENSPTRP00000041030, Rattus_norvegicus.ENSRNOP00000057423, Tetraodon_nigroviridis.ENSTNIP00000020275
N0.HOG0006483: Caenorhabditis_elegans.WBGene00007050.1, Ciona_intestinalis.ENSCINP00000006949, Danio_rerio.ENSDARP00000138699, Gallus_gallus.ENSGALP00000019005, Homo_sapiens.ENSP00000261637, Mnemiopsis_leidyi.ML04266a-PA, Mus_musculus.ENSMUSP00000004470, Trichoplax_adhaerens.TriadP54820, Canis_familiaris.ENSCAFP00000010364, Drosophila_melanogaster.FBpp0071744, Monodelphis_domestica.ENSMODP00000003826, Nematostella_vectensis.EDO27022, Nematostella_vectensis.EDO27623, Nematostella_vectensis.EDO27624, Nematostella_vectensis.EDO31047, Nematostella_vectensis.EDO33281, Nematostella_vectensis.EDO43046, Pan_troglodytes.ENSPTRP00000083654, Rattus_norvegicus.ENSRNOP00000008317, Tetraodon_nigroviridis.ENSTNIP00000009718
N0.HOG0006484: Caenorhabditis_elegans.WBGene00007055.1, Ciona_intestinalis.ENSCINP00000003040, Danio_rerio.ENSDARP00000132041, Homo_sapiens.ENSP00000310832, Mnemiopsis_leidyi.ML014421a-PA, Mnemiopsis_leidyi.ML06227a-PA, Mus_musculus.ENSMUSP00000112481, Trichoplax_adhaerens.TriadP61245, Canis_familiaris.ENSCAFP00000018312, Drosophila_melanogaster.FBpp0078465, Monodelphis_domestica.ENSMODP00000010090, Nematostella_vectensis.EDO26374, Nematostella_vectensis.EDO28694, Nematostella_vectensis.EDO42751, Pan_troglodytes.ENSPTRP00000006773, Rattus_norvegicus.ENSRNOP00000026718
N0.HOG0006485: Caenorhabditis_elegans.WBGene00007094.1, Caenorhabditis_elegans.WBGene00009233.1, Caenorhabditis_elegans.WBGene00011047.1, Caenorhabditis_elegans.WBGene00015253.1, Caenorhabditis_elegans.WBGene00019130.1, Caenorhabditis_elegans.WBGene00020464.1, Caenorhabditis_elegans.WBGene00022398.1, Caenorhabditis_elegans.WBGene00022399.1
N0.HOG0006486: Caenorhabditis_elegans.WBGene00007100.1, Ciona_intestinalis.ENSCINP00000032143, Danio_rerio.ENSDARP00000142357, Gallus_gallus.ENSGALP00000065023, Homo_sapiens.ENSP00000306625, Mnemiopsis_leidyi.ML39333a-PA, Mus_musculus.ENSMUSP00000026135, Trichoplax_adhaerens.TriadP52961, Canis_familiaris.ENSCAFP00000044824, Drosophila_melanogaster.FBpp0308677, Monodelphis_domestica.ENSMODP00000003900, Nematostella_vectensis.EDO29109, Nematostella_vectensis.EDO44862, Pan_troglodytes.ENSPTRP00000016651, Rattus_norvegicus.ENSRNOP00000051827, Tetraodon_nigroviridis.ENSTNIP00000017058
N0.HOG0006487: Caenorhabditis_elegans.WBGene00007101.1, Ciona_intestinalis.ENSCINP00000016750, Danio_rerio.ENSDARP00000133410, Gallus_gallus.ENSGALP00000052650, Homo_sapiens.ENSP00000348722, Mnemiopsis_leidyi.ML000122a-PA, Mus_musculus.ENSMUSP00000114588, Trichoplax_adhaerens.TriadP23629, Canis_familiaris.ENSCAFP00000005989, Drosophila_melanogaster.FBpp0076346, Monodelphis_domestica.ENSMODP00000051109, Nematostella_vectensis.EDO30703, Pan_troglodytes.ENSPTRP00000033508, Pan_troglodytes.ENSPTRP00000075787, Rattus_norvegicus.ENSRNOP00000014063, Tetraodon_nigroviridis.ENSTNIP00000019055
N0.HOG0006488: Caenorhabditis_elegans.WBGene00007107.1, Ciona_intestinalis.ENSCINP00000033770, Danio_rerio.ENSDARP00000081546, Gallus_gallus.ENSGALP00000012623, Homo_sapiens.ENSP00000432441, Mnemiopsis_leidyi.ML216339a-PA, Mus_musculus.ENSMUSP00000070596, Trichoplax_adhaerens.TriadP17678, Canis_familiaris.ENSCAFP00000017457, Canis_familiaris.ENSCAFP00000042404, Drosophila_melanogaster.FBpp0076858, Monodelphis_domestica.ENSMODP00000049619, Nematostella_vectensis.EDO32529, Pan_troglodytes.ENSPTRP00000083011, Pan_troglodytes.ENSPTRP00000086556, Rattus_norvegicus.ENSRNOP00000064706, Tetraodon_nigroviridis.ENSTNIP00000015426
N0.HOG0006489: Caenorhabditis_elegans.WBGene00007110.1, Ciona_intestinalis.ENSCINP00000017068, Danio_rerio.ENSDARP00000072160, Gallus_gallus.ENSGALP00000052226, Homo_sapiens.ENSP00000299601, Mnemiopsis_leidyi.ML050813a-PA, Mus_musculus.ENSMUSP00000046905, Trichoplax_adhaerens.TriadP59652, Canis_familiaris.ENSCAFP00000044474, Drosophila_melanogaster.FBpp0078353, Drosophila_melanogaster.FBpp0083273, Monodelphis_domestica.ENSMODP00000002414, Nematostella_vectensis.EDO44827, Pan_troglodytes.ENSPTRP00000012100, Rattus_norvegicus.ENSRNOP00000013510, Tetraodon_nigroviridis.ENSTNIP00000012388
N0.HOG0006490: Caenorhabditis_elegans.WBGene00007111.1, Ciona_intestinalis.ENSCINP00000019832, Danio_rerio.ENSDARP00000004923, Gallus_gallus.ENSGALP00000050185, Homo_sapiens.ENSP00000228284, Mnemiopsis_leidyi.ML046322a-PA, Mus_musculus.ENSMUSP00000019118, Trichoplax_adhaerens.TriadP62320, Canis_familiaris.ENSCAFP00000057845, Drosophila_melanogaster.FBpp0089396, Monodelphis_domestica.ENSMODP00000031345, Nematostella_vectensis.EDO28482, Nematostella_vectensis.EDO37342, Nematostella_vectensis.EDO42838, Nematostella_vectensis.EDO42839, Pan_troglodytes.ENSPTRP00000009168, Rattus_norvegicus.ENSRNOP00000000891, Tetraodon_nigroviridis.ENSTNIP00000018952
N0.HOG0006491: Caenorhabditis_elegans.WBGene00007129.1, Caenorhabditis_elegans.WBGene00010035.1, Ciona_intestinalis.ENSCINP00000007745, Danio_rerio.ENSDARP00000050602, Gallus_gallus.ENSGALP00000061622, Homo_sapiens.ENSP00000425952, Mus_musculus.ENSMUSP00000029610, Trichoplax_adhaerens.TriadP59820, Canis_familiaris.ENSCAFP00000048279, Monodelphis_domestica.ENSMODP00000025773, Nematostella_vectensis.EDO41282, Nematostella_vectensis.EDO46266, Pan_troglodytes.ENSPTRP00000062385, Rattus_norvegicus.ENSRNOP00000014658, Tetraodon_nigroviridis.ENSTNIP00000021189
N0.HOG0006492: Caenorhabditis_elegans.WBGene00007131.1, Caenorhabditis_elegans.WBGene00007132.1, Caenorhabditis_elegans.WBGene00007134.1, Caenorhabditis_elegans.WBGene00007657.1, Caenorhabditis_elegans.WBGene00007659.1, Caenorhabditis_elegans.WBGene00007660.1, Caenorhabditis_elegans.WBGene00012505.1, Caenorhabditis_elegans.WBGene00045393.1
N0.HOG0006493: Caenorhabditis_elegans.WBGene00007183.1, Caenorhabditis_elegans.WBGene00007439.1, Caenorhabditis_elegans.WBGene00013753.1, Caenorhabditis_elegans.WBGene00017567.1, Caenorhabditis_elegans.WBGene00017789.1, Caenorhabditis_elegans.WBGene00045275.1, Caenorhabditis_elegans.WBGene00045276.1, Caenorhabditis_elegans.WBGene00077692.1
N0.HOG0006494: Caenorhabditis_elegans.WBGene00007188.1, Ciona_intestinalis.ENSCINP00000034248, Danio_rerio.ENSDARP00000018567, Gallus_gallus.ENSGALP00000027925, Homo_sapiens.ENSP00000381461, Mnemiopsis_leidyi.ML073273a-PA, Mus_musculus.ENSMUSP00000032963, Trichoplax_adhaerens.TriadP24785, Canis_familiaris.ENSCAFP00000008278, Drosophila_melanogaster.FBpp0306036, Monodelphis_domestica.ENSMODP00000009206, Nematostella_vectensis.EDO41743, Pan_troglodytes.ENSPTRP00000045835, Rattus_norvegicus.ENSRNOP00000023649, Tetraodon_nigroviridis.ENSTNIP00000010620, Tetraodon_nigroviridis.ENSTNIP00000014760
N0.HOG0006495: Caenorhabditis_elegans.WBGene00007194.1, Ciona_intestinalis.ENSCINP00000018685, Danio_rerio.ENSDARP00000138483, Danio_rerio.ENSDARP00000154318, Gallus_gallus.ENSGALP00000008387, Homo_sapiens.ENSP00000359127, Mnemiopsis_leidyi.ML038035a-PA, Mus_musculus.ENSMUSP00000140958, Canis_familiaris.ENSCAFP00000029626, Drosophila_melanogaster.FBpp0083673, Monodelphis_domestica.ENSMODP00000004122, Nematostella_vectensis.EDO45089, Pan_troglodytes.ENSPTRP00000001738, Rattus_norvegicus.ENSRNOP00000018367, Tetraodon_nigroviridis.ENSTNIP00000007383
N0.HOG0006496: Caenorhabditis_elegans.WBGene00007195.1, Ciona_intestinalis.ENSCINP00000027224, Danio_rerio.ENSDARP00000022217, Gallus_gallus.ENSGALP00000060379, Homo_sapiens.ENSP00000295899, Mnemiopsis_leidyi.ML078813a-PA, Mus_musculus.ENSMUSP00000065819, Trichoplax_adhaerens.TriadP55432, Canis_familiaris.ENSCAFP00000030992, Drosophila_melanogaster.FBpp0072425, Monodelphis_domestica.ENSMODP00000046499, Monodelphis_domestica.ENSMODP00000051699, Nematostella_vectensis.EDO43898, Pan_troglodytes.ENSPTRP00000026034, Rattus_norvegicus.ENSRNOP00000070034, Tetraodon_nigroviridis.ENSTNIP00000009459
N0.HOG0006497: Caenorhabditis_elegans.WBGene00007210.1, Ciona_intestinalis.ENSCINP00000019644, Danio_rerio.ENSDARP00000122798, Gallus_gallus.ENSGALP00000037150, Homo_sapiens.ENSP00000341662, Mus_musculus.ENSMUSP00000051441, Trichoplax_adhaerens.TriadP3988, Trichoplax_adhaerens.TriadP53564, Canis_familiaris.ENSCAFP00000059356, Monodelphis_domestica.ENSMODP00000052300, Nematostella_vectensis.EDO34776, Pan_troglodytes.ENSPTRP00000084720, Rattus_norvegicus.ENSRNOP00000029816
N0.HOG0006498: Caenorhabditis_elegans.WBGene00007217.1, Ciona_intestinalis.ENSCINP00000002815, Danio_rerio.ENSDARP00000059437, Gallus_gallus.ENSGALP00000012478, Homo_sapiens.ENSP00000023939, Mnemiopsis_leidyi.ML00461a-PA, Mus_musculus.ENSMUSP00000029005, Trichoplax_adhaerens.TriadP58086, Canis_familiaris.ENSCAFP00000044136, Drosophila_melanogaster.FBpp0079699, Monodelphis_domestica.ENSMODP00000054227, Nematostella_vectensis.EDO43076, Pan_troglodytes.ENSPTRP00000083203, Rattus_norvegicus.ENSRNOP00000006884
N0.HOG0006499: Caenorhabditis_elegans.WBGene00007234.1, Ciona_intestinalis.ENSCINP00000021795, Danio_rerio.ENSDARP00000157602, Gallus_gallus.ENSGALP00000027213, Homo_sapiens.ENSP00000365533, Mnemiopsis_leidyi.ML033216a-PA, Mus_musculus.ENSMUSP00000026625, Trichoplax_adhaerens.TriadP26921, Canis_familiaris.ENSCAFP00000041331, Monodelphis_domestica.ENSMODP00000055753, Nematostella_vectensis.EDO47490, Pan_troglodytes.ENSPTRP00000041079, Rattus_norvegicus.ENSRNOP00000018918, Tetraodon_nigroviridis.ENSTNIP00000004093, Tetraodon_nigroviridis.ENSTNIP00000018030
N0.HOG0006500: Caenorhabditis_elegans.WBGene00007267.1, Ciona_intestinalis.ENSCINP00000004839, Danio_rerio.ENSDARP00000147054, Gallus_gallus.ENSGALP00000060661, Homo_sapiens.ENSP00000334849, Mnemiopsis_leidyi.ML11173a-PA, Mus_musculus.ENSMUSP00000056805, Trichoplax_adhaerens.TriadP21298, Canis_familiaris.ENSCAFP00000065624, Drosophila_melanogaster.FBpp0077888, Monodelphis_domestica.ENSMODP00000052488, Nematostella_vectensis.EDO27621, Nematostella_vectensis.EDO34542, Nematostella_vectensis.EDO35495, Pan_troglodytes.ENSPTRP00000016344, Rattus_norvegicus.ENSRNOP00000051915, Tetraodon_nigroviridis.ENSTNIP00000014219
N0.HOG0006501: Caenorhabditis_elegans.WBGene00007312.1, Ciona_intestinalis.ENSCINP00000035260, Danio_rerio.ENSDARP00000097448, Danio_rerio.ENSDARP00000146508, Homo_sapiens.ENSP00000438349, Mnemiopsis_leidyi.ML09171a-PA, Mus_musculus.ENSMUSP00000085591, Trichoplax_adhaerens.TriadP52665, Canis_familiaris.ENSCAFP00000021320, Drosophila_melanogaster.FBpp0077965, Nematostella_vectensis.EDO49514, Pan_troglodytes.ENSPTRP00000006597, Pan_troglodytes.ENSPTRP00000060220, Rattus_norvegicus.ENSRNOP00000028695, Tetraodon_nigroviridis.ENSTNIP00000006993, Tetraodon_nigroviridis.ENSTNIP00000019917
N0.HOG0006502: Caenorhabditis_elegans.WBGene00007313.1, Caenorhabditis_elegans.WBGene00015821.1, Caenorhabditis_elegans.WBGene00017139.1, Caenorhabditis_elegans.WBGene00018047.1, Caenorhabditis_elegans.WBGene00018048.1, Caenorhabditis_elegans.WBGene00018049.1, Caenorhabditis_elegans.WBGene00018050.1, Caenorhabditis_elegans.WBGene00020067.1
N0.HOG0006503: Caenorhabditis_elegans.WBGene00007333.1, Ciona_intestinalis.ENSCINP00000017077, Danio_rerio.ENSDARP00000062703, Gallus_gallus.ENSGALP00000063208, Homo_sapiens.ENSP00000380460, Mnemiopsis_leidyi.ML01944a-PA, Mus_musculus.ENSMUSP00000102724, Trichoplax_adhaerens.TriadP21530, Canis_familiaris.ENSCAFP00000039332, Drosophila_melanogaster.FBpp0077645, Monodelphis_domestica.ENSMODP00000048178, Nematostella_vectensis.EDO34111, Nematostella_vectensis.EDO36511, Pan_troglodytes.ENSPTRP00000035626, Rattus_norvegicus.ENSRNOP00000010621, Tetraodon_nigroviridis.ENSTNIP00000009989
N0.HOG0006504: Caenorhabditis_elegans.WBGene00007400.1, Ciona_intestinalis.ENSCINP00000003205, Danio_rerio.ENSDARP00000015461, Gallus_gallus.ENSGALP00000007481, Homo_sapiens.ENSP00000386023, Mnemiopsis_leidyi.ML065324a-PA, Mus_musculus.ENSMUSP00000125738, Trichoplax_adhaerens.TriadP21240, Canis_familiaris.ENSCAFP00000043139, Canis_familiaris.ENSCAFP00000053896, Drosophila_melanogaster.FBpp0073316, Nematostella_vectensis.EDO36963, Pan_troglodytes.ENSPTRP00000033279, Rattus_norvegicus.ENSRNOP00000001307, Tetraodon_nigroviridis.ENSTNIP00000009020
N0.HOG0006505: Caenorhabditis_elegans.WBGene00007412.1, Ciona_intestinalis.ENSCINP00000017738, Danio_rerio.ENSDARP00000073961, Gallus_gallus.ENSGALP00000009008, Homo_sapiens.ENSP00000384421, Mnemiopsis_leidyi.ML24226a-PA, Mus_musculus.ENSMUSP00000031288, Trichoplax_adhaerens.TriadP10976, Canis_familiaris.ENSCAFP00000017288, Drosophila_melanogaster.FBpp0311644, Monodelphis_domestica.ENSMODP00000013420, Monodelphis_domestica.ENSMODP00000036650, Nematostella_vectensis.EDO26897, Nematostella_vectensis.EDO43608, Nematostella_vectensis.EDO49456, Pan_troglodytes.ENSPTRP00000024442, Rattus_norvegicus.ENSRNOP00000000828, Tetraodon_nigroviridis.ENSTNIP00000018999
N0.HOG0006506: Caenorhabditis_elegans.WBGene00007429.1, Ciona_intestinalis.ENSCINP00000019978, Danio_rerio.ENSDARP00000009619, Gallus_gallus.ENSGALP00000059157, Homo_sapiens.ENSP00000265881, Mnemiopsis_leidyi.ML451318a-PA, Mus_musculus.ENSMUSP00000034524, Trichoplax_adhaerens.TriadP23482, Canis_familiaris.ENSCAFP00000019904, Drosophila_melanogaster.FBpp0083854, Monodelphis_domestica.ENSMODP00000041678, Monodelphis_domestica.ENSMODP00000048524, Nematostella_vectensis.EDO39363, Pan_troglodytes.ENSPTRP00000007394, Rattus_norvegicus.ENSRNOP00000071290, Tetraodon_nigroviridis.ENSTNIP00000011428
N0.HOG0006507: Caenorhabditis_elegans.WBGene00007433.1, Ciona_intestinalis.ENSCINP00000021703, Danio_rerio.ENSDARP00000011701, Gallus_gallus.ENSGALP00000053887, Homo_sapiens.ENSP00000335044, Mnemiopsis_leidyi.ML00337a-PA, Mus_musculus.ENSMUSP00000093969, Trichoplax_adhaerens.TriadP54817, Canis_familiaris.ENSCAFP00000054442, Drosophila_melanogaster.FBpp0085442, Monodelphis_domestica.ENSMODP00000058088, Nematostella_vectensis.EDO39168, Pan_troglodytes.ENSPTRP00000008299, Rattus_norvegicus.ENSRNOP00000006970, Tetraodon_nigroviridis.ENSTNIP00000008487
N0.HOG0006508: Caenorhabditis_elegans.WBGene00007434.1, Ciona_intestinalis.ENSCINP00000006309, Danio_rerio.ENSDARP00000005947, Gallus_gallus.ENSGALP00000045330, Homo_sapiens.ENSP00000188312, Mnemiopsis_leidyi.ML068128a-PA, Mus_musculus.ENSMUSP00000020109, Trichoplax_adhaerens.TriadP33042, Canis_familiaris.ENSCAFP00000010022, Drosophila_melanogaster.FBpp0073983, Monodelphis_domestica.ENSMODP00000051774, Nematostella_vectensis.EDO31145, Pan_troglodytes.ENSPTRP00000009079, Rattus_norvegicus.ENSRNOP00000010414, Tetraodon_nigroviridis.ENSTNIP00000005242
N0.HOG0006509: Caenorhabditis_elegans.WBGene00007443.1, Ciona_intestinalis.ENSCINP00000000844, Danio_rerio.ENSDARP00000106280, Gallus_gallus.ENSGALP00000049990, Homo_sapiens.ENSP00000261813, Mnemiopsis_leidyi.ML05021a-PA, Mus_musculus.ENSMUSP00000025204, Trichoplax_adhaerens.TriadP59152, Canis_familiaris.ENSCAFP00000008579, Canis_familiaris.ENSCAFP00000051504, Canis_familiaris.ENSCAFP00000052018, Canis_familiaris.ENSCAFP00000060321, Canis_familiaris.ENSCAFP00000063960, Canis_familiaris.ENSCAFP00000064784, Drosophila_melanogaster.FBpp0078822, Monodelphis_domestica.ENSMODP00000059751, Nematostella_vectensis.EDO46608, Pan_troglodytes.ENSPTRP00000029594, Pan_troglodytes.ENSPTRP00000088042, Rattus_norvegicus.ENSRNOP00000025353, Tetraodon_nigroviridis.ENSTNIP00000010477
N0.HOG0006510: Caenorhabditis_elegans.WBGene00007444.1, Ciona_intestinalis.ENSCINP00000016544, Danio_rerio.ENSDARP00000099447, Danio_rerio.ENSDARP00000147822, Gallus_gallus.ENSGALP00000039978, Homo_sapiens.ENSP00000352678, Mus_musculus.ENSMUSP00000020273, Trichoplax_adhaerens.TriadP58600, Canis_familiaris.ENSCAFP00000020394, Drosophila_melanogaster.FBpp0312545, Monodelphis_domestica.ENSMODP00000013408, Nematostella_vectensis.EDO32642, Nematostella_vectensis.EDO47738, Pan_troglodytes.ENSPTRP00000004438, Rattus_norvegicus.ENSRNOP00000075096, Tetraodon_nigroviridis.ENSTNIP00000016796
N0.HOG0006511: Caenorhabditis_elegans.WBGene00007476.1, Ciona_intestinalis.ENSCINP00000007868, Danio_rerio.ENSDARP00000096613, Danio_rerio.ENSDARP00000150897, Gallus_gallus.ENSGALP00000069169, Homo_sapiens.ENSP00000232496, Mnemiopsis_leidyi.ML02312a-PA, Mus_musculus.ENSMUSP00000010198, Monodelphis_domestica.ENSMODP00000015189, Nematostella_vectensis.EDO41776, Pan_troglodytes.ENSPTRP00000092216, Rattus_norvegicus.ENSRNOP00000031045, Tetraodon_nigroviridis.ENSTNIP00000017727
N0.HOG0006512: Caenorhabditis_elegans.WBGene00007488.1, Ciona_intestinalis.ENSCINP00000033339, Danio_rerio.ENSDARP00000097722, Gallus_gallus.ENSGALP00000071287, Homo_sapiens.ENSP00000255108, Mnemiopsis_leidyi.ML258250a-PA, Mus_musculus.ENSMUSP00000030265, Trichoplax_adhaerens.TriadP51287, Canis_familiaris.ENSCAFP00000007259, Drosophila_melanogaster.FBpp0082468, Monodelphis_domestica.ENSMODP00000003628, Nematostella_vectensis.EDO35768, Pan_troglodytes.ENSPTRP00000066438, Rattus_norvegicus.ENSRNOP00000026739, Tetraodon_nigroviridis.ENSTNIP00000011604
N0.HOG0006513: Caenorhabditis_elegans.WBGene00007514.1, Ciona_intestinalis.ENSCINP00000011448, Danio_rerio.ENSDARP00000058957, Gallus_gallus.ENSGALP00000047005, Homo_sapiens.ENSP00000349877, Mnemiopsis_leidyi.ML078814a-PA, Mus_musculus.ENSMUSP00000034326, Trichoplax_adhaerens.TriadP20897, Canis_familiaris.ENSCAFP00000020874, Drosophila_melanogaster.FBpp0079815, Monodelphis_domestica.ENSMODP00000005811, Nematostella_vectensis.EDO44725, Nematostella_vectensis.EDO44726, Nematostella_vectensis.EDO44727, Pan_troglodytes.ENSPTRP00000018331, Rattus_norvegicus.ENSRNOP00000015247, Tetraodon_nigroviridis.ENSTNIP00000001581, Tetraodon_nigroviridis.ENSTNIP00000021728
N0.HOG0006514: Caenorhabditis_elegans.WBGene00007528.1, Caenorhabditis_elegans.WBGene00013551.1, Danio_rerio.ENSDARP00000101720, Gallus_gallus.ENSGALP00000024938, Homo_sapiens.ENSP00000319673, Homo_sapiens.ENSP00000358233, Mus_musculus.ENSMUSP00000029738, Trichoplax_adhaerens.TriadP23402, Canis_familiaris.ENSCAFP00000060432, Drosophila_melanogaster.FBpp0086535, Monodelphis_domestica.ENSMODP00000023368, Nematostella_vectensis.EDO34403, Pan_troglodytes.ENSPTRP00000002068, Rattus_norvegicus.ENSRNOP00000000106
N0.HOG0006515: Caenorhabditis_elegans.WBGene00007576.1, Ciona_intestinalis.ENSCINP00000015101, Danio_rerio.ENSDARP00000114804, Gallus_gallus.ENSGALP00000004864, Homo_sapiens.ENSP00000263083, Mnemiopsis_leidyi.ML032916a-PA, Mus_musculus.ENSMUSP00000042162, Trichoplax_adhaerens.TriadP3141, Canis_familiaris.ENSCAFP00000036004, Drosophila_melanogaster.FBpp0075861, Monodelphis_domestica.ENSMODP00000013252, Nematostella_vectensis.EDO35280, Pan_troglodytes.ENSPTRP00000014578, Rattus_norvegicus.ENSRNOP00000072126, Tetraodon_nigroviridis.ENSTNIP00000019289
N0.HOG0006516: Caenorhabditis_elegans.WBGene00007617.1, Ciona_intestinalis.ENSCINP00000004450, Danio_rerio.ENSDARP00000111034, Gallus_gallus.ENSGALP00000048399, Homo_sapiens.ENSP00000322396, Mnemiopsis_leidyi.ML353012a-PA, Mus_musculus.ENSMUSP00000071955, Trichoplax_adhaerens.TriadP52982, Canis_familiaris.ENSCAFP00000010848, Drosophila_melanogaster.FBpp0076738, Monodelphis_domestica.ENSMODP00000036361, Nematostella_vectensis.EDO40046, Pan_troglodytes.ENSPTRP00000053146, Rattus_norvegicus.ENSRNOP00000009482, Tetraodon_nigroviridis.ENSTNIP00000006636
N0.HOG0006517: Caenorhabditis_elegans.WBGene00007621.1, Ciona_intestinalis.ENSCINP00000004078, Danio_rerio.ENSDARP00000025772, Gallus_gallus.ENSGALP00000026649, Homo_sapiens.ENSP00000369500, Mnemiopsis_leidyi.ML22136a-PA, Mus_musculus.ENSMUSP00000033723, Trichoplax_adhaerens.TriadP56522, Canis_familiaris.ENSCAFP00000031936, Drosophila_melanogaster.FBpp0423164, Monodelphis_domestica.ENSMODP00000021420, Monodelphis_domestica.ENSMODP00000021964, Nematostella_vectensis.EDO38828, Pan_troglodytes.ENSPTRP00000037179, Rattus_norvegicus.ENSRNOP00000006584, Tetraodon_nigroviridis.ENSTNIP00000009140, Tetraodon_nigroviridis.ENSTNIP00000013031
N0.HOG0006518: Caenorhabditis_elegans.WBGene00007627.1, Ciona_intestinalis.ENSCINP00000017538, Danio_rerio.ENSDARP00000013430, Gallus_gallus.ENSGALP00000006641, Homo_sapiens.ENSP00000247026, Mnemiopsis_leidyi.ML01314a-PA, Mus_musculus.ENSMUSP00000099552, Trichoplax_adhaerens.TriadP59020, Canis_familiaris.ENSCAFP00000062902, Drosophila_melanogaster.FBpp0073597, Monodelphis_domestica.ENSMODP00000012347, Nematostella_vectensis.EDO29186, Nematostella_vectensis.EDO32400, Pan_troglodytes.ENSPTRP00000015293, Pan_troglodytes.ENSPTRP00000084568, Rattus_norvegicus.ENSRNOP00000036224, Tetraodon_nigroviridis.ENSTNIP00000019252
N0.HOG0006519: Caenorhabditis_elegans.WBGene00007628.1, Ciona_intestinalis.ENSCINP00000030075, Danio_rerio.ENSDARP00000140940, Gallus_gallus.ENSGALP00000024145, Homo_sapiens.ENSP00000345917, Mnemiopsis_leidyi.ML015743a-PA, Mus_musculus.ENSMUSP00000084791, Trichoplax_adhaerens.TriadP51055, Canis_familiaris.ENSCAFP00000023034, Canis_familiaris.ENSCAFP00000055589, Drosophila_melanogaster.FBpp0087437, Monodelphis_domestica.ENSMODP00000001827, Nematostella_vectensis.EDO48698, Pan_troglodytes.ENSPTRP00000027340, Rattus_norvegicus.ENSRNOP00000073585, Tetraodon_nigroviridis.ENSTNIP00000001934, Tetraodon_nigroviridis.ENSTNIP00000006513
N0.HOG0006520: Caenorhabditis_elegans.WBGene00007683.1, Ciona_intestinalis.ENSCINP00000013540, Danio_rerio.ENSDARP00000027503, Gallus_gallus.ENSGALP00000015260, Homo_sapiens.ENSP00000337688, Mnemiopsis_leidyi.ML11547a-PA, Mus_musculus.ENSMUSP00000029256, Trichoplax_adhaerens.TriadP64031, Canis_familiaris.ENSCAFP00000036958, Canis_familiaris.ENSCAFP00000055177, Drosophila_melanogaster.FBpp0079522, Monodelphis_domestica.ENSMODP00000035015, Nematostella_vectensis.EDO47877, Pan_troglodytes.ENSPTRP00000045881, Rattus_norvegicus.ENSRNOP00000012240, Tetraodon_nigroviridis.ENSTNIP00000011711
N0.HOG0006521: Caenorhabditis_elegans.WBGene00007690.1, Ciona_intestinalis.ENSCINP00000001904, Danio_rerio.ENSDARP00000128967, Gallus_gallus.ENSGALP00000045678, Homo_sapiens.ENSP00000310803, Mnemiopsis_leidyi.ML342217a-PA, Mus_musculus.ENSMUSP00000100656, Trichoplax_adhaerens.TriadP57527, Drosophila_melanogaster.FBpp0090982, Monodelphis_domestica.ENSMODP00000036385, Nematostella_vectensis.EDO46566, Pan_troglodytes.ENSPTRP00000049202, Rattus_norvegicus.ENSRNOP00000063211, Tetraodon_nigroviridis.ENSTNIP00000007576
N0.HOG0006522: Caenorhabditis_elegans.WBGene00007697.1, Danio_rerio.ENSDARP00000102008, Gallus_gallus.ENSGALP00000011462, Homo_sapiens.ENSP00000356920, Mnemiopsis_leidyi.ML04213a-PA, Mnemiopsis_leidyi.ML358833a-PA, Mus_musculus.ENSMUSP00000027970, Trichoplax_adhaerens.TriadP53432, Canis_familiaris.ENSCAFP00000059109, Drosophila_melanogaster.FBpp0304757, Monodelphis_domestica.ENSMODP00000001147, Nematostella_vectensis.EDO34381, Pan_troglodytes.ENSPTRP00000002666, Rattus_norvegicus.ENSRNOP00000004179
N0.HOG0006523: Caenorhabditis_elegans.WBGene00007703.1, Ciona_intestinalis.ENSCINP00000008869, Danio_rerio.ENSDARP00000143759, Gallus_gallus.ENSGALP00000009030, Homo_sapiens.ENSP00000501233, Mnemiopsis_leidyi.ML115516a-PA, Mus_musculus.ENSMUSP00000026254, Trichoplax_adhaerens.TriadP24514, Canis_familiaris.ENSCAFP00000014895, Drosophila_melanogaster.FBpp0087010, Monodelphis_domestica.ENSMODP00000039757, Nematostella_vectensis.EDO27360, Nematostella_vectensis.EDO30048, Nematostella_vectensis.EDO31538, Pan_troglodytes.ENSPTRP00000039661, Rattus_norvegicus.ENSRNOP00000038037, Tetraodon_nigroviridis.ENSTNIP00000006894
N0.HOG0006524: Caenorhabditis_elegans.WBGene00007704.1, Ciona_intestinalis.ENSCINP00000033204, Danio_rerio.ENSDARP00000036773, Gallus_gallus.ENSGALP00000041320, Homo_sapiens.ENSP00000442126, Mnemiopsis_leidyi.ML21806a-PA, Mus_musculus.ENSMUSP00000032429, Trichoplax_adhaerens.TriadP61323, Canis_familiaris.ENSCAFP00000052409, Drosophila_melanogaster.FBpp0112463, Monodelphis_domestica.ENSMODP00000051198, Nematostella_vectensis.EDO47412, Pan_troglodytes.ENSPTRP00000060829, Pan_troglodytes.ENSPTRP00000063941, Rattus_norvegicus.ENSRNOP00000002500, Tetraodon_nigroviridis.ENSTNIP00000019192
N0.HOG0006525: Caenorhabditis_elegans.WBGene00007712.1, Ciona_intestinalis.ENSCINP00000034734, Danio_rerio.ENSDARP00000102301, Gallus_gallus.ENSGALP00000055867, Homo_sapiens.ENSP00000359262, Mnemiopsis_leidyi.ML086626a-PA, Mus_musculus.ENSMUSP00000095322, Trichoplax_adhaerens.TriadP58627, Canis_familiaris.ENSCAFP00000014320, Drosophila_melanogaster.FBpp0071993, Monodelphis_domestica.ENSMODP00000015004, Nematostella_vectensis.EDO49536, Pan_troglodytes.ENSPTRP00000092480, Rattus_norvegicus.ENSRNOP00000020020, Tetraodon_nigroviridis.ENSTNIP00000002353
N0.HOG0006526: Caenorhabditis_elegans.WBGene00007744.1, Ciona_intestinalis.ENSCINP00000030057, Danio_rerio.ENSDARP00000132766, Gallus_gallus.ENSGALP00000021481, Homo_sapiens.ENSP00000240651, Mnemiopsis_leidyi.ML104342a-PA, Mus_musculus.ENSMUSP00000036394, Trichoplax_adhaerens.TriadP22271, Canis_familiaris.ENSCAFP00000018164, Drosophila_melanogaster.FBpp0080865, Monodelphis_domestica.ENSMODP00000022205, Nematostella_vectensis.EDO49331, Pan_troglodytes.ENSPTRP00000008120, Rattus_norvegicus.ENSRNOP00000016794, Tetraodon_nigroviridis.ENSTNIP00000001490, Tetraodon_nigroviridis.ENSTNIP00000005301
N0.HOG0006527: Caenorhabditis_elegans.WBGene00007745.1, Ciona_intestinalis.ENSCINP00000007169, Danio_rerio.ENSDARP00000042927, Gallus_gallus.ENSGALP00000073854, Homo_sapiens.ENSP00000368192, Mus_musculus.ENSMUSP00000039271, Trichoplax_adhaerens.TriadP55543, Trichoplax_adhaerens.TriadP55544, Canis_familiaris.ENSCAFP00000029869, Monodelphis_domestica.ENSMODP00000017994, Nematostella_vectensis.EDO28793, Nematostella_vectensis.EDO39170, Pan_troglodytes.ENSPTRP00000014182, Rattus_norvegicus.ENSRNOP00000069496, Tetraodon_nigroviridis.ENSTNIP00000005238
N0.HOG0006528: Caenorhabditis_elegans.WBGene00007787.1, Ciona_intestinalis.ENSCINP00000014124, Danio_rerio.ENSDARP00000142177, Gallus_gallus.ENSGALP00000046107, Homo_sapiens.ENSP00000267103, Mnemiopsis_leidyi.ML00676a-PA, Mus_musculus.ENSMUSP00000109312, Trichoplax_adhaerens.TriadP52107, Canis_familiaris.ENSCAFP00000010395, Drosophila_melanogaster.FBpp0081443, Nematostella_vectensis.EDO41185, Nematostella_vectensis.EDO41186, Pan_troglodytes.ENSPTRP00000008531, Rattus_norvegicus.ENSRNOP00000017942, Tetraodon_nigroviridis.ENSTNIP00000017868
N0.HOG0006529: Caenorhabditis_elegans.WBGene00007859.1, Danio_rerio.ENSDARP00000119188, Danio_rerio.ENSDARP00000150714, Gallus_gallus.ENSGALP00000027468, Homo_sapiens.ENSP00000315397, Mnemiopsis_leidyi.ML09439a-PA, Mus_musculus.ENSMUSP00000033934, Trichoplax_adhaerens.TriadP53252, Canis_familiaris.ENSCAFP00000034945, Drosophila_melanogaster.FBpp0075274, Monodelphis_domestica.ENSMODP00000012964, Pan_troglodytes.ENSPTRP00000009888, Rattus_norvegicus.ENSRNOP00000015790, Tetraodon_nigroviridis.ENSTNIP00000001003
N0.HOG0006530: Caenorhabditis_elegans.WBGene00007880.1, Ciona_intestinalis.ENSCINP00000024572, Danio_rerio.ENSDARP00000094070, Gallus_gallus.ENSGALP00000014321, Homo_sapiens.ENSP00000417142, Mnemiopsis_leidyi.ML39837a-PA, Mus_musculus.ENSMUSP00000023851, Trichoplax_adhaerens.TriadP56939, Canis_familiaris.ENSCAFP00000031089, Canis_familiaris.ENSCAFP00000049908, Canis_familiaris.ENSCAFP00000054910, Drosophila_melanogaster.FBpp0076005, Monodelphis_domestica.ENSMODP00000045280, Monodelphis_domestica.ENSMODP00000048018, Monodelphis_domestica.ENSMODP00000049308, Nematostella_vectensis.EDO38624, Pan_troglodytes.ENSPTRP00000063462, Pan_troglodytes.ENSPTRP00000080333, Pan_troglodytes.ENSPTRP00000083278, Pan_troglodytes.ENSPTRP00000091047, Rattus_norvegicus.ENSRNOP00000008325, Tetraodon_nigroviridis.ENSTNIP00000001369
N0.HOG0006531: Caenorhabditis_elegans.WBGene00007912.1, Ciona_intestinalis.ENSCINP00000011195, Danio_rerio.ENSDARP00000152617, Gallus_gallus.ENSGALP00000024266, Homo_sapiens.ENSP00000230124, Mnemiopsis_leidyi.ML074250a-PA, Mus_musculus.ENSMUSP00000039598, Trichoplax_adhaerens.TriadP56303, Canis_familiaris.ENSCAFP00000037115, Drosophila_melanogaster.FBpp0077133, Monodelphis_domestica.ENSMODP00000053969, Nematostella_vectensis.EDO26164, Nematostella_vectensis.EDO26203, Nematostella_vectensis.EDO30298, Nematostella_vectensis.EDO48074, Pan_troglodytes.ENSPTRP00000085406, Rattus_norvegicus.ENSRNOP00000000343, Tetraodon_nigroviridis.ENSTNIP00000003857
N0.HOG0006532: Caenorhabditis_elegans.WBGene00007924.1, Ciona_intestinalis.ENSCINP00000016323, Danio_rerio.ENSDARP00000153624, Gallus_gallus.ENSGALP00000064429, Homo_sapiens.ENSP00000367154, Mnemiopsis_leidyi.ML173714a-PA, Mus_musculus.ENSMUSP00000028059, Trichoplax_adhaerens.TriadP53580, Canis_familiaris.ENSCAFP00000006853, Drosophila_melanogaster.FBpp0309704, Monodelphis_domestica.ENSMODP00000012449, Monodelphis_domestica.ENSMODP00000058118, Nematostella_vectensis.EDO33964, Pan_troglodytes.ENSPTRP00000003935, Pan_troglodytes.ENSPTRP00000050767, Pan_troglodytes.ENSPTRP00000068383, Rattus_norvegicus.ENSRNOP00000054637, Tetraodon_nigroviridis.ENSTNIP00000007958
N0.HOG0006533: Caenorhabditis_elegans.WBGene00007941.1, Ciona_intestinalis.ENSCINP00000004682, Danio_rerio.ENSDARP00000101988, Gallus_gallus.ENSGALP00000025289, Homo_sapiens.ENSP00000372394, Mnemiopsis_leidyi.ML04711a-PA, Mus_musculus.ENSMUSP00000019439, Trichoplax_adhaerens.TriadP31347, Canis_familiaris.ENSCAFP00000022106, Drosophila_melanogaster.FBpp0291543, Monodelphis_domestica.ENSMODP00000005282, Nematostella_vectensis.EDO29361, Nematostella_vectensis.EDO49123, Pan_troglodytes.ENSPTRP00000053756, Rattus_norvegicus.ENSRNOP00000023259
N0.HOG0006534: Caenorhabditis_elegans.WBGene00008041.1, Ciona_intestinalis.ENSCINP00000016412, Danio_rerio.ENSDARP00000036899, Gallus_gallus.ENSGALP00000069639, Homo_sapiens.ENSP00000356982, Mnemiopsis_leidyi.ML018033a-PA, Mus_musculus.ENSMUSP00000078914, Trichoplax_adhaerens.TriadP35934, Canis_familiaris.ENSCAFP00000061104, Drosophila_melanogaster.FBpp0086402, Monodelphis_domestica.ENSMODP00000006511, Nematostella_vectensis.EDO28897, Nematostella_vectensis.EDO35210, Pan_troglodytes.ENSPTRP00000002635, Rattus_norvegicus.ENSRNOP00000004938, Tetraodon_nigroviridis.ENSTNIP00000000524
N0.HOG0006535: Caenorhabditis_elegans.WBGene00008062.1, Caenorhabditis_elegans.WBGene00008206.1, Caenorhabditis_elegans.WBGene00019690.1, Caenorhabditis_elegans.WBGene00020006.1, Caenorhabditis_elegans.WBGene00020919.1, Caenorhabditis_elegans.WBGene00020920.1, Caenorhabditis_elegans.WBGene00021282.1, Caenorhabditis_elegans.WBGene00022431.1
N0.HOG0006536: Caenorhabditis_elegans.WBGene00008107.1, Danio_rerio.ENSDARP00000135909, Danio_rerio.ENSDARP00000151436, Gallus_gallus.ENSGALP00000057705, Homo_sapiens.ENSP00000356379, Mnemiopsis_leidyi.ML071156a-PA, Mus_musculus.ENSMUSP00000059159, Trichoplax_adhaerens.TriadP53434, Canis_familiaris.ENSCAFP00000016776, Drosophila_melanogaster.FBpp0084071, Monodelphis_domestica.ENSMODP00000015855, Pan_troglodytes.ENSPTRP00000051373, Rattus_norvegicus.ENSRNOP00000016797, Tetraodon_nigroviridis.ENSTNIP00000015298
N0.HOG0006537: Caenorhabditis_elegans.WBGene00008136.1, Ciona_intestinalis.ENSCINP00000016136, Danio_rerio.ENSDARP00000062417, Gallus_gallus.ENSGALP00000071648, Homo_sapiens.ENSP00000269445, Mnemiopsis_leidyi.ML02542a-PA, Mus_musculus.ENSMUSP00000047054, Trichoplax_adhaerens.TriadP52367, Canis_familiaris.ENSCAFP00000053660, Drosophila_melanogaster.FBpp0087755, Monodelphis_domestica.ENSMODP00000059786, Nematostella_vectensis.EDO26827, Nematostella_vectensis.EDO46526, Pan_troglodytes.ENSPTRP00000079390, Rattus_norvegicus.ENSRNOP00000060744, Tetraodon_nigroviridis.ENSTNIP00000021946
N0.HOG0006538: Caenorhabditis_elegans.WBGene00008140.1, Ciona_intestinalis.ENSCINP00000024251, Danio_rerio.ENSDARP00000018811, Gallus_gallus.ENSGALP00000004707, Homo_sapiens.ENSP00000310520, Mnemiopsis_leidyi.ML36897a-PA, Mus_musculus.ENSMUSP00000023206, Trichoplax_adhaerens.TriadP50503, Canis_familiaris.ENSCAFP00000027778, Drosophila_melanogaster.FBpp0070624, Monodelphis_domestica.ENSMODP00000005962, Nematostella_vectensis.EDO39065, Pan_troglodytes.ENSPTRP00000053757, Rattus_norvegicus.ENSRNOP00000004563, Rattus_norvegicus.ENSRNOP00000074477, Tetraodon_nigroviridis.ENSTNIP00000015899
N0.HOG0006539: Caenorhabditis_elegans.WBGene00008222.1, Ciona_intestinalis.ENSCINP00000006549, Danio_rerio.ENSDARP00000101853, Danio_rerio.ENSDARP00000136531, Danio_rerio.ENSDARP00000154060, Gallus_gallus.ENSGALP00000024767, Homo_sapiens.ENSP00000273359, Mus_musculus.ENSMUSP00000065282, Canis_familiaris.ENSCAFP00000042050, Monodelphis_domestica.ENSMODP00000022559, Nematostella_vectensis.EDO44623, Pan_troglodytes.ENSPTRP00000026242, Rattus_norvegicus.ENSRNOP00000043990, Rattus_norvegicus.ENSRNOP00000071368, Tetraodon_nigroviridis.ENSTNIP00000015674
N0.HOG0006540: Caenorhabditis_elegans.WBGene00008225.1, Ciona_intestinalis.ENSCINP00000008210, Danio_rerio.ENSDARP00000118047, Gallus_gallus.ENSGALP00000013965, Homo_sapiens.ENSP00000260361, Mnemiopsis_leidyi.ML03599a-PA, Mus_musculus.ENSMUSP00000028768, Trichoplax_adhaerens.TriadP57282, Canis_familiaris.ENSCAFP00000014028, Drosophila_melanogaster.FBpp0084839, Monodelphis_domestica.ENSMODP00000000160, Nematostella_vectensis.EDO40199, Pan_troglodytes.ENSPTRP00000011848, Pan_troglodytes.ENSPTRP00000082669, Rattus_norvegicus.ENSRNOP00000006874, Tetraodon_nigroviridis.ENSTNIP00000022558
N0.HOG0006541: Caenorhabditis_elegans.WBGene00008281.1, Ciona_intestinalis.ENSCINP00000029124, Danio_rerio.ENSDARP00000004133, Gallus_gallus.ENSGALP00000057379, Homo_sapiens.ENSP00000351157, Mnemiopsis_leidyi.ML088810a-PA, Mus_musculus.ENSMUSP00000021959, Trichoplax_adhaerens.TriadP58125, Canis_familiaris.ENSCAFP00000001495, Drosophila_melanogaster.FBpp0086426, Monodelphis_domestica.ENSMODP00000047691, Nematostella_vectensis.EDO34022, Pan_troglodytes.ENSPTRP00000041744, Rattus_norvegicus.ENSRNOP00000000146, Tetraodon_nigroviridis.ENSTNIP00000019193
N0.HOG0006542: Caenorhabditis_elegans.WBGene00008288.1, Ciona_intestinalis.ENSCINP00000019378, Danio_rerio.ENSDARP00000140557, Gallus_gallus.ENSGALP00000064104, Homo_sapiens.ENSP00000262498, Mnemiopsis_leidyi.ML01409a-PA, Mus_musculus.ENSMUSP00000034249, Trichoplax_adhaerens.TriadP23937, Canis_familiaris.ENSCAFP00000012525, Drosophila_melanogaster.FBpp0079634, Drosophila_melanogaster.FBpp0079700, Monodelphis_domestica.ENSMODP00000017602, Nematostella_vectensis.EDO35965, Pan_troglodytes.ENSPTRP00000013958, Rattus_norvegicus.ENSRNOP00000058109, Tetraodon_nigroviridis.ENSTNIP00000015296, Tetraodon_nigroviridis.ENSTNIP00000015297, Tetraodon_nigroviridis.ENSTNIP00000015308, Tetraodon_nigroviridis.ENSTNIP00000015309, Tetraodon_nigroviridis.ENSTNIP00000020688
N0.HOG0006543: Caenorhabditis_elegans.WBGene00008308.1, Caenorhabditis_elegans.WBGene00010058.1, Caenorhabditis_elegans.WBGene00014122.1, Caenorhabditis_elegans.WBGene00015000.1, Caenorhabditis_elegans.WBGene00015416.1, Caenorhabditis_elegans.WBGene00016858.1, Caenorhabditis_elegans.WBGene00020138.1, Caenorhabditis_elegans.WBGene00022584.1
N0.HOG0006544: Caenorhabditis_elegans.WBGene00008317.1, Ciona_intestinalis.ENSCINP00000008294, Danio_rerio.ENSDARP00000136479, Gallus_gallus.ENSGALP00000016565, Homo_sapiens.ENSP00000496010, Mus_musculus.ENSMUSP00000124430, Mus_musculus.ENSMUSP00000154917, Trichoplax_adhaerens.TriadP25351, Canis_familiaris.ENSCAFP00000065941, Drosophila_melanogaster.FBpp0303943, Monodelphis_domestica.ENSMODP00000015367, Nematostella_vectensis.EDO48923, Pan_troglodytes.ENSPTRP00000028222, Rattus_norvegicus.ENSRNOP00000059389, Tetraodon_nigroviridis.ENSTNIP00000008558
N0.HOG0006545: Caenorhabditis_elegans.WBGene00008338.1, Ciona_intestinalis.ENSCINP00000027885, Danio_rerio.ENSDARP00000132235, Gallus_gallus.ENSGALP00000046348, Homo_sapiens.ENSP00000221265, Mnemiopsis_leidyi.ML001010a-PA, Mus_musculus.ENSMUSP00000003529, Trichoplax_adhaerens.TriadP33941, Canis_familiaris.ENSCAFP00000060456, Drosophila_melanogaster.FBpp0077500, Drosophila_melanogaster.FBpp0306920, Monodelphis_domestica.ENSMODP00000002829, Monodelphis_domestica.ENSMODP00000016869, Nematostella_vectensis.EDO42995, Nematostella_vectensis.EDO42996, Pan_troglodytes.ENSPTRP00000081951, Rattus_norvegicus.ENSRNOP00000026778, Tetraodon_nigroviridis.ENSTNIP00000019286
N0.HOG0006546: Caenorhabditis_elegans.WBGene00008339.1, Ciona_intestinalis.ENSCINP00000015211, Danio_rerio.ENSDARP00000080930, Gallus_gallus.ENSGALP00000027891, Homo_sapiens.ENSP00000261250, Mnemiopsis_leidyi.ML07088a-PA, Mus_musculus.ENSMUSP00000032497, Trichoplax_adhaerens.TriadP2109, Canis_familiaris.ENSCAFP00000046559, Drosophila_melanogaster.FBpp0084673, Monodelphis_domestica.ENSMODP00000022819, Pan_troglodytes.ENSPTRP00000007784, Rattus_norvegicus.ENSRNOP00000074196, Tetraodon_nigroviridis.ENSTNIP00000007844, Tetraodon_nigroviridis.ENSTNIP00000011662
N0.HOG0006547: Caenorhabditis_elegans.WBGene00008371.1, Ciona_intestinalis.ENSCINP00000029390, Danio_rerio.ENSDARP00000148100, Gallus_gallus.ENSGALP00000035717, Homo_sapiens.ENSP00000367208, Mnemiopsis_leidyi.ML19404a-PA, Mus_musculus.ENSMUSP00000052942, Trichoplax_adhaerens.TriadP56335, Canis_familiaris.ENSCAFP00000007201, Drosophila_melanogaster.FBpp0081351, Monodelphis_domestica.ENSMODP00000018437, Nematostella_vectensis.EDO40460, Pan_troglodytes.ENSPTRP00000072506, Pan_troglodytes.ENSPTRP00000075333, Rattus_norvegicus.ENSRNOP00000017086, Tetraodon_nigroviridis.ENSTNIP00000010719
N0.HOG0006548: Caenorhabditis_elegans.WBGene00008379.1, Ciona_intestinalis.ENSCINP00000008974, Danio_rerio.ENSDARP00000042491, Gallus_gallus.ENSGALP00000023201, Homo_sapiens.ENSP00000371535, Mnemiopsis_leidyi.ML009136a-PA, Mus_musculus.ENSMUSP00000031069, Trichoplax_adhaerens.TriadP50605, Canis_familiaris.ENSCAFP00000036137, Drosophila_melanogaster.FBpp0271885, Monodelphis_domestica.ENSMODP00000000506, Nematostella_vectensis.EDO32338, Pan_troglodytes.ENSPTRP00000027478, Rattus_norvegicus.ENSRNOP00000065651, Tetraodon_nigroviridis.ENSTNIP00000014269
N0.HOG0006549: Caenorhabditis_elegans.WBGene00008398.1, Ciona_intestinalis.ENSCINP00000000826, Danio_rerio.ENSDARP00000032037, Gallus_gallus.ENSGALP00000007391, Homo_sapiens.ENSP00000476525, Mnemiopsis_leidyi.ML06463a-PA, Mus_musculus.ENSMUSP00000113013, Trichoplax_adhaerens.TriadP55528, Canis_familiaris.ENSCAFP00000062957, Drosophila_melanogaster.FBpp0075238, Monodelphis_domestica.ENSMODP00000015442, Monodelphis_domestica.ENSMODP00000044848, Nematostella_vectensis.EDO41998, Pan_troglodytes.ENSPTRP00000083850, Pan_troglodytes.ENSPTRP00000086027, Rattus_norvegicus.ENSRNOP00000017708, Rattus_norvegicus.ENSRNOP00000054709, Rattus_norvegicus.ENSRNOP00000066699, Tetraodon_nigroviridis.ENSTNIP00000012158
N0.HOG0006550: Ciona_intestinalis.ENSCINP00000002350, Danio_rerio.ENSDARP00000150878, Gallus_gallus.ENSGALP00000022871, Homo_sapiens.ENSP00000216129, Mus_musculus.ENSMUSP00000016901, Canis_familiaris.ENSCAFP00000045807, Monodelphis_domestica.ENSMODP00000056117, Pan_troglodytes.ENSPTRP00000024929, Rattus_norvegicus.ENSRNOP00000038639, Tetraodon_nigroviridis.ENSTNIP00000008251
N0.HOG0006551: Mnemiopsis_leidyi.ML00087a-PA, Nematostella_vectensis.EDO36773
N0.HOG0006552: Caenorhabditis_elegans.WBGene00008405.1, Mnemiopsis_leidyi.ML23183a-PA, Drosophila_melanogaster.FBpp0087973, Nematostella_vectensis.EDO49886
N0.HOG0006553: Caenorhabditis_elegans.WBGene00008410.1, Ciona_intestinalis.ENSCINP00000023381, Danio_rerio.ENSDARP00000108933, Gallus_gallus.ENSGALP00000051871, Homo_sapiens.ENSP00000238561, Mnemiopsis_leidyi.ML154520a-PA, Mus_musculus.ENSMUSP00000098724, Trichoplax_adhaerens.TriadP19989, Canis_familiaris.ENSCAFP00000025397, Drosophila_melanogaster.FBpp0072227, Monodelphis_domestica.ENSMODP00000006445, Nematostella_vectensis.EDO38138, Pan_troglodytes.ENSPTRP00000011191, Rattus_norvegicus.ENSRNOP00000016962, Tetraodon_nigroviridis.ENSTNIP00000006349
N0.HOG0006554: Caenorhabditis_elegans.WBGene00008414.1, Ciona_intestinalis.ENSCINP00000028491, Danio_rerio.ENSDARP00000122279, Gallus_gallus.ENSGALP00000047139, Homo_sapiens.ENSP00000215565, Mnemiopsis_leidyi.ML35307a-PA, Mus_musculus.ENSMUSP00000037341, Trichoplax_adhaerens.TriadP8916, Canis_familiaris.ENSCAFP00000023946, Drosophila_melanogaster.FBpp0309370, Monodelphis_domestica.ENSMODP00000003153, Nematostella_vectensis.EDO33154, Nematostella_vectensis.EDO45135, Pan_troglodytes.ENSPTRP00000018081, Rattus_norvegicus.ENSRNOP00000034511, Tetraodon_nigroviridis.ENSTNIP00000017100
N0.HOG0006555: Caenorhabditis_elegans.WBGene00008415.1, Ciona_intestinalis.ENSCINP00000031901, Danio_rerio.ENSDARP00000142637, Gallus_gallus.ENSGALP00000033878, Homo_sapiens.ENSP00000244217, Mnemiopsis_leidyi.ML23999a-PA, Mus_musculus.ENSMUSP00000047855, Trichoplax_adhaerens.TriadP54362, Canis_familiaris.ENSCAFP00000015240, Monodelphis_domestica.ENSMODP00000054750, Pan_troglodytes.ENSPTRP00000020670, Rattus_norvegicus.ENSRNOP00000021884, Tetraodon_nigroviridis.ENSTNIP00000002997
N0.HOG0006556: Caenorhabditis_elegans.WBGene00008418.1, Ciona_intestinalis.ENSCINP00000008540, Danio_rerio.ENSDARP00000003320, Homo_sapiens.ENSP00000353868, Homo_sapiens.ENSP00000446688, Mnemiopsis_leidyi.ML002616a-PA, Mus_musculus.ENSMUSP00000055485, Mus_musculus.ENSMUSP00000087009, Canis_familiaris.ENSCAFP00000009854, Nematostella_vectensis.EDO38463, Nematostella_vectensis.EDO49102, Pan_troglodytes.ENSPTRP00000008308, Pan_troglodytes.ENSPTRP00000022579, Rattus_norvegicus.ENSRNOP00000035198, Rattus_norvegicus.ENSRNOP00000045847, Rattus_norvegicus.ENSRNOP00000069741
N0.HOG0006557: Caenorhabditis_elegans.WBGene00008431.1, Ciona_intestinalis.ENSCINP00000017457, Danio_rerio.ENSDARP00000060133, Gallus_gallus.ENSGALP00000026670, Homo_sapiens.ENSP00000369820, Mnemiopsis_leidyi.ML41864a-PA, Mus_musculus.ENSMUSP00000033754, Trichoplax_adhaerens.TriadP23147, Canis_familiaris.ENSCAFP00000059815, Drosophila_melanogaster.FBpp0086042, Monodelphis_domestica.ENSMODP00000056340, Nematostella_vectensis.EDO27687, Nematostella_vectensis.EDO28081, Nematostella_vectensis.EDO49044, Pan_troglodytes.ENSPTRP00000037149, Pan_troglodytes.ENSPTRP00000068684, Rattus_norvegicus.ENSRNOP00000045342, Tetraodon_nigroviridis.ENSTNIP00000016916
N0.HOG0006558: Caenorhabditis_elegans.WBGene00008458.1, Ciona_intestinalis.ENSCINP00000018158, Danio_rerio.ENSDARP00000116918, Gallus_gallus.ENSGALP00000032152, Homo_sapiens.ENSP00000370201, Homo_sapiens.ENSP00000484679, Mnemiopsis_leidyi.ML43664a-PA, Trichoplax_adhaerens.TriadP22704, Canis_familiaris.ENSCAFP00000056127, Drosophila_melanogaster.FBpp0087004, Monodelphis_domestica.ENSMODP00000024228, Monodelphis_domestica.ENSMODP00000025320, Monodelphis_domestica.ENSMODP00000051456, Monodelphis_domestica.ENSMODP00000059914, Monodelphis_domestica.ENSMODP00000060071, Nematostella_vectensis.EDO32501, Pan_troglodytes.ENSPTRP00000029027, Pan_troglodytes.ENSPTRP00000062134, Pan_troglodytes.ENSPTRP00000068846, Pan_troglodytes.ENSPTRP00000072675, Pan_troglodytes.ENSPTRP00000076106, Pan_troglodytes.ENSPTRP00000087354, Rattus_norvegicus.ENSRNOP00000033728, Rattus_norvegicus.ENSRNOP00000057879, Tetraodon_nigroviridis.ENSTNIP00000013514
N0.HOG0006559: Caenorhabditis_elegans.WBGene00008480.1, Ciona_intestinalis.ENSCINP00000005103, Danio_rerio.ENSDARP00000132954, Gallus_gallus.ENSGALP00000064036, Homo_sapiens.ENSP00000417229, Mnemiopsis_leidyi.ML271512a-PA, Mus_musculus.ENSMUSP00000029387, Trichoplax_adhaerens.TriadP18281, Canis_familiaris.ENSCAFP00000012365, Canis_familiaris.ENSCAFP00000057838, Drosophila_melanogaster.FBpp0292338, Monodelphis_domestica.ENSMODP00000026590, Monodelphis_domestica.ENSMODP00000043600, Nematostella_vectensis.EDO26646, Nematostella_vectensis.EDO39938, Pan_troglodytes.ENSPTRP00000079298, Rattus_norvegicus.ENSRNOP00000018022, Tetraodon_nigroviridis.ENSTNIP00000014137
N0.HOG0006560: Caenorhabditis_elegans.WBGene00008504.1, Ciona_intestinalis.ENSCINP00000013500, Danio_rerio.ENSDARP00000147368, Gallus_gallus.ENSGALP00000072577, Homo_sapiens.ENSP00000026218, Mnemiopsis_leidyi.ML279813a-PA, Mus_musculus.ENSMUSP00000094981, Trichoplax_adhaerens.TriadP53680, Canis_familiaris.ENSCAFP00000029096, Drosophila_melanogaster.FBpp0298004, Monodelphis_domestica.ENSMODP00000020829, Nematostella_vectensis.EDO42573, Pan_troglodytes.ENSPTRP00000084994, Rattus_norvegicus.ENSRNOP00000027353, Tetraodon_nigroviridis.ENSTNIP00000014233
N0.HOG0006561: Caenorhabditis_elegans.WBGene00008548.1, Ciona_intestinalis.ENSCINP00000012547, Danio_rerio.ENSDARP00000030612, Gallus_gallus.ENSGALP00000016302, Homo_sapiens.ENSP00000306817, Mnemiopsis_leidyi.ML007314a-PA, Mus_musculus.ENSMUSP00000031018, Trichoplax_adhaerens.TriadP38171, Canis_familiaris.ENSCAFP00000051659, Drosophila_melanogaster.FBpp0070110, Drosophila_melanogaster.FBpp0079936, Monodelphis_domestica.ENSMODP00000050079, Nematostella_vectensis.EDO25460, Nematostella_vectensis.EDO27872, Nematostella_vectensis.EDO37819, Nematostella_vectensis.EDO46772, Pan_troglodytes.ENSPTRP00000020233, Rattus_norvegicus.ENSRNOP00000006452, Tetraodon_nigroviridis.ENSTNIP00000021953
N0.HOG0006562: Caenorhabditis_elegans.WBGene00008550.1, Caenorhabditis_elegans.WBGene00011397.1, Caenorhabditis_elegans.WBGene00013490.1, Caenorhabditis_elegans.WBGene00045356.1, Caenorhabditis_elegans.WBGene00045380.1, Caenorhabditis_elegans.WBGene00077464.1, Caenorhabditis_elegans.WBGene00077514.1, Caenorhabditis_elegans.WBGene00202511.1
N0.HOG0006563: Caenorhabditis_elegans.WBGene00008581.1, Caenorhabditis_elegans.WBGene00015295.1, Caenorhabditis_elegans.WBGene00019465.1, Ciona_intestinalis.ENSCINP00000031939, Danio_rerio.ENSDARP00000115456, Gallus_gallus.ENSGALP00000049382, Homo_sapiens.ENSP00000355964, Mus_musculus.ENSMUSP00000106480, Canis_familiaris.ENSCAFP00000017915, Monodelphis_domestica.ENSMODP00000046549, Pan_troglodytes.ENSPTRP00000003294, Rattus_norvegicus.ENSRNOP00000005153, Rattus_norvegicus.ENSRNOP00000062474, Tetraodon_nigroviridis.ENSTNIP00000013677
N0.HOG0006564: Caenorhabditis_elegans.WBGene00008585.1, Ciona_intestinalis.ENSCINP00000023791, Danio_rerio.ENSDARP00000115793, Gallus_gallus.ENSGALP00000054570, Homo_sapiens.ENSP00000360727, Mnemiopsis_leidyi.ML128612a-PA, Mus_musculus.ENSMUSP00000058746, Trichoplax_adhaerens.TriadP63653, Canis_familiaris.ENSCAFP00000028930, Monodelphis_domestica.ENSMODP00000021654, Nematostella_vectensis.EDO36925, Pan_troglodytes.ENSPTRP00000070503, Rattus_norvegicus.ENSRNOP00000060618, Tetraodon_nigroviridis.ENSTNIP00000013508
N0.HOG0006565: Caenorhabditis_elegans.WBGene00008606.1, Ciona_intestinalis.ENSCINP00000014078, Danio_rerio.ENSDARP00000132373, Danio_rerio.ENSDARP00000147647, Danio_rerio.ENSDARP00000151678, Homo_sapiens.ENSP00000309429, Mus_musculus.ENSMUSP00000006632, Trichoplax_adhaerens.TriadP53375, Canis_familiaris.ENSCAFP00000018528, Drosophila_melanogaster.FBpp0071752, Drosophila_melanogaster.FBpp0075095, Drosophila_melanogaster.FBpp0084295, Drosophila_melanogaster.FBpp0086856, Drosophila_melanogaster.FBpp0288643, Drosophila_melanogaster.FBpp0310940, Monodelphis_domestica.ENSMODP00000010151, Nematostella_vectensis.EDO31864, Pan_troglodytes.ENSPTRP00000083283, Rattus_norvegicus.ENSRNOP00000026832, Tetraodon_nigroviridis.ENSTNIP00000019900
N0.HOG0006566: Caenorhabditis_elegans.WBGene00008639.1, Ciona_intestinalis.ENSCINP00000015342, Danio_rerio.ENSDARP00000013455, Gallus_gallus.ENSGALP00000039863, Homo_sapiens.ENSP00000380455, Mnemiopsis_leidyi.ML342216a-PA, Mus_musculus.ENSMUSP00000105198, Trichoplax_adhaerens.TriadP52668, Canis_familiaris.ENSCAFP00000012392, Drosophila_melanogaster.FBpp0083025, Monodelphis_domestica.ENSMODP00000001729, Nematostella_vectensis.EDO25612, Nematostella_vectensis.EDO48469, Pan_troglodytes.ENSPTRP00000051050, Rattus_norvegicus.ENSRNOP00000071534, Tetraodon_nigroviridis.ENSTNIP00000021031
N0.HOG0006567: Caenorhabditis_elegans.WBGene00008642.1, Ciona_intestinalis.ENSCINP00000004877, Danio_rerio.ENSDARP00000032843, Gallus_gallus.ENSGALP00000002583, Homo_sapiens.ENSP00000445001, Mnemiopsis_leidyi.ML239520a-PA, Mus_musculus.ENSMUSP00000030901, Trichoplax_adhaerens.TriadP57642, Canis_familiaris.ENSCAFP00000028463, Drosophila_melanogaster.FBpp0084842, Monodelphis_domestica.ENSMODP00000007806, Nematostella_vectensis.EDO28655, Nematostella_vectensis.EDO47866, Pan_troglodytes.ENSPTRP00000086732, Rattus_norvegicus.ENSRNOP00000026725, Tetraodon_nigroviridis.ENSTNIP00000015385
N0.HOG0006568: Caenorhabditis_elegans.WBGene00008670.1, Ciona_intestinalis.ENSCINP00000007230, Danio_rerio.ENSDARP00000143268, Gallus_gallus.ENSGALP00000048952, Homo_sapiens.ENSP00000429323, Mnemiopsis_leidyi.ML095320a-PA, Mus_musculus.ENSMUSP00000144361, Trichoplax_adhaerens.TriadP31911, Canis_familiaris.ENSCAFP00000031031, Drosophila_melanogaster.FBpp0071923, Monodelphis_domestica.ENSMODP00000019556, Nematostella_vectensis.EDO32884, Nematostella_vectensis.EDO41375, Pan_troglodytes.ENSPTRP00000020211, Rattus_norvegicus.ENSRNOP00000007763, Tetraodon_nigroviridis.ENSTNIP00000019438
N0.HOG0006569: Caenorhabditis_elegans.WBGene00008683.1, Ciona_intestinalis.ENSCINP00000006811, Danio_rerio.ENSDARP00000153395, Gallus_gallus.ENSGALP00000001205, Homo_sapiens.ENSP00000221494, Mnemiopsis_leidyi.ML01506a-PA, Mus_musculus.ENSMUSP00000117160, Trichoplax_adhaerens.TriadP63497, Canis_familiaris.ENSCAFP00000041224, Drosophila_melanogaster.FBpp0075676, Monodelphis_domestica.ENSMODP00000005765, Nematostella_vectensis.EDO40904, Pan_troglodytes.ENSPTRP00000017387, Rattus_norvegicus.ENSRNOP00000026202, Tetraodon_nigroviridis.ENSTNIP00000018381
N0.HOG0006570: Caenorhabditis_elegans.WBGene00008687.1, Ciona_intestinalis.ENSCINP00000018463, Danio_rerio.ENSDARP00000072623, Gallus_gallus.ENSGALP00000067853, Homo_sapiens.ENSP00000266025, Mnemiopsis_leidyi.ML070255a-PA, Mus_musculus.ENSMUSP00000010189, Trichoplax_adhaerens.TriadP53366, Canis_familiaris.ENSCAFP00000015556, Drosophila_melanogaster.FBpp0078897, Monodelphis_domestica.ENSMODP00000015121, Nematostella_vectensis.EDO35795, Pan_troglodytes.ENSPTRP00000025830, Rattus_norvegicus.ENSRNOP00000031879, Rattus_norvegicus.ENSRNOP00000072944, Rattus_norvegicus.ENSRNOP00000073227, Rattus_norvegicus.ENSRNOP00000075359, Tetraodon_nigroviridis.ENSTNIP00000008793
N0.HOG0006571: Caenorhabditis_elegans.WBGene00008716.1, Caenorhabditis_elegans.WBGene00008717.1, Caenorhabditis_elegans.WBGene00019065.1, Caenorhabditis_elegans.WBGene00044399.1, Caenorhabditis_elegans.WBGene00235327.1, Caenorhabditis_elegans.WBGene00255731.1, Caenorhabditis_elegans.WBGene00255732.1, Caenorhabditis_elegans.WBGene00255733.1
N0.HOG0006572: Caenorhabditis_elegans.WBGene00008729.1, Ciona_intestinalis.ENSCINP00000007867, Danio_rerio.ENSDARP00000111339, Gallus_gallus.ENSGALP00000002782, Homo_sapiens.ENSP00000295321, Mnemiopsis_leidyi.ML23333a-PA, Mus_musculus.ENSMUSP00000025243, Trichoplax_adhaerens.TriadP51306, Canis_familiaris.ENSCAFP00000006679, Drosophila_melanogaster.FBpp0111905, Monodelphis_domestica.ENSMODP00000052050, Nematostella_vectensis.EDO36344, Pan_troglodytes.ENSPTRP00000021285, Rattus_norvegicus.ENSRNOP00000069847, Tetraodon_nigroviridis.ENSTNIP00000014158
N0.HOG0006573: Caenorhabditis_elegans.WBGene00008768.1, Ciona_intestinalis.ENSCINP00000036050, Danio_rerio.ENSDARP00000077781, Gallus_gallus.ENSGALP00000022521, Homo_sapiens.ENSP00000384474, Mnemiopsis_leidyi.ML329516a-PA, Mus_musculus.ENSMUSP00000106242, Trichoplax_adhaerens.TriadP23390, Canis_familiaris.ENSCAFP00000019727, Drosophila_melanogaster.FBpp0082333, Monodelphis_domestica.ENSMODP00000022124, Monodelphis_domestica.ENSMODP00000044637, Nematostella_vectensis.EDO46378, Pan_troglodytes.ENSPTRP00000011968, Rattus_norvegicus.ENSRNOP00000021091, Tetraodon_nigroviridis.ENSTNIP00000021961
N0.HOG0006574: Caenorhabditis_elegans.WBGene00008769.1, Ciona_intestinalis.ENSCINP00000011263, Danio_rerio.ENSDARP00000073936, Gallus_gallus.ENSGALP00000055530, Homo_sapiens.ENSP00000306548, Mnemiopsis_leidyi.ML221315a-PA, Mus_musculus.ENSMUSP00000130722, Trichoplax_adhaerens.TriadP58258, Canis_familiaris.ENSCAFP00000001346, Drosophila_melanogaster.FBpp0088360, Monodelphis_domestica.ENSMODP00000056964, Nematostella_vectensis.EDO31982, Pan_troglodytes.ENSPTRP00000035133, Rattus_norvegicus.ENSRNOP00000005815, Tetraodon_nigroviridis.ENSTNIP00000012519
N0.HOG0006575: Caenorhabditis_elegans.WBGene00008775.1, Ciona_intestinalis.ENSCINP00000007386, Danio_rerio.ENSDARP00000117503, Gallus_gallus.ENSGALP00000072995, Homo_sapiens.ENSP00000410992, Mnemiopsis_leidyi.ML000119a-PA, Mus_musculus.ENSMUSP00000032114, Trichoplax_adhaerens.TriadP19077, Canis_familiaris.ENSCAFP00000012442, Drosophila_melanogaster.FBpp0288666, Monodelphis_domestica.ENSMODP00000006109, Nematostella_vectensis.EDO39813, Pan_troglodytes.ENSPTRP00000020746, Rattus_norvegicus.ENSRNOP00000011521, Rattus_norvegicus.ENSRNOP00000074720, Tetraodon_nigroviridis.ENSTNIP00000021211
N0.HOG0006576: Caenorhabditis_elegans.WBGene00008860.1, Caenorhabditis_elegans.WBGene00050893.1, Danio_rerio.ENSDARP00000055509, Gallus_gallus.ENSGALP00000040995, Homo_sapiens.ENSP00000363191, Mnemiopsis_leidyi.ML15414a-PA, Mus_musculus.ENSMUSP00000085981, Trichoplax_adhaerens.TriadP50610, Canis_familiaris.ENSCAFP00000042508, Canis_familiaris.ENSCAFP00000047312, Drosophila_melanogaster.FBpp0075396, Monodelphis_domestica.ENSMODP00000001905, Nematostella_vectensis.EDO47695, Pan_troglodytes.ENSPTRP00000045055, Pan_troglodytes.ENSPTRP00000082114, Rattus_norvegicus.ENSRNOP00000026856, Rattus_norvegicus.ENSRNOP00000064235
N0.HOG0006577: Caenorhabditis_elegans.WBGene00008877.1, Ciona_intestinalis.ENSCINP00000007922, Danio_rerio.ENSDARP00000140069, Gallus_gallus.ENSGALP00000020561, Homo_sapiens.ENSP00000216038, Mnemiopsis_leidyi.ML08576a-PA, Mus_musculus.ENSMUSP00000001834, Trichoplax_adhaerens.TriadP18395, Canis_familiaris.ENSCAFP00000002597, Canis_familiaris.ENSCAFP00000038865, Drosophila_melanogaster.FBpp0080746, Monodelphis_domestica.ENSMODP00000001716, Nematostella_vectensis.EDO26990, Nematostella_vectensis.EDO48160, Pan_troglodytes.ENSPTRP00000024605, Rattus_norvegicus.ENSRNOP00000006570, Tetraodon_nigroviridis.ENSTNIP00000005034
N0.HOG0006578: Caenorhabditis_elegans.WBGene00008919.1, Ciona_intestinalis.ENSCINP00000035264, Danio_rerio.ENSDARP00000154878, Gallus_gallus.ENSGALP00000027458, Homo_sapiens.ENSP00000367299, Mnemiopsis_leidyi.ML018117a-PA, Mus_musculus.ENSMUSP00000033866, Trichoplax_adhaerens.TriadP33711, Canis_familiaris.ENSCAFP00000055280, Drosophila_melanogaster.FBpp0075560, Monodelphis_domestica.ENSMODP00000013059, Nematostella_vectensis.EDO27475, Nematostella_vectensis.EDO47134, Pan_troglodytes.ENSPTRP00000010034, Rattus_norvegicus.ENSRNOP00000016995, Tetraodon_nigroviridis.ENSTNIP00000012853
N0.HOG0006579: Caenorhabditis_elegans.WBGene00008921.1, Ciona_intestinalis.ENSCINP00000012393, Danio_rerio.ENSDARP00000113096, Gallus_gallus.ENSGALP00000050859, Homo_sapiens.ENSP00000353793, Mnemiopsis_leidyi.ML00947a-PA, Mus_musculus.ENSMUSP00000141182, Trichoplax_adhaerens.TriadP32433, Canis_familiaris.ENSCAFP00000022083, Drosophila_melanogaster.FBpp0086732, Monodelphis_domestica.ENSMODP00000014659, Nematostella_vectensis.EDO44786, Nematostella_vectensis.EDO46494, Pan_troglodytes.ENSPTRP00000040950, Rattus_norvegicus.ENSRNOP00000015100, Tetraodon_nigroviridis.ENSTNIP00000021986
N0.HOG0006580: Caenorhabditis_elegans.WBGene00008925.1, Ciona_intestinalis.ENSCINP00000024505, Danio_rerio.ENSDARP00000126448, Danio_rerio.ENSDARP00000147756, Gallus_gallus.ENSGALP00000022278, Gallus_gallus.ENSGALP00000071185, Homo_sapiens.ENSP00000496731, Mus_musculus.ENSMUSP00000095043, Canis_familiaris.ENSCAFP00000052541, Drosophila_melanogaster.FBpp0084387, Drosophila_melanogaster.FBpp0309816, Monodelphis_domestica.ENSMODP00000009605, Nematostella_vectensis.EDO28472, Nematostella_vectensis.EDO41513, Nematostella_vectensis.EDO41515, Pan_troglodytes.ENSPTRP00000085972, Rattus_norvegicus.ENSRNOP00000057269, Tetraodon_nigroviridis.ENSTNIP00000015233
N0.HOG0006581: Caenorhabditis_elegans.WBGene00008953.1, Caenorhabditis_elegans.WBGene00009645.1, Caenorhabditis_elegans.WBGene00015882.1, Caenorhabditis_elegans.WBGene00015884.1, Caenorhabditis_elegans.WBGene00017281.1, Caenorhabditis_elegans.WBGene00020879.1, Caenorhabditis_elegans.WBGene00020882.1, Caenorhabditis_elegans.WBGene00021235.1
N0.HOG0006582: Caenorhabditis_elegans.WBGene00008973.1, Ciona_intestinalis.ENSCINP00000030902, Danio_rerio.ENSDARP00000106524, Gallus_gallus.ENSGALP00000052237, Homo_sapiens.ENSP00000440832, Homo_sapiens.ENSP00000485922, Mus_musculus.ENSMUSP00000109639, Trichoplax_adhaerens.TriadP53141, Canis_familiaris.ENSCAFP00000029274, Drosophila_melanogaster.FBpp0075297, Monodelphis_domestica.ENSMODP00000016235, Nematostella_vectensis.EDO34764, Pan_troglodytes.ENSPTRP00000042039, Rattus_norvegicus.ENSRNOP00000007677, Tetraodon_nigroviridis.ENSTNIP00000010305
N0.HOG0006583: Caenorhabditis_elegans.WBGene00009006.1, Ciona_intestinalis.ENSCINP00000006621, Danio_rerio.ENSDARP00000039986, Gallus_gallus.ENSGALP00000072058, Homo_sapiens.ENSP00000425809, Mnemiopsis_leidyi.ML008013a-PA, Mus_musculus.ENSMUSP00000070871, Trichoplax_adhaerens.TriadP28324, Canis_familiaris.ENSCAFP00000004341, Drosophila_melanogaster.FBpp0075699, Monodelphis_domestica.ENSMODP00000055982, Nematostella_vectensis.EDO42108, Pan_troglodytes.ENSPTRP00000031409, Rattus_norvegicus.ENSRNOP00000062246, Tetraodon_nigroviridis.ENSTNIP00000013862
N0.HOG0006584: Caenorhabditis_elegans.WBGene00009082.1, Ciona_intestinalis.ENSCINP00000026648, Danio_rerio.ENSDARP00000023098, Gallus_gallus.ENSGALP00000012815, Homo_sapiens.ENSP00000280346, Mnemiopsis_leidyi.ML01449a-PA, Mus_musculus.ENSMUSP00000034567, Trichoplax_adhaerens.TriadP50632, Canis_familiaris.ENSCAFP00000020671, Drosophila_melanogaster.FBpp0079072, Monodelphis_domestica.ENSMODP00000043242, Nematostella_vectensis.EDO34016, Pan_troglodytes.ENSPTRP00000007349, Rattus_norvegicus.ENSRNOP00000032890, Tetraodon_nigroviridis.ENSTNIP00000012894
N0.HOG0006585: Caenorhabditis_elegans.WBGene00009103.1, Ciona_intestinalis.ENSCINP00000013055, Danio_rerio.ENSDARP00000110578, Gallus_gallus.ENSGALP00000013981, Homo_sapiens.ENSP00000374280, Mnemiopsis_leidyi.ML13091a-PA, Mus_musculus.ENSMUSP00000028767, Trichoplax_adhaerens.TriadP61226, Canis_familiaris.ENSCAFP00000014037, Drosophila_melanogaster.FBpp0070467, Drosophila_melanogaster.FBpp0085288, Drosophila_melanogaster.FBpp0085300, Drosophila_melanogaster.FBpp0309752, Monodelphis_domestica.ENSMODP00000000154, Nematostella_vectensis.EDO44107, Pan_troglodytes.ENSPTRP00000011849, Rattus_norvegicus.ENSRNOP00000053231, Tetraodon_nigroviridis.ENSTNIP00000022559
N0.HOG0006586: Caenorhabditis_elegans.WBGene00009138.1, Ciona_intestinalis.ENSCINP00000024352, Danio_rerio.ENSDARP00000119003, Danio_rerio.ENSDARP00000144978, Gallus_gallus.ENSGALP00000059547, Homo_sapiens.ENSP00000343190, Mus_musculus.ENSMUSP00000082856, Trichoplax_adhaerens.TriadP49959, Canis_familiaris.ENSCAFP00000045648, Drosophila_melanogaster.FBpp0309730, Monodelphis_domestica.ENSMODP00000011433, Nematostella_vectensis.EDO45763, Pan_troglodytes.ENSPTRP00000012477, Rattus_norvegicus.ENSRNOP00000025289, Rattus_norvegicus.ENSRNOP00000075531, Tetraodon_nigroviridis.ENSTNIP00000011256
N0.HOG0006587: Caenorhabditis_elegans.WBGene00009158.1, Danio_rerio.ENSDARP00000081530, Gallus_gallus.ENSGALP00000026245, Gallus_gallus.ENSGALP00000072588, Homo_sapiens.ENSP00000259782, Homo_sapiens.ENSP00000271064, Mus_musculus.ENSMUSP00000030560, Mus_musculus.ENSMUSP00000034911, Canis_familiaris.ENSCAFP00000003367, Canis_familiaris.ENSCAFP00000030943, Drosophila_melanogaster.FBpp0071697, Monodelphis_domestica.ENSMODP00000023432, Monodelphis_domestica.ENSMODP00000040581, Pan_troglodytes.ENSPTRP00000049961, Pan_troglodytes.ENSPTRP00000052583, Rattus_norvegicus.ENSRNOP00000071970, Rattus_norvegicus.ENSRNOP00000075369, Tetraodon_nigroviridis.ENSTNIP00000004616, Tetraodon_nigroviridis.ENSTNIP00000007758
N0.HOG0006588: Caenorhabditis_elegans.WBGene00009177.1, Ciona_intestinalis.ENSCINP00000015993, Danio_rerio.ENSDARP00000022134, Gallus_gallus.ENSGALP00000024450, Homo_sapiens.ENSP00000365773, Mnemiopsis_leidyi.ML08922a-PA, Mus_musculus.ENSMUSP00000025542, Trichoplax_adhaerens.TriadP38236, Canis_familiaris.ENSCAFP00000063891, Drosophila_melanogaster.FBpp0084759, Monodelphis_domestica.ENSMODP00000016216, Nematostella_vectensis.EDO41466, Pan_troglodytes.ENSPTRP00000035968, Pan_troglodytes.ENSPTRP00000065447, Pan_troglodytes.ENSPTRP00000082047, Rattus_norvegicus.ENSRNOP00000074840, Tetraodon_nigroviridis.ENSTNIP00000019042, Tetraodon_nigroviridis.ENSTNIP00000019043
N0.HOG0006589: Caenorhabditis_elegans.WBGene00009187.1, Ciona_intestinalis.ENSCINP00000013164, Danio_rerio.ENSDARP00000140482, Gallus_gallus.ENSGALP00000004621, Homo_sapiens.ENSP00000452762, Mnemiopsis_leidyi.ML08234a-PA, Mus_musculus.ENSMUSP00000034866, Trichoplax_adhaerens.TriadP63743, Canis_familiaris.ENSCAFP00000065321, Drosophila_melanogaster.FBpp0087187, Monodelphis_domestica.ENSMODP00000035614, Monodelphis_domestica.ENSMODP00000044000, Monodelphis_domestica.ENSMODP00000056768, Nematostella_vectensis.EDO46072, Pan_troglodytes.ENSPTRP00000012506, Rattus_norvegicus.ENSRNOP00000020544, Tetraodon_nigroviridis.ENSTNIP00000011217
N0.HOG0006590: Caenorhabditis_elegans.WBGene00009189.1, Ciona_intestinalis.ENSCINP00000014158, Danio_rerio.ENSDARP00000017582, Gallus_gallus.ENSGALP00000054065, Homo_sapiens.ENSP00000338788, Mnemiopsis_leidyi.ML065325a-PA, Mus_musculus.ENSMUSP00000080301, Trichoplax_adhaerens.TriadP60469, Canis_familiaris.ENSCAFP00000054654, Drosophila_melanogaster.FBpp0308450, Monodelphis_domestica.ENSMODP00000000871, Monodelphis_domestica.ENSMODP00000013310, Monodelphis_domestica.ENSMODP00000044148, Monodelphis_domestica.ENSMODP00000055025, Nematostella_vectensis.EDO42913, Pan_troglodytes.ENSPTRP00000021742, Pan_troglodytes.ENSPTRP00000071872, Rattus_norvegicus.ENSRNOP00000007276, Rattus_norvegicus.ENSRNOP00000071553, Tetraodon_nigroviridis.ENSTNIP00000012749
N0.HOG0006591: Caenorhabditis_elegans.WBGene00009201.1, Danio_rerio.ENSDARP00000101061, Danio_rerio.ENSDARP00000106060, Gallus_gallus.ENSGALP00000069709, Homo_sapiens.ENSP00000221462, Mnemiopsis_leidyi.ML21881a-PA, Mus_musculus.ENSMUSP00000060233, Trichoplax_adhaerens.TriadP59797, Canis_familiaris.ENSCAFP00000006822, Drosophila_melanogaster.FBpp0303614, Monodelphis_domestica.ENSMODP00000026077, Nematostella_vectensis.EDO35578, Pan_troglodytes.ENSPTRP00000019117, Rattus_norvegicus.ENSRNOP00000023866, Tetraodon_nigroviridis.ENSTNIP00000010565
N0.HOG0006592: Caenorhabditis_elegans.WBGene00009204.1, Ciona_intestinalis.ENSCINP00000031434, Danio_rerio.ENSDARP00000055816, Gallus_gallus.ENSGALP00000056735, Gallus_gallus.ENSGALP00000074155, Homo_sapiens.ENSP00000415203, Mus_musculus.ENSMUSP00000113818, Trichoplax_adhaerens.TriadP57788, Canis_familiaris.ENSCAFP00000024697, Drosophila_melanogaster.FBpp0087978, Monodelphis_domestica.ENSMODP00000007438, Nematostella_vectensis.EDO40299, Nematostella_vectensis.EDO45110, Nematostella_vectensis.EDO45111, Pan_troglodytes.ENSPTRP00000027214, Rattus_norvegicus.ENSRNOP00000066161, Rattus_norvegicus.ENSRNOP00000067732, Tetraodon_nigroviridis.ENSTNIP00000003469, Tetraodon_nigroviridis.ENSTNIP00000008821
N0.HOG0006593: Caenorhabditis_elegans.WBGene00009256.1, Ciona_intestinalis.ENSCINP00000013006, Danio_rerio.ENSDARP00000068045, Gallus_gallus.ENSGALP00000069599, Homo_sapiens.ENSP00000456908, Mnemiopsis_leidyi.ML02273a-PA, Mus_musculus.ENSMUSP00000112113, Trichoplax_adhaerens.TriadP55610, Canis_familiaris.ENSCAFP00000029443, Drosophila_melanogaster.FBpp0303745, Monodelphis_domestica.ENSMODP00000028287, Nematostella_vectensis.EDO42381, Pan_troglodytes.ENSPTRP00000014428, Rattus_norvegicus.ENSRNOP00000069225, Tetraodon_nigroviridis.ENSTNIP00000008155
N0.HOG0006594: Caenorhabditis_elegans.WBGene00009266.1, Ciona_intestinalis.ENSCINP00000031815, Danio_rerio.ENSDARP00000130801, Gallus_gallus.ENSGALP00000062436, Homo_sapiens.ENSP00000344393, Mnemiopsis_leidyi.ML07802a-PA, Mus_musculus.ENSMUSP00000021669, Trichoplax_adhaerens.TriadP26135, Canis_familiaris.ENSCAFP00000024967, Canis_familiaris.ENSCAFP00000039001, Canis_familiaris.ENSCAFP00000039422, Canis_familiaris.ENSCAFP00000040890, Canis_familiaris.ENSCAFP00000042954, Canis_familiaris.ENSCAFP00000061227, Drosophila_melanogaster.FBpp0079470, Monodelphis_domestica.ENSMODP00000050513, Nematostella_vectensis.EDO39084, Pan_troglodytes.ENSPTRP00000011102, Pan_troglodytes.ENSPTRP00000073967, Pan_troglodytes.ENSPTRP00000078842, Pan_troglodytes.ENSPTRP00000086818, Rattus_norvegicus.ENSRNOP00000006297, Tetraodon_nigroviridis.ENSTNIP00000020565
N0.HOG0006595: Caenorhabditis_elegans.WBGene00009276.1, Ciona_intestinalis.ENSCINP00000013719, Danio_rerio.ENSDARP00000044657, Danio_rerio.ENSDARP00000145906, Gallus_gallus.ENSGALP00000073512, Homo_sapiens.ENSP00000389903, Mus_musculus.ENSMUSP00000037546, Trichoplax_adhaerens.TriadP63756, Canis_familiaris.ENSCAFP00000056047, Drosophila_melanogaster.FBpp0076373, Nematostella_vectensis.EDO43880, Pan_troglodytes.ENSPTRP00000073255, Rattus_norvegicus.ENSRNOP00000075497, Tetraodon_nigroviridis.ENSTNIP00000015483
N0.HOG0006596: Caenorhabditis_elegans.WBGene00009287.1, Ciona_intestinalis.ENSCINP00000031526, Danio_rerio.ENSDARP00000035433, Gallus_gallus.ENSGALP00000055189, Homo_sapiens.ENSP00000253462, Mnemiopsis_leidyi.ML329515a-PA, Mus_musculus.ENSMUSP00000034278, Trichoplax_adhaerens.TriadP55771, Canis_familiaris.ENSCAFP00000049326, Drosophila_melanogaster.FBpp0303867, Monodelphis_domestica.ENSMODP00000005675, Nematostella_vectensis.EDO33898, Pan_troglodytes.ENSPTRP00000014382, Rattus_norvegicus.ENSRNOP00000023709, Tetraodon_nigroviridis.ENSTNIP00000012146
N0.HOG0006597: Caenorhabditis_elegans.WBGene00009332.1, Caenorhabditis_elegans.WBGene00010163.1, Caenorhabditis_elegans.WBGene00012346.1, Caenorhabditis_elegans.WBGene00015720.1, Caenorhabditis_elegans.WBGene00015724.1, Caenorhabditis_elegans.WBGene00017977.1, Caenorhabditis_elegans.WBGene00019373.1, Caenorhabditis_elegans.WBGene00019449.1
N0.HOG0006598: Caenorhabditis_elegans.WBGene00009341.1, Ciona_intestinalis.ENSCINP00000006964, Danio_rerio.ENSDARP00000073472, Gallus_gallus.ENSGALP00000058938, Homo_sapiens.ENSP00000265097, Mnemiopsis_leidyi.ML46356a-PA, Mus_musculus.ENSMUSP00000026990, Trichoplax_adhaerens.TriadP20906, Canis_familiaris.ENSCAFP00000021131, Drosophila_melanogaster.FBpp0081350, Monodelphis_domestica.ENSMODP00000006583, Monodelphis_domestica.ENSMODP00000050782, Nematostella_vectensis.EDO34790, Pan_troglodytes.ENSPTRP00000045804, Rattus_norvegicus.ENSRNOP00000000116, Tetraodon_nigroviridis.ENSTNIP00000015937
N0.HOG0006599: Caenorhabditis_elegans.WBGene00009443.1, Danio_rerio.ENSDARP00000120564, Danio_rerio.ENSDARP00000148422, Gallus_gallus.ENSGALP00000002473, Homo_sapiens.ENSP00000391509, Homo_sapiens.ENSP00000499422, Mus_musculus.ENSMUSP00000025027, Mus_musculus.ENSMUSP00000108691, Canis_familiaris.ENSCAFP00000042033, Drosophila_melanogaster.FBpp0073716, Monodelphis_domestica.ENSMODP00000011485, Monodelphis_domestica.ENSMODP00000038509, Monodelphis_domestica.ENSMODP00000042913, Nematostella_vectensis.EDO33299, Nematostella_vectensis.EDO43811, Pan_troglodytes.ENSPTRP00000030825, Rattus_norvegicus.ENSRNOP00000000568, Rattus_norvegicus.ENSRNOP00000025501, Tetraodon_nigroviridis.ENSTNIP00000016446, Tetraodon_nigroviridis.ENSTNIP00000022008
N0.HOG0006600: Caenorhabditis_elegans.WBGene00009460.1, Ciona_intestinalis.ENSCINP00000017607, Danio_rerio.ENSDARP00000033510, Gallus_gallus.ENSGALP00000052001, Homo_sapiens.ENSP00000429084, Mnemiopsis_leidyi.ML022013a-PA, Mus_musculus.ENSMUSP00000154293, Trichoplax_adhaerens.TriadP58408, Canis_familiaris.ENSCAFP00000000890, Drosophila_melanogaster.FBpp0308671, Monodelphis_domestica.ENSMODP00000007389, Pan_troglodytes.ENSPTRP00000035026, Rattus_norvegicus.ENSRNOP00000009115, Tetraodon_nigroviridis.ENSTNIP00000016282
N0.HOG0006601: Caenorhabditis_elegans.WBGene00009505.1, Ciona_intestinalis.ENSCINP00000025006, Danio_rerio.ENSDARP00000034808, Gallus_gallus.ENSGALP00000023987, Homo_sapiens.ENSP00000357480, Mnemiopsis_leidyi.ML067117a-PA, Mus_musculus.ENSMUSP00000023830, Trichoplax_adhaerens.TriadP56532, Canis_familiaris.ENSCAFP00000001324, Drosophila_melanogaster.FBpp0077626, Monodelphis_domestica.ENSMODP00000022191, Nematostella_vectensis.EDO41972, Pan_troglodytes.ENSPTRP00000031668, Pan_troglodytes.ENSPTRP00000061203, Pan_troglodytes.ENSPTRP00000075003, Rattus_norvegicus.ENSRNOP00000000467
N0.HOG0006602: Caenorhabditis_elegans.WBGene00009521.1, Ciona_intestinalis.ENSCINP00000018178, Danio_rerio.ENSDARP00000081257, Gallus_gallus.ENSGALP00000072364, Homo_sapiens.ENSP00000328023, Mnemiopsis_leidyi.ML23313a-PA, Mus_musculus.ENSMUSP00000034541, Trichoplax_adhaerens.TriadP33282, Canis_familiaris.ENSCAFP00000036484, Drosophila_melanogaster.FBpp0073336, Monodelphis_domestica.ENSMODP00000041077, Nematostella_vectensis.EDO25971, Nematostella_vectensis.EDO46043, Pan_troglodytes.ENSPTRP00000047565, Rattus_norvegicus.ENSRNOP00000015177, Tetraodon_nigroviridis.ENSTNIP00000013220
N0.HOG0006603: Caenorhabditis_elegans.WBGene00009531.1, Ciona_intestinalis.ENSCINP00000014265, Danio_rerio.ENSDARP00000013777, Gallus_gallus.ENSGALP00000067246, Homo_sapiens.ENSP00000223836, Mnemiopsis_leidyi.ML123616a-PA, Mus_musculus.ENSMUSP00000068479, Trichoplax_adhaerens.TriadP21322, Canis_familiaris.ENSCAFP00000029795, Drosophila_melanogaster.FBpp0075750, Monodelphis_domestica.ENSMODP00000043930, Nematostella_vectensis.EDO38863, Nematostella_vectensis.EDO38864, Pan_troglodytes.ENSPTRP00000084440, Rattus_norvegicus.ENSRNOP00000074303, Tetraodon_nigroviridis.ENSTNIP00000021915
N0.HOG0006604: Caenorhabditis_elegans.WBGene00009565.1, Ciona_intestinalis.ENSCINP00000025839, Danio_rerio.ENSDARP00000102660, Danio_rerio.ENSDARP00000153589, Gallus_gallus.ENSGALP00000004488, Homo_sapiens.ENSP00000283882, Mnemiopsis_leidyi.ML069118a-PA, Mus_musculus.ENSMUSP00000034432, Canis_familiaris.ENSCAFP00000029752, Drosophila_melanogaster.FBpp0311087, Monodelphis_domestica.ENSMODP00000047975, Nematostella_vectensis.EDO49212, Pan_troglodytes.ENSPTRP00000014270, Rattus_norvegicus.ENSRNOP00000026249, Tetraodon_nigroviridis.ENSTNIP00000005192
N0.HOG0006605: Caenorhabditis_elegans.WBGene00009576.1, Ciona_intestinalis.ENSCINP00000006492, Danio_rerio.ENSDARP00000131657, Danio_rerio.ENSDARP00000138796, Gallus_gallus.ENSGALP00000070357, Homo_sapiens.ENSP00000306564, Homo_sapiens.ENSP00000486141, Mus_musculus.ENSMUSP00000081784, Canis_familiaris.ENSCAFP00000020750, Drosophila_melanogaster.FBpp0289809, Monodelphis_domestica.ENSMODP00000048184, Pan_troglodytes.ENSPTRP00000025564, Rattus_norvegicus.ENSRNOP00000043044, Tetraodon_nigroviridis.ENSTNIP00000007532, Tetraodon_nigroviridis.ENSTNIP00000009245
N0.HOG0006606: Caenorhabditis_elegans.WBGene00009584.1, Ciona_intestinalis.ENSCINP00000033825, Danio_rerio.ENSDARP00000060398, Danio_rerio.ENSDARP00000138562, Gallus_gallus.ENSGALP00000069114, Homo_sapiens.ENSP00000366190, Mnemiopsis_leidyi.ML33425a-PA, Mus_musculus.ENSMUSP00000109304, Canis_familiaris.ENSCAFP00000041746, Drosophila_melanogaster.FBpp0071583, Nematostella_vectensis.EDO41226, Pan_troglodytes.ENSPTRP00000006727, Rattus_norvegicus.ENSRNOP00000032674
N0.HOG0006607: Caenorhabditis_elegans.WBGene00009654.1, Ciona_intestinalis.ENSCINP00000003995, Danio_rerio.ENSDARP00000121390, Gallus_gallus.ENSGALP00000016108, Homo_sapiens.ENSP00000390783, Mnemiopsis_leidyi.ML005115a-PA, Mus_musculus.ENSMUSP00000021335, Trichoplax_adhaerens.TriadP57033, Canis_familiaris.ENSCAFP00000018746, Drosophila_melanogaster.FBpp0077461, Monodelphis_domestica.ENSMODP00000042513, Nematostella_vectensis.EDO28225, Nematostella_vectensis.EDO32378, Pan_troglodytes.ENSPTRP00000075506, Rattus_norvegicus.ENSRNOP00000039132, Tetraodon_nigroviridis.ENSTNIP00000004665, Tetraodon_nigroviridis.ENSTNIP00000005161, Tetraodon_nigroviridis.ENSTNIP00000022674
N0.HOG0006608: Caenorhabditis_elegans.WBGene00009664.1, Ciona_intestinalis.ENSCINP00000014956, Danio_rerio.ENSDARP00000094415, Gallus_gallus.ENSGALP00000063428, Homo_sapiens.ENSP00000299518, Mnemiopsis_leidyi.ML07699a-PA, Mus_musculus.ENSMUSP00000150296, Trichoplax_adhaerens.TriadP54615, Canis_familiaris.ENSCAFP00000020880, Drosophila_melanogaster.FBpp0072200, Drosophila_melanogaster.FBpp0076311, Drosophila_melanogaster.FBpp0307649, Monodelphis_domestica.ENSMODP00000014584, Monodelphis_domestica.ENSMODP00000059993, Nematostella_vectensis.EDO25320, Nematostella_vectensis.EDO25431, Nematostella_vectensis.EDO26728, Nematostella_vectensis.EDO29526, Pan_troglodytes.ENSPTRP00000068408, Rattus_norvegicus.ENSRNOP00000015102, Tetraodon_nigroviridis.ENSTNIP00000011237
N0.HOG0006609: Caenorhabditis_elegans.WBGene00009711.1, Ciona_intestinalis.ENSCINP00000015402, Danio_rerio.ENSDARP00000117162, Danio_rerio.ENSDARP00000153350, Danio_rerio.ENSDARP00000157087, Gallus_gallus.ENSGALP00000014284, Homo_sapiens.ENSP00000359688, Mus_musculus.ENSMUSP00000029838, Canis_familiaris.ENSCAFP00000030125, Canis_familiaris.ENSCAFP00000060085, Drosophila_melanogaster.FBpp0079946, Monodelphis_domestica.ENSMODP00000000535, Nematostella_vectensis.EDO43977, Pan_troglodytes.ENSPTRP00000001557, Rattus_norvegicus.ENSRNOP00000021705, Tetraodon_nigroviridis.ENSTNIP00000018630
N0.HOG0006610: Caenorhabditis_elegans.WBGene00009732.1, Ciona_intestinalis.ENSCINP00000010983, Danio_rerio.ENSDARP00000008262, Gallus_gallus.ENSGALP00000004982, Homo_sapiens.ENSP00000469035, Mnemiopsis_leidyi.ML017946a-PA, Mus_musculus.ENSMUSP00000071078, Trichoplax_adhaerens.TriadP37307, Canis_familiaris.ENSCAFP00000047146, Drosophila_melanogaster.FBpp0078891, Monodelphis_domestica.ENSMODP00000004564, Nematostella_vectensis.EDO34302, Pan_troglodytes.ENSPTRP00000065373, Rattus_norvegicus.ENSRNOP00000027381, Tetraodon_nigroviridis.ENSTNIP00000005716, Tetraodon_nigroviridis.ENSTNIP00000018583
N0.HOG0006611: Caenorhabditis_elegans.WBGene00009776.1, Ciona_intestinalis.ENSCINP00000032370, Danio_rerio.ENSDARP00000086911, Gallus_gallus.ENSGALP00000042691, Homo_sapiens.ENSP00000294360, Mnemiopsis_leidyi.ML12345a-PA, Mus_musculus.ENSMUSP00000119565, Trichoplax_adhaerens.TriadP57890, Canis_familiaris.ENSCAFP00000031623, Drosophila_melanogaster.FBpp0086877, Monodelphis_domestica.ENSMODP00000058665, Nematostella_vectensis.EDO36244, Pan_troglodytes.ENSPTRP00000001288, Rattus_norvegicus.ENSRNOP00000058861, Tetraodon_nigroviridis.ENSTNIP00000009751
N0.HOG0006612: Caenorhabditis_elegans.WBGene00009783.1, Ciona_intestinalis.ENSCINP00000011250, Danio_rerio.ENSDARP00000121288, Gallus_gallus.ENSGALP00000039623, Homo_sapiens.ENSP00000475168, Mnemiopsis_leidyi.ML087213a-PA, Mus_musculus.ENSMUSP00000030914, Trichoplax_adhaerens.TriadP7073, Canis_familiaris.ENSCAFP00000028668, Canis_familiaris.ENSCAFP00000062872, Drosophila_melanogaster.FBpp0312547, Monodelphis_domestica.ENSMODP00000042424, Nematostella_vectensis.EDO41443, Pan_troglodytes.ENSPTRP00000000085, Rattus_norvegicus.ENSRNOP00000019620, Tetraodon_nigroviridis.ENSTNIP00000003459, Tetraodon_nigroviridis.ENSTNIP00000014940
N0.HOG0006613: Caenorhabditis_elegans.WBGene00009813.1, Ciona_intestinalis.ENSCINP00000013857, Danio_rerio.ENSDARP00000141662, Gallus_gallus.ENSGALP00000037490, Homo_sapiens.ENSP00000261208, Mnemiopsis_leidyi.ML078936a-PA, Mus_musculus.ENSMUSP00000123336, Trichoplax_adhaerens.TriadP22772, Canis_familiaris.ENSCAFP00000052372, Monodelphis_domestica.ENSMODP00000009995, Nematostella_vectensis.EDO46864, Pan_troglodytes.ENSPTRP00000049982, Rattus_norvegicus.ENSRNOP00000006971, Tetraodon_nigroviridis.ENSTNIP00000019103
N0.HOG0006614: Caenorhabditis_elegans.WBGene00009831.1, Danio_rerio.ENSDARP00000122299, Danio_rerio.ENSDARP00000134702, Danio_rerio.ENSDARP00000149098, Gallus_gallus.ENSGALP00000050847, Homo_sapiens.ENSP00000367173, Mnemiopsis_leidyi.ML07145a-PA, Mus_musculus.ENSMUSP00000075540, Canis_familiaris.ENSCAFP00000050030, Monodelphis_domestica.ENSMODP00000007694, Pan_troglodytes.ENSPTRP00000052902, Rattus_norvegicus.ENSRNOP00000047020
N0.HOG0006615: Caenorhabditis_elegans.WBGene00009866.1, Caenorhabditis_elegans.WBGene00010859.1, Caenorhabditis_elegans.WBGene00011710.1, Caenorhabditis_elegans.WBGene00012969.1, Caenorhabditis_elegans.WBGene00019011.1, Caenorhabditis_elegans.WBGene00022016.1, Caenorhabditis_elegans.WBGene00271744.1, Danio_rerio.ENSDARP00000141901, Nematostella_vectensis.EDO43181, Tetraodon_nigroviridis.ENSTNIP00000008493
N0.HOG0006616: Caenorhabditis_elegans.WBGene00009880.1, Ciona_intestinalis.ENSCINP00000036169, Danio_rerio.ENSDARP00000096919, Homo_sapiens.ENSP00000397843, Homo_sapiens.ENSP00000491117, Mnemiopsis_leidyi.ML076913a-PA, Mus_musculus.ENSMUSP00000133026, Trichoplax_adhaerens.TriadP63539, Canis_familiaris.ENSCAFP00000042871, Canis_familiaris.ENSCAFP00000052218, Canis_familiaris.ENSCAFP00000054541, Drosophila_melanogaster.FBpp0070154, Drosophila_melanogaster.FBpp0112248, Monodelphis_domestica.ENSMODP00000037786, Pan_troglodytes.ENSPTRP00000061029, Pan_troglodytes.ENSPTRP00000062190, Pan_troglodytes.ENSPTRP00000062620, Pan_troglodytes.ENSPTRP00000063256, Pan_troglodytes.ENSPTRP00000073587, Pan_troglodytes.ENSPTRP00000076145, Pan_troglodytes.ENSPTRP00000084059, Rattus_norvegicus.ENSRNOP00000035251, Rattus_norvegicus.ENSRNOP00000060729, Rattus_norvegicus.ENSRNOP00000065251, Tetraodon_nigroviridis.ENSTNIP00000009338
N0.HOG0006617: Caenorhabditis_elegans.WBGene00009947.1, Ciona_intestinalis.ENSCINP00000003513, Danio_rerio.ENSDARP00000017354, Gallus_gallus.ENSGALP00000011001, Homo_sapiens.ENSP00000307640, Mnemiopsis_leidyi.ML000116a-PA, Mus_musculus.ENSMUSP00000042183, Trichoplax_adhaerens.TriadP26445, Canis_familiaris.ENSCAFP00000018622, Drosophila_melanogaster.FBpp0075591, Monodelphis_domestica.ENSMODP00000016821, Nematostella_vectensis.EDO47811, Pan_troglodytes.ENSPTRP00000007453, Rattus_norvegicus.ENSRNOP00000019933, Tetraodon_nigroviridis.ENSTNIP00000022241
N0.HOG0006618: Caenorhabditis_elegans.WBGene00009952.1, Ciona_intestinalis.ENSCINP00000019425, Danio_rerio.ENSDARP00000056766, Gallus_gallus.ENSGALP00000053550, Homo_sapiens.ENSP00000285093, Mnemiopsis_leidyi.ML271513a-PA, Mus_musculus.ENSMUSP00000037348, Trichoplax_adhaerens.TriadP19473, Canis_familiaris.ENSCAFP00000057724, Drosophila_melanogaster.FBpp0079472, Monodelphis_domestica.ENSMODP00000004395, Nematostella_vectensis.EDO37843, Pan_troglodytes.ENSPTRP00000017023, Pan_troglodytes.ENSPTRP00000089862, Rattus_norvegicus.ENSRNOP00000060140, Tetraodon_nigroviridis.ENSTNIP00000019008
N0.HOG0006619: Caenorhabditis_elegans.WBGene00009976.1, Ciona_intestinalis.ENSCINP00000015872, Danio_rerio.ENSDARP00000058220, Gallus_gallus.ENSGALP00000000696, Homo_sapiens.ENSP00000483236, Mnemiopsis_leidyi.ML00383a-PA, Mus_musculus.ENSMUSP00000058168, Trichoplax_adhaerens.TriadP52100, Canis_familiaris.ENSCAFP00000019098, Drosophila_melanogaster.FBpp0077060, Monodelphis_domestica.ENSMODP00000006210, Monodelphis_domestica.ENSMODP00000012512, Nematostella_vectensis.EDO44974, Pan_troglodytes.ENSPTRP00000016155, Rattus_norvegicus.ENSRNOP00000061467, Tetraodon_nigroviridis.ENSTNIP00000017978
N0.HOG0006620: Caenorhabditis_elegans.WBGene00009992.1, Ciona_intestinalis.ENSCINP00000008003, Danio_rerio.ENSDARP00000004700, Gallus_gallus.ENSGALP00000052438, Homo_sapiens.ENSP00000382908, Mnemiopsis_leidyi.ML26852a-PA, Mus_musculus.ENSMUSP00000121557, Trichoplax_adhaerens.TriadP24589, Canis_familiaris.ENSCAFP00000027568, Drosophila_melanogaster.FBpp0074226, Drosophila_melanogaster.FBpp0075010, Monodelphis_domestica.ENSMODP00000048345, Nematostella_vectensis.EDO45969, Pan_troglodytes.ENSPTRP00000056030, Pan_troglodytes.ENSPTRP00000073779, Rattus_norvegicus.ENSRNOP00000016965, Tetraodon_nigroviridis.ENSTNIP00000017904
N0.HOG0006621: Caenorhabditis_elegans.WBGene00010002.1, Ciona_intestinalis.ENSCINP00000022283, Danio_rerio.ENSDARP00000018013, Gallus_gallus.ENSGALP00000073932, Homo_sapiens.ENSP00000463159, Mnemiopsis_leidyi.ML00982a-PA, Mus_musculus.ENSMUSP00000066803, Trichoplax_adhaerens.TriadP57123, Canis_familiaris.ENSCAFP00000008008, Drosophila_melanogaster.FBpp0080025, Monodelphis_domestica.ENSMODP00000009502, Nematostella_vectensis.EDO46825, Pan_troglodytes.ENSPTRP00000018855, Rattus_norvegicus.ENSRNOP00000069464, Tetraodon_nigroviridis.ENSTNIP00000010553
N0.HOG0006622: Caenorhabditis_elegans.WBGene00010042.1, Ciona_intestinalis.ENSCINP00000008451, Danio_rerio.ENSDARP00000015141, Gallus_gallus.ENSGALP00000064039, Homo_sapiens.ENSP00000352219, Mnemiopsis_leidyi.ML16131a-PA, Mus_musculus.ENSMUSP00000109361, Trichoplax_adhaerens.TriadP25447, Canis_familiaris.ENSCAFP00000021936, Drosophila_melanogaster.FBpp0079539, Monodelphis_domestica.ENSMODP00000019228, Nematostella_vectensis.EDO36137, Pan_troglodytes.ENSPTRP00000042397, Rattus_norvegicus.ENSRNOP00000022632, Tetraodon_nigroviridis.ENSTNIP00000018718
N0.HOG0006623: Caenorhabditis_elegans.WBGene00010055.1, Ciona_intestinalis.ENSCINP00000001920, Danio_rerio.ENSDARP00000079032, Gallus_gallus.ENSGALP00000053259, Homo_sapiens.ENSP00000315351, Mus_musculus.ENSMUSP00000108502, Trichoplax_adhaerens.TriadP31230, Trichoplax_adhaerens.TriadP60696, Canis_familiaris.ENSCAFP00000039899, Drosophila_melanogaster.FBpp0070366, Monodelphis_domestica.ENSMODP00000010716, Nematostella_vectensis.EDO38932, Pan_troglodytes.ENSPTRP00000063874, Rattus_norvegicus.ENSRNOP00000071036, Tetraodon_nigroviridis.ENSTNIP00000020341
N0.HOG0006624: Caenorhabditis_elegans.WBGene00010061.1, Caenorhabditis_elegans.WBGene00020742.1, Ciona_intestinalis.ENSCINP00000013247, Danio_rerio.ENSDARP00000133119, Gallus_gallus.ENSGALP00000036135, Gallus_gallus.ENSGALP00000065586, Homo_sapiens.ENSP00000358478, Mus_musculus.ENSMUSP00000076208, Canis_familiaris.ENSCAFP00000014474, Drosophila_melanogaster.FBpp0081255, Drosophila_melanogaster.FBpp0293247, Monodelphis_domestica.ENSMODP00000006332, Pan_troglodytes.ENSPTRP00000001988, Rattus_norvegicus.ENSRNOP00000074532, Tetraodon_nigroviridis.ENSTNIP00000018754
N0.HOG0006625: Caenorhabditis_elegans.WBGene00010066.1, Caenorhabditis_elegans.WBGene00011010.1, Caenorhabditis_elegans.WBGene00011011.1, Caenorhabditis_elegans.WBGene00013659.1, Caenorhabditis_elegans.WBGene00019735.1, Caenorhabditis_elegans.WBGene00019989.1, Caenorhabditis_elegans.WBGene00021656.1, Caenorhabditis_elegans.WBGene00164968.1
N0.HOG0006626: Caenorhabditis_elegans.WBGene00010093.1, Ciona_intestinalis.ENSCINP00000032544, Danio_rerio.ENSDARP00000124705, Gallus_gallus.ENSGALP00000010530, Homo_sapiens.ENSP00000387007, Mnemiopsis_leidyi.ML00877a-PA, Mus_musculus.ENSMUSP00000081889, Trichoplax_adhaerens.TriadP63696, Canis_familiaris.ENSCAFP00000060444, Monodelphis_domestica.ENSMODP00000055435, Nematostella_vectensis.EDO29806, Nematostella_vectensis.EDO48312, Nematostella_vectensis.EDO49585, Pan_troglodytes.ENSPTRP00000083020, Rattus_norvegicus.ENSRNOP00000033392, Tetraodon_nigroviridis.ENSTNIP00000008566
N0.HOG0006627: Caenorhabditis_elegans.WBGene00010097.1, Ciona_intestinalis.ENSCINP00000008744, Danio_rerio.ENSDARP00000153975, Gallus_gallus.ENSGALP00000003205, Homo_sapiens.ENSP00000312066, Mnemiopsis_leidyi.ML032917a-PA, Mus_musculus.ENSMUSP00000021133, Trichoplax_adhaerens.TriadP52953, Canis_familiaris.ENSCAFP00000007483, Drosophila_melanogaster.FBpp0076244, Monodelphis_domestica.ENSMODP00000046016, Nematostella_vectensis.EDO32726, Pan_troglodytes.ENSPTRP00000091077, Rattus_norvegicus.ENSRNOP00000028875, Tetraodon_nigroviridis.ENSTNIP00000020656
N0.HOG0006628: Caenorhabditis_elegans.WBGene00010130.1, Ciona_intestinalis.ENSCINP00000009860, Danio_rerio.ENSDARP00000022320, Gallus_gallus.ENSGALP00000064593, Homo_sapiens.ENSP00000451167, Mnemiopsis_leidyi.ML00972a-PA, Mus_musculus.ENSMUSP00000021536, Trichoplax_adhaerens.TriadP63587, Canis_familiaris.ENSCAFP00000024103, Canis_familiaris.ENSCAFP00000051704, Drosophila_melanogaster.FBpp0086468, Drosophila_melanogaster.FBpp0087108, Drosophila_melanogaster.FBpp0308493, Monodelphis_domestica.ENSMODP00000001311, Monodelphis_domestica.ENSMODP00000012388, Nematostella_vectensis.EDO41280, Pan_troglodytes.ENSPTRP00000010960, Rattus_norvegicus.ENSRNOP00000012101, Tetraodon_nigroviridis.ENSTNIP00000015190
N0.HOG0006629: Caenorhabditis_elegans.WBGene00010148.1, Caenorhabditis_elegans.WBGene00017536.1, Caenorhabditis_elegans.WBGene00017537.1, Caenorhabditis_elegans.WBGene00020394.1, Caenorhabditis_elegans.WBGene00021066.1, Caenorhabditis_elegans.WBGene00022267.1, Caenorhabditis_elegans.WBGene00022813.1, Caenorhabditis_elegans.WBGene00022814.1
N0.HOG0006630: Caenorhabditis_elegans.WBGene00010160.1, Ciona_intestinalis.ENSCINP00000034572, Danio_rerio.ENSDARP00000008500, Gallus_gallus.ENSGALP00000018418, Homo_sapiens.ENSP00000280700, Mnemiopsis_leidyi.ML104332a-PA, Mus_musculus.ENSMUSP00000022310, Trichoplax_adhaerens.TriadP22754, Canis_familiaris.ENSCAFP00000008496, Drosophila_melanogaster.FBpp0085325, Monodelphis_domestica.ENSMODP00000051278, Nematostella_vectensis.EDO33371, Nematostella_vectensis.EDO41740, Pan_troglodytes.ENSPTRP00000025357, Rattus_norvegicus.ENSRNOP00000008289, Tetraodon_nigroviridis.ENSTNIP00000021337
N0.HOG0006631: Caenorhabditis_elegans.WBGene00010286.1, Ciona_intestinalis.ENSCINP00000027927, Danio_rerio.ENSDARP00000031494, Danio_rerio.ENSDARP00000152296, Danio_rerio.ENSDARP00000156050, Gallus_gallus.ENSGALP00000054442, Homo_sapiens.ENSP00000273920, Mus_musculus.ENSMUSP00000129704, Canis_familiaris.ENSCAFP00000013183, Drosophila_melanogaster.FBpp0078463, Monodelphis_domestica.ENSMODP00000047079, Pan_troglodytes.ENSPTRP00000027867, Pan_troglodytes.ENSPTRP00000093934, Rattus_norvegicus.ENSRNOP00000003083, Tetraodon_nigroviridis.ENSTNIP00000016493
N0.HOG0006632: Caenorhabditis_elegans.WBGene00010303.1, Ciona_intestinalis.ENSCINP00000029357, Danio_rerio.ENSDARP00000121339, Gallus_gallus.ENSGALP00000002522, Homo_sapiens.ENSP00000225698, Mnemiopsis_leidyi.ML01364a-PA, Mus_musculus.ENSMUSP00000077612, Trichoplax_adhaerens.TriadP57265, Canis_familiaris.ENSCAFP00000022850, Drosophila_melanogaster.FBpp0086051, Monodelphis_domestica.ENSMODP00000034475, Nematostella_vectensis.EDO44585, Pan_troglodytes.ENSPTRP00000014729, Rattus_norvegicus.ENSRNOP00000031020, Tetraodon_nigroviridis.ENSTNIP00000011387
N0.HOG0006633: Caenorhabditis_elegans.WBGene00010305.1, Danio_rerio.ENSDARP00000150674, Homo_sapiens.ENSP00000247306, Homo_sapiens.ENSP00000332602, Homo_sapiens.ENSP00000349923, Homo_sapiens.ENSP00000472220, Mus_musculus.ENSMUSP00000015433, Trichoplax_adhaerens.TriadP30453, Canis_familiaris.ENSCAFP00000040103, Canis_familiaris.ENSCAFP00000040803, Canis_familiaris.ENSCAFP00000044952, Drosophila_melanogaster.FBpp0289851, Monodelphis_domestica.ENSMODP00000042946, Nematostella_vectensis.EDO48224, Pan_troglodytes.ENSPTRP00000042271, Pan_troglodytes.ENSPTRP00000047200, Pan_troglodytes.ENSPTRP00000059911, Pan_troglodytes.ENSPTRP00000060781, Pan_troglodytes.ENSPTRP00000079708, Pan_troglodytes.ENSPTRP00000086998, Pan_troglodytes.ENSPTRP00000090225, Rattus_norvegicus.ENSRNOP00000069114
N0.HOG0006634: Caenorhabditis_elegans.WBGene00010306.1, Ciona_intestinalis.ENSCINP00000014958, Ciona_intestinalis.ENSCINP00000026033, Danio_rerio.ENSDARP00000156940, Gallus_gallus.ENSGALP00000044886, Homo_sapiens.ENSP00000349305, Mus_musculus.ENSMUSP00000081880, Trichoplax_adhaerens.TriadP54991, Canis_familiaris.ENSCAFP00000007179, Drosophila_melanogaster.FBpp0071945, Monodelphis_domestica.ENSMODP00000016656, Pan_troglodytes.ENSPTRP00000061592, Rattus_norvegicus.ENSRNOP00000069066, Tetraodon_nigroviridis.ENSTNIP00000019711
N0.HOG0006635: Caenorhabditis_elegans.WBGene00010308.1, Ciona_intestinalis.ENSCINP00000011926, Danio_rerio.ENSDARP00000133871, Gallus_gallus.ENSGALP00000015013, Homo_sapiens.ENSP00000391596, Mnemiopsis_leidyi.ML03271a-PA, Mus_musculus.ENSMUSP00000120520, Trichoplax_adhaerens.TriadP50168, Canis_familiaris.ENSCAFP00000046060, Drosophila_melanogaster.FBpp0290783, Monodelphis_domestica.ENSMODP00000019277, Nematostella_vectensis.EDO38980, Pan_troglodytes.ENSPTRP00000039489, Rattus_norvegicus.ENSRNOP00000008537, Tetraodon_nigroviridis.ENSTNIP00000014249
N0.HOG0006636: Caenorhabditis_elegans.WBGene00010325.1, Ciona_intestinalis.ENSCINP00000033199, Danio_rerio.ENSDARP00000137440, Danio_rerio.ENSDARP00000138972, Gallus_gallus.ENSGALP00000067758, Homo_sapiens.ENSP00000323046, Mnemiopsis_leidyi.ML034638a-PA, Mus_musculus.ENSMUSP00000030003, Canis_familiaris.ENSCAFP00000003464, Drosophila_melanogaster.FBpp0311555, Monodelphis_domestica.ENSMODP00000003614, Nematostella_vectensis.EDO36096, Pan_troglodytes.ENSPTRP00000035836, Rattus_norvegicus.ENSRNOP00000016582, Tetraodon_nigroviridis.ENSTNIP00000009121
N0.HOG0006637: Caenorhabditis_elegans.WBGene00010397.1, Ciona_intestinalis.ENSCINP00000035730, Danio_rerio.ENSDARP00000135810, Gallus_gallus.ENSGALP00000058284, Homo_sapiens.ENSP00000348440, Mnemiopsis_leidyi.ML33427a-PA, Mus_musculus.ENSMUSP00000056195, Trichoplax_adhaerens.TriadP22538, Canis_familiaris.ENSCAFP00000065414, Drosophila_melanogaster.FBpp0074426, Nematostella_vectensis.EDO28871, Nematostella_vectensis.EDO34347, Nematostella_vectensis.EDO34529, Nematostella_vectensis.EDO45092, Pan_troglodytes.ENSPTRP00000044418, Rattus_norvegicus.ENSRNOP00000008018, Tetraodon_nigroviridis.ENSTNIP00000021411
N0.HOG0006638: Caenorhabditis_elegans.WBGene00010406.1, Ciona_intestinalis.ENSCINP00000008727, Danio_rerio.ENSDARP00000002502, Gallus_gallus.ENSGALP00000054732, Homo_sapiens.ENSP00000501290, Mnemiopsis_leidyi.ML030415a-PA, Mus_musculus.ENSMUSP00000124382, Trichoplax_adhaerens.TriadP21658, Canis_familiaris.ENSCAFP00000028037, Drosophila_melanogaster.FBpp0073474, Monodelphis_domestica.ENSMODP00000007075, Nematostella_vectensis.EDO34745, Pan_troglodytes.ENSPTRP00000075972, Pan_troglodytes.ENSPTRP00000083257, Rattus_norvegicus.ENSRNOP00000041134, Tetraodon_nigroviridis.ENSTNIP00000014569
N0.HOG0006639: Caenorhabditis_elegans.WBGene00010408.1, Ciona_intestinalis.ENSCINP00000007268, Danio_rerio.ENSDARP00000071653, Danio_rerio.ENSDARP00000137795, Homo_sapiens.ENSP00000482264, Homo_sapiens.ENSP00000495489, Mus_musculus.ENSMUSP00000023214, Trichoplax_adhaerens.TriadP35841, Canis_familiaris.ENSCAFP00000046404, Drosophila_melanogaster.FBpp0312493, Monodelphis_domestica.ENSMODP00000013384, Nematostella_vectensis.EDO47288, Pan_troglodytes.ENSPTRP00000035395, Rattus_norvegicus.ENSRNOP00000035110, Tetraodon_nigroviridis.ENSTNIP00000004752, Tetraodon_nigroviridis.ENSTNIP00000020687
N0.HOG0006640: Caenorhabditis_elegans.WBGene00010420.1, Ciona_intestinalis.ENSCINP00000032183, Danio_rerio.ENSDARP00000023460, Gallus_gallus.ENSGALP00000058633, Homo_sapiens.ENSP00000349640, Mnemiopsis_leidyi.ML270542a-PA, Mus_musculus.ENSMUSP00000043901, Trichoplax_adhaerens.TriadP30763, Canis_familiaris.ENSCAFP00000040430, Drosophila_melanogaster.FBpp0073058, Monodelphis_domestica.ENSMODP00000005235, Nematostella_vectensis.EDO28401, Nematostella_vectensis.EDO32855, Nematostella_vectensis.EDO42880, Pan_troglodytes.ENSPTRP00000078651, Rattus_norvegicus.ENSRNOP00000070375, Tetraodon_nigroviridis.ENSTNIP00000021410
N0.HOG0006641: Caenorhabditis_elegans.WBGene00010435.1, Ciona_intestinalis.ENSCINP00000006594, Danio_rerio.ENSDARP00000148873, Gallus_gallus.ENSGALP00000065794, Homo_sapiens.ENSP00000387365, Mnemiopsis_leidyi.ML048128a-PA, Mus_musculus.ENSMUSP00000001836, Trichoplax_adhaerens.TriadP61806, Canis_familiaris.ENSCAFP00000002578, Drosophila_melanogaster.FBpp0087323, Monodelphis_domestica.ENSMODP00000001786, Nematostella_vectensis.EDO28046, Nematostella_vectensis.EDO39726, Pan_troglodytes.ENSPTRP00000009162, Rattus_norvegicus.ENSRNOP00000007549, Tetraodon_nigroviridis.ENSTNIP00000021653
N0.HOG0006642: Caenorhabditis_elegans.WBGene00010478.1, Ciona_intestinalis.ENSCINP00000009502, Danio_rerio.ENSDARP00000007628, Gallus_gallus.ENSGALP00000008091, Homo_sapiens.ENSP00000358563, Mnemiopsis_leidyi.ML135627a-PA, Mus_musculus.ENSMUSP00000033776, Trichoplax_adhaerens.TriadP19124, Canis_familiaris.ENSCAFP00000029020, Drosophila_melanogaster.FBpp0099583, Monodelphis_domestica.ENSMODP00000011539, Nematostella_vectensis.EDO45197, Pan_troglodytes.ENSPTRP00000038696, Pan_troglodytes.ENSPTRP00000070218, Rattus_norvegicus.ENSRNOP00000074005, Tetraodon_nigroviridis.ENSTNIP00000005134
N0.HOG0006643: Caenorhabditis_elegans.WBGene00010500.1, Ciona_intestinalis.ENSCINP00000030282, Danio_rerio.ENSDARP00000141429, Gallus_gallus.ENSGALP00000056123, Homo_sapiens.ENSP00000314615, Mnemiopsis_leidyi.ML00956a-PA, Mus_musculus.ENSMUSP00000139222, Trichoplax_adhaerens.TriadP57916, Canis_familiaris.ENSCAFP00000057058, Drosophila_melanogaster.FBpp0075713, Monodelphis_domestica.ENSMODP00000029192, Nematostella_vectensis.EDO42112, Pan_troglodytes.ENSPTRP00000023644, Rattus_norvegicus.ENSRNOP00000051916, Tetraodon_nigroviridis.ENSTNIP00000010099
N0.HOG0006644: Caenorhabditis_elegans.WBGene00010560.1, Ciona_intestinalis.ENSCINP00000019398, Danio_rerio.ENSDARP00000069494, Gallus_gallus.ENSGALP00000046154, Homo_sapiens.ENSP00000364119, Mnemiopsis_leidyi.ML073269a-PA, Mus_musculus.ENSMUSP00000096777, Trichoplax_adhaerens.TriadP23922, Canis_familiaris.ENSCAFP00000011141, Canis_familiaris.ENSCAFP00000043427, Drosophila_melanogaster.FBpp0075700, Monodelphis_domestica.ENSMODP00000003411, Nematostella_vectensis.EDO41575, Pan_troglodytes.ENSPTRP00000022998, Pan_troglodytes.ENSPTRP00000091444, Rattus_norvegicus.ENSRNOP00000023786, Tetraodon_nigroviridis.ENSTNIP00000014974
N0.HOG0006645: Caenorhabditis_elegans.WBGene00010565.1, Ciona_intestinalis.ENSCINP00000007664, Danio_rerio.ENSDARP00000138390, Gallus_gallus.ENSGALP00000003869, Homo_sapiens.ENSP00000261776, Mnemiopsis_leidyi.ML08633a-PA, Mus_musculus.ENSMUSP00000034190, Trichoplax_adhaerens.TriadP23502, Canis_familiaris.ENSCAFP00000029900, Drosophila_melanogaster.FBpp0082148, Monodelphis_domestica.ENSMODP00000028138, Nematostella_vectensis.EDO30641, Pan_troglodytes.ENSPTRP00000014200, Rattus_norvegicus.ENSRNOP00000023383, Tetraodon_nigroviridis.ENSTNIP00000021722
N0.HOG0006646: Caenorhabditis_elegans.WBGene00010582.1, Ciona_intestinalis.ENSCINP00000013847, Danio_rerio.ENSDARP00000003198, Gallus_gallus.ENSGALP00000059136, Homo_sapiens.ENSP00000456709, Homo_sapiens.ENSP00000458843, Mus_musculus.ENSMUSP00000048377, Trichoplax_adhaerens.TriadP52806, Canis_familiaris.ENSCAFP00000030092, Drosophila_melanogaster.FBpp0305742, Monodelphis_domestica.ENSMODP00000003876, Pan_troglodytes.ENSPTRP00000014129, Rattus_norvegicus.ENSRNOP00000027553, Tetraodon_nigroviridis.ENSTNIP00000004684
N0.HOG0006647: Caenorhabditis_elegans.WBGene00010620.1, Ciona_intestinalis.ENSCINP00000009755, Danio_rerio.ENSDARP00000059892, Gallus_gallus.ENSGALP00000000178, Homo_sapiens.ENSP00000491638, Mnemiopsis_leidyi.ML23064a-PA, Mus_musculus.ENSMUSP00000056485, Trichoplax_adhaerens.TriadP58748, Drosophila_melanogaster.FBpp0306682, Monodelphis_domestica.ENSMODP00000054062, Nematostella_vectensis.EDO46412, Pan_troglodytes.ENSPTRP00000014495, Rattus_norvegicus.ENSRNOP00000048508, Tetraodon_nigroviridis.ENSTNIP00000012155
N0.HOG0006648: Caenorhabditis_elegans.WBGene00010627.1, Ciona_intestinalis.ENSCINP00000034401, Danio_rerio.ENSDARP00000099474, Gallus_gallus.ENSGALP00000061805, Homo_sapiens.ENSP00000370589, Mnemiopsis_leidyi.ML033620a-PA, Mus_musculus.ENSMUSP00000099487, Trichoplax_adhaerens.TriadP28215, Canis_familiaris.ENSCAFP00000009947, Drosophila_melanogaster.FBpp0083625, Monodelphis_domestica.ENSMODP00000006385, Nematostella_vectensis.EDO25423, Nematostella_vectensis.EDO37115, Pan_troglodytes.ENSPTRP00000022562, Rattus_norvegicus.ENSRNOP00000009563, Tetraodon_nigroviridis.ENSTNIP00000013590
N0.HOG0006649: Caenorhabditis_elegans.WBGene00010629.1, Ciona_intestinalis.ENSCINP00000017527, Danio_rerio.ENSDARP00000112935, Gallus_gallus.ENSGALP00000057589, Homo_sapiens.ENSP00000297151, Mnemiopsis_leidyi.ML007433a-PA, Mus_musculus.ENSMUSP00000020681, Trichoplax_adhaerens.TriadP32543, Canis_familiaris.ENSCAFP00000025442, Drosophila_melanogaster.FBpp0084787, Monodelphis_domestica.ENSMODP00000042172, Nematostella_vectensis.EDO27493, Nematostella_vectensis.EDO40937, Nematostella_vectensis.EDO48812, Pan_troglodytes.ENSPTRP00000078898, Rattus_norvegicus.ENSRNOP00000005132, Tetraodon_nigroviridis.ENSTNIP00000011864
N0.HOG0006650: Caenorhabditis_elegans.WBGene00010638.1, Ciona_intestinalis.ENSCINP00000026471, Danio_rerio.ENSDARP00000102804, Gallus_gallus.ENSGALP00000007559, Homo_sapiens.ENSP00000401177, Mnemiopsis_leidyi.ML04791a-PA, Mus_musculus.ENSMUSP00000152536, Trichoplax_adhaerens.TriadP56401, Canis_familiaris.ENSCAFP00000003373, Drosophila_melanogaster.FBpp0074556, Monodelphis_domestica.ENSMODP00000026104, Nematostella_vectensis.EDO37180, Pan_troglodytes.ENSPTRP00000036075, Pan_troglodytes.ENSPTRP00000067135, Rattus_norvegicus.ENSRNOP00000067842, Rattus_norvegicus.ENSRNOP00000076111, Tetraodon_nigroviridis.ENSTNIP00000005227
N0.HOG0006651: Caenorhabditis_elegans.WBGene00010709.1, Ciona_intestinalis.ENSCINP00000021870, Danio_rerio.ENSDARP00000123267, Gallus_gallus.ENSGALP00000043475, Homo_sapiens.ENSP00000366934, Mnemiopsis_leidyi.ML05307a-PA, Mus_musculus.ENSMUSP00000081133, Trichoplax_adhaerens.TriadP55357, Canis_familiaris.ENSCAFP00000028997, Drosophila_melanogaster.FBpp0086393, Monodelphis_domestica.ENSMODP00000007467, Nematostella_vectensis.EDO26402, Nematostella_vectensis.EDO32775, Pan_troglodytes.ENSPTRP00000000173, Rattus_norvegicus.ENSRNOP00000013535, Tetraodon_nigroviridis.ENSTNIP00000015420
N0.HOG0006652: Caenorhabditis_elegans.WBGene00010713.1, Ciona_intestinalis.ENSCINP00000026512, Danio_rerio.ENSDARP00000101948, Gallus_gallus.ENSGALP00000055676, Homo_sapiens.ENSP00000264904, Mnemiopsis_leidyi.ML128226a-PA, Mus_musculus.ENSMUSP00000031355, Trichoplax_adhaerens.TriadP24021, Canis_familiaris.ENSCAFP00000062029, Drosophila_melanogaster.FBpp0309148, Monodelphis_domestica.ENSMODP00000050631, Nematostella_vectensis.EDO27964, Nematostella_vectensis.EDO45455, Pan_troglodytes.ENSPTRP00000088486, Rattus_norvegicus.ENSRNOP00000003277, Tetraodon_nigroviridis.ENSTNIP00000013978
N0.HOG0006653: Caenorhabditis_elegans.WBGene00010721.1, Ciona_intestinalis.ENSCINP00000017019, Danio_rerio.ENSDARP00000113500, Gallus_gallus.ENSGALP00000032560, Homo_sapiens.ENSP00000367346, Mnemiopsis_leidyi.ML039725a-PA, Mus_musculus.ENSMUSP00000035325, Trichoplax_adhaerens.TriadP18584, Canis_familiaris.ENSCAFP00000008321, Drosophila_melanogaster.FBpp0086721, Drosophila_melanogaster.FBpp0309208, Monodelphis_domestica.ENSMODP00000006256, Nematostella_vectensis.EDO42203, Pan_troglodytes.ENSPTRP00000022744, Rattus_norvegicus.ENSRNOP00000006412, Tetraodon_nigroviridis.ENSTNIP00000005298
N0.HOG0006654: Caenorhabditis_elegans.WBGene00010722.1, Ciona_intestinalis.ENSCINP00000024455, Danio_rerio.ENSDARP00000048045, Gallus_gallus.ENSGALP00000043887, Homo_sapiens.ENSP00000225927, Mnemiopsis_leidyi.ML047914a-PA, Mus_musculus.ENSMUSP00000001802, Trichoplax_adhaerens.TriadP54660, Canis_familiaris.ENSCAFP00000022041, Drosophila_melanogaster.FBpp0304313, Monodelphis_domestica.ENSMODP00000050584, Nematostella_vectensis.EDO46476, Pan_troglodytes.ENSPTRP00000015676, Rattus_norvegicus.ENSRNOP00000051302, Tetraodon_nigroviridis.ENSTNIP00000007604, Tetraodon_nigroviridis.ENSTNIP00000008825
N0.HOG0006655: Caenorhabditis_elegans.WBGene00010725.1, Ciona_intestinalis.ENSCINP00000008723, Danio_rerio.ENSDARP00000055510, Gallus_gallus.ENSGALP00000042189, Homo_sapiens.ENSP00000399124, Mnemiopsis_leidyi.ML006926a-PA, Mus_musculus.ENSMUSP00000086025, Trichoplax_adhaerens.TriadP37998, Canis_familiaris.ENSCAFP00000011961, Drosophila_melanogaster.FBpp0075398, Monodelphis_domestica.ENSMODP00000054828, Nematostella_vectensis.EDO42835, Pan_troglodytes.ENSPTRP00000075124, Rattus_norvegicus.ENSRNOP00000044589, Tetraodon_nigroviridis.ENSTNIP00000009344
N0.HOG0006656: Caenorhabditis_elegans.WBGene00010731.1, Ciona_intestinalis.ENSCINP00000034941, Danio_rerio.ENSDARP00000077823, Gallus_gallus.ENSGALP00000056528, Homo_sapiens.ENSP00000378138, Mnemiopsis_leidyi.ML10594a-PA, Mus_musculus.ENSMUSP00000042825, Trichoplax_adhaerens.TriadP63805, Canis_familiaris.ENSCAFP00000027126, Monodelphis_domestica.ENSMODP00000059732, Pan_troglodytes.ENSPTRP00000015346, Pan_troglodytes.ENSPTRP00000069560, Rattus_norvegicus.ENSRNOP00000038394, Tetraodon_nigroviridis.ENSTNIP00000017994
N0.HOG0006657: Caenorhabditis_elegans.WBGene00010736.1, Ciona_intestinalis.ENSCINP00000005933, Danio_rerio.ENSDARP00000068086, Gallus_gallus.ENSGALP00000059685, Homo_sapiens.ENSP00000438399, Mnemiopsis_leidyi.ML049632a-PA, Mus_musculus.ENSMUSP00000034164, Trichoplax_adhaerens.TriadP52631, Canis_familiaris.ENSCAFP00000029984, Drosophila_melanogaster.FBpp0076658, Monodelphis_domestica.ENSMODP00000002971, Pan_troglodytes.ENSPTRP00000063336, Pan_troglodytes.ENSPTRP00000088050, Rattus_norvegicus.ENSRNOP00000020365, Tetraodon_nigroviridis.ENSTNIP00000006892
N0.HOG0006658: Caenorhabditis_elegans.WBGene00010794.1, Ciona_intestinalis.ENSCINP00000016324, Danio_rerio.ENSDARP00000017217, Gallus_gallus.ENSGALP00000047071, Homo_sapiens.ENSP00000205402, Mnemiopsis_leidyi.ML06918a-PA, Mus_musculus.ENSMUSP00000106481, Trichoplax_adhaerens.TriadP63944, Canis_familiaris.ENSCAFP00000005721, Drosophila_melanogaster.FBpp0304195, Monodelphis_domestica.ENSMODP00000020394, Monodelphis_domestica.ENSMODP00000051781, Nematostella_vectensis.EDO25473, Nematostella_vectensis.EDO25511, Nematostella_vectensis.EDO26694, Nematostella_vectensis.EDO27276, Nematostella_vectensis.EDO49659, Pan_troglodytes.ENSPTRP00000086612, Rattus_norvegicus.ENSRNOP00000008980, Tetraodon_nigroviridis.ENSTNIP00000007143
N0.HOG0006659: Caenorhabditis_elegans.WBGene00010810.1, Ciona_intestinalis.ENSCINP00000030654, Danio_rerio.ENSDARP00000113683, Gallus_gallus.ENSGALP00000021416, Homo_sapiens.ENSP00000363714, Mnemiopsis_leidyi.ML014813a-PA, Mus_musculus.ENSMUSP00000103234, Trichoplax_adhaerens.TriadP33619, Canis_familiaris.ENSCAFP00000004194, Drosophila_melanogaster.FBpp0300419, Monodelphis_domestica.ENSMODP00000015710, Nematostella_vectensis.EDO45799, Pan_troglodytes.ENSPTRP00000085960, Rattus_norvegicus.ENSRNOP00000063739
N0.HOG0006660: Caenorhabditis_elegans.WBGene00010815.1, Ciona_intestinalis.ENSCINP00000016376, Danio_rerio.ENSDARP00000048920, Gallus_gallus.ENSGALP00000060150, Homo_sapiens.ENSP00000367318, Mnemiopsis_leidyi.ML01036a-PA, Mus_musculus.ENSMUSP00000103518, Trichoplax_adhaerens.TriadP54544, Canis_familiaris.ENSCAFP00000003243, Drosophila_melanogaster.FBpp0306928, Monodelphis_domestica.ENSMODP00000008706, Nematostella_vectensis.EDO31658, Pan_troglodytes.ENSPTRP00000080455, Rattus_norvegicus.ENSRNOP00000021888, Tetraodon_nigroviridis.ENSTNIP00000022246
N0.HOG0006661: Caenorhabditis_elegans.WBGene00010821.1, Caenorhabditis_elegans.WBGene00010822.1, Caenorhabditis_elegans.WBGene00010825.1, Caenorhabditis_elegans.WBGene00012959.1, Caenorhabditis_elegans.WBGene00012960.1, Caenorhabditis_elegans.WBGene00012961.1, Caenorhabditis_elegans.WBGene00045308.1, Caenorhabditis_elegans.WBGene00045401.1
N0.HOG0006662: Caenorhabditis_elegans.WBGene00010846.1, Ciona_intestinalis.ENSCINP00000006717, Danio_rerio.ENSDARP00000115829, Danio_rerio.ENSDARP00000120311, Gallus_gallus.ENSGALP00000061572, Homo_sapiens.ENSP00000339532, Mus_musculus.ENSMUSP00000032398, Trichoplax_adhaerens.TriadP25997, Canis_familiaris.ENSCAFP00000030923, Canis_familiaris.ENSCAFP00000035718, Monodelphis_domestica.ENSMODP00000005809, Nematostella_vectensis.EDO40153, Pan_troglodytes.ENSPTRP00000025143, Rattus_norvegicus.ENSRNOP00000009464, Tetraodon_nigroviridis.ENSTNIP00000017656
N0.HOG0006663: Caenorhabditis_elegans.WBGene00010882.1, Ciona_intestinalis.ENSCINP00000010014, Danio_rerio.ENSDARP00000134373, Gallus_gallus.ENSGALP00000051055, Homo_sapiens.ENSP00000346437, Mnemiopsis_leidyi.ML220728a-PA, Mus_musculus.ENSMUSP00000133215, Trichoplax_adhaerens.TriadP56400, Canis_familiaris.ENSCAFP00000060928, Drosophila_melanogaster.FBpp0085891, Monodelphis_domestica.ENSMODP00000051993, Nematostella_vectensis.EDO49806, Pan_troglodytes.ENSPTRP00000079740, Rattus_norvegicus.ENSRNOP00000063617, Tetraodon_nigroviridis.ENSTNIP00000017846
N0.HOG0006664: Caenorhabditis_elegans.WBGene00010892.1, Ciona_intestinalis.ENSCINP00000013979, Danio_rerio.ENSDARP00000127320, Gallus_gallus.ENSGALP00000014393, Homo_sapiens.ENSP00000358413, Mnemiopsis_leidyi.ML12326a-PA, Mus_musculus.ENSMUSP00000153221, Trichoplax_adhaerens.TriadP55884, Canis_familiaris.ENSCAFP00000016167, Canis_familiaris.ENSCAFP00000057721, Drosophila_melanogaster.FBpp0076230, Drosophila_melanogaster.FBpp0082056, Monodelphis_domestica.ENSMODP00000012764, Nematostella_vectensis.EDO46319, Pan_troglodytes.ENSPTRP00000005195, Rattus_norvegicus.ENSRNOP00000074182
N0.HOG0006665: Caenorhabditis_elegans.WBGene00010960.1, Ciona_intestinalis.ENSCINP00000036589, Danio_rerio.ENSDARP00000087874, Gallus_gallus.ENSGALP00000057531, Homo_sapiens.ENSP00000354632, Mnemiopsis_leidyi.ML17598a-PA, Mus_musculus.ENSMUSP00000080996, Trichoplax_adhaerens.TriadP34926, Canis_familiaris.ENSCAFP00000030314, Canis_familiaris.ENSCAFP00000052973, Drosophila_melanogaster.FBpp0390630, Monodelphis_domestica.ENSMODP00000026936, Monodelphis_domestica.ENSMODP00000041384, Monodelphis_domestica.ENSMODP00000041401, Monodelphis_domestica.ENSMODP00000041661, Monodelphis_domestica.ENSMODP00000041974, Monodelphis_domestica.ENSMODP00000042252, Monodelphis_domestica.ENSMODP00000042315, Monodelphis_domestica.ENSMODP00000042545, Monodelphis_domestica.ENSMODP00000042581, Monodelphis_domestica.ENSMODP00000042615, Monodelphis_domestica.ENSMODP00000042756, Monodelphis_domestica.ENSMODP00000042871, Monodelphis_domestica.ENSMODP00000044234, Monodelphis_domestica.ENSMODP00000044632, Monodelphis_domestica.ENSMODP00000045145, Monodelphis_domestica.ENSMODP00000045376, Monodelphis_domestica.ENSMODP00000045464, Monodelphis_domestica.ENSMODP00000045599, Monodelphis_domestica.ENSMODP00000046237, Monodelphis_domestica.ENSMODP00000047060, Monodelphis_domestica.ENSMODP00000047972, Monodelphis_domestica.ENSMODP00000048428, Monodelphis_domestica.ENSMODP00000048766, Monodelphis_domestica.ENSMODP00000049057, Monodelphis_domestica.ENSMODP00000049116, Monodelphis_domestica.ENSMODP00000050213, Monodelphis_domestica.ENSMODP00000050306, Monodelphis_domestica.ENSMODP00000050620, Monodelphis_domestica.ENSMODP00000050841, Monodelphis_domestica.ENSMODP00000051492, Monodelphis_domestica.ENSMODP00000052071, Monodelphis_domestica.ENSMODP00000053070, Monodelphis_domestica.ENSMODP00000053343, Monodelphis_domestica.ENSMODP00000053500, Monodelphis_domestica.ENSMODP00000054159, Monodelphis_domestica.ENSMODP00000054498, Monodelphis_domestica.ENSMODP00000055326, Monodelphis_domestica.ENSMODP00000055804, Monodelphis_domestica.ENSMODP00000055893, Monodelphis_domestica.ENSMODP00000056423, Monodelphis_domestica.ENSMODP00000056728, Monodelphis_domestica.ENSMODP00000057360, Monodelphis_domestica.ENSMODP00000057695, Monodelphis_domestica.ENSMODP00000057998, Monodelphis_domestica.ENSMODP00000058547, Monodelphis_domestica.ENSMODP00000058672, Monodelphis_domestica.ENSMODP00000059200, Monodelphis_domestica.ENSMODP00000059475, Monodelphis_domestica.ENSMODP00000059787, Monodelphis_domestica.ENSMODP00000059871, Monodelphis_domestica.ENSMODP00000059878, Monodelphis_domestica.ENSMODP00000059885, Monodelphis_domestica.ENSMODP00000059900, Monodelphis_domestica.ENSMODP00000060433, Monodelphis_domestica.ENSMODP00000060459, Pan_troglodytes.ENSPTRP00000061399, Rattus_norvegicus.ENSRNOP00000049769, Tetraodon_nigroviridis.ENSTNIP00000000835
N0.HOG0006666: Caenorhabditis_elegans.WBGene00010962.1, Ciona_intestinalis.ENSCINP00000036594, Danio_rerio.ENSDARP00000087875, Gallus_gallus.ENSGALP00000050525, Homo_sapiens.ENSP00000354982, Mnemiopsis_leidyi.AEE60335, Mus_musculus.ENSMUSP00000080997, Trichoplax_adhaerens.TriadP35138, Canis_familiaris.ENSCAFP00000030315, Drosophila_melanogaster.FBpp0100180, Monodelphis_domestica.ENSMODP00000026937, Pan_troglodytes.ENSPTRP00000061404, Rattus_norvegicus.ENSRNOP00000051326, Tetraodon_nigroviridis.ENSTNIP00000023047
N0.HOG0006667: Caenorhabditis_elegans.WBGene00011065.1, Danio_rerio.ENSDARP00000094043, Gallus_gallus.ENSGALP00000057221, Homo_sapiens.ENSP00000287387, Mnemiopsis_leidyi.ML119713a-PA, Mus_musculus.ENSMUSP00000064622, Mus_musculus.ENSMUSP00000155171, Trichoplax_adhaerens.TriadP52358, Canis_familiaris.ENSCAFP00000062408, Drosophila_melanogaster.FBpp0300972, Monodelphis_domestica.ENSMODP00000048886, Nematostella_vectensis.EDO34804, Pan_troglodytes.ENSPTRP00000078384, Rattus_norvegicus.ENSRNOP00000008785, Tetraodon_nigroviridis.ENSTNIP00000004439, Tetraodon_nigroviridis.ENSTNIP00000021321
N0.HOG0006668: Caenorhabditis_elegans.WBGene00011067.1, Ciona_intestinalis.ENSCINP00000026122, Danio_rerio.ENSDARP00000052786, Gallus_gallus.ENSGALP00000070102, Homo_sapiens.ENSP00000481126, Homo_sapiens.ENSP00000485929, Mus_musculus.ENSMUSP00000034644, Trichoplax_adhaerens.TriadP28801, Canis_familiaris.ENSCAFP00000018221, Drosophila_melanogaster.FBpp0070045, Monodelphis_domestica.ENSMODP00000016636, Nematostella_vectensis.EDO40102, Nematostella_vectensis.EDO40103, Pan_troglodytes.ENSPTRP00000086081, Rattus_norvegicus.ENSRNOP00000061998, Tetraodon_nigroviridis.ENSTNIP00000011438
N0.HOG0006669: Caenorhabditis_elegans.WBGene00011119.1, Ciona_intestinalis.ENSCINP00000029669, Danio_rerio.ENSDARP00000115443, Gallus_gallus.ENSGALP00000018697, Homo_sapiens.ENSP00000354223, Homo_sapiens.ENSP00000489748, Mus_musculus.ENSMUSP00000119901, Trichoplax_adhaerens.TriadP25971, Canis_familiaris.ENSCAFP00000048148, Canis_familiaris.ENSCAFP00000049074, Canis_familiaris.ENSCAFP00000059691, Canis_familiaris.ENSCAFP00000062237, Canis_familiaris.ENSCAFP00000065827, Drosophila_melanogaster.FBpp0306592, Monodelphis_domestica.ENSMODP00000029217, Nematostella_vectensis.EDO38708, Pan_troglodytes.ENSPTRP00000046422, Pan_troglodytes.ENSPTRP00000072597, Rattus_norvegicus.ENSRNOP00000017282, Tetraodon_nigroviridis.ENSTNIP00000016799
N0.HOG0006670: Caenorhabditis_elegans.WBGene00011147.1, Ciona_intestinalis.ENSCINP00000014383, Danio_rerio.ENSDARP00000063503, Gallus_gallus.ENSGALP00000053469, Homo_sapiens.ENSP00000496840, Mnemiopsis_leidyi.ML128221a-PA, Mus_musculus.ENSMUSP00000047254, Trichoplax_adhaerens.TriadP53727, Canis_familiaris.ENSCAFP00000058742, Drosophila_melanogaster.FBpp0082813, Drosophila_melanogaster.FBpp0304042, Monodelphis_domestica.ENSMODP00000053000, Nematostella_vectensis.EDO25303, Nematostella_vectensis.EDO29870, Nematostella_vectensis.EDO47320, Pan_troglodytes.ENSPTRP00000025453, Rattus_norvegicus.ENSRNOP00000019106, Tetraodon_nigroviridis.ENSTNIP00000016538
N0.HOG0006671: Caenorhabditis_elegans.WBGene00011237.1, Ciona_intestinalis.ENSCINP00000029856, Danio_rerio.ENSDARP00000047911, Gallus_gallus.ENSGALP00000051250, Homo_sapiens.ENSP00000156109, Mnemiopsis_leidyi.ML01278a-PA, Mus_musculus.ENSMUSP00000076178, Trichoplax_adhaerens.TriadP56584, Canis_familiaris.ENSCAFP00000023225, Drosophila_melanogaster.FBpp0082801, Nematostella_vectensis.EDO48178, Pan_troglodytes.ENSPTRP00000071520, Rattus_norvegicus.ENSRNOP00000031422, Tetraodon_nigroviridis.ENSTNIP00000015471
N0.HOG0006672: Caenorhabditis_elegans.WBGene00011248.1, Ciona_intestinalis.ENSCINP00000031381, Danio_rerio.ENSDARP00000002470, Gallus_gallus.ENSGALP00000013773, Homo_sapiens.ENSP00000347498, Mnemiopsis_leidyi.ML34638a-PA, Mus_musculus.ENSMUSP00000087636, Trichoplax_adhaerens.TriadP57035, Canis_familiaris.ENSCAFP00000013770, Drosophila_melanogaster.FBpp0073912, Monodelphis_domestica.ENSMODP00000059781, Nematostella_vectensis.EDO43072, Pan_troglodytes.ENSPTRP00000011831, Rattus_norvegicus.ENSRNOP00000016854
N0.HOG0006673: Caenorhabditis_elegans.WBGene00011253.1, Ciona_intestinalis.ENSCINP00000029733, Danio_rerio.ENSDARP00000022486, Gallus_gallus.ENSGALP00000043529, Homo_sapiens.ENSP00000355011, Mnemiopsis_leidyi.ML07394a-PA, Mus_musculus.ENSMUSP00000001042, Trichoplax_adhaerens.TriadP52288, Canis_familiaris.ENSCAFP00000025827, Drosophila_melanogaster.FBpp0082066, Monodelphis_domestica.ENSMODP00000048186, Nematostella_vectensis.EDO35124, Pan_troglodytes.ENSPTRP00000079288, Pan_troglodytes.ENSPTRP00000086351, Rattus_norvegicus.ENSRNOP00000045539, Tetraodon_nigroviridis.ENSTNIP00000002255, Tetraodon_nigroviridis.ENSTNIP00000007671
N0.HOG0006674: Caenorhabditis_elegans.WBGene00011272.1, Ciona_intestinalis.ENSCINP00000022607, Danio_rerio.ENSDARP00000068373, Gallus_gallus.ENSGALP00000053279, Homo_sapiens.ENSP00000304802, Mnemiopsis_leidyi.ML128222a-PA, Mus_musculus.ENSMUSP00000027503, Trichoplax_adhaerens.TriadP32784, Canis_familiaris.ENSCAFP00000019259, Drosophila_melanogaster.FBpp0303030, Monodelphis_domestica.ENSMODP00000010760, Monodelphis_domestica.ENSMODP00000032197, Monodelphis_domestica.ENSMODP00000043179, Nematostella_vectensis.EDO39969, Pan_troglodytes.ENSPTRP00000022481, Rattus_norvegicus.ENSRNOP00000025644, Tetraodon_nigroviridis.ENSTNIP00000005843
N0.HOG0006675: Caenorhabditis_elegans.WBGene00011275.1, Ciona_intestinalis.ENSCINP00000034960, Danio_rerio.ENSDARP00000017647, Gallus_gallus.ENSGALP00000010125, Homo_sapiens.ENSP00000262460, Mnemiopsis_leidyi.ML174713a-PA, Mus_musculus.ENSMUSP00000028948, Trichoplax_adhaerens.TriadP59829, Canis_familiaris.ENSCAFP00000038461, Drosophila_melanogaster.FBpp0072615, Monodelphis_domestica.ENSMODP00000049390, Nematostella_vectensis.EDO32255, Pan_troglodytes.ENSPTRP00000088753, Rattus_norvegicus.ENSRNOP00000010955, Tetraodon_nigroviridis.ENSTNIP00000016355
N0.HOG0006676: Caenorhabditis_elegans.WBGene00011281.1, Ciona_intestinalis.ENSCINP00000017279, Danio_rerio.ENSDARP00000138990, Danio_rerio.ENSDARP00000147724, Homo_sapiens.ENSP00000326948, Mnemiopsis_leidyi.ML07262a-PA, Mus_musculus.ENSMUSP00000033513, Trichoplax_adhaerens.TriadP62287, Canis_familiaris.ENSCAFP00000022602, Drosophila_melanogaster.FBpp0082832, Drosophila_melanogaster.FBpp0083432, Monodelphis_domestica.ENSMODP00000027642, Nematostella_vectensis.EDO35418, Pan_troglodytes.ENSPTRP00000068287, Rattus_norvegicus.ENSRNOP00000006365, Tetraodon_nigroviridis.ENSTNIP00000013309
N0.HOG0006677: Caenorhabditis_elegans.WBGene00011329.1, Ciona_intestinalis.ENSCINP00000024877, Danio_rerio.ENSDARP00000094174, Gallus_gallus.ENSGALP00000067415, Homo_sapiens.ENSP00000336887, Mnemiopsis_leidyi.ML01735a-PA, Mus_musculus.ENSMUSP00000082343, Trichoplax_adhaerens.TriadP26661, Canis_familiaris.ENSCAFP00000024374, Drosophila_melanogaster.FBpp0309503, Monodelphis_domestica.ENSMODP00000042688, Nematostella_vectensis.EDO48464, Pan_troglodytes.ENSPTRP00000010992, Rattus_norvegicus.ENSRNOP00000075500, Tetraodon_nigroviridis.ENSTNIP00000007327
N0.HOG0006678: Caenorhabditis_elegans.WBGene00011344.1, Ciona_intestinalis.ENSCINP00000036441, Danio_rerio.ENSDARP00000085187, Danio_rerio.ENSDARP00000140079, Gallus_gallus.ENSGALP00000005042, Homo_sapiens.ENSP00000455182, Mus_musculus.ENSMUSP00000034361, Trichoplax_adhaerens.TriadP49777, Canis_familiaris.ENSCAFP00000030235, Drosophila_melanogaster.FBpp0076331, Monodelphis_domestica.ENSMODP00000007852, Nematostella_vectensis.EDO33928, Pan_troglodytes.ENSPTRP00000067127, Rattus_norvegicus.ENSRNOP00000020003, Tetraodon_nigroviridis.ENSTNIP00000008509, Tetraodon_nigroviridis.ENSTNIP00000022998
N0.HOG0006679: Caenorhabditis_elegans.WBGene00011368.1, Ciona_intestinalis.ENSCINP00000026597, Danio_rerio.ENSDARP00000086268, Gallus_gallus.ENSGALP00000038584, Homo_sapiens.ENSP00000361180, Mnemiopsis_leidyi.ML07305a-PA, Mus_musculus.ENSMUSP00000109521, Trichoplax_adhaerens.TriadP53254, Drosophila_melanogaster.FBpp0080700, Monodelphis_domestica.ENSMODP00000055199, Nematostella_vectensis.EDO47172, Pan_troglodytes.ENSPTRP00000084661, Rattus_norvegicus.ENSRNOP00000015068, Tetraodon_nigroviridis.ENSTNIP00000008334
N0.HOG0006680: Caenorhabditis_elegans.WBGene00011392.1, Danio_rerio.ENSDARP00000045248, Danio_rerio.ENSDARP00000101682, Gallus_gallus.ENSGALP00000015812, Homo_sapiens.ENSP00000418485, Homo_sapiens.ENSP00000482615, Homo_sapiens.ENSP00000487899, Mus_musculus.ENSMUSP00000024005, Canis_familiaris.ENSCAFP00000035110, Drosophila_melanogaster.FBpp0100150, Monodelphis_domestica.ENSMODP00000046504, Pan_troglodytes.ENSPTRP00000055998, Rattus_norvegicus.ENSRNOP00000010679, Tetraodon_nigroviridis.ENSTNIP00000015184
N0.HOG0006681: Caenorhabditis_elegans.WBGene00011408.1, Ciona_intestinalis.ENSCINP00000003753, Danio_rerio.ENSDARP00000059548, Gallus_gallus.ENSGALP00000019016, Homo_sapiens.ENSP00000285814, Mnemiopsis_leidyi.ML016326a-PA, Mus_musculus.ENSMUSP00000027626, Trichoplax_adhaerens.TriadP6541, Canis_familiaris.ENSCAFP00000038039, Drosophila_melanogaster.FBpp0083659, Monodelphis_domestica.ENSMODP00000000175, Monodelphis_domestica.ENSMODP00000010502, Nematostella_vectensis.EDO45906, Pan_troglodytes.ENSPTRP00000021260, Pan_troglodytes.ENSPTRP00000061980, Pan_troglodytes.ENSPTRP00000079265, Pan_troglodytes.ENSPTRP00000082271, Rattus_norvegicus.ENSRNOP00000058336, Tetraodon_nigroviridis.ENSTNIP00000020989
N0.HOG0006682: Caenorhabditis_elegans.WBGene00011481.1, Ciona_intestinalis.ENSCINP00000019835, Danio_rerio.ENSDARP00000109113, Gallus_gallus.ENSGALP00000056617, Homo_sapiens.ENSP00000381237, Mnemiopsis_leidyi.ML018010a-PA, Mus_musculus.ENSMUSP00000086460, Trichoplax_adhaerens.TriadP58104, Canis_familiaris.ENSCAFP00000044277, Drosophila_melanogaster.FBpp0077740, Monodelphis_domestica.ENSMODP00000059189, Nematostella_vectensis.EDO47550, Pan_troglodytes.ENSPTRP00000086340, Pan_troglodytes.ENSPTRP00000087015, Rattus_norvegicus.ENSRNOP00000072050, Tetraodon_nigroviridis.ENSTNIP00000008563
N0.HOG0006683: Caenorhabditis_elegans.WBGene00011625.1, Ciona_intestinalis.ENSCINP00000013314, Danio_rerio.ENSDARP00000100792, Gallus_gallus.ENSGALP00000048485, Homo_sapiens.ENSP00000335193, Mnemiopsis_leidyi.ML189328a-PA, Mus_musculus.ENSMUSP00000099559, Trichoplax_adhaerens.TriadP61902, Canis_familiaris.ENSCAFP00000033030, Drosophila_melanogaster.FBpp0083022, Monodelphis_domestica.ENSMODP00000033400, Nematostella_vectensis.EDO34329, Pan_troglodytes.ENSPTRP00000011895, Rattus_norvegicus.ENSRNOP00000075259, Tetraodon_nigroviridis.ENSTNIP00000013437
N0.HOG0006684: Caenorhabditis_elegans.WBGene00011631.1, Ciona_intestinalis.ENSCINP00000025027, Danio_rerio.ENSDARP00000144467, Gallus_gallus.ENSGALP00000024711, Homo_sapiens.ENSP00000260129, Mnemiopsis_leidyi.ML019130a-PA, Mus_musculus.ENSMUSP00000054112, Trichoplax_adhaerens.TriadP58107, Canis_familiaris.ENSCAFP00000010405, Drosophila_melanogaster.FBpp0310356, Monodelphis_domestica.ENSMODP00000011448, Nematostella_vectensis.EDO27739, Nematostella_vectensis.EDO31398, Nematostella_vectensis.EDO32315, Nematostella_vectensis.EDO32316, Nematostella_vectensis.EDO39303, Nematostella_vectensis.EDO43477, Pan_troglodytes.ENSPTRP00000034697, Rattus_norvegicus.ENSRNOP00000010783, Tetraodon_nigroviridis.ENSTNIP00000004816
N0.HOG0006685: Caenorhabditis_elegans.WBGene00011637.1, Ciona_intestinalis.ENSCINP00000035134, Danio_rerio.ENSDARP00000025441, Gallus_gallus.ENSGALP00000059546, Homo_sapiens.ENSP00000385657, Mnemiopsis_leidyi.ML020010a-PA, Mus_musculus.ENSMUSP00000027494, Trichoplax_adhaerens.TriadP26327, Canis_familiaris.ENSCAFP00000038534, Canis_familiaris.ENSCAFP00000059322, Drosophila_melanogaster.FBpp0082877, Monodelphis_domestica.ENSMODP00000019984, Nematostella_vectensis.EDO30347, Nematostella_vectensis.EDO44937, Pan_troglodytes.ENSPTRP00000075996, Rattus_norvegicus.ENSRNOP00000022854, Tetraodon_nigroviridis.ENSTNIP00000018299
N0.HOG0006686: Caenorhabditis_elegans.WBGene00011638.1, Ciona_intestinalis.ENSCINP00000010399, Danio_rerio.ENSDARP00000105892, Gallus_gallus.ENSGALP00000038313, Homo_sapiens.ENSP00000364188, Mnemiopsis_leidyi.ML289712a-PA, Mus_musculus.ENSMUSP00000030538, Trichoplax_adhaerens.TriadP37905, Canis_familiaris.ENSCAFP00000065783, Drosophila_melanogaster.FBpp0071279, Monodelphis_domestica.ENSMODP00000019921, Nematostella_vectensis.EDO40875, Pan_troglodytes.ENSPTRP00000059166, Rattus_norvegicus.ENSRNOP00000062365, Tetraodon_nigroviridis.ENSTNIP00000013831
N0.HOG0006687: Caenorhabditis_elegans.WBGene00011687.1, Ciona_intestinalis.ENSCINP00000023698, Danio_rerio.ENSDARP00000022647, Gallus_gallus.ENSGALP00000027760, Homo_sapiens.ENSP00000475615, Mnemiopsis_leidyi.ML44427a-PA, Mus_musculus.ENSMUSP00000004200, Trichoplax_adhaerens.TriadP35947, Canis_familiaris.ENSCAFP00000006128, Canis_familiaris.ENSCAFP00000042798, Drosophila_melanogaster.FBpp0071259, Monodelphis_domestica.ENSMODP00000000195, Monodelphis_domestica.ENSMODP00000004542, Nematostella_vectensis.EDO36355, Pan_troglodytes.ENSPTRP00000073392, Rattus_norvegicus.ENSRNOP00000011856, Rattus_norvegicus.ENSRNOP00000035810, Tetraodon_nigroviridis.ENSTNIP00000014745
N0.HOG0006688: Nematostella_vectensis.EDO26423, Nematostella_vectensis.EDO31981
N0.HOG0006689: Caenorhabditis_elegans.WBGene00011722.1, Mnemiopsis_leidyi.ML221316a-PA
N0.HOG0006690: Mnemiopsis_leidyi.ML221318a-PA, Drosophila_melanogaster.FBpp0078624
N0.HOG0006691: Danio_rerio.ENSDARP00000004055, Gallus_gallus.ENSGALP00000007237, Homo_sapiens.ENSP00000199814, Mus_musculus.ENSMUSP00000025506, Canis_familiaris.ENSCAFP00000026732, Monodelphis_domestica.ENSMODP00000007934, Monodelphis_domestica.ENSMODP00000011964, Pan_troglodytes.ENSPTRP00000091243, Rattus_norvegicus.ENSRNOP00000026087, Tetraodon_nigroviridis.ENSTNIP00000017245
N0.HOG0006692: Caenorhabditis_elegans.WBGene00011735.1, Ciona_intestinalis.ENSCINP00000010745, Danio_rerio.ENSDARP00000112549, Gallus_gallus.ENSGALP00000019569, Homo_sapiens.ENSP00000216218, Mnemiopsis_leidyi.ML27698a-PA, Mus_musculus.ENSMUSP00000130195, Trichoplax_adhaerens.TriadP37729, Canis_familiaris.ENSCAFP00000001603, Canis_familiaris.ENSCAFP00000042756, Canis_familiaris.ENSCAFP00000046589, Canis_familiaris.ENSCAFP00000047510, Canis_familiaris.ENSCAFP00000048687, Canis_familiaris.ENSCAFP00000053127, Canis_familiaris.ENSCAFP00000063533, Drosophila_melanogaster.FBpp0070575, Drosophila_melanogaster.FBpp0305905, Monodelphis_domestica.ENSMODP00000035974, Monodelphis_domestica.ENSMODP00000051575, Nematostella_vectensis.EDO49749, Pan_troglodytes.ENSPTRP00000062761, Pan_troglodytes.ENSPTRP00000065261, Pan_troglodytes.ENSPTRP00000066984, Pan_troglodytes.ENSPTRP00000075884, Pan_troglodytes.ENSPTRP00000078349, Pan_troglodytes.ENSPTRP00000083227, Pan_troglodytes.ENSPTRP00000086591, Pan_troglodytes.ENSPTRP00000089924, Rattus_norvegicus.ENSRNOP00000025925, Tetraodon_nigroviridis.ENSTNIP00000007762
N0.HOG0006693: Caenorhabditis_elegans.WBGene00011758.1, Ciona_intestinalis.ENSCINP00000005580, Danio_rerio.ENSDARP00000140243, Gallus_gallus.ENSGALP00000002338, Homo_sapiens.ENSP00000362110, Mnemiopsis_leidyi.ML102915a-PA, Mus_musculus.ENSMUSP00000030734, Trichoplax_adhaerens.TriadP25606, Canis_familiaris.ENSCAFP00000004797, Canis_familiaris.ENSCAFP00000038104, Drosophila_melanogaster.FBpp0078400, Monodelphis_domestica.ENSMODP00000022109, Monodelphis_domestica.ENSMODP00000032714, Nematostella_vectensis.EDO29934, Nematostella_vectensis.EDO38717, Pan_troglodytes.ENSPTRP00000000980, Pan_troglodytes.ENSPTRP00000069455, Rattus_norvegicus.ENSRNOP00000010373, Tetraodon_nigroviridis.ENSTNIP00000012688
N0.HOG0006694: Caenorhabditis_elegans.WBGene00011776.1, Ciona_intestinalis.ENSCINP00000033681, Danio_rerio.ENSDARP00000131639, Gallus_gallus.ENSGALP00000005799, Homo_sapiens.ENSP00000309430, Mnemiopsis_leidyi.ML20578a-PA, Mus_musculus.ENSMUSP00000044871, Trichoplax_adhaerens.TriadP57269, Canis_familiaris.ENSCAFP00000027609, Drosophila_melanogaster.FBpp0308257, Monodelphis_domestica.ENSMODP00000024036, Nematostella_vectensis.EDO27327, Nematostella_vectensis.EDO47558, Pan_troglodytes.ENSPTRP00000015229, Rattus_norvegicus.ENSRNOP00000015207, Tetraodon_nigroviridis.ENSTNIP00000002675
N0.HOG0006695: Caenorhabditis_elegans.WBGene00011834.1, Ciona_intestinalis.ENSCINP00000031592, Danio_rerio.ENSDARP00000140734, Gallus_gallus.ENSGALP00000017996, Homo_sapiens.ENSP00000295050, Mnemiopsis_leidyi.ML02875a-PA, Mus_musculus.ENSMUSP00000034467, Trichoplax_adhaerens.TriadP30208, Canis_familiaris.ENSCAFP00000017335, Drosophila_melanogaster.FBpp0073890, Monodelphis_domestica.ENSMODP00000045317, Nematostella_vectensis.EDO43066, Pan_troglodytes.ENSPTRP00000003564, Rattus_norvegicus.ENSRNOP00000033080, Tetraodon_nigroviridis.ENSTNIP00000004317
N0.HOG0006696: Caenorhabditis_elegans.WBGene00011871.1, Ciona_intestinalis.ENSCINP00000013273, Danio_rerio.ENSDARP00000136874, Gallus_gallus.ENSGALP00000063803, Homo_sapiens.ENSP00000386156, Mus_musculus.ENSMUSP00000129789, Trichoplax_adhaerens.TriadP22285, Trichoplax_adhaerens.TriadP22941, Canis_familiaris.ENSCAFP00000000113, Drosophila_melanogaster.FBpp0072142, Nematostella_vectensis.EDO31659, Pan_troglodytes.ENSPTRP00000088856, Rattus_norvegicus.ENSRNOP00000065345, Rattus_norvegicus.ENSRNOP00000066297, Rattus_norvegicus.ENSRNOP00000067305, Rattus_norvegicus.ENSRNOP00000071842, Tetraodon_nigroviridis.ENSTNIP00000015503
N0.HOG0006697: Caenorhabditis_elegans.WBGene00011872.1, Ciona_intestinalis.ENSCINP00000032377, Danio_rerio.ENSDARP00000013120, Gallus_gallus.ENSGALP00000073794, Homo_sapiens.ENSP00000447537, Homo_sapiens.ENSP00000447650, Mus_musculus.ENSMUSP00000026405, Trichoplax_adhaerens.TriadP54870, Canis_familiaris.ENSCAFP00000043897, Drosophila_melanogaster.FBpp0290948, Nematostella_vectensis.EDO43565, Rattus_norvegicus.ENSRNOP00000010380, Tetraodon_nigroviridis.ENSTNIP00000021423
N0.HOG0006698: Caenorhabditis_elegans.WBGene00011964.1, Ciona_intestinalis.ENSCINP00000014895, Danio_rerio.ENSDARP00000135205, Gallus_gallus.ENSGALP00000005650, Gallus_gallus.ENSGALP00000071681, Homo_sapiens.ENSP00000361705, Mus_musculus.ENSMUSP00000017443, Trichoplax_adhaerens.TriadP59276, Canis_familiaris.ENSCAFP00000014289, Drosophila_melanogaster.FBpp0311008, Monodelphis_domestica.ENSMODP00000029804, Nematostella_vectensis.EDO39661, Pan_troglodytes.ENSPTRP00000023297, Rattus_norvegicus.ENSRNOP00000020280, Tetraodon_nigroviridis.ENSTNIP00000005564
N0.HOG0006699: Caenorhabditis_elegans.WBGene00011976.1, Ciona_intestinalis.ENSCINP00000024521, Danio_rerio.ENSDARP00000146791, Gallus_gallus.ENSGALP00000000556, Homo_sapiens.ENSP00000380794, Mnemiopsis_leidyi.ML124213a-PA, Mus_musculus.ENSMUSP00000047700, Trichoplax_adhaerens.TriadP58633, Canis_familiaris.ENSCAFP00000013552, Drosophila_melanogaster.FBpp0077896, Monodelphis_domestica.ENSMODP00000011336, Nematostella_vectensis.EDO48667, Pan_troglodytes.ENSPTRP00000034380, Rattus_norvegicus.ENSRNOP00000023318, Tetraodon_nigroviridis.ENSTNIP00000022037
N0.HOG0006700: Caenorhabditis_elegans.WBGene00012030.1, Ciona_intestinalis.ENSCINP00000004344, Danio_rerio.ENSDARP00000012858, Gallus_gallus.ENSGALP00000015500, Homo_sapiens.ENSP00000417559, Mnemiopsis_leidyi.ML06575a-PA, Mus_musculus.ENSMUSP00000029358, Trichoplax_adhaerens.TriadP27425, Canis_familiaris.ENSCAFP00000065295, Drosophila_melanogaster.FBpp0070409, Monodelphis_domestica.ENSMODP00000022149, Nematostella_vectensis.EDO29472, Nematostella_vectensis.EDO33792, Pan_troglodytes.ENSPTRP00000079947, Rattus_norvegicus.ENSRNOP00000063236, Tetraodon_nigroviridis.ENSTNIP00000010529, Tetraodon_nigroviridis.ENSTNIP00000010531
N0.HOG0006701: Caenorhabditis_elegans.WBGene00012031.1, Ciona_intestinalis.ENSCINP00000002723, Danio_rerio.ENSDARP00000119186, Gallus_gallus.ENSGALP00000020459, Homo_sapiens.ENSP00000308610, Mnemiopsis_leidyi.ML23405a-PA, Mus_musculus.ENSMUSP00000108237, Trichoplax_adhaerens.TriadP64277, Canis_familiaris.ENSCAFP00000013582, Drosophila_melanogaster.FBpp0087981, Drosophila_melanogaster.FBpp0111813, Drosophila_melanogaster.FBpp0294018, Monodelphis_domestica.ENSMODP00000005346, Nematostella_vectensis.EDO34335, Pan_troglodytes.ENSPTRP00000074658, Pan_troglodytes.ENSPTRP00000088968, Rattus_norvegicus.ENSRNOP00000043749, Tetraodon_nigroviridis.ENSTNIP00000013530, Tetraodon_nigroviridis.ENSTNIP00000019584
N0.HOG0006702: Caenorhabditis_elegans.WBGene00012037.1, Ciona_intestinalis.ENSCINP00000034951, Danio_rerio.ENSDARP00000114811, Gallus_gallus.ENSGALP00000031085, Homo_sapiens.ENSP00000420357, Mnemiopsis_leidyi.ML220722a-PA, Mus_musculus.ENSMUSP00000019917, Trichoplax_adhaerens.TriadP34127, Canis_familiaris.ENSCAFP00000042179, Drosophila_melanogaster.FBpp0083960, Monodelphis_domestica.ENSMODP00000052194, Nematostella_vectensis.EDO46739, Pan_troglodytes.ENSPTRP00000031647, Pan_troglodytes.ENSPTRP00000079358, Rattus_norvegicus.ENSRNOP00000062656, Tetraodon_nigroviridis.ENSTNIP00000014626
N0.HOG0006703: Caenorhabditis_elegans.WBGene00012105.1, Danio_rerio.ENSDARP00000059306, Danio_rerio.ENSDARP00000069090, Gallus_gallus.ENSGALP00000053595, Homo_sapiens.ENSP00000258052, Mnemiopsis_leidyi.ML040732a-PA, Mus_musculus.ENSMUSP00000019965, Trichoplax_adhaerens.TriadP30983, Canis_familiaris.ENSCAFP00000005687, Drosophila_melanogaster.FBpp0072907, Nematostella_vectensis.EDO31456, Nematostella_vectensis.EDO41192, Nematostella_vectensis.EDO47789, Pan_troglodytes.ENSPTRP00000031570, Rattus_norvegicus.ENSRNOP00000000336, Tetraodon_nigroviridis.ENSTNIP00000021463
N0.HOG0006704: Caenorhabditis_elegans.WBGene00012150.1, Ciona_intestinalis.ENSCINP00000007118, Danio_rerio.ENSDARP00000114720, Gallus_gallus.ENSGALP00000074169, Homo_sapiens.ENSP00000259400, Mnemiopsis_leidyi.ML030529a-PA, Mus_musculus.ENSMUSP00000103348, Trichoplax_adhaerens.TriadP54205, Canis_familiaris.ENSCAFP00000003700, Drosophila_melanogaster.FBpp0303212, Monodelphis_domestica.ENSMODP00000015819, Nematostella_vectensis.EDO26551, Nematostella_vectensis.EDO46168, Pan_troglodytes.ENSPTRP00000036209, Rattus_norvegicus.ENSRNOP00000007641
N0.HOG0006705: Caenorhabditis_elegans.WBGene00012151.1, Caenorhabditis_elegans.WBGene00017930.1, Caenorhabditis_elegans.WBGene00021188.1, Caenorhabditis_elegans.WBGene00021607.1, Caenorhabditis_elegans.WBGene00044200.1, Caenorhabditis_elegans.WBGene00044439.1, Caenorhabditis_elegans.WBGene00164974.1, Caenorhabditis_elegans.WBGene00194981.1
N0.HOG0006706: Caenorhabditis_elegans.WBGene00012192.1, Ciona_intestinalis.ENSCINP00000032760, Danio_rerio.ENSDARP00000108054, Gallus_gallus.ENSGALP00000018762, Homo_sapiens.ENSP00000374399, Mnemiopsis_leidyi.ML11135a-PA, Mus_musculus.ENSMUSP00000082011, Trichoplax_adhaerens.TriadP50434, Canis_familiaris.ENSCAFP00000038196, Drosophila_melanogaster.FBpp0084342, Monodelphis_domestica.ENSMODP00000016899, Nematostella_vectensis.EDO48847, Pan_troglodytes.ENSPTRP00000011530, Rattus_norvegicus.ENSRNOP00000071623, Tetraodon_nigroviridis.ENSTNIP00000015359
N0.HOG0006707: Caenorhabditis_elegans.WBGene00012193.1, Ciona_intestinalis.ENSCINP00000031552, Danio_rerio.ENSDARP00000126886, Gallus_gallus.ENSGALP00000044578, Homo_sapiens.ENSP00000253794, Mnemiopsis_leidyi.ML010513a-PA, Mus_musculus.ENSMUSP00000102901, Trichoplax_adhaerens.TriadP30973, Drosophila_melanogaster.FBpp0087774, Monodelphis_domestica.ENSMODP00000018819, Nematostella_vectensis.EDO45855, Pan_troglodytes.ENSPTRP00000089640, Pan_troglodytes.ENSPTRP00000090215, Rattus_norvegicus.ENSRNOP00000044397, Tetraodon_nigroviridis.ENSTNIP00000017449
N0.HOG0006708: Caenorhabditis_elegans.WBGene00012230.1, Ciona_intestinalis.ENSCINP00000009819, Danio_rerio.ENSDARP00000078145, Gallus_gallus.ENSGALP00000040471, Homo_sapiens.ENSP00000415078, Mnemiopsis_leidyi.ML20394a-PA, Mus_musculus.ENSMUSP00000059533, Trichoplax_adhaerens.TriadP52481, Canis_familiaris.ENSCAFP00000028335, Drosophila_melanogaster.FBpp0309346, Monodelphis_domestica.ENSMODP00000008473, Nematostella_vectensis.EDO39568, Nematostella_vectensis.EDO39569, Pan_troglodytes.ENSPTRP00000017458, Rattus_norvegicus.ENSRNOP00000027926, Tetraodon_nigroviridis.ENSTNIP00000018395
N0.HOG0006709: Caenorhabditis_elegans.WBGene00012344.1, Ciona_intestinalis.ENSCINP00000027487, Danio_rerio.ENSDARP00000045298, Gallus_gallus.ENSGALP00000045498, Homo_sapiens.ENSP00000386350, Mnemiopsis_leidyi.ML45841a-PA, Mus_musculus.ENSMUSP00000028517, Trichoplax_adhaerens.TriadP30808, Canis_familiaris.ENSCAFP00000041872, Drosophila_melanogaster.FBpp0423137, Monodelphis_domestica.ENSMODP00000011616, Nematostella_vectensis.EDO42940, Nematostella_vectensis.EDO47469, Pan_troglodytes.ENSPTRP00000021614, Pan_troglodytes.ENSPTRP00000085052, Rattus_norvegicus.ENSRNOP00000026040, Tetraodon_nigroviridis.ENSTNIP00000020068, Tetraodon_nigroviridis.ENSTNIP00000020346
N0.HOG0006710: Caenorhabditis_elegans.WBGene00012351.1, Ciona_intestinalis.ENSCINP00000036096, Danio_rerio.ENSDARP00000003036, Gallus_gallus.ENSGALP00000061559, Homo_sapiens.ENSP00000483484, Mnemiopsis_leidyi.ML090110a-PA, Mus_musculus.ENSMUSP00000073161, Trichoplax_adhaerens.TriadP54620, Canis_familiaris.ENSCAFP00000012206, Canis_familiaris.ENSCAFP00000030653, Canis_familiaris.ENSCAFP00000037994, Canis_familiaris.ENSCAFP00000042243, Drosophila_melanogaster.FBpp0304031, Monodelphis_domestica.ENSMODP00000050867, Nematostella_vectensis.EDO34448, Pan_troglodytes.ENSPTRP00000062171, Pan_troglodytes.ENSPTRP00000064723, Pan_troglodytes.ENSPTRP00000068258, Pan_troglodytes.ENSPTRP00000073278, Pan_troglodytes.ENSPTRP00000082131, Pan_troglodytes.ENSPTRP00000090652, Rattus_norvegicus.ENSRNOP00000022138, Rattus_norvegicus.ENSRNOP00000064478, Tetraodon_nigroviridis.ENSTNIP00000016434
N0.HOG0006711: Caenorhabditis_elegans.WBGene00012366.1, Ciona_intestinalis.ENSCINP00000002499, Danio_rerio.ENSDARP00000070240, Gallus_gallus.ENSGALP00000021704, Homo_sapiens.ENSP00000422215, Mnemiopsis_leidyi.ML071160a-PA, Mus_musculus.ENSMUSP00000110093, Trichoplax_adhaerens.TriadP32981, Canis_familiaris.ENSCAFP00000047874, Drosophila_melanogaster.FBpp0084110, Monodelphis_domestica.ENSMODP00000005362, Nematostella_vectensis.EDO31713, Pan_troglodytes.ENSPTRP00000075510, Rattus_norvegicus.ENSRNOP00000007181, Tetraodon_nigroviridis.ENSTNIP00000010203
N0.HOG0006712: Caenorhabditis_elegans.WBGene00012371.1, Danio_rerio.ENSDARP00000057864, Gallus_gallus.ENSGALP00000068467, Homo_sapiens.ENSP00000256433, Homo_sapiens.ENSP00000465194, Mnemiopsis_leidyi.ML270544a-PA, Mus_musculus.ENSMUSP00000118504, Trichoplax_adhaerens.TriadP54645, Canis_familiaris.ENSCAFP00000040515, Drosophila_melanogaster.FBpp0075970, Monodelphis_domestica.ENSMODP00000004130, Monodelphis_domestica.ENSMODP00000046596, Nematostella_vectensis.EDO45620, Pan_troglodytes.ENSPTRP00000017006, Rattus_norvegicus.ENSRNOP00000048700, Tetraodon_nigroviridis.ENSTNIP00000001692, Tetraodon_nigroviridis.ENSTNIP00000007360
N0.HOG0006713: Caenorhabditis_elegans.WBGene00012375.1, Caenorhabditis_elegans.WBGene00012970.1, Danio_rerio.ENSDARP00000038801, Danio_rerio.ENSDARP00000043156, Gallus_gallus.ENSGALP00000054412, Homo_sapiens.ENSP00000263702, Mnemiopsis_leidyi.ML098312a-PA, Mus_musculus.ENSMUSP00000030742, Canis_familiaris.ENSCAFP00000017131, Drosophila_melanogaster.FBpp0308976, Monodelphis_domestica.ENSMODP00000013855, Nematostella_vectensis.EDO47406, Pan_troglodytes.ENSPTRP00000000776, Rattus_norvegicus.ENSRNOP00000031375
N0.HOG0006714: Caenorhabditis_elegans.WBGene00012376.1, Danio_rerio.ENSDARP00000135731, Danio_rerio.ENSDARP00000145225, Gallus_gallus.ENSGALP00000015781, Homo_sapiens.ENSP00000406630, Mnemiopsis_leidyi.ML034642a-PA, Mus_musculus.ENSMUSP00000101003, Trichoplax_adhaerens.TriadP22918, Canis_familiaris.ENSCAFP00000063397, Drosophila_melanogaster.FBpp0073949, Drosophila_melanogaster.FBpp0308934, Monodelphis_domestica.ENSMODP00000055993, Nematostella_vectensis.EDO30410, Nematostella_vectensis.EDO41067, Pan_troglodytes.ENSPTRP00000055005, Rattus_norvegicus.ENSRNOP00000037256, Tetraodon_nigroviridis.ENSTNIP00000013102
N0.HOG0006715: Caenorhabditis_elegans.WBGene00012390.1, Ciona_intestinalis.ENSCINP00000026413, Danio_rerio.ENSDARP00000075369, Gallus_gallus.ENSGALP00000044254, Homo_sapiens.ENSP00000262644, Mnemiopsis_leidyi.ML104331a-PA, Mus_musculus.ENSMUSP00000082013, Trichoplax_adhaerens.TriadP57924, Canis_familiaris.ENSCAFP00000010505, Drosophila_melanogaster.FBpp0073586, Monodelphis_domestica.ENSMODP00000011174, Monodelphis_domestica.ENSMODP00000021096, Nematostella_vectensis.EDO35259, Pan_troglodytes.ENSPTRP00000071297, Rattus_norvegicus.ENSRNOP00000065350, Rattus_norvegicus.ENSRNOP00000066904, Tetraodon_nigroviridis.ENSTNIP00000003948, Tetraodon_nigroviridis.ENSTNIP00000006401, Tetraodon_nigroviridis.ENSTNIP00000006938
N0.HOG0006716: Caenorhabditis_elegans.WBGene00012393.1, Danio_rerio.ENSDARP00000121984, Danio_rerio.ENSDARP00000154263, Gallus_gallus.ENSGALP00000057247, Homo_sapiens.ENSP00000363944, Mnemiopsis_leidyi.ML132518a-PA, Mus_musculus.ENSMUSP00000109495, Trichoplax_adhaerens.TriadP56260, Canis_familiaris.ENSCAFP00000057426, Drosophila_melanogaster.FBpp0075969, Monodelphis_domestica.ENSMODP00000006397, Monodelphis_domestica.ENSMODP00000032801, Nematostella_vectensis.EDO42851, Pan_troglodytes.ENSPTRP00000037752, Rattus_norvegicus.ENSRNOP00000016042, Tetraodon_nigroviridis.ENSTNIP00000005865
N0.HOG0006717: Caenorhabditis_elegans.WBGene00012458.1, Ciona_intestinalis.ENSCINP00000000026, Danio_rerio.ENSDARP00000079466, Gallus_gallus.ENSGALP00000005109, Homo_sapiens.ENSP00000340896, Mnemiopsis_leidyi.ML00835a-PA, Mus_musculus.ENSMUSP00000070957, Trichoplax_adhaerens.TriadP58997, Canis_familiaris.ENSCAFP00000048057, Drosophila_melanogaster.FBpp0084040, Monodelphis_domestica.ENSMODP00000060509, Pan_troglodytes.ENSPTRP00000068732, Rattus_norvegicus.ENSRNOP00000068617, Tetraodon_nigroviridis.ENSTNIP00000016589
N0.HOG0006718: Caenorhabditis_elegans.WBGene00012483.1, Danio_rerio.ENSDARP00000119256, Danio_rerio.ENSDARP00000148054, Gallus_gallus.ENSGALP00000046046, Homo_sapiens.ENSP00000330730, Mus_musculus.ENSMUSP00000027286, Trichoplax_adhaerens.TriadP31742, Trichoplax_adhaerens.TriadP60994, Drosophila_melanogaster.FBpp0086707, Monodelphis_domestica.ENSMODP00000044777, Nematostella_vectensis.EDO35361, Pan_troglodytes.ENSPTRP00000021017, Pan_troglodytes.ENSPTRP00000064241, Rattus_norvegicus.ENSRNOP00000024366, Tetraodon_nigroviridis.ENSTNIP00000003826
N0.HOG0006719: Caenorhabditis_elegans.WBGene00012555.1, Ciona_intestinalis.ENSCINP00000014872, Danio_rerio.ENSDARP00000146205, Gallus_gallus.ENSGALP00000023000, Homo_sapiens.ENSP00000422473, Mnemiopsis_leidyi.ML116311a-PA, Mus_musculus.ENSMUSP00000042852, Trichoplax_adhaerens.TriadP38348, Canis_familiaris.ENSCAFP00000002614, Drosophila_melanogaster.FBpp0291422, Monodelphis_domestica.ENSMODP00000025735, Nematostella_vectensis.EDO28425, Nematostella_vectensis.EDO40466, Pan_troglodytes.ENSPTRP00000027553, Rattus_norvegicus.ENSRNOP00000003128, Tetraodon_nigroviridis.ENSTNIP00000016029
N0.HOG0006720: Caenorhabditis_elegans.WBGene00012559.1, Ciona_intestinalis.ENSCINP00000017660, Danio_rerio.ENSDARP00000004153, Gallus_gallus.ENSGALP00000008272, Homo_sapiens.ENSP00000262291, Mnemiopsis_leidyi.ML002137a-PA, Mus_musculus.ENSMUSP00000018315, Trichoplax_adhaerens.TriadP27759, Canis_familiaris.ENSCAFP00000026057, Drosophila_melanogaster.FBpp0071430, Drosophila_melanogaster.FBpp0075848, Monodelphis_domestica.ENSMODP00000037359, Monodelphis_domestica.ENSMODP00000041140, Nematostella_vectensis.EDO42085, Pan_troglodytes.ENSPTRP00000016081, Rattus_norvegicus.ENSRNOP00000005658, Tetraodon_nigroviridis.ENSTNIP00000004273, Tetraodon_nigroviridis.ENSTNIP00000005921
N0.HOG0006721: Caenorhabditis_elegans.WBGene00012643.1, Ciona_intestinalis.ENSCINP00000035215, Danio_rerio.ENSDARP00000091074, Danio_rerio.ENSDARP00000155374, Homo_sapiens.ENSP00000312318, Mus_musculus.ENSMUSP00000025885, Mus_musculus.ENSMUSP00000125570, Trichoplax_adhaerens.TriadP57151, Canis_familiaris.ENSCAFP00000056910, Monodelphis_domestica.ENSMODP00000012082, Nematostella_vectensis.EDO41228, Pan_troglodytes.ENSPTRP00000006696, Rattus_norvegicus.ENSRNOP00000017034, Tetraodon_nigroviridis.ENSTNIP00000021400
N0.HOG0006722: Caenorhabditis_elegans.WBGene00012652.1, Ciona_intestinalis.ENSCINP00000020009, Danio_rerio.ENSDARP00000073952, Gallus_gallus.ENSGALP00000023447, Homo_sapiens.ENSP00000470560, Mnemiopsis_leidyi.ML05139a-PA, Mus_musculus.ENSMUSP00000004379, Trichoplax_adhaerens.TriadP30169, Canis_familiaris.ENSCAFP00000021292, Drosophila_melanogaster.FBpp0070646, Monodelphis_domestica.ENSMODP00000044452, Nematostella_vectensis.EDO41131, Pan_troglodytes.ENSPTRP00000081741, Rattus_norvegicus.ENSRNOP00000017334, Tetraodon_nigroviridis.ENSTNIP00000010869
N0.HOG0006723: Caenorhabditis_elegans.WBGene00012658.1, Ciona_intestinalis.ENSCINP00000020233, Danio_rerio.ENSDARP00000111927, Gallus_gallus.ENSGALP00000053645, Homo_sapiens.ENSP00000422338, Mnemiopsis_leidyi.ML11469a-PA, Mus_musculus.ENSMUSP00000039094, Trichoplax_adhaerens.TriadP20586, Canis_familiaris.ENSCAFP00000044722, Drosophila_melanogaster.FBpp0083506, Monodelphis_domestica.ENSMODP00000059621, Nematostella_vectensis.EDO25563, Nematostella_vectensis.EDO37400, Pan_troglodytes.ENSPTRP00000028694, Rattus_norvegicus.ENSRNOP00000041476, Tetraodon_nigroviridis.ENSTNIP00000009098
N0.HOG0006724: Caenorhabditis_elegans.WBGene00012659.1, Ciona_intestinalis.ENSCINP00000011465, Danio_rerio.ENSDARP00000050596, Danio_rerio.ENSDARP00000084739, Gallus_gallus.ENSGALP00000006180, Homo_sapiens.ENSP00000356562, Mnemiopsis_leidyi.ML20162a-PA, Mus_musculus.ENSMUSP00000027741, Canis_familiaris.ENSCAFP00000018859, Drosophila_melanogaster.FBpp0070578, Drosophila_melanogaster.FBpp0074305, Drosophila_melanogaster.FBpp0076785, Drosophila_melanogaster.FBpp0080847, Monodelphis_domestica.ENSMODP00000008001, Nematostella_vectensis.EDO42605, Pan_troglodytes.ENSPTRP00000002909, Rattus_norvegicus.ENSRNOP00000000049, Tetraodon_nigroviridis.ENSTNIP00000004693, Tetraodon_nigroviridis.ENSTNIP00000009977, Tetraodon_nigroviridis.ENSTNIP00000018574
N0.HOG0006725: Caenorhabditis_elegans.WBGene00012676.1, Ciona_intestinalis.ENSCINP00000018703, Danio_rerio.ENSDARP00000142023, Gallus_gallus.ENSGALP00000070219, Homo_sapiens.ENSP00000348596, Mnemiopsis_leidyi.ML08613a-PA, Mus_musculus.ENSMUSP00000031364, Trichoplax_adhaerens.TriadP25889, Canis_familiaris.ENSCAFP00000012544, Canis_familiaris.ENSCAFP00000052737, Drosophila_melanogaster.FBpp0087709, Monodelphis_domestica.ENSMODP00000059240, Nematostella_vectensis.EDO40827, Pan_troglodytes.ENSPTRP00000039089, Pan_troglodytes.ENSPTRP00000067396, Pan_troglodytes.ENSPTRP00000072318, Rattus_norvegicus.ENSRNOP00000035588, Tetraodon_nigroviridis.ENSTNIP00000010343
N0.HOG0006726: Caenorhabditis_elegans.WBGene00012692.1, Ciona_intestinalis.ENSCINP00000032422, Danio_rerio.ENSDARP00000145727, Gallus_gallus.ENSGALP00000056851, Homo_sapiens.ENSP00000246802, Mnemiopsis_leidyi.ML062226a-PA, Mus_musculus.ENSMUSP00000043981, Trichoplax_adhaerens.TriadP57084, Canis_familiaris.ENSCAFP00000006058, Drosophila_melanogaster.FBpp0071193, Monodelphis_domestica.ENSMODP00000059850, Nematostella_vectensis.EDO40213, Pan_troglodytes.ENSPTRP00000019247, Pan_troglodytes.ENSPTRP00000068250, Pan_troglodytes.ENSPTRP00000068878, Rattus_norvegicus.ENSRNOP00000017556, Tetraodon_nigroviridis.ENSTNIP00000001961, Tetraodon_nigroviridis.ENSTNIP00000017347
N0.HOG0006727: Caenorhabditis_elegans.WBGene00012740.1, Ciona_intestinalis.ENSCINP00000029563, Danio_rerio.ENSDARP00000050965, Gallus_gallus.ENSGALP00000000331, Homo_sapiens.ENSP00000348211, Mnemiopsis_leidyi.ML010511a-PA, Mus_musculus.ENSMUSP00000053325, Trichoplax_adhaerens.TriadP54562, Canis_familiaris.ENSCAFP00000042129, Drosophila_melanogaster.FBpp0073939, Drosophila_melanogaster.FBpp0080586, Monodelphis_domestica.ENSMODP00000019528, Nematostella_vectensis.EDO33395, Pan_troglodytes.ENSPTRP00000029313, Rattus_norvegicus.ENSRNOP00000023032, Tetraodon_nigroviridis.ENSTNIP00000016236
N0.HOG0006728: Caenorhabditis_elegans.WBGene00012767.1, Ciona_intestinalis.ENSCINP00000018395, Danio_rerio.ENSDARP00000110669, Gallus_gallus.ENSGALP00000005896, Homo_sapiens.ENSP00000287647, Mnemiopsis_leidyi.ML093035a-PA, Mus_musculus.ENSMUSP00000045667, Trichoplax_adhaerens.TriadP55926, Canis_familiaris.ENSCAFP00000040012, Drosophila_melanogaster.FBpp0083399, Monodelphis_domestica.ENSMODP00000006723, Pan_troglodytes.ENSPTRP00000025203, Pan_troglodytes.ENSPTRP00000090750, Rattus_norvegicus.ENSRNOP00000073556, Tetraodon_nigroviridis.ENSTNIP00000017647
N0.HOG0006729: Caenorhabditis_elegans.WBGene00012794.1, Ciona_intestinalis.ENSCINP00000010380, Danio_rerio.ENSDARP00000103116, Gallus_gallus.ENSGALP00000041780, Homo_sapiens.ENSP00000361411, Mnemiopsis_leidyi.ML311630a-PA, Mus_musculus.ENSMUSP00000068677, Trichoplax_adhaerens.TriadP57508, Canis_familiaris.ENSCAFP00000060168, Monodelphis_domestica.ENSMODP00000043411, Nematostella_vectensis.EDO40865, Nematostella_vectensis.EDO49453, Pan_troglodytes.ENSPTRP00000004648, Rattus_norvegicus.ENSRNOP00000058600, Tetraodon_nigroviridis.ENSTNIP00000002649, Tetraodon_nigroviridis.ENSTNIP00000011478, Tetraodon_nigroviridis.ENSTNIP00000016136
N0.HOG0006730: Caenorhabditis_elegans.WBGene00012858.1, Ciona_intestinalis.ENSCINP00000021958, Danio_rerio.ENSDARP00000018714, Gallus_gallus.ENSGALP00000057529, Homo_sapiens.ENSP00000351100, Mnemiopsis_leidyi.ML07397a-PA, Mus_musculus.ENSMUSP00000039010, Trichoplax_adhaerens.TriadP14661, Canis_familiaris.ENSCAFP00000041943, Drosophila_melanogaster.FBpp0081907, Monodelphis_domestica.ENSMODP00000049706, Nematostella_vectensis.EDO47048, Pan_troglodytes.ENSPTRP00000043827, Tetraodon_nigroviridis.ENSTNIP00000004248
N0.HOG0006731: Caenorhabditis_elegans.WBGene00012887.1, Ciona_intestinalis.ENSCINP00000011758, Danio_rerio.ENSDARP00000008668, Gallus_gallus.ENSGALP00000000325, Homo_sapiens.ENSP00000423067, Mnemiopsis_leidyi.ML160313a-PA, Mus_musculus.ENSMUSP00000052465, Trichoplax_adhaerens.TriadP27735, Canis_familiaris.ENSCAFP00000010969, Drosophila_melanogaster.FBpp0082231, Monodelphis_domestica.ENSMODP00000043468, Pan_troglodytes.ENSPTRP00000029316, Rattus_norvegicus.ENSRNOP00000066707, Tetraodon_nigroviridis.ENSTNIP00000016235
N0.HOG0006732: Caenorhabditis_elegans.WBGene00012897.1, Ciona_intestinalis.ENSCINP00000011188, Ciona_intestinalis.ENSCINP00000012669, Danio_rerio.ENSDARP00000094826, Homo_sapiens.ENSP00000455042, Mnemiopsis_leidyi.ML216359a-PA, Mus_musculus.ENSMUSP00000146256, Trichoplax_adhaerens.TriadP28979, Canis_familiaris.ENSCAFP00000044470, Drosophila_melanogaster.FBpp0073874, Monodelphis_domestica.ENSMODP00000019651, Nematostella_vectensis.EDO31331, Pan_troglodytes.ENSPTRP00000013627, Rattus_norvegicus.ENSRNOP00000013691, Tetraodon_nigroviridis.ENSTNIP00000004212, Tetraodon_nigroviridis.ENSTNIP00000005804
N0.HOG0006733: Caenorhabditis_elegans.WBGene00012927.1, Ciona_intestinalis.ENSCINP00000033519, Danio_rerio.ENSDARP00000137501, Homo_sapiens.ENSP00000332448, Mnemiopsis_leidyi.ML070257a-PA, Mus_musculus.ENSMUSP00000040551, Mus_musculus.ENSMUSP00000151394, Trichoplax_adhaerens.TriadP54182, Drosophila_melanogaster.FBpp0085884, Nematostella_vectensis.EDO35701, Tetraodon_nigroviridis.ENSTNIP00000018792
N0.HOG0006734: Caenorhabditis_elegans.WBGene00012932.1, Ciona_intestinalis.ENSCINP00000035247, Danio_rerio.ENSDARP00000149057, Gallus_gallus.ENSGALP00000046415, Homo_sapiens.ENSP00000280557, Mnemiopsis_leidyi.ML00287a-PA, Mus_musculus.ENSMUSP00000023869, Trichoplax_adhaerens.TriadP52695, Canis_familiaris.ENSCAFP00000037609, Drosophila_melanogaster.FBpp0074121, Monodelphis_domestica.ENSMODP00000046426, Nematostella_vectensis.EDO41317, Pan_troglodytes.ENSPTRP00000059825, Pan_troglodytes.ENSPTRP00000075241, Rattus_norvegicus.ENSRNOP00000001467, Tetraodon_nigroviridis.ENSTNIP00000016505
N0.HOG0006735: Caenorhabditis_elegans.WBGene00012935.1, Ciona_intestinalis.ENSCINP00000009731, Danio_rerio.ENSDARP00000067338, Gallus_gallus.ENSGALP00000056829, Homo_sapiens.ENSP00000418268, Mnemiopsis_leidyi.ML398333a-PA, Mus_musculus.ENSMUSP00000100050, Trichoplax_adhaerens.TriadP55391, Canis_familiaris.ENSCAFP00000007092, Drosophila_melanogaster.FBpp0081004, Monodelphis_domestica.ENSMODP00000021033, Nematostella_vectensis.EDO32763, Nematostella_vectensis.EDO32764, Pan_troglodytes.ENSPTRP00000044662, Rattus_norvegicus.ENSRNOP00000024178, Tetraodon_nigroviridis.ENSTNIP00000009696
N0.HOG0006736: Caenorhabditis_elegans.WBGene00012966.1, Ciona_intestinalis.ENSCINP00000033317, Danio_rerio.ENSDARP00000078068, Gallus_gallus.ENSGALP00000069869, Homo_sapiens.ENSP00000359939, Mnemiopsis_leidyi.ML11824a-PA, Mus_musculus.ENSMUSP00000074756, Trichoplax_adhaerens.TriadP50612, Canis_familiaris.ENSCAFP00000013333, Drosophila_melanogaster.FBpp0079813, Monodelphis_domestica.ENSMODP00000005190, Nematostella_vectensis.EDO49274, Pan_troglodytes.ENSPTRP00000050411, Rattus_norvegicus.ENSRNOP00000067627, Tetraodon_nigroviridis.ENSTNIP00000017087
N0.HOG0006737: Caenorhabditis_elegans.WBGene00012977.1, Ciona_intestinalis.ENSCINP00000018147, Danio_rerio.ENSDARP00000072745, Gallus_gallus.ENSGALP00000021875, Homo_sapiens.ENSP00000364037, Mnemiopsis_leidyi.ML056937a-PA, Mus_musculus.ENSMUSP00000030030, Trichoplax_adhaerens.TriadP54889, Canis_familiaris.ENSCAFP00000003740, Drosophila_melanogaster.FBpp0071102, Monodelphis_domestica.ENSMODP00000015788, Nematostella_vectensis.EDO38143, Pan_troglodytes.ENSPTRP00000036216, Rattus_norvegicus.ENSRNOP00000011401, Tetraodon_nigroviridis.ENSTNIP00000021545
N0.HOG0006738: Caenorhabditis_elegans.WBGene00012984.1, Ciona_intestinalis.ENSCINP00000010736, Danio_rerio.ENSDARP00000132668, Gallus_gallus.ENSGALP00000011755, Homo_sapiens.ENSP00000301012, Mnemiopsis_leidyi.ML104322a-PA, Mus_musculus.ENSMUSP00000006692, Trichoplax_adhaerens.TriadP55561, Canis_familiaris.ENSCAFP00000051034, Drosophila_melanogaster.FBpp0312007, Monodelphis_domestica.ENSMODP00000005168, Nematostella_vectensis.EDO36717, Pan_troglodytes.ENSPTRP00000014423, Rattus_norvegicus.ENSRNOP00000018145, Tetraodon_nigroviridis.ENSTNIP00000012157
N0.HOG0006739: Caenorhabditis_elegans.WBGene00012992.1, Danio_rerio.ENSDARP00000111625, Gallus_gallus.ENSGALP00000002340, Homo_sapiens.ENSP00000460924, Mnemiopsis_leidyi.ML032523a-PA, Mus_musculus.ENSMUSP00000030942, Trichoplax_adhaerens.TriadP57742, Trichoplax_adhaerens.TriadP9980, Canis_familiaris.ENSCAFP00000028415, Canis_familiaris.ENSCAFP00000051396, Drosophila_melanogaster.FBpp0075631, Monodelphis_domestica.ENSMODP00000048842, Monodelphis_domestica.ENSMODP00000052843, Nematostella_vectensis.EDO25487, Nematostella_vectensis.EDO38461, Pan_troglodytes.ENSPTRP00000086537, Rattus_norvegicus.ENSRNOP00000025213, Tetraodon_nigroviridis.ENSTNIP00000017685
N0.HOG0006740: Caenorhabditis_elegans.WBGene00012996.1, Ciona_intestinalis.ENSCINP00000016451, Danio_rerio.ENSDARP00000023444, Gallus_gallus.ENSGALP00000006157, Homo_sapiens.ENSP00000499466, Mnemiopsis_leidyi.ML009114a-PA, Mus_musculus.ENSMUSP00000109257, Trichoplax_adhaerens.TriadP51090, Canis_familiaris.ENSCAFP00000017926, Canis_familiaris.ENSCAFP00000038818, Canis_familiaris.ENSCAFP00000044767, Canis_familiaris.ENSCAFP00000056935, Drosophila_melanogaster.FBpp0084190, Monodelphis_domestica.ENSMODP00000048885, Nematostella_vectensis.EDO36374, Pan_troglodytes.ENSPTRP00000062896, Pan_troglodytes.ENSPTRP00000089037, Pan_troglodytes.ENSPTRP00000091767, Rattus_norvegicus.ENSRNOP00000067375, Tetraodon_nigroviridis.ENSTNIP00000008317
N0.HOG0006741: Caenorhabditis_elegans.WBGene00012997.1, Ciona_intestinalis.ENSCINP00000023355, Danio_rerio.ENSDARP00000060728, Gallus_gallus.ENSGALP00000065078, Homo_sapiens.ENSP00000362135, Mnemiopsis_leidyi.ML174746a-PA, Mus_musculus.ENSMUSP00000099688, Trichoplax_adhaerens.TriadP25776, Canis_familiaris.ENSCAFP00000059083, Drosophila_melanogaster.FBpp0085562, Monodelphis_domestica.ENSMODP00000022132, Nematostella_vectensis.EDO46648, Pan_troglodytes.ENSPTRP00000081010, Rattus_norvegicus.ENSRNOP00000037600, Tetraodon_nigroviridis.ENSTNIP00000008020
N0.HOG0006742: Caenorhabditis_elegans.WBGene00013015.1, Ciona_intestinalis.ENSCINP00000006872, Danio_rerio.ENSDARP00000131741, Gallus_gallus.ENSGALP00000032180, Homo_sapiens.ENSP00000366030, Mnemiopsis_leidyi.ML03503a-PA, Mus_musculus.ENSMUSP00000025632, Trichoplax_adhaerens.TriadP30505, Canis_familiaris.ENSCAFP00000002476, Drosophila_melanogaster.FBpp0070305, Monodelphis_domestica.ENSMODP00000002427, Nematostella_vectensis.EDO34821, Pan_troglodytes.ENSPTRP00000035948, Rattus_norvegicus.ENSRNOP00000017405, Tetraodon_nigroviridis.ENSTNIP00000007201
N0.HOG0006743: Caenorhabditis_elegans.WBGene00013026.1, Danio_rerio.ENSDARP00000130467, Danio_rerio.ENSDARP00000151497, Gallus_gallus.ENSGALP00000069428, Homo_sapiens.ENSP00000359160, Mnemiopsis_leidyi.ML19067a-PA, Mus_musculus.ENSMUSP00000047320, Trichoplax_adhaerens.TriadP57802, Canis_familiaris.ENSCAFP00000029665, Drosophila_melanogaster.FBpp0081209, Monodelphis_domestica.ENSMODP00000004462, Nematostella_vectensis.EDO46123, Pan_troglodytes.ENSPTRP00000001718, Rattus_norvegicus.ENSRNOP00000062314
N0.HOG0006744: Caenorhabditis_elegans.WBGene00013042.1, Ciona_intestinalis.ENSCINP00000023910, Danio_rerio.ENSDARP00000127125, Danio_rerio.ENSDARP00000145508, Gallus_gallus.ENSGALP00000014550, Homo_sapiens.ENSP00000358293, Mnemiopsis_leidyi.ML167036a-PA, Mus_musculus.ENSMUSP00000113457, Canis_familiaris.ENSCAFP00000055590, Drosophila_melanogaster.FBpp0075186, Monodelphis_domestica.ENSMODP00000012296, Nematostella_vectensis.EDO42698, Pan_troglodytes.ENSPTRP00000005223, Rattus_norvegicus.ENSRNOP00000074637, Tetraodon_nigroviridis.ENSTNIP00000022084
N0.HOG0006745: Caenorhabditis_elegans.WBGene00013122.1, Ciona_intestinalis.ENSCINP00000026717, Danio_rerio.ENSDARP00000151051, Gallus_gallus.ENSGALP00000024299, Homo_sapiens.ENSP00000497783, Mnemiopsis_leidyi.ML115913a-PA, Mus_musculus.ENSMUSP00000025290, Trichoplax_adhaerens.TriadP55540, Canis_familiaris.ENSCAFP00000043719, Monodelphis_domestica.ENSMODP00000053307, Nematostella_vectensis.EDO28189, Nematostella_vectensis.EDO45445, Pan_troglodytes.ENSPTRP00000082764, Rattus_norvegicus.ENSRNOP00000064200, Tetraodon_nigroviridis.ENSTNIP00000020789
N0.HOG0006746: Caenorhabditis_elegans.WBGene00013123.1, Ciona_intestinalis.ENSCINP00000017586, Danio_rerio.ENSDARP00000003991, Gallus_gallus.ENSGALP00000067390, Homo_sapiens.ENSP00000358695, Mnemiopsis_leidyi.ML12957a-PA, Mus_musculus.ENSMUSP00000126119, Trichoplax_adhaerens.TriadP56539, Canis_familiaris.ENSCAFP00000063948, Drosophila_melanogaster.FBpp0085713, Monodelphis_domestica.ENSMODP00000022903, Nematostella_vectensis.EDO26415, Pan_troglodytes.ENSPTRP00000031416, Rattus_norvegicus.ENSRNOP00000013909, Tetraodon_nigroviridis.ENSTNIP00000003564, Tetraodon_nigroviridis.ENSTNIP00000005620
N0.HOG0006747: Caenorhabditis_elegans.WBGene00013128.1, Ciona_intestinalis.ENSCINP00000023335, Danio_rerio.ENSDARP00000072990, Gallus_gallus.ENSGALP00000070083, Homo_sapiens.ENSP00000368881, Mnemiopsis_leidyi.ML128615a-PA, Mus_musculus.ENSMUSP00000043614, Trichoplax_adhaerens.TriadP19019, Canis_familiaris.ENSCAFP00000007495, Drosophila_melanogaster.FBpp0077839, Monodelphis_domestica.ENSMODP00000020867, Nematostella_vectensis.EDO38216, Pan_troglodytes.ENSPTRP00000003854, Rattus_norvegicus.ENSRNOP00000028940, Tetraodon_nigroviridis.ENSTNIP00000004840, Tetraodon_nigroviridis.ENSTNIP00000015611
N0.HOG0006748: Caenorhabditis_elegans.WBGene00013129.1, Ciona_intestinalis.ENSCINP00000010787, Danio_rerio.ENSDARP00000122404, Danio_rerio.ENSDARP00000154823, Gallus_gallus.ENSGALP00000010374, Homo_sapiens.ENSP00000275820, Mnemiopsis_leidyi.ML02496a-PA, Mus_musculus.ENSMUSP00000001611, Canis_familiaris.ENSCAFP00000038472, Drosophila_melanogaster.FBpp0072768, Monodelphis_domestica.ENSMODP00000006379, Nematostella_vectensis.EDO37397, Pan_troglodytes.ENSPTRP00000034114, Rattus_norvegicus.ENSRNOP00000065047, Tetraodon_nigroviridis.ENSTNIP00000003068
N0.HOG0006749: Caenorhabditis_elegans.WBGene00013139.1, Ciona_intestinalis.ENSCINP00000030702, Danio_rerio.ENSDARP00000025545, Gallus_gallus.ENSGALP00000049593, Homo_sapiens.ENSP00000425494, Mnemiopsis_leidyi.ML009148a-PA, Mus_musculus.ENSMUSP00000092897, Trichoplax_adhaerens.TriadP8856, Canis_familiaris.ENSCAFP00000002745, Monodelphis_domestica.ENSMODP00000023665, Nematostella_vectensis.EDO47784, Pan_troglodytes.ENSPTRP00000039050, Rattus_norvegicus.ENSRNOP00000025769, Tetraodon_nigroviridis.ENSTNIP00000016374
N0.HOG0006750: Caenorhabditis_elegans.WBGene00013144.1, Ciona_intestinalis.ENSCINP00000019477, Danio_rerio.ENSDARP00000004926, Gallus_gallus.ENSGALP00000014788, Homo_sapiens.ENSP00000263657, Mnemiopsis_leidyi.ML234564a-PA, Mus_musculus.ENSMUSP00000020317, Trichoplax_adhaerens.TriadP60292, Canis_familiaris.ENSCAFP00000053178, Drosophila_melanogaster.FBpp0076990, Monodelphis_domestica.ENSMODP00000004359, Nematostella_vectensis.EDO26834, Nematostella_vectensis.EDO46805, Pan_troglodytes.ENSPTRP00000020608, Rattus_norvegicus.ENSRNOP00000007824, Tetraodon_nigroviridis.ENSTNIP00000012714
N0.HOG0006751: Caenorhabditis_elegans.WBGene00013151.1, Ciona_intestinalis.ENSCINP00000034919, Danio_rerio.ENSDARP00000063417, Gallus_gallus.ENSGALP00000001307, Homo_sapiens.ENSP00000309126, Mnemiopsis_leidyi.ML14254a-PA, Mus_musculus.ENSMUSP00000000940, Trichoplax_adhaerens.TriadP52388, Canis_familiaris.ENSCAFP00000019518, Drosophila_melanogaster.FBpp0289234, Monodelphis_domestica.ENSMODP00000017194, Nematostella_vectensis.EDO26614, Nematostella_vectensis.EDO26654, Nematostella_vectensis.EDO45380, Pan_troglodytes.ENSPTRP00000032925, Pan_troglodytes.ENSPTRP00000075417, Pan_troglodytes.ENSPTRP00000076586, Pan_troglodytes.ENSPTRP00000089750, Rattus_norvegicus.ENSRNOP00000001970, Tetraodon_nigroviridis.ENSTNIP00000014978
N0.HOG0006752: Caenorhabditis_elegans.WBGene00013160.1, Ciona_intestinalis.ENSCINP00000032256, Danio_rerio.ENSDARP00000049372, Gallus_gallus.ENSGALP00000016480, Homo_sapiens.ENSP00000362550, Mnemiopsis_leidyi.ML212017a-PA, Mus_musculus.ENSMUSP00000157171, Trichoplax_adhaerens.TriadP51728, Canis_familiaris.ENSCAFP00000002124, Drosophila_melanogaster.FBpp0070639, Monodelphis_domestica.ENSMODP00000016719, Pan_troglodytes.ENSPTRP00000030955, Rattus_norvegicus.ENSRNOP00000073460, Tetraodon_nigroviridis.ENSTNIP00000015201
N0.HOG0006753: Caenorhabditis_elegans.WBGene00013167.1, Ciona_intestinalis.ENSCINP00000010028, Danio_rerio.ENSDARP00000082748, Gallus_gallus.ENSGALP00000041517, Homo_sapiens.ENSP00000484713, Mnemiopsis_leidyi.ML084441a-PA, Mus_musculus.ENSMUSP00000039322, Trichoplax_adhaerens.TriadP24562, Canis_familiaris.ENSCAFP00000002782, Drosophila_melanogaster.FBpp0307917, Monodelphis_domestica.ENSMODP00000002469, Nematostella_vectensis.EDO43986, Pan_troglodytes.ENSPTRP00000049932, Rattus_norvegicus.ENSRNOP00000011326, Tetraodon_nigroviridis.ENSTNIP00000011186
N0.HOG0006754: Caenorhabditis_elegans.WBGene00013209.1, Ciona_intestinalis.ENSCINP00000019571, Danio_rerio.ENSDARP00000127247, Gallus_gallus.ENSGALP00000061487, Homo_sapiens.ENSP00000357858, Mnemiopsis_leidyi.ML00265a-PA, Mus_musculus.ENSMUSP00000081547, Trichoplax_adhaerens.TriadP53336, Canis_familiaris.ENSCAFP00000018687, Drosophila_melanogaster.FBpp0084831, Monodelphis_domestica.ENSMODP00000009357, Monodelphis_domestica.ENSMODP00000046971, Nematostella_vectensis.EDO43356, Pan_troglodytes.ENSPTRP00000066363, Pan_troglodytes.ENSPTRP00000077430, Pan_troglodytes.ENSPTRP00000086143, Rattus_norvegicus.ENSRNOP00000028020, Tetraodon_nigroviridis.ENSTNIP00000022616
N0.HOG0006755: Caenorhabditis_elegans.WBGene00013213.1, Ciona_intestinalis.ENSCINP00000023782, Danio_rerio.ENSDARP00000030117, Gallus_gallus.ENSGALP00000049104, Homo_sapiens.ENSP00000348933, Mnemiopsis_leidyi.ML13582a-PA, Mus_musculus.ENSMUSP00000022614, Trichoplax_adhaerens.TriadP50705, Canis_familiaris.ENSCAFP00000012335, Canis_familiaris.ENSCAFP00000028095, Canis_familiaris.ENSCAFP00000039471, Drosophila_melanogaster.FBpp0070969, Monodelphis_domestica.ENSMODP00000047292, Nematostella_vectensis.EDO37379, Pan_troglodytes.ENSPTRP00000038903, Pan_troglodytes.ENSPTRP00000065995, Pan_troglodytes.ENSPTRP00000077182, Rattus_norvegicus.ENSRNOP00000021621, Tetraodon_nigroviridis.ENSTNIP00000022363
N0.HOG0006756: Caenorhabditis_elegans.WBGene00013225.1, Ciona_intestinalis.ENSCINP00000024881, Danio_rerio.ENSDARP00000096598, Gallus_gallus.ENSGALP00000067048, Homo_sapiens.ENSP00000368798, Mnemiopsis_leidyi.ML063911a-PA, Mus_musculus.ENSMUSP00000059471, Trichoplax_adhaerens.TriadP24878, Canis_familiaris.ENSCAFP00000019552, Drosophila_melanogaster.FBpp0087169, Monodelphis_domestica.ENSMODP00000046039, Nematostella_vectensis.EDO41093, Pan_troglodytes.ENSPTRP00000087589, Rattus_norvegicus.ENSRNOP00000031616, Tetraodon_nigroviridis.ENSTNIP00000016623
N0.HOG0006757: Caenorhabditis_elegans.WBGene00013258.1, Ciona_intestinalis.ENSCINP00000002625, Danio_rerio.ENSDARP00000125000, Gallus_gallus.ENSGALP00000062000, Homo_sapiens.ENSP00000268124, Mnemiopsis_leidyi.ML004411a-PA, Mus_musculus.ENSMUSP00000073551, Trichoplax_adhaerens.TriadP64268, Canis_familiaris.ENSCAFP00000062437, Drosophila_melanogaster.FBpp0080148, Monodelphis_domestica.ENSMODP00000024410, Nematostella_vectensis.EDO28790, Pan_troglodytes.ENSPTRP00000012706, Rattus_norvegicus.ENSRNOP00000047900, Tetraodon_nigroviridis.ENSTNIP00000015124
N0.HOG0006758: Caenorhabditis_elegans.WBGene00013259.1, Ciona_intestinalis.ENSCINP00000016502, Danio_rerio.ENSDARP00000123691, Gallus_gallus.ENSGALP00000069400, Homo_sapiens.ENSP00000470262, Mnemiopsis_leidyi.ML030528a-PA, Mus_musculus.ENSMUSP00000036541, Trichoplax_adhaerens.TriadP27645, Drosophila_melanogaster.FBpp0086599, Monodelphis_domestica.ENSMODP00000032073, Nematostella_vectensis.EDO27087, Nematostella_vectensis.EDO33713, Rattus_norvegicus.ENSRNOP00000001327, Tetraodon_nigroviridis.ENSTNIP00000017130
N0.HOG0006759: Caenorhabditis_elegans.WBGene00013265.1, Ciona_intestinalis.ENSCINP00000007983, Danio_rerio.ENSDARP00000116268, Gallus_gallus.ENSGALP00000016608, Homo_sapiens.ENSP00000361162, Mnemiopsis_leidyi.ML160320a-PA, Mus_musculus.ENSMUSP00000030451, Trichoplax_adhaerens.TriadP57787, Canis_familiaris.ENSCAFP00000006876, Monodelphis_domestica.ENSMODP00000002956, Nematostella_vectensis.EDO45139, Pan_troglodytes.ENSPTRP00000084060, Rattus_norvegicus.ENSRNOP00000071019, Tetraodon_nigroviridis.ENSTNIP00000020761
N0.HOG0006760: Caenorhabditis_elegans.WBGene00013302.1, Ciona_intestinalis.ENSCINP00000028512, Danio_rerio.ENSDARP00000146239, Gallus_gallus.ENSGALP00000059444, Homo_sapiens.ENSP00000376792, Mnemiopsis_leidyi.ML09435a-PA, Mus_musculus.ENSMUSP00000153629, Trichoplax_adhaerens.TriadP60180, Canis_familiaris.ENSCAFP00000036127, Drosophila_melanogaster.FBpp0072503, Monodelphis_domestica.ENSMODP00000050204, Nematostella_vectensis.EDO32619, Pan_troglodytes.ENSPTRP00000090584, Rattus_norvegicus.ENSRNOP00000058953, Tetraodon_nigroviridis.ENSTNIP00000013210
N0.HOG0006761: Caenorhabditis_elegans.WBGene00013312.1, Caenorhabditis_elegans.WBGene00013852.1, Ciona_intestinalis.ENSCINP00000001431, Danio_rerio.ENSDARP00000124707, Gallus_gallus.ENSGALP00000016047, Homo_sapiens.ENSP00000438468, Homo_sapiens.ENSP00000486611, Mus_musculus.ENSMUSP00000141575, Canis_familiaris.ENSCAFP00000057872, Drosophila_melanogaster.FBpp0072893, Monodelphis_domestica.ENSMODP00000003182, Nematostella_vectensis.EDO33140, Nematostella_vectensis.EDO38150, Pan_troglodytes.ENSPTRP00000092641, Rattus_norvegicus.ENSRNOP00000065563, Tetraodon_nigroviridis.ENSTNIP00000010262
N0.HOG0006762: Caenorhabditis_elegans.WBGene00013317.1, Danio_rerio.ENSDARP00000095747, Gallus_gallus.ENSGALP00000047885, Homo_sapiens.ENSP00000385205, Mnemiopsis_leidyi.ML19124a-PA, Mus_musculus.ENSMUSP00000061125, Mus_musculus.ENSMUSP00000128126, Trichoplax_adhaerens.TriadP53974, Canis_familiaris.ENSCAFP00000002063, Drosophila_melanogaster.FBpp0309442, Monodelphis_domestica.ENSMODP00000025741, Nematostella_vectensis.EDO38097, Pan_troglodytes.ENSPTRP00000024729, Rattus_norvegicus.ENSRNOP00000016077, Tetraodon_nigroviridis.ENSTNIP00000005758
N0.HOG0006763: Caenorhabditis_elegans.WBGene00013343.1, Ciona_intestinalis.ENSCINP00000017945, Danio_rerio.ENSDARP00000145312, Gallus_gallus.ENSGALP00000009642, Homo_sapiens.ENSP00000266079, Mnemiopsis_leidyi.ML00508a-PA, Mus_musculus.ENSMUSP00000121340, Trichoplax_adhaerens.TriadP51004, Canis_familiaris.ENSCAFP00000055477, Drosophila_melanogaster.FBpp0074835, Monodelphis_domestica.ENSMODP00000021275, Nematostella_vectensis.EDO28792, Nematostella_vectensis.EDO33185, Pan_troglodytes.ENSPTRP00000023718, Rattus_norvegicus.ENSRNOP00000073536, Tetraodon_nigroviridis.ENSTNIP00000021032
N0.HOG0006764: Caenorhabditis_elegans.WBGene00013361.1, Ciona_intestinalis.ENSCINP00000006367, Danio_rerio.ENSDARP00000136280, Gallus_gallus.ENSGALP00000051220, Homo_sapiens.ENSP00000316335, Mnemiopsis_leidyi.ML00637a-PA, Mus_musculus.ENSMUSP00000153019, Trichoplax_adhaerens.TriadP50723, Canis_familiaris.ENSCAFP00000062707, Drosophila_melanogaster.FBpp0086720, Monodelphis_domestica.ENSMODP00000055569, Pan_troglodytes.ENSPTRP00000030207, Rattus_norvegicus.ENSRNOP00000021660, Tetraodon_nigroviridis.ENSTNIP00000008518
N0.HOG0006765: Caenorhabditis_elegans.WBGene00013362.1, Ciona_intestinalis.ENSCINP00000002205, Danio_rerio.ENSDARP00000081096, Gallus_gallus.ENSGALP00000055011, Homo_sapiens.ENSP00000386597, Mnemiopsis_leidyi.ML073036a-PA, Mus_musculus.ENSMUSP00000056282, Trichoplax_adhaerens.TriadP18613, Canis_familiaris.ENSCAFP00000035880, Drosophila_melanogaster.FBpp0080017, Monodelphis_domestica.ENSMODP00000042499, Nematostella_vectensis.EDO32000, Pan_troglodytes.ENSPTRP00000045435, Rattus_norvegicus.ENSRNOP00000013134, Tetraodon_nigroviridis.ENSTNIP00000014698
N0.HOG0006766: Caenorhabditis_elegans.WBGene00013379.1, Ciona_intestinalis.ENSCINP00000026491, Danio_rerio.ENSDARP00000058992, Gallus_gallus.ENSGALP00000043655, Homo_sapiens.ENSP00000401639, Mnemiopsis_leidyi.ML03323a-PA, Mus_musculus.ENSMUSP00000031399, Trichoplax_adhaerens.TriadP49601, Canis_familiaris.ENSCAFP00000014881, Canis_familiaris.ENSCAFP00000051631, Drosophila_melanogaster.FBpp0076185, Monodelphis_domestica.ENSMODP00000008168, Nematostella_vectensis.EDO27358, Nematostella_vectensis.EDO39432, Pan_troglodytes.ENSPTRP00000032820, Pan_troglodytes.ENSPTRP00000066047, Pan_troglodytes.ENSPTRP00000066929, Pan_troglodytes.ENSPTRP00000067271, Pan_troglodytes.ENSPTRP00000068603, Rattus_norvegicus.ENSRNOP00000001228, Tetraodon_nigroviridis.ENSTNIP00000022477
N0.HOG0006767: Caenorhabditis_elegans.WBGene00013406.1, Ciona_intestinalis.ENSCINP00000025992, Danio_rerio.ENSDARP00000031098, Gallus_gallus.ENSGALP00000044397, Homo_sapiens.ENSP00000252102, Mnemiopsis_leidyi.ML40946a-PA, Mus_musculus.ENSMUSP00000014438, Trichoplax_adhaerens.TriadP8840, Canis_familiaris.ENSCAFP00000008767, Canis_familiaris.ENSCAFP00000062599, Drosophila_melanogaster.FBpp0077130, Monodelphis_domestica.ENSMODP00000014309, Nematostella_vectensis.EDO44422, Pan_troglodytes.ENSPTRP00000029614, Rattus_norvegicus.ENSRNOP00000023811, Rattus_norvegicus.ENSRNOP00000060166, Tetraodon_nigroviridis.ENSTNIP00000007027
N0.HOG0006768: Caenorhabditis_elegans.WBGene00013441.1, Ciona_intestinalis.ENSCINP00000005835, Danio_rerio.ENSDARP00000010637, Gallus_gallus.ENSGALP00000018752, Homo_sapiens.ENSP00000495619, Mnemiopsis_leidyi.ML238315a-PA, Mus_musculus.ENSMUSP00000025241, Trichoplax_adhaerens.TriadP22911, Canis_familiaris.ENSCAFP00000006738, Drosophila_melanogaster.FBpp0113091, Monodelphis_domestica.ENSMODP00000023307, Nematostella_vectensis.EDO26028, Nematostella_vectensis.EDO43791, Pan_troglodytes.ENSPTRP00000087351, Rattus_norvegicus.ENSRNOP00000018422, Tetraodon_nigroviridis.ENSTNIP00000008148
N0.HOG0006769: Caenorhabditis_elegans.WBGene00013446.1, Ciona_intestinalis.ENSCINP00000014129, Danio_rerio.ENSDARP00000100423, Gallus_gallus.ENSGALP00000065933, Homo_sapiens.ENSP00000360222, Mnemiopsis_leidyi.ML047923a-PA, Mus_musculus.ENSMUSP00000099855, Trichoplax_adhaerens.TriadP22634, Canis_familiaris.ENSCAFP00000053082, Drosophila_melanogaster.FBpp0423125, Monodelphis_domestica.ENSMODP00000002999, Nematostella_vectensis.EDO43932, Pan_troglodytes.ENSPTRP00000052249, Rattus_norvegicus.ENSRNOP00000009897, Tetraodon_nigroviridis.ENSTNIP00000006570
N0.HOG0006770: Caenorhabditis_elegans.WBGene00013460.1, Ciona_intestinalis.ENSCINP00000014805, Danio_rerio.ENSDARP00000040291, Gallus_gallus.ENSGALP00000026443, Homo_sapiens.ENSP00000238112, Mnemiopsis_leidyi.ML033624a-PA, Mus_musculus.ENSMUSP00000068148, Trichoplax_adhaerens.TriadP19764, Canis_familiaris.ENSCAFP00000005019, Drosophila_melanogaster.FBpp0083105, Monodelphis_domestica.ENSMODP00000060473, Nematostella_vectensis.EDO29004, Nematostella_vectensis.EDO39587, Pan_troglodytes.ENSPTRP00000020015, Rattus_norvegicus.ENSRNOP00000071669, Tetraodon_nigroviridis.ENSTNIP00000005055, Tetraodon_nigroviridis.ENSTNIP00000020451
N0.HOG0006771: Caenorhabditis_elegans.WBGene00013461.1, Ciona_intestinalis.ENSCINP00000013782, Ciona_intestinalis.ENSCINP00000032826, Danio_rerio.ENSDARP00000021554, Gallus_gallus.ENSGALP00000012990, Homo_sapiens.ENSP00000334140, Mus_musculus.ENSMUSP00000069669, Trichoplax_adhaerens.TriadP55434, Canis_familiaris.ENSCAFP00000002155, Drosophila_melanogaster.FBpp0085872, Monodelphis_domestica.ENSMODP00000052390, Nematostella_vectensis.EDO31221, Pan_troglodytes.ENSPTRP00000033724, Rattus_norvegicus.ENSRNOP00000075612, Tetraodon_nigroviridis.ENSTNIP00000010397, Tetraodon_nigroviridis.ENSTNIP00000015096
N0.HOG0006772: Caenorhabditis_elegans.WBGene00013544.1, Ciona_intestinalis.ENSCINP00000005569, Danio_rerio.ENSDARP00000025759, Gallus_gallus.ENSGALP00000006196, Homo_sapiens.ENSP00000244230, Mnemiopsis_leidyi.ML01623a-PA, Mus_musculus.ENSMUSP00000032735, Trichoplax_adhaerens.TriadP12205, Canis_familiaris.ENSCAFP00000015234, Drosophila_melanogaster.FBpp0079305, Monodelphis_domestica.ENSMODP00000014784, Nematostella_vectensis.EDO37630, Pan_troglodytes.ENSPTRP00000020671, Rattus_norvegicus.ENSRNOP00000037243, Tetraodon_nigroviridis.ENSTNIP00000006890, Tetraodon_nigroviridis.ENSTNIP00000006891
N0.HOG0006773: Caenorhabditis_elegans.WBGene00013550.1, Ciona_intestinalis.ENSCINP00000034131, Danio_rerio.ENSDARP00000065754, Gallus_gallus.ENSGALP00000064024, Homo_sapiens.ENSP00000442770, Mnemiopsis_leidyi.ML06166a-PA, Mus_musculus.ENSMUSP00000031420, Trichoplax_adhaerens.TriadP49602, Canis_familiaris.ENSCAFP00000012437, Drosophila_melanogaster.FBpp0081087, Monodelphis_domestica.ENSMODP00000014547, Nematostella_vectensis.EDO31324, Pan_troglodytes.ENSPTRP00000064347, Rattus_norvegicus.ENSRNOP00000001722, Tetraodon_nigroviridis.ENSTNIP00000006088
N0.HOG0006774: Caenorhabditis_elegans.WBGene00013557.1, Ciona_intestinalis.ENSCINP00000004941, Danio_rerio.ENSDARP00000100989, Gallus_gallus.ENSGALP00000045343, Homo_sapiens.ENSP00000255882, Mnemiopsis_leidyi.ML195914a-PA, Mus_musculus.ENSMUSP00000036162, Trichoplax_adhaerens.TriadP55997, Canis_familiaris.ENSCAFP00000022499, Drosophila_melanogaster.FBpp0303977, Monodelphis_domestica.ENSMODP00000057138, Nematostella_vectensis.EDO25757, Nematostella_vectensis.EDO27201, Nematostella_vectensis.EDO42545, Pan_troglodytes.ENSPTRP00000067114, Pan_troglodytes.ENSPTRP00000080552, Pan_troglodytes.ENSPTRP00000088869, Rattus_norvegicus.ENSRNOP00000072265, Tetraodon_nigroviridis.ENSTNIP00000016527, Tetraodon_nigroviridis.ENSTNIP00000018455
N0.HOG0006775: Caenorhabditis_elegans.WBGene00013561.1, Danio_rerio.ENSDARP00000069087, Gallus_gallus.ENSGALP00000023585, Gallus_gallus.ENSGALP00000024688, Homo_sapiens.ENSP00000379294, Mnemiopsis_leidyi.ML01341a-PA, Mus_musculus.ENSMUSP00000133140, Trichoplax_adhaerens.TriadP22252, Canis_familiaris.ENSCAFP00000014091, Canis_familiaris.ENSCAFP00000064490, Drosophila_melanogaster.FBpp0082085, Monodelphis_domestica.ENSMODP00000002373, Monodelphis_domestica.ENSMODP00000055397, Nematostella_vectensis.EDO34299, Pan_troglodytes.ENSPTRP00000077575, Pan_troglodytes.ENSPTRP00000090785, Rattus_norvegicus.ENSRNOP00000076112, Tetraodon_nigroviridis.ENSTNIP00000012794
N0.HOG0006776: Caenorhabditis_elegans.WBGene00013598.1, Ciona_intestinalis.ENSCINP00000020236, Danio_rerio.ENSDARP00000152120, Homo_sapiens.ENSP00000434556, Homo_sapiens.ENSP00000495408, Mnemiopsis_leidyi.ML066515a-PA, Mus_musculus.ENSMUSP00000077856, Trichoplax_adhaerens.TriadP22070, Canis_familiaris.ENSCAFP00000060568, Drosophila_melanogaster.FBpp0302051, Monodelphis_domestica.ENSMODP00000042418, Nematostella_vectensis.EDO27162, Nematostella_vectensis.EDO44166, Pan_troglodytes.ENSPTRP00000077768, Pan_troglodytes.ENSPTRP00000091027, Rattus_norvegicus.ENSRNOP00000019707, Tetraodon_nigroviridis.ENSTNIP00000012039
N0.HOG0006777: Caenorhabditis_elegans.WBGene00013599.1, Ciona_intestinalis.ENSCINP00000007457, Danio_rerio.ENSDARP00000154183, Gallus_gallus.ENSGALP00000071398, Homo_sapiens.ENSP00000381652, Mnemiopsis_leidyi.ML234562a-PA, Mus_musculus.ENSMUSP00000152220, Trichoplax_adhaerens.TriadP27591, Canis_familiaris.ENSCAFP00000004830, Drosophila_melanogaster.FBpp0075704, Monodelphis_domestica.ENSMODP00000018056, Nematostella_vectensis.EDO41365, Pan_troglodytes.ENSPTRP00000082605, Rattus_norvegicus.ENSRNOP00000056930, Tetraodon_nigroviridis.ENSTNIP00000021948
N0.HOG0006778: Caenorhabditis_elegans.WBGene00013667.1, Ciona_intestinalis.ENSCINP00000012542, Danio_rerio.ENSDARP00000138642, Gallus_gallus.ENSGALP00000013270, Homo_sapiens.ENSP00000185150, Mnemiopsis_leidyi.ML05231a-PA, Mus_musculus.ENSMUSP00000072929, Trichoplax_adhaerens.TriadP63488, Canis_familiaris.ENSCAFP00000047976, Drosophila_melanogaster.FBpp0079892, Monodelphis_domestica.ENSMODP00000046605, Nematostella_vectensis.EDO42882, Pan_troglodytes.ENSPTRP00000091483, Rattus_norvegicus.ENSRNOP00000043115, Tetraodon_nigroviridis.ENSTNIP00000019698
N0.HOG0006779: Caenorhabditis_elegans.WBGene00013668.1, Ciona_intestinalis.ENSCINP00000012252, Danio_rerio.ENSDARP00000068124, Gallus_gallus.ENSGALP00000057176, Homo_sapiens.ENSP00000379836, Mnemiopsis_leidyi.ML148938a-PA, Mus_musculus.ENSMUSP00000065764, Trichoplax_adhaerens.TriadP22061, Canis_familiaris.ENSCAFP00000011389, Monodelphis_domestica.ENSMODP00000024577, Monodelphis_domestica.ENSMODP00000032159, Nematostella_vectensis.EDO34617, Pan_troglodytes.ENSPTRP00000048262, Rattus_norvegicus.ENSRNOP00000025506, Tetraodon_nigroviridis.ENSTNIP00000000882
N0.HOG0006780: Caenorhabditis_elegans.WBGene00013670.1, Caenorhabditis_elegans.WBGene00019965.1, Ciona_intestinalis.ENSCINP00000007158, Danio_rerio.ENSDARP00000124120, Gallus_gallus.ENSGALP00000003788, Homo_sapiens.ENSP00000367343, Mus_musculus.ENSMUSP00000030189, Trichoplax_adhaerens.TriadP54543, Canis_familiaris.ENSCAFP00000041281, Drosophila_melanogaster.FBpp0080197, Monodelphis_domestica.ENSMODP00000050226, Nematostella_vectensis.EDO27312, Nematostella_vectensis.EDO31657, Nematostella_vectensis.EDO40868, Pan_troglodytes.ENSPTRP00000035782, Rattus_norvegicus.ENSRNOP00000022002, Tetraodon_nigroviridis.ENSTNIP00000022247
N0.HOG0006781: Caenorhabditis_elegans.WBGene00013678.1, Ciona_intestinalis.ENSCINP00000010675, Danio_rerio.ENSDARP00000025733, Danio_rerio.ENSDARP00000154992, Danio_rerio.ENSDARP00000156777, Gallus_gallus.ENSGALP00000006391, Homo_sapiens.ENSP00000282276, Mus_musculus.ENSMUSP00000049770, Canis_familiaris.ENSCAFP00000033175, Drosophila_melanogaster.FBpp0082356, Monodelphis_domestica.ENSMODP00000034846, Pan_troglodytes.ENSPTRP00000081389, Rattus_norvegicus.ENSRNOP00000067312, Rattus_norvegicus.ENSRNOP00000067873, Tetraodon_nigroviridis.ENSTNIP00000018823
N0.HOG0006782: Caenorhabditis_elegans.WBGene00013680.1, Ciona_intestinalis.ENSCINP00000004356, Danio_rerio.ENSDARP00000135213, Gallus_gallus.ENSGALP00000002096, Homo_sapiens.ENSP00000465759, Mnemiopsis_leidyi.ML038827a-PA, Mus_musculus.ENSMUSP00000020580, Trichoplax_adhaerens.TriadP25308, Canis_familiaris.ENSCAFP00000065440, Drosophila_melanogaster.FBpp0077654, Monodelphis_domestica.ENSMODP00000008039, Nematostella_vectensis.EDO28665, Nematostella_vectensis.EDO41702, Nematostella_vectensis.EDO47752, Pan_troglodytes.ENSPTRP00000017257, Pan_troglodytes.ENSPTRP00000060341, Rattus_norvegicus.ENSRNOP00000032448, Tetraodon_nigroviridis.ENSTNIP00000013557
N0.HOG0006783: Caenorhabditis_elegans.WBGene00013687.1, Ciona_intestinalis.ENSCINP00000014502, Danio_rerio.ENSDARP00000111214, Gallus_gallus.ENSGALP00000046241, Homo_sapiens.ENSP00000355605, Mnemiopsis_leidyi.ML044114a-PA, Mus_musculus.ENSMUSP00000095915, Trichoplax_adhaerens.TriadP57419, Canis_familiaris.ENSCAFP00000017348, Drosophila_melanogaster.FBpp0084351, Nematostella_vectensis.EDO47810, Pan_troglodytes.ENSPTRP00000003563, Rattus_norvegicus.ENSRNOP00000026757, Tetraodon_nigroviridis.ENSTNIP00000022356
N0.HOG0006784: Caenorhabditis_elegans.WBGene00013720.1, Danio_rerio.ENSDARP00000056789, Homo_sapiens.ENSP00000301939, Homo_sapiens.ENSP00000466104, Homo_sapiens.ENSP00000491711, Homo_sapiens.ENSP00000492020, Mus_musculus.ENSMUSP00000091608, Trichoplax_adhaerens.TriadP8347, Canis_familiaris.ENSCAFP00000052998, Canis_familiaris.ENSCAFP00000060902, Drosophila_melanogaster.FBpp0083226, Drosophila_melanogaster.FBpp0311221, Pan_troglodytes.ENSPTRP00000077193, Pan_troglodytes.ENSPTRP00000083305, Rattus_norvegicus.ENSRNOP00000053711, Tetraodon_nigroviridis.ENSTNIP00000008678
N0.HOG0006785: Caenorhabditis_elegans.WBGene00013724.1, Ciona_intestinalis.ENSCINP00000010262, Danio_rerio.ENSDARP00000110254, Danio_rerio.ENSDARP00000149121, Gallus_gallus.ENSGALP00000028084, Homo_sapiens.ENSP00000340836, Mnemiopsis_leidyi.ML204421a-PA, Mus_musculus.ENSMUSP00000025631, Canis_familiaris.ENSCAFP00000048558, Monodelphis_domestica.ENSMODP00000002384, Nematostella_vectensis.EDO27749, Nematostella_vectensis.EDO34784, Pan_troglodytes.ENSPTRP00000079818, Rattus_norvegicus.ENSRNOP00000016871, Tetraodon_nigroviridis.ENSTNIP00000019800
N0.HOG0006786: Caenorhabditis_elegans.WBGene00013725.1, Ciona_intestinalis.ENSCINP00000032095, Danio_rerio.ENSDARP00000117308, Homo_sapiens.ENSP00000285116, Homo_sapiens.ENSP00000458992, Mnemiopsis_leidyi.ML11614a-PA, Mus_musculus.ENSMUSP00000049156, Trichoplax_adhaerens.TriadP63718, Canis_familiaris.ENSCAFP00000019582, Monodelphis_domestica.ENSMODP00000004660, Nematostella_vectensis.EDO38779, Pan_troglodytes.ENSPTRP00000080005, Rattus_norvegicus.ENSRNOP00000020637, Tetraodon_nigroviridis.ENSTNIP00000007424
N0.HOG0006787: Caenorhabditis_elegans.WBGene00013730.1, Ciona_intestinalis.ENSCINP00000033305, Danio_rerio.ENSDARP00000100671, Gallus_gallus.ENSGALP00000017481, Homo_sapiens.ENSP00000267622, Mnemiopsis_leidyi.ML120747a-PA, Mus_musculus.ENSMUSP00000021605, Trichoplax_adhaerens.TriadP18703, Canis_familiaris.ENSCAFP00000041411, Canis_familiaris.ENSCAFP00000045454, Drosophila_melanogaster.FBpp0423149, Monodelphis_domestica.ENSMODP00000002433, Nematostella_vectensis.EDO28473, Nematostella_vectensis.EDO40272, Pan_troglodytes.ENSPTRP00000011324, Rattus_norvegicus.ENSRNOP00000007061, Tetraodon_nigroviridis.ENSTNIP00000009937
N0.HOG0006788: Caenorhabditis_elegans.WBGene00013735.1, Ciona_intestinalis.ENSCINP00000013738, Danio_rerio.ENSDARP00000128573, Gallus_gallus.ENSGALP00000064146, Homo_sapiens.ENSP00000403343, Mnemiopsis_leidyi.ML053010a-PA, Mus_musculus.ENSMUSP00000136644, Trichoplax_adhaerens.TriadP54401, Canis_familiaris.ENSCAFP00000066802, Drosophila_melanogaster.FBpp0301081, Monodelphis_domestica.ENSMODP00000019355, Nematostella_vectensis.EDO28163, Nematostella_vectensis.EDO35758, Pan_troglodytes.ENSPTRP00000022072, Rattus_norvegicus.ENSRNOP00000019497, Tetraodon_nigroviridis.ENSTNIP00000011146
N0.HOG0006789: Caenorhabditis_elegans.WBGene00013738.1, Ciona_intestinalis.ENSCINP00000018483, Danio_rerio.ENSDARP00000104754, Gallus_gallus.ENSGALP00000044465, Homo_sapiens.ENSP00000414851, Mnemiopsis_leidyi.ML01949a-PA, Mus_musculus.ENSMUSP00000157109, Trichoplax_adhaerens.TriadP55003, Canis_familiaris.ENSCAFP00000046098, Drosophila_melanogaster.FBpp0087307, Monodelphis_domestica.ENSMODP00000000519, Pan_troglodytes.ENSPTRP00000063445, Rattus_norvegicus.ENSRNOP00000020601, Tetraodon_nigroviridis.ENSTNIP00000005717
N0.HOG0006790: Caenorhabditis_elegans.WBGene00013740.1, Ciona_intestinalis.ENSCINP00000014025, Danio_rerio.ENSDARP00000055721, Gallus_gallus.ENSGALP00000051700, Homo_sapiens.ENSP00000497423, Mnemiopsis_leidyi.ML07399a-PA, Mus_musculus.ENSMUSP00000021243, Trichoplax_adhaerens.TriadP21659, Canis_familiaris.ENSCAFP00000024921, Drosophila_melanogaster.FBpp0112171, Nematostella_vectensis.EDO49094, Pan_troglodytes.ENSPTRP00000015932, Rattus_norvegicus.ENSRNOP00000006179, Tetraodon_nigroviridis.ENSTNIP00000017988
N0.HOG0006791: Caenorhabditis_elegans.WBGene00013790.1, Ciona_intestinalis.ENSCINP00000002716, Danio_rerio.ENSDARP00000115081, Gallus_gallus.ENSGALP00000024069, Homo_sapiens.ENSP00000273375, Mnemiopsis_leidyi.ML32073a-PA, Mus_musculus.ENSMUSP00000023524, Trichoplax_adhaerens.TriadP60948, Drosophila_melanogaster.FBpp0074107, Drosophila_melanogaster.FBpp0077413, Monodelphis_domestica.ENSMODP00000022736, Nematostella_vectensis.EDO28311, Nematostella_vectensis.EDO47568, Pan_troglodytes.ENSPTRP00000026326, Rattus_norvegicus.ENSRNOP00000033847, Tetraodon_nigroviridis.ENSTNIP00000006708
N0.HOG0006792: Caenorhabditis_elegans.WBGene00013857.1, Ciona_intestinalis.ENSCINP00000006804, Danio_rerio.ENSDARP00000033056, Gallus_gallus.ENSGALP00000074081, Homo_sapiens.ENSP00000297431, Mnemiopsis_leidyi.ML038029a-PA, Mus_musculus.ENSMUSP00000030872, Trichoplax_adhaerens.TriadP56402, Canis_familiaris.ENSCAFP00000006164, Drosophila_melanogaster.FBpp0080120, Monodelphis_domestica.ENSMODP00000021574, Nematostella_vectensis.EDO32229, Pan_troglodytes.ENSPTRP00000033491, Rattus_norvegicus.ENSRNOP00000073770, Tetraodon_nigroviridis.ENSTNIP00000005454
N0.HOG0006793: Caenorhabditis_elegans.WBGene00013958.1, Ciona_intestinalis.ENSCINP00000012761, Danio_rerio.ENSDARP00000065207, Gallus_gallus.ENSGALP00000005297, Homo_sapiens.ENSP00000484969, Mnemiopsis_leidyi.ML086427a-PA, Mus_musculus.ENSMUSP00000122180, Trichoplax_adhaerens.TriadP60763, Canis_familiaris.ENSCAFP00000030531, Drosophila_melanogaster.FBpp0085192, Monodelphis_domestica.ENSMODP00000006424, Nematostella_vectensis.EDO47617, Pan_troglodytes.ENSPTRP00000029988, Rattus_norvegicus.ENSRNOP00000023320, Tetraodon_nigroviridis.ENSTNIP00000010431
N0.HOG0006794: Caenorhabditis_elegans.WBGene00014022.1, Ciona_intestinalis.ENSCINP00000035619, Danio_rerio.ENSDARP00000133287, Gallus_gallus.ENSGALP00000070168, Homo_sapiens.ENSP00000397269, Mnemiopsis_leidyi.ML09423a-PA, Mus_musculus.ENSMUSP00000071426, Trichoplax_adhaerens.TriadP58554, Canis_familiaris.ENSCAFP00000004990, Canis_familiaris.ENSCAFP00000042274, Drosophila_melanogaster.FBpp0085885, Drosophila_melanogaster.FBpp0085886, Drosophila_melanogaster.FBpp0305780, Monodelphis_domestica.ENSMODP00000001185, Monodelphis_domestica.ENSMODP00000014425, Nematostella_vectensis.EDO34117, Pan_troglodytes.ENSPTRP00000068731, Pan_troglodytes.ENSPTRP00000083149, Rattus_norvegicus.ENSRNOP00000022014
N0.HOG0006795: Caenorhabditis_elegans.WBGene00014025.1, Ciona_intestinalis.ENSCINP00000023900, Danio_rerio.ENSDARP00000018158, Gallus_gallus.ENSGALP00000073494, Homo_sapiens.ENSP00000466379, Mnemiopsis_leidyi.ML07146a-PA, Mus_musculus.ENSMUSP00000065337, Trichoplax_adhaerens.TriadP57863, Canis_familiaris.ENSCAFP00000025347, Drosophila_melanogaster.FBpp0088029, Monodelphis_domestica.ENSMODP00000008568, Nematostella_vectensis.EDO46191, Pan_troglodytes.ENSPTRP00000068907, Rattus_norvegicus.ENSRNOP00000059647, Tetraodon_nigroviridis.ENSTNIP00000015015
N0.HOG0006796: Caenorhabditis_elegans.WBGene00014027.1, Danio_rerio.ENSDARP00000055442, Danio_rerio.ENSDARP00000152604, Gallus_gallus.ENSGALP00000058005, Homo_sapiens.ENSP00000353165, Mnemiopsis_leidyi.ML18782a-PA, Mus_musculus.ENSMUSP00000065631, Trichoplax_adhaerens.TriadP31222, Canis_familiaris.ENSCAFP00000044939, Drosophila_melanogaster.FBpp0081906, Monodelphis_domestica.ENSMODP00000038245, Monodelphis_domestica.ENSMODP00000041712, Monodelphis_domestica.ENSMODP00000046370, Nematostella_vectensis.EDO34380, Pan_troglodytes.ENSPTRP00000073031, Rattus_norvegicus.ENSRNOP00000044768, Tetraodon_nigroviridis.ENSTNIP00000010957, Tetraodon_nigroviridis.ENSTNIP00000010958
N0.HOG0006797: Caenorhabditis_elegans.WBGene00014034.1, Ciona_intestinalis.ENSCINP00000026466, Danio_rerio.ENSDARP00000053762, Gallus_gallus.ENSGALP00000017346, Homo_sapiens.ENSP00000349576, Mnemiopsis_leidyi.ML22169a-PA, Mus_musculus.ENSMUSP00000133445, Trichoplax_adhaerens.TriadP50803, Canis_familiaris.ENSCAFP00000041962, Drosophila_melanogaster.FBpp0074597, Monodelphis_domestica.ENSMODP00000048288, Nematostella_vectensis.EDO37210, Pan_troglodytes.ENSPTRP00000028516, Rattus_norvegicus.ENSRNOP00000017670, Tetraodon_nigroviridis.ENSTNIP00000013472
N0.HOG0006798: Caenorhabditis_elegans.WBGene00014076.1, Caenorhabditis_elegans.WBGene00194934.1, Ciona_intestinalis.ENSCINP00000012992, Danio_rerio.ENSDARP00000059507, Gallus_gallus.ENSGALP00000049018, Homo_sapiens.ENSP00000286353, Mus_musculus.ENSMUSP00000108574, Trichoplax_adhaerens.TriadP55604, Canis_familiaris.ENSCAFP00000046957, Drosophila_melanogaster.FBpp0304039, Monodelphis_domestica.ENSMODP00000023228, Nematostella_vectensis.EDO30485, Pan_troglodytes.ENSPTRP00000026637, Rattus_norvegicus.ENSRNOP00000017085, Tetraodon_nigroviridis.ENSTNIP00000017331
N0.HOG0006799: Caenorhabditis_elegans.WBGene00014078.1, Ciona_intestinalis.ENSCINP00000020346, Danio_rerio.ENSDARP00000104423, Homo_sapiens.ENSP00000267425, Homo_sapiens.ENSP00000495668, Mnemiopsis_leidyi.ML073231a-PA, Mus_musculus.ENSMUSP00000019441, Trichoplax_adhaerens.TriadP59864, Canis_familiaris.ENSCAFP00000018014, Drosophila_melanogaster.FBpp0088044, Monodelphis_domestica.ENSMODP00000003744, Nematostella_vectensis.EDO33027, Pan_troglodytes.ENSPTRP00000057178, Rattus_norvegicus.ENSRNOP00000027604, Tetraodon_nigroviridis.ENSTNIP00000008214
N0.HOG0006800: Caenorhabditis_elegans.WBGene00014083.1, Ciona_intestinalis.ENSCINP00000005842, Danio_rerio.ENSDARP00000071213, Gallus_gallus.ENSGALP00000042217, Homo_sapiens.ENSP00000259239, Mnemiopsis_leidyi.ML239519a-PA, Mus_musculus.ENSMUSP00000027303, Trichoplax_adhaerens.TriadP55417, Canis_familiaris.ENSCAFP00000040253, Drosophila_melanogaster.FBpp0084144, Monodelphis_domestica.ENSMODP00000047237, Nematostella_vectensis.EDO45425, Pan_troglodytes.ENSPTRP00000021316, Rattus_norvegicus.ENSRNOP00000062237, Tetraodon_nigroviridis.ENSTNIP00000013507
N0.HOG0006801: Caenorhabditis_elegans.WBGene00014111.1, Ciona_intestinalis.ENSCINP00000023695, Danio_rerio.ENSDARP00000138726, Gallus_gallus.ENSGALP00000064401, Homo_sapiens.ENSP00000347345, Mnemiopsis_leidyi.ML029524a-PA, Mus_musculus.ENSMUSP00000023113, Trichoplax_adhaerens.TriadP53108, Canis_familiaris.ENSCAFP00000056592, Drosophila_melanogaster.FBpp0075838, Monodelphis_domestica.ENSMODP00000020678, Nematostella_vectensis.EDO38289, Pan_troglodytes.ENSPTRP00000066368, Rattus_norvegicus.ENSRNOP00000005943, Tetraodon_nigroviridis.ENSTNIP00000007621, Tetraodon_nigroviridis.ENSTNIP00000022863
N0.HOG0006802: Caenorhabditis_elegans.WBGene00014112.1, Ciona_intestinalis.ENSCINP00000003681, Danio_rerio.ENSDARP00000027788, Danio_rerio.ENSDARP00000151078, Homo_sapiens.ENSP00000436644, Mnemiopsis_leidyi.ML086621a-PA, Mus_musculus.ENSMUSP00000025759, Trichoplax_adhaerens.TriadP59800, Canis_familiaris.ENSCAFP00000037917, Drosophila_melanogaster.FBpp0077203, Monodelphis_domestica.ENSMODP00000011175, Monodelphis_domestica.ENSMODP00000035903, Monodelphis_domestica.ENSMODP00000048778, Nematostella_vectensis.EDO40253, Pan_troglodytes.ENSPTRP00000059891, Rattus_norvegicus.ENSRNOP00000027752, Tetraodon_nigroviridis.ENSTNIP00000004022
N0.HOG0006803: Caenorhabditis_elegans.WBGene00014114.1, Ciona_intestinalis.ENSCINP00000026238, Danio_rerio.ENSDARP00000112332, Gallus_gallus.ENSGALP00000044557, Homo_sapiens.ENSP00000263956, Mnemiopsis_leidyi.ML23315a-PA, Mus_musculus.ENSMUSP00000039420, Trichoplax_adhaerens.TriadP58003, Canis_familiaris.ENSCAFP00000015789, Drosophila_melanogaster.FBpp0086164, Monodelphis_domestica.ENSMODP00000034882, Nematostella_vectensis.EDO31296, Pan_troglodytes.ENSPTRP00000021821, Rattus_norvegicus.ENSRNOP00000002864, Tetraodon_nigroviridis.ENSTNIP00000016243
N0.HOG0006804: Caenorhabditis_elegans.WBGene00014123.1, Ciona_intestinalis.ENSCINP00000011721, Danio_rerio.ENSDARP00000113240, Gallus_gallus.ENSGALP00000026781, Homo_sapiens.ENSP00000256398, Mnemiopsis_leidyi.ML43439a-PA, Mus_musculus.ENSMUSP00000022609, Trichoplax_adhaerens.TriadP50528, Canis_familiaris.ENSCAFP00000012247, Drosophila_melanogaster.FBpp0077129, Monodelphis_domestica.ENSMODP00000010748, Nematostella_vectensis.EDO39414, Nematostella_vectensis.EDO42840, Pan_troglodytes.ENSPTRP00000072314, Rattus_norvegicus.ENSRNOP00000019262, Tetraodon_nigroviridis.ENSTNIP00000022366
N0.HOG0006805: Caenorhabditis_elegans.WBGene00014148.1, Ciona_intestinalis.ENSCINP00000006425, Danio_rerio.ENSDARP00000033279, Gallus_gallus.ENSGALP00000061006, Homo_sapiens.ENSP00000377814, Mnemiopsis_leidyi.ML06032a-PA, Mus_musculus.ENSMUSP00000032747, Trichoplax_adhaerens.TriadP34811, Canis_familiaris.ENSCAFP00000018036, Drosophila_melanogaster.FBpp0084776, Pan_troglodytes.ENSPTRP00000091041, Rattus_norvegicus.ENSRNOP00000016445, Tetraodon_nigroviridis.ENSTNIP00000021963
N0.HOG0006806: Caenorhabditis_elegans.WBGene00014151.1, Ciona_intestinalis.ENSCINP00000005460, Danio_rerio.ENSDARP00000079663, Gallus_gallus.ENSGALP00000051290, Homo_sapiens.ENSP00000349205, Mnemiopsis_leidyi.ML06583a-PA, Mus_musculus.ENSMUSP00000139427, Trichoplax_adhaerens.TriadP57612, Canis_familiaris.ENSCAFP00000009079, Drosophila_melanogaster.FBpp0081466, Monodelphis_domestica.ENSMODP00000015056, Nematostella_vectensis.EDO28423, Nematostella_vectensis.EDO39636, Pan_troglodytes.ENSPTRP00000026520, Rattus_norvegicus.ENSRNOP00000070282, Tetraodon_nigroviridis.ENSTNIP00000005287
N0.HOG0006807: Caenorhabditis_elegans.WBGene00014153.1, Ciona_intestinalis.ENSCINP00000006719, Danio_rerio.ENSDARP00000010952, Danio_rerio.ENSDARP00000156257, Gallus_gallus.ENSGALP00000071928, Homo_sapiens.ENSP00000363972, Mus_musculus.ENSMUSP00000041236, Trichoplax_adhaerens.TriadP56721, Canis_familiaris.ENSCAFP00000024353, Drosophila_melanogaster.FBpp0074191, Monodelphis_domestica.ENSMODP00000042835, Nematostella_vectensis.EDO31605, Pan_troglodytes.ENSPTRP00000037748, Rattus_norvegicus.ENSRNOP00000072405, Tetraodon_nigroviridis.ENSTNIP00000018862
N0.HOG0006808: Caenorhabditis_elegans.WBGene00014165.1, Ciona_intestinalis.ENSCINP00000030649, Ciona_intestinalis.ENSCINP00000033243, Danio_rerio.ENSDARP00000153216, Gallus_gallus.ENSGALP00000044413, Homo_sapiens.ENSP00000380982, Mnemiopsis_leidyi.ML190415a-PA, Mus_musculus.ENSMUSP00000075573, Canis_familiaris.ENSCAFP00000003000, Drosophila_melanogaster.FBpp0076918, Monodelphis_domestica.ENSMODP00000019246, Nematostella_vectensis.EDO42548, Pan_troglodytes.ENSPTRP00000035473, Rattus_norvegicus.ENSRNOP00000034834, Rattus_norvegicus.ENSRNOP00000064504, Tetraodon_nigroviridis.ENSTNIP00000013230
N0.HOG0006809: Caenorhabditis_elegans.WBGene00014174.1, Caenorhabditis_elegans.WBGene00014938.1, Danio_rerio.ENSDARP00000122975, Danio_rerio.ENSDARP00000150597, Gallus_gallus.ENSGALP00000000592, Homo_sapiens.ENSP00000356231, Mus_musculus.ENSMUSP00000038335, Trichoplax_adhaerens.TriadP23935, Canis_familiaris.ENSCAFP00000043207, Drosophila_melanogaster.FBpp0079221, Monodelphis_domestica.ENSMODP00000058031, Nematostella_vectensis.EDO34539, Pan_troglodytes.ENSPTRP00000003113, Rattus_norvegicus.ENSRNOP00000005845, Rattus_norvegicus.ENSRNOP00000066145, Tetraodon_nigroviridis.ENSTNIP00000001648
N0.HOG0006810: Caenorhabditis_elegans.WBGene00014203.1, Ciona_intestinalis.ENSCINP00000028712, Danio_rerio.ENSDARP00000121978, Gallus_gallus.ENSGALP00000065552, Homo_sapiens.ENSP00000368119, Mnemiopsis_leidyi.ML18449a-PA, Mus_musculus.ENSMUSP00000081745, Trichoplax_adhaerens.TriadP30823, Drosophila_melanogaster.FBpp0305544, Monodelphis_domestica.ENSMODP00000009839, Nematostella_vectensis.EDO31190, Rattus_norvegicus.ENSRNOP00000019886, Tetraodon_nigroviridis.ENSTNIP00000007366
N0.HOG0006811: Caenorhabditis_elegans.WBGene00014204.1, Ciona_intestinalis.ENSCINP00000004531, Danio_rerio.ENSDARP00000154190, Gallus_gallus.ENSGALP00000000782, Homo_sapiens.ENSP00000225726, Mnemiopsis_leidyi.ML33983a-PA, Mus_musculus.ENSMUSP00000002043, Trichoplax_adhaerens.TriadP55006, Canis_familiaris.ENSCAFP00000018949, Drosophila_melanogaster.FBpp0305448, Monodelphis_domestica.ENSMODP00000012446, Nematostella_vectensis.EDO43601, Pan_troglodytes.ENSPTRP00000016169, Rattus_norvegicus.ENSRNOP00000012533, Tetraodon_nigroviridis.ENSTNIP00000017977
N0.HOG0006812: Caenorhabditis_elegans.WBGene00014205.1, Ciona_intestinalis.ENSCINP00000015087, Danio_rerio.ENSDARP00000093347, Gallus_gallus.ENSGALP00000069460, Homo_sapiens.ENSP00000407613, Mnemiopsis_leidyi.ML148540a-PA, Mus_musculus.ENSMUSP00000077138, Trichoplax_adhaerens.TriadP22960, Canis_familiaris.ENSCAFP00000040308, Drosophila_melanogaster.FBpp0111303, Monodelphis_domestica.ENSMODP00000018160, Nematostella_vectensis.EDO45902, Pan_troglodytes.ENSPTRP00000062653, Rattus_norvegicus.ENSRNOP00000074466, Tetraodon_nigroviridis.ENSTNIP00000015967
N0.HOG0006813: Caenorhabditis_elegans.WBGene00014227.1, Ciona_intestinalis.ENSCINP00000018062, Danio_rerio.ENSDARP00000067396, Gallus_gallus.ENSGALP00000017240, Homo_sapiens.ENSP00000002125, Mnemiopsis_leidyi.ML02318a-PA, Mus_musculus.ENSMUSP00000024887, Trichoplax_adhaerens.TriadP52674, Canis_familiaris.ENSCAFP00000009165, Drosophila_melanogaster.FBpp0081828, Monodelphis_domestica.ENSMODP00000010251, Nematostella_vectensis.EDO36785, Pan_troglodytes.ENSPTRP00000020328, Rattus_norvegicus.ENSRNOP00000007000
N0.HOG0006814: Caenorhabditis_elegans.WBGene00014232.1, Ciona_intestinalis.ENSCINP00000013692, Danio_rerio.ENSDARP00000103885, Gallus_gallus.ENSGALP00000018519, Homo_sapiens.ENSP00000375951, Mnemiopsis_leidyi.ML000316a-PA, Mus_musculus.ENSMUSP00000037406, Trichoplax_adhaerens.TriadP22586, Drosophila_melanogaster.FBpp0289633, Drosophila_melanogaster.FBpp0306861, Monodelphis_domestica.ENSMODP00000019197, Nematostella_vectensis.EDO27948, Nematostella_vectensis.EDO38145, Nematostella_vectensis.EDO40614, Pan_troglodytes.ENSPTRP00000086771, Rattus_norvegicus.ENSRNOP00000023067, Tetraodon_nigroviridis.ENSTNIP00000018722
N0.HOG0006815: Caenorhabditis_elegans.WBGene00014243.1, Ciona_intestinalis.ENSCINP00000015316, Danio_rerio.ENSDARP00000149604, Gallus_gallus.ENSGALP00000052928, Homo_sapiens.ENSP00000393183, Mnemiopsis_leidyi.ML093022a-PA, Mnemiopsis_leidyi.ML093024a-PA, Mus_musculus.ENSMUSP00000125730, Canis_familiaris.ENSCAFP00000014958, Drosophila_melanogaster.FBpp0293270, Monodelphis_domestica.ENSMODP00000055944, Nematostella_vectensis.EDO45169, Pan_troglodytes.ENSPTRP00000025847, Rattus_norvegicus.ENSRNOP00000075456, Tetraodon_nigroviridis.ENSTNIP00000007543, Tetraodon_nigroviridis.ENSTNIP00000021049
N0.HOG0006816: Caenorhabditis_elegans.WBGene00014249.1, Ciona_intestinalis.ENSCINP00000015124, Danio_rerio.ENSDARP00000025069, Gallus_gallus.ENSGALP00000068750, Homo_sapiens.ENSP00000466134, Mnemiopsis_leidyi.ML07246a-PA, Mus_musculus.ENSMUSP00000110987, Trichoplax_adhaerens.TriadP64136, Canis_familiaris.ENSCAFP00000025632, Drosophila_melanogaster.FBpp0083050, Drosophila_melanogaster.FBpp0296964, Monodelphis_domestica.ENSMODP00000008236, Nematostella_vectensis.EDO36083, Pan_troglodytes.ENSPTRP00000017915, Rattus_norvegicus.ENSRNOP00000018009, Tetraodon_nigroviridis.ENSTNIP00000021745
N0.HOG0006817: Caenorhabditis_elegans.WBGene00015001.1, Ciona_intestinalis.ENSCINP00000025901, Danio_rerio.ENSDARP00000141878, Gallus_gallus.ENSGALP00000046652, Homo_sapiens.ENSP00000362166, Mnemiopsis_leidyi.ML03345a-PA, Mus_musculus.ENSMUSP00000053543, Trichoplax_adhaerens.TriadP31752, Canis_familiaris.ENSCAFP00000004892, Drosophila_melanogaster.FBpp0076832, Monodelphis_domestica.ENSMODP00000041512, Nematostella_vectensis.EDO38341, Pan_troglodytes.ENSPTRP00000079973, Rattus_norvegicus.ENSRNOP00000063845, Tetraodon_nigroviridis.ENSTNIP00000007233
N0.HOG0006818: Caenorhabditis_elegans.WBGene00015029.1, Ciona_intestinalis.ENSCINP00000016173, Danio_rerio.ENSDARP00000138851, Gallus_gallus.ENSGALP00000041834, Homo_sapiens.ENSP00000363250, Mnemiopsis_leidyi.ML076018a-PA, Mus_musculus.ENSMUSP00000030661, Trichoplax_adhaerens.TriadP25821, Canis_familiaris.ENSCAFP00000018094, Drosophila_melanogaster.FBpp0311496, Monodelphis_domestica.ENSMODP00000048497, Nematostella_vectensis.EDO30990, Pan_troglodytes.ENSPTRP00000000691, Rattus_norvegicus.ENSRNOP00000009275, Tetraodon_nigroviridis.ENSTNIP00000012536
N0.HOG0006819: Caenorhabditis_elegans.WBGene00015064.1, Ciona_intestinalis.ENSCINP00000005182, Danio_rerio.ENSDARP00000054207, Gallus_gallus.ENSGALP00000013273, Homo_sapiens.ENSP00000463424, Mnemiopsis_leidyi.ML002811a-PA, Mus_musculus.ENSMUSP00000061092, Trichoplax_adhaerens.TriadP58826, Drosophila_melanogaster.FBpp0288492, Drosophila_melanogaster.FBpp0303028, Monodelphis_domestica.ENSMODP00000004631, Nematostella_vectensis.EDO34894, Pan_troglodytes.ENSPTRP00000070044, Pan_troglodytes.ENSPTRP00000087397, Rattus_norvegicus.ENSRNOP00000031214, Tetraodon_nigroviridis.ENSTNIP00000006963, Tetraodon_nigroviridis.ENSTNIP00000021204
N0.HOG0006820: Caenorhabditis_elegans.WBGene00015074.1, Ciona_intestinalis.ENSCINP00000010530, Danio_rerio.ENSDARP00000104949, Gallus_gallus.ENSGALP00000019734, Homo_sapiens.ENSP00000452521, Mnemiopsis_leidyi.ML034616a-PA, Mus_musculus.ENSMUSP00000041450, Trichoplax_adhaerens.TriadP18177, Canis_familiaris.ENSCAFP00000022463, Drosophila_melanogaster.FBpp0070202, Drosophila_melanogaster.FBpp0072598, Monodelphis_domestica.ENSMODP00000054107, Nematostella_vectensis.EDO48600, Pan_troglodytes.ENSPTRP00000010832, Rattus_norvegicus.ENSRNOP00000020074, Tetraodon_nigroviridis.ENSTNIP00000004980
N0.HOG0006821: Caenorhabditis_elegans.WBGene00015099.1, Ciona_intestinalis.ENSCINP00000013619, Danio_rerio.ENSDARP00000090020, Gallus_gallus.ENSGALP00000018552, Homo_sapiens.ENSP00000317473, Mnemiopsis_leidyi.ML398311a-PA, Mus_musculus.ENSMUSP00000129481, Trichoplax_adhaerens.TriadP53494, Canis_familiaris.ENSCAFP00000030242, Canis_familiaris.ENSCAFP00000047048, Drosophila_melanogaster.FBpp0077316, Monodelphis_domestica.ENSMODP00000023829, Pan_troglodytes.ENSPTRP00000001509, Rattus_norvegicus.ENSRNOP00000061541, Tetraodon_nigroviridis.ENSTNIP00000005468, Tetraodon_nigroviridis.ENSTNIP00000009150
N0.HOG0006822: Caenorhabditis_elegans.WBGene00015104.1, Ciona_intestinalis.ENSCINP00000033014, Danio_rerio.ENSDARP00000138639, Gallus_gallus.ENSGALP00000004714, Homo_sapiens.ENSP00000225298, Mnemiopsis_leidyi.ML061717a-PA, Mus_musculus.ENSMUSP00000068103, Trichoplax_adhaerens.TriadP56366, Canis_familiaris.ENSCAFP00000025524, Drosophila_melanogaster.FBpp0086314, Monodelphis_domestica.ENSMODP00000015715, Nematostella_vectensis.EDO47055, Pan_troglodytes.ENSPTRP00000080314, Pan_troglodytes.ENSPTRP00000080515, Pan_troglodytes.ENSPTRP00000092971, Rattus_norvegicus.ENSRNOP00000003582, Tetraodon_nigroviridis.ENSTNIP00000000775
N0.HOG0006823: Caenorhabditis_elegans.WBGene00015116.1, Ciona_intestinalis.ENSCINP00000021774, Danio_rerio.ENSDARP00000048163, Gallus_gallus.ENSGALP00000072742, Homo_sapiens.ENSP00000382595, Mnemiopsis_leidyi.ML047942a-PA, Mus_musculus.ENSMUSP00000031160, Trichoplax_adhaerens.TriadP56870, Canis_familiaris.ENSCAFP00000003256, Drosophila_melanogaster.FBpp0073538, Monodelphis_domestica.ENSMODP00000025889, Monodelphis_domestica.ENSMODP00000056934, Nematostella_vectensis.EDO29941, Pan_troglodytes.ENSPTRP00000063651, Pan_troglodytes.ENSPTRP00000088937, Rattus_norvegicus.ENSRNOP00000002890, Rattus_norvegicus.ENSRNOP00000061495, Rattus_norvegicus.ENSRNOP00000073540, Tetraodon_nigroviridis.ENSTNIP00000020794
N0.HOG0006824: Caenorhabditis_elegans.WBGene00015125.1, Ciona_intestinalis.ENSCINP00000012665, Danio_rerio.ENSDARP00000151192, Gallus_gallus.ENSGALP00000026663, Homo_sapiens.ENSP00000325136, Mnemiopsis_leidyi.ML20448a-PA, Mus_musculus.ENSMUSP00000026841, Trichoplax_adhaerens.TriadP50073, Canis_familiaris.ENSCAFP00000038646, Canis_familiaris.ENSCAFP00000044304, Drosophila_melanogaster.FBpp0072135, Monodelphis_domestica.ENSMODP00000046444, Nematostella_vectensis.EDO28165, Nematostella_vectensis.EDO36127, Pan_troglodytes.ENSPTRP00000020160, Pan_troglodytes.ENSPTRP00000087701, Rattus_norvegicus.ENSRNOP00000072480, Tetraodon_nigroviridis.ENSTNIP00000016281
N0.HOG0006825: Caenorhabditis_elegans.WBGene00015160.1, Ciona_intestinalis.ENSCINP00000016935, Danio_rerio.ENSDARP00000090309, Gallus_gallus.ENSGALP00000063506, Homo_sapiens.ENSP00000354812, Mnemiopsis_leidyi.ML00641a-PA, Mus_musculus.ENSMUSP00000097793, Trichoplax_adhaerens.TriadP53475, Canis_familiaris.ENSCAFP00000029684, Drosophila_melanogaster.FBpp0087481, Monodelphis_domestica.ENSMODP00000008015, Nematostella_vectensis.EDO35825, Pan_troglodytes.ENSPTRP00000043336, Rattus_norvegicus.ENSRNOP00000036781, Tetraodon_nigroviridis.ENSTNIP00000004453, Tetraodon_nigroviridis.ENSTNIP00000010314
N0.HOG0006826: Caenorhabditis_elegans.WBGene00015164.1, Ciona_intestinalis.ENSCINP00000010030, Danio_rerio.ENSDARP00000121331, Gallus_gallus.ENSGALP00000052120, Homo_sapiens.ENSP00000223369, Mnemiopsis_leidyi.ML07581a-PA, Mus_musculus.ENSMUSP00000002818, Trichoplax_adhaerens.TriadP31258, Canis_familiaris.ENSCAFP00000004299, Canis_familiaris.ENSCAFP00000035882, Canis_familiaris.ENSCAFP00000064734, Drosophila_melanogaster.FBpp0071049, Monodelphis_domestica.ENSMODP00000058722, Nematostella_vectensis.EDO31089, Pan_troglodytes.ENSPTRP00000032693, Rattus_norvegicus.ENSRNOP00000020693, Tetraodon_nigroviridis.ENSTNIP00000018451
N0.HOG0006827: Caenorhabditis_elegans.WBGene00015184.1, Caenorhabditis_elegans.WBGene00016789.1, Ciona_intestinalis.ENSCINP00000007465, Danio_rerio.ENSDARP00000150435, Gallus_gallus.ENSGALP00000048532, Homo_sapiens.ENSP00000465404, Mnemiopsis_leidyi.ML21408a-PA, Mus_musculus.ENSMUSP00000030805, Canis_familiaris.ENSCAFP00000062561, Drosophila_melanogaster.FBpp0086741, Drosophila_melanogaster.FBpp0401456, Monodelphis_domestica.ENSMODP00000057855, Nematostella_vectensis.EDO26997, Nematostella_vectensis.EDO36318, Pan_troglodytes.ENSPTRP00000070902, Pan_troglodytes.ENSPTRP00000078598, Rattus_norvegicus.ENSRNOP00000074942, Tetraodon_nigroviridis.ENSTNIP00000017837
N0.HOG0006828: Caenorhabditis_elegans.WBGene00015205.1, Ciona_intestinalis.ENSCINP00000033037, Danio_rerio.ENSDARP00000016634, Gallus_gallus.ENSGALP00000048790, Homo_sapiens.ENSP00000356541, Mnemiopsis_leidyi.ML234561a-PA, Mus_musculus.ENSMUSP00000100771, Trichoplax_adhaerens.TriadP20490, Canis_familiaris.ENSCAFP00000035966, Drosophila_melanogaster.FBpp0081484, Monodelphis_domestica.ENSMODP00000042755, Monodelphis_domestica.ENSMODP00000046126, Nematostella_vectensis.EDO26019, Nematostella_vectensis.EDO38524, Pan_troglodytes.ENSPTRP00000031872, Rattus_norvegicus.ENSRNOP00000019994, Tetraodon_nigroviridis.ENSTNIP00000001413
N0.HOG0006829: Caenorhabditis_elegans.WBGene00015206.1, Caenorhabditis_elegans.WBGene00016631.1, Ciona_intestinalis.ENSCINP00000035901, Danio_rerio.ENSDARP00000151512, Gallus_gallus.ENSGALP00000000594, Homo_sapiens.ENSP00000417160, Mus_musculus.ENSMUSP00000124881, Trichoplax_adhaerens.TriadP28009, Canis_familiaris.ENSCAFP00000064488, Drosophila_melanogaster.FBpp0085708, Drosophila_melanogaster.FBpp0085709, Drosophila_melanogaster.FBpp0085712, Drosophila_melanogaster.FBpp0087016, Drosophila_melanogaster.FBpp0087017, Drosophila_melanogaster.FBpp0087018, Drosophila_melanogaster.FBpp0302004, Drosophila_melanogaster.FBpp0304543, Drosophila_melanogaster.FBpp0304544, Drosophila_melanogaster.FBpp0306124, Drosophila_melanogaster.FBpp0306127, Monodelphis_domestica.ENSMODP00000019137, Nematostella_vectensis.EDO48842, Pan_troglodytes.ENSPTRP00000035511, Rattus_norvegicus.ENSRNOP00000021958, Tetraodon_nigroviridis.ENSTNIP00000011898
N0.HOG0006830: Caenorhabditis_elegans.WBGene00015219.1, Ciona_intestinalis.ENSCINP00000019325, Danio_rerio.ENSDARP00000017102, Gallus_gallus.ENSGALP00000015316, Homo_sapiens.ENSP00000343742, Mnemiopsis_leidyi.ML093516a-PA, Mus_musculus.ENSMUSP00000061345, Trichoplax_adhaerens.TriadP19406, Canis_familiaris.ENSCAFP00000019917, Monodelphis_domestica.ENSMODP00000005915, Nematostella_vectensis.EDO31840, Nematostella_vectensis.EDO43006, Pan_troglodytes.ENSPTRP00000062179, Rattus_norvegicus.ENSRNOP00000073617, Tetraodon_nigroviridis.ENSTNIP00000022364
N0.HOG0006831: Caenorhabditis_elegans.WBGene00015301.1, Ciona_intestinalis.ENSCINP00000014634, Danio_rerio.ENSDARP00000137866, Gallus_gallus.ENSGALP00000071378, Homo_sapiens.ENSP00000359982, Mnemiopsis_leidyi.ML076032a-PA, Mus_musculus.ENSMUSP00000038662, Trichoplax_adhaerens.TriadP28574, Canis_familiaris.ENSCAFP00000030290, Drosophila_melanogaster.FBpp0303035, Monodelphis_domestica.ENSMODP00000000639, Nematostella_vectensis.EDO44325, Pan_troglodytes.ENSPTRP00000001476, Rattus_norvegicus.ENSRNOP00000015170, Tetraodon_nigroviridis.ENSTNIP00000011355, Tetraodon_nigroviridis.ENSTNIP00000013404
N0.HOG0006832: Caenorhabditis_elegans.WBGene00015308.1, Ciona_intestinalis.ENSCINP00000007152, Danio_rerio.ENSDARP00000129420, Gallus_gallus.ENSGALP00000045103, Homo_sapiens.ENSP00000302805, Homo_sapiens.ENSP00000417748, Mnemiopsis_leidyi.ML21762a-PA, Mus_musculus.ENSMUSP00000053223, Canis_familiaris.ENSCAFP00000031155, Canis_familiaris.ENSCAFP00000051409, Drosophila_melanogaster.FBpp0074054, Monodelphis_domestica.ENSMODP00000036498, Monodelphis_domestica.ENSMODP00000059719, Nematostella_vectensis.EDO40834, Pan_troglodytes.ENSPTRP00000000375, Tetraodon_nigroviridis.ENSTNIP00000017789
N0.HOG0006833: Caenorhabditis_elegans.WBGene00015327.1, Ciona_intestinalis.ENSCINP00000035812, Danio_rerio.ENSDARP00000084633, Gallus_gallus.ENSGALP00000041040, Homo_sapiens.ENSP00000357674, Mnemiopsis_leidyi.ML257624a-PA, Mus_musculus.ENSMUSP00000122090, Trichoplax_adhaerens.TriadP63619, Canis_familiaris.ENSCAFP00000025829, Drosophila_melanogaster.FBpp0077417, Monodelphis_domestica.ENSMODP00000043950, Nematostella_vectensis.EDO34638, Pan_troglodytes.ENSPTRP00000071962, Pan_troglodytes.ENSPTRP00000090263, Rattus_norvegicus.ENSRNOP00000018830, Tetraodon_nigroviridis.ENSTNIP00000000481
N0.HOG0006834: Caenorhabditis_elegans.WBGene00015328.1, Caenorhabditis_elegans.WBGene00016499.1, Caenorhabditis_elegans.WBGene00018041.1, Caenorhabditis_elegans.WBGene00018217.1, Caenorhabditis_elegans.WBGene00020806.1, Caenorhabditis_elegans.WBGene00021764.1, Caenorhabditis_elegans.WBGene00044132.1, Trichoplax_adhaerens.TriadP57820
N0.HOG0006835: Caenorhabditis_elegans.WBGene00015413.1, Ciona_intestinalis.ENSCINP00000006593, Danio_rerio.ENSDARP00000002122, Gallus_gallus.ENSGALP00000046632, Homo_sapiens.ENSP00000307241, Mnemiopsis_leidyi.ML06701a-PA, Mus_musculus.ENSMUSP00000022268, Trichoplax_adhaerens.TriadP37016, Canis_familiaris.ENSCAFP00000010899, Canis_familiaris.ENSCAFP00000039584, Canis_familiaris.ENSCAFP00000057523, Drosophila_melanogaster.FBpp0084735, Monodelphis_domestica.ENSMODP00000002919, Nematostella_vectensis.EDO40608, Pan_troglodytes.ENSPTRP00000026010, Rattus_norvegicus.ENSRNOP00000075450, Tetraodon_nigroviridis.ENSTNIP00000009513
N0.HOG0006836: Caenorhabditis_elegans.WBGene00015461.1, Ciona_intestinalis.ENSCINP00000030415, Danio_rerio.ENSDARP00000104494, Gallus_gallus.ENSGALP00000016606, Homo_sapiens.ENSP00000229214, Mnemiopsis_leidyi.ML02315a-PA, Mus_musculus.ENSMUSP00000125746, Trichoplax_adhaerens.TriadP51950, Canis_familiaris.ENSCAFP00000008475, Drosophila_melanogaster.FBpp0077694, Monodelphis_domestica.ENSMODP00000025588, Nematostella_vectensis.EDO40336, Pan_troglodytes.ENSPTRP00000008899, Rattus_norvegicus.ENSRNOP00000059249
N0.HOG0006837: Caenorhabditis_elegans.WBGene00015463.1, Ciona_intestinalis.ENSCINP00000032846, Danio_rerio.ENSDARP00000090762, Gallus_gallus.ENSGALP00000037396, Homo_sapiens.ENSP00000418751, Mnemiopsis_leidyi.ML13533a-PA, Mus_musculus.ENSMUSP00000127300, Trichoplax_adhaerens.TriadP30557, Canis_familiaris.ENSCAFP00000002148, Canis_familiaris.ENSCAFP00000037510, Drosophila_melanogaster.FBpp0306532, Monodelphis_domestica.ENSMODP00000039684, Monodelphis_domestica.ENSMODP00000055813, Nematostella_vectensis.EDO39128, Nematostella_vectensis.EDO43962, Pan_troglodytes.ENSPTRP00000050185, Pan_troglodytes.ENSPTRP00000060415, Rattus_norvegicus.ENSRNOP00000000649, Rattus_norvegicus.ENSRNOP00000062687, Tetraodon_nigroviridis.ENSTNIP00000008001
N0.HOG0006838: Caenorhabditis_elegans.WBGene00015466.1, Ciona_intestinalis.ENSCINP00000033650, Danio_rerio.ENSDARP00000133882, Gallus_gallus.ENSGALP00000048869, Homo_sapiens.ENSP00000348815, Mnemiopsis_leidyi.ML08631a-PA, Mus_musculus.ENSMUSP00000110762, Trichoplax_adhaerens.TriadP57197, Canis_familiaris.ENSCAFP00000042990, Monodelphis_domestica.ENSMODP00000005210, Nematostella_vectensis.EDO48640, Pan_troglodytes.ENSPTRP00000047571, Rattus_norvegicus.ENSRNOP00000063803, Tetraodon_nigroviridis.ENSTNIP00000004422, Tetraodon_nigroviridis.ENSTNIP00000005849
N0.HOG0006839: Caenorhabditis_elegans.WBGene00015487.1, Ciona_intestinalis.ENSCINP00000024755, Danio_rerio.ENSDARP00000070795, Gallus_gallus.ENSGALP00000003740, Homo_sapiens.ENSP00000285298, Homo_sapiens.ENSP00000390331, Homo_sapiens.ENSP00000416662, Mus_musculus.ENSMUSP00000112779, Canis_familiaris.ENSCAFP00000014838, Canis_familiaris.ENSCAFP00000014840, Canis_familiaris.ENSCAFP00000050200, Drosophila_melanogaster.FBpp0072184, Monodelphis_domestica.ENSMODP00000004051, Monodelphis_domestica.ENSMODP00000005667, Monodelphis_domestica.ENSMODP00000013521, Monodelphis_domestica.ENSMODP00000013788, Monodelphis_domestica.ENSMODP00000015784, Monodelphis_domestica.ENSMODP00000022422, Monodelphis_domestica.ENSMODP00000027907, Monodelphis_domestica.ENSMODP00000027921, Monodelphis_domestica.ENSMODP00000028639, Monodelphis_domestica.ENSMODP00000030545, Monodelphis_domestica.ENSMODP00000030613, Monodelphis_domestica.ENSMODP00000030805, Monodelphis_domestica.ENSMODP00000030832, Monodelphis_domestica.ENSMODP00000030841, Monodelphis_domestica.ENSMODP00000030997, Monodelphis_domestica.ENSMODP00000038156, Monodelphis_domestica.ENSMODP00000041908, Monodelphis_domestica.ENSMODP00000043881, Monodelphis_domestica.ENSMODP00000043936, Monodelphis_domestica.ENSMODP00000044807, Monodelphis_domestica.ENSMODP00000046560, Monodelphis_domestica.ENSMODP00000046562, Monodelphis_domestica.ENSMODP00000048876, Monodelphis_domestica.ENSMODP00000049296, Monodelphis_domestica.ENSMODP00000050437, Monodelphis_domestica.ENSMODP00000051170, Monodelphis_domestica.ENSMODP00000051375, Monodelphis_domestica.ENSMODP00000052721, Monodelphis_domestica.ENSMODP00000052901, Monodelphis_domestica.ENSMODP00000053083, Monodelphis_domestica.ENSMODP00000054533, Monodelphis_domestica.ENSMODP00000055391, Monodelphis_domestica.ENSMODP00000055561, Monodelphis_domestica.ENSMODP00000055782, Monodelphis_domestica.ENSMODP00000056061, Monodelphis_domestica.ENSMODP00000057684, Monodelphis_domestica.ENSMODP00000060204, Pan_troglodytes.ENSPTRP00000001022, Pan_troglodytes.ENSPTRP00000032815, Pan_troglodytes.ENSPTRP00000032816, Pan_troglodytes.ENSPTRP00000041381, Pan_troglodytes.ENSPTRP00000066163, Pan_troglodytes.ENSPTRP00000072542, Pan_troglodytes.ENSPTRP00000077235, Pan_troglodytes.ENSPTRP00000086461, Pan_troglodytes.ENSPTRP00000088912, Rattus_norvegicus.ENSRNOP00000043224, Rattus_norvegicus.ENSRNOP00000076230, Tetraodon_nigroviridis.ENSTNIP00000019212
N0.HOG0006840: Caenorhabditis_elegans.WBGene00015499.1, Ciona_intestinalis.ENSCINP00000031339, Danio_rerio.ENSDARP00000135262, Gallus_gallus.ENSGALP00000006519, Homo_sapiens.ENSP00000385722, Mnemiopsis_leidyi.ML034639a-PA, Mus_musculus.ENSMUSP00000143789, Trichoplax_adhaerens.TriadP60509, Canis_familiaris.ENSCAFP00000065336, Drosophila_melanogaster.FBpp0072077, Monodelphis_domestica.ENSMODP00000011154, Nematostella_vectensis.EDO26218, Nematostella_vectensis.EDO38541, Nematostella_vectensis.EDO38544, Pan_troglodytes.ENSPTRP00000074736, Rattus_norvegicus.ENSRNOP00000001727, Rattus_norvegicus.ENSRNOP00000057113, Tetraodon_nigroviridis.ENSTNIP00000021781
N0.HOG0006841: Caenorhabditis_elegans.WBGene00015512.1, Ciona_intestinalis.ENSCINP00000013160, Danio_rerio.ENSDARP00000069553, Gallus_gallus.ENSGALP00000007330, Homo_sapiens.ENSP00000365770, Mnemiopsis_leidyi.ML05323a-PA, Mus_musculus.ENSMUSP00000069774, Trichoplax_adhaerens.TriadP26971, Canis_familiaris.ENSCAFP00000060565, Drosophila_melanogaster.FBpp0075903, Monodelphis_domestica.ENSMODP00000052157, Nematostella_vectensis.EDO26823, Nematostella_vectensis.EDO40835, Nematostella_vectensis.EDO41827, Nematostella_vectensis.EDO41828, Pan_troglodytes.ENSPTRP00000000294, Rattus_norvegicus.ENSRNOP00000011384, Tetraodon_nigroviridis.ENSTNIP00000005861
N0.HOG0006842: Caenorhabditis_elegans.WBGene00015555.1, Ciona_intestinalis.ENSCINP00000007324, Danio_rerio.ENSDARP00000021768, Gallus_gallus.ENSGALP00000025077, Homo_sapiens.ENSP00000358283, Mnemiopsis_leidyi.ML212011a-PA, Mus_musculus.ENSMUSP00000100059, Trichoplax_adhaerens.TriadP25797, Canis_familiaris.ENSCAFP00000005113, Drosophila_melanogaster.FBpp0293859, Monodelphis_domestica.ENSMODP00000058115, Nematostella_vectensis.EDO42037, Pan_troglodytes.ENSPTRP00000031486, Rattus_norvegicus.ENSRNOP00000010421, Tetraodon_nigroviridis.ENSTNIP00000008039
N0.HOG0006843: Caenorhabditis_elegans.WBGene00015733.1, Ciona_intestinalis.ENSCINP00000016416, Danio_rerio.ENSDARP00000124654, Gallus_gallus.ENSGALP00000069581, Homo_sapiens.ENSP00000389175, Mnemiopsis_leidyi.ML33724a-PA, Mus_musculus.ENSMUSP00000047761, Trichoplax_adhaerens.TriadP25450, Canis_familiaris.ENSCAFP00000041153, Drosophila_melanogaster.FBpp0077450, Monodelphis_domestica.ENSMODP00000041644, Nematostella_vectensis.EDO29481, Nematostella_vectensis.EDO37891, Pan_troglodytes.ENSPTRP00000041451, Rattus_norvegicus.ENSRNOP00000064339, Tetraodon_nigroviridis.ENSTNIP00000017809
N0.HOG0006844: Caenorhabditis_elegans.WBGene00015793.1, Ciona_intestinalis.ENSCINP00000009868, Danio_rerio.ENSDARP00000008366, Gallus_gallus.ENSGALP00000038505, Homo_sapiens.ENSP00000364902, Mus_musculus.ENSMUSP00000053122, Trichoplax_adhaerens.TriadP14457, Trichoplax_adhaerens.TriadP21697, Canis_familiaris.ENSCAFP00000010693, Drosophila_melanogaster.FBpp0308981, Monodelphis_domestica.ENSMODP00000024279, Nematostella_vectensis.EDO34766, Nematostella_vectensis.EDO39909, Pan_troglodytes.ENSPTRP00000022931, Rattus_norvegicus.ENSRNOP00000013730, Tetraodon_nigroviridis.ENSTNIP00000005675
N0.HOG0006845: Caenorhabditis_elegans.WBGene00015809.1, Ciona_intestinalis.ENSCINP00000008370, Danio_rerio.ENSDARP00000014151, Gallus_gallus.ENSGALP00000049965, Homo_sapiens.ENSP00000310042, Mnemiopsis_leidyi.ML00214a-PA, Mus_musculus.ENSMUSP00000059678, Trichoplax_adhaerens.TriadP18203, Drosophila_melanogaster.FBpp0074267, Monodelphis_domestica.ENSMODP00000004232, Nematostella_vectensis.EDO42506, Pan_troglodytes.ENSPTRP00000028727, Rattus_norvegicus.ENSRNOP00000068737, Rattus_norvegicus.ENSRNOP00000073087, Tetraodon_nigroviridis.ENSTNIP00000003706, Tetraodon_nigroviridis.ENSTNIP00000010822
N0.HOG0006846: Caenorhabditis_elegans.WBGene00015811.1, Ciona_intestinalis.ENSCINP00000014821, Danio_rerio.ENSDARP00000098580, Gallus_gallus.ENSGALP00000002546, Homo_sapiens.ENSP00000353246, Mnemiopsis_leidyi.ML23318a-PA, Mus_musculus.ENSMUSP00000033983, Trichoplax_adhaerens.TriadP28427, Canis_familiaris.ENSCAFP00000039914, Drosophila_melanogaster.FBpp0311991, Monodelphis_domestica.ENSMODP00000013892, Nematostella_vectensis.EDO35935, Pan_troglodytes.ENSPTRP00000034497, Rattus_norvegicus.ENSRNOP00000015297, Tetraodon_nigroviridis.ENSTNIP00000022067, Tetraodon_nigroviridis.ENSTNIP00000022890
N0.HOG0006847: Caenorhabditis_elegans.WBGene00015814.1, Ciona_intestinalis.ENSCINP00000016293, Danio_rerio.ENSDARP00000125055, Gallus_gallus.ENSGALP00000053373, Homo_sapiens.ENSP00000357838, Mnemiopsis_leidyi.ML124221a-PA, Mus_musculus.ENSMUSP00000081544, Trichoplax_adhaerens.TriadP28327, Canis_familiaris.ENSCAFP00000035720, Drosophila_melanogaster.FBpp0074729, Monodelphis_domestica.ENSMODP00000020699, Nematostella_vectensis.EDO48680, Pan_troglodytes.ENSPTRP00000005344, Pan_troglodytes.ENSPTRP00000071311, Rattus_norvegicus.ENSRNOP00000022628, Tetraodon_nigroviridis.ENSTNIP00000022619
N0.HOG0006848: Caenorhabditis_elegans.WBGene00015865.1, Caenorhabditis_elegans.WBGene00015993.1, Danio_rerio.ENSDARP00000103794, Gallus_gallus.ENSGALP00000057372, Homo_sapiens.ENSP00000355180, Mnemiopsis_leidyi.ML077636a-PA, Mnemiopsis_leidyi.ML270522a-PA, Mus_musculus.ENSMUSP00000001147, Monodelphis_domestica.ENSMODP00000045040, Rattus_norvegicus.ENSRNOP00000001679, Tetraodon_nigroviridis.ENSTNIP00000010735
N0.HOG0006849: Caenorhabditis_elegans.WBGene00015866.1, Ciona_intestinalis.ENSCINP00000017664, Danio_rerio.ENSDARP00000133662, Gallus_gallus.ENSGALP00000022961, Homo_sapiens.ENSP00000251993, Mnemiopsis_leidyi.ML01795a-PA, Mus_musculus.ENSMUSP00000128699, Trichoplax_adhaerens.TriadP51482, Canis_familiaris.ENSCAFP00000056349, Drosophila_melanogaster.FBpp0086128, Monodelphis_domestica.ENSMODP00000049536, Nematostella_vectensis.EDO47712, Pan_troglodytes.ENSPTRP00000063837, Rattus_norvegicus.ENSRNOP00000039129, Tetraodon_nigroviridis.ENSTNIP00000004910, Tetraodon_nigroviridis.ENSTNIP00000005930
N0.HOG0006850: Caenorhabditis_elegans.WBGene00015915.1, Ciona_intestinalis.ENSCINP00000006650, Danio_rerio.ENSDARP00000052348, Gallus_gallus.ENSGALP00000004839, Homo_sapiens.ENSP00000457258, Mnemiopsis_leidyi.ML102243a-PA, Mus_musculus.ENSMUSP00000105183, Trichoplax_adhaerens.TriadP27646, Canis_familiaris.ENSCAFP00000059823, Drosophila_melanogaster.FBpp0308258, Monodelphis_domestica.ENSMODP00000016728, Nematostella_vectensis.EDO45080, Pan_troglodytes.ENSPTRP00000074523, Rattus_norvegicus.ENSRNOP00000026118, Tetraodon_nigroviridis.ENSTNIP00000012177
N0.HOG0006851: Caenorhabditis_elegans.WBGene00015928.1, Ciona_intestinalis.ENSCINP00000024390, Danio_rerio.ENSDARP00000117599, Gallus_gallus.ENSGALP00000007206, Homo_sapiens.ENSP00000365760, Mnemiopsis_leidyi.ML01069a-PA, Mus_musculus.ENSMUSP00000099522, Trichoplax_adhaerens.TriadP51696, Canis_familiaris.ENSCAFP00000024315, Drosophila_melanogaster.FBpp0077491, Monodelphis_domestica.ENSMODP00000013645, Nematostella_vectensis.EDO47766, Pan_troglodytes.ENSPTRP00000072671, Pan_troglodytes.ENSPTRP00000074123, Pan_troglodytes.ENSPTRP00000076705, Pan_troglodytes.ENSPTRP00000088331, Rattus_norvegicus.ENSRNOP00000010558, Tetraodon_nigroviridis.ENSTNIP00000006004, Tetraodon_nigroviridis.ENSTNIP00000007286
N0.HOG0006852: Caenorhabditis_elegans.WBGene00015939.1, Ciona_intestinalis.ENSCINP00000024384, Danio_rerio.ENSDARP00000108647, Gallus_gallus.ENSGALP00000053906, Homo_sapiens.ENSP00000458290, Mnemiopsis_leidyi.ML018113a-PA, Mus_musculus.ENSMUSP00000157180, Trichoplax_adhaerens.TriadP58838, Canis_familiaris.ENSCAFP00000027159, Drosophila_melanogaster.FBpp0307589, Monodelphis_domestica.ENSMODP00000026827, Nematostella_vectensis.EDO44371, Pan_troglodytes.ENSPTRP00000083987, Rattus_norvegicus.ENSRNOP00000029385, Tetraodon_nigroviridis.ENSTNIP00000020253
N0.HOG0006853: Caenorhabditis_elegans.WBGene00015941.1, Ciona_intestinalis.ENSCINP00000024584, Danio_rerio.ENSDARP00000071726, Gallus_gallus.ENSGALP00000014708, Homo_sapiens.ENSP00000407323, Mnemiopsis_leidyi.ML274428a-PA, Mus_musculus.ENSMUSP00000030501, Trichoplax_adhaerens.TriadP57829, Canis_familiaris.ENSCAFP00000007960, Drosophila_melanogaster.FBpp0085119, Monodelphis_domestica.ENSMODP00000045733, Nematostella_vectensis.EDO46929, Pan_troglodytes.ENSPTRP00000001079, Rattus_norvegicus.ENSRNOP00000065496, Rattus_norvegicus.ENSRNOP00000067854, Tetraodon_nigroviridis.ENSTNIP00000021257
N0.HOG0006854: Caenorhabditis_elegans.WBGene00016011.1, Danio_rerio.ENSDARP00000052096, Danio_rerio.ENSDARP00000148047, Gallus_gallus.ENSGALP00000073803, Homo_sapiens.ENSP00000428596, Mnemiopsis_leidyi.ML053017a-PA, Mus_musculus.ENSMUSP00000022946, Trichoplax_adhaerens.TriadP64080, Canis_familiaris.ENSCAFP00000036688, Drosophila_melanogaster.FBpp0080305, Monodelphis_domestica.ENSMODP00000008154, Monodelphis_domestica.ENSMODP00000040839, Nematostella_vectensis.EDO42120, Pan_troglodytes.ENSPTRP00000034976, Rattus_norvegicus.ENSRNOP00000007430, Tetraodon_nigroviridis.ENSTNIP00000012003, Tetraodon_nigroviridis.ENSTNIP00000016286
N0.HOG0006855: Caenorhabditis_elegans.WBGene00016019.1, Ciona_intestinalis.ENSCINP00000000886, Danio_rerio.ENSDARP00000099555, Gallus_gallus.ENSGALP00000064554, Homo_sapiens.ENSP00000339404, Mnemiopsis_leidyi.ML293113a-PA, Mus_musculus.ENSMUSP00000052351, Trichoplax_adhaerens.TriadP19563, Canis_familiaris.ENSCAFP00000021275, Drosophila_melanogaster.FBpp0087483, Monodelphis_domestica.ENSMODP00000052161, Nematostella_vectensis.EDO29881, Pan_troglodytes.ENSPTRP00000093750, Rattus_norvegicus.ENSRNOP00000075634, Tetraodon_nigroviridis.ENSTNIP00000022597
N0.HOG0006856: Caenorhabditis_elegans.WBGene00016030.1, Danio_rerio.ENSDARP00000111958, Gallus_gallus.ENSGALP00000018501, Homo_sapiens.ENSP00000322251, Homo_sapiens.ENSP00000450895, Mnemiopsis_leidyi.ML01445a-PA, Mnemiopsis_leidyi.ML016313a-PA, Mus_musculus.ENSMUSP00000070561, Canis_familiaris.ENSCAFP00000030269, Monodelphis_domestica.ENSMODP00000000408, Pan_troglodytes.ENSPTRP00000001495, Rattus_norvegicus.ENSRNOP00000031479, Tetraodon_nigroviridis.ENSTNIP00000013614
N0.HOG0006857: Caenorhabditis_elegans.WBGene00016113.1, Ciona_intestinalis.ENSCINP00000000410, Danio_rerio.ENSDARP00000009582, Gallus_gallus.ENSGALP00000001253, Homo_sapiens.ENSP00000271764, Mnemiopsis_leidyi.ML040710a-PA, Mus_musculus.ENSMUSP00000137678, Trichoplax_adhaerens.TriadP59460, Canis_familiaris.ENSCAFP00000034745, Drosophila_melanogaster.FBpp0084779, Monodelphis_domestica.ENSMODP00000002522, Nematostella_vectensis.EDO45078, Pan_troglodytes.ENSPTRP00000003204, Rattus_norvegicus.ENSRNOP00000006768, Tetraodon_nigroviridis.ENSTNIP00000021067
N0.HOG0006858: Caenorhabditis_elegans.WBGene00016124.1, Ciona_intestinalis.ENSCINP00000004863, Danio_rerio.ENSDARP00000140168, Gallus_gallus.ENSGALP00000007207, Homo_sapiens.ENSP00000414906, Mnemiopsis_leidyi.ML003013a-PA, Mus_musculus.ENSMUSP00000153008, Trichoplax_adhaerens.TriadP59902, Canis_familiaris.ENSCAFP00000026716, Drosophila_melanogaster.FBpp0088018, Monodelphis_domestica.ENSMODP00000043663, Nematostella_vectensis.EDO33773, Pan_troglodytes.ENSPTRP00000047903, Rattus_norvegicus.ENSRNOP00000026394, Tetraodon_nigroviridis.ENSTNIP00000002934
N0.HOG0006859: Caenorhabditis_elegans.WBGene00016128.1, Ciona_intestinalis.ENSCINP00000024928, Danio_rerio.ENSDARP00000131946, Gallus_gallus.ENSGALP00000019786, Homo_sapiens.ENSP00000379267, Mnemiopsis_leidyi.ML18104a-PA, Mus_musculus.ENSMUSP00000116575, Trichoplax_adhaerens.TriadP62349, Canis_familiaris.ENSCAFP00000011154, Drosophila_melanogaster.FBpp0309927, Monodelphis_domestica.ENSMODP00000060348, Nematostella_vectensis.EDO39802, Pan_troglodytes.ENSPTRP00000048189, Rattus_norvegicus.ENSRNOP00000006385, Rattus_norvegicus.ENSRNOP00000021604, Tetraodon_nigroviridis.ENSTNIP00000016805
N0.HOG0006860: Caenorhabditis_elegans.WBGene00016139.1, Ciona_intestinalis.ENSCINP00000008830, Danio_rerio.ENSDARP00000113790, Gallus_gallus.ENSGALP00000056889, Homo_sapiens.ENSP00000486540, Mnemiopsis_leidyi.ML076013a-PA, Mus_musculus.ENSMUSP00000084466, Trichoplax_adhaerens.TriadP50081, Canis_familiaris.ENSCAFP00000021829, Drosophila_melanogaster.FBpp0074513, Drosophila_melanogaster.FBpp0079380, Drosophila_melanogaster.FBpp0310457, Monodelphis_domestica.ENSMODP00000019243, Nematostella_vectensis.EDO33588, Pan_troglodytes.ENSPTRP00000062618, Rattus_norvegicus.ENSRNOP00000021548, Tetraodon_nigroviridis.ENSTNIP00000017524
N0.HOG0006861: Caenorhabditis_elegans.WBGene00016145.1, Ciona_intestinalis.ENSCINP00000023498, Danio_rerio.ENSDARP00000058969, Gallus_gallus.ENSGALP00000014689, Homo_sapiens.ENSP00000222511, Mnemiopsis_leidyi.ML005317a-PA, Mus_musculus.ENSMUSP00000111101, Trichoplax_adhaerens.TriadP54006, Canis_familiaris.ENSCAFP00000002763, Drosophila_melanogaster.FBpp0080855, Monodelphis_domestica.ENSMODP00000013103, Nematostella_vectensis.EDO45794, Pan_troglodytes.ENSPTRP00000033161, Pan_troglodytes.ENSPTRP00000071292, Rattus_norvegicus.ENSRNOP00000009340, Tetraodon_nigroviridis.ENSTNIP00000021519
N0.HOG0006862: Caenorhabditis_elegans.WBGene00016159.1, Ciona_intestinalis.ENSCINP00000028216, Danio_rerio.ENSDARP00000118783, Gallus_gallus.ENSGALP00000003142, Homo_sapiens.ENSP00000367880, Mnemiopsis_leidyi.ML061711a-PA, Mus_musculus.ENSMUSP00000095713, Trichoplax_adhaerens.TriadP22857, Canis_familiaris.ENSCAFP00000002943, Drosophila_melanogaster.FBpp0085870, Monodelphis_domestica.ENSMODP00000009625, Nematostella_vectensis.EDO47657, Pan_troglodytes.ENSPTRP00000035754, Rattus_norvegicus.ENSRNOP00000013213, Tetraodon_nigroviridis.ENSTNIP00000005180
N0.HOG0006863: Caenorhabditis_elegans.WBGene00016165.1, Ciona_intestinalis.ENSCINP00000004235, Ciona_intestinalis.ENSCINP00000036036, Danio_rerio.ENSDARP00000142632, Gallus_gallus.ENSGALP00000010575, Homo_sapiens.ENSP00000384290, Mus_musculus.ENSMUSP00000047334, Trichoplax_adhaerens.TriadP53780, Canis_familiaris.ENSCAFP00000007838, Drosophila_melanogaster.FBpp0086275, Monodelphis_domestica.ENSMODP00000057585, Nematostella_vectensis.EDO49529, Pan_troglodytes.ENSPTRP00000089660, Rattus_norvegicus.ENSRNOP00000072019, Tetraodon_nigroviridis.ENSTNIP00000008568
N0.HOG0006864: Caenorhabditis_elegans.WBGene00016166.1, Ciona_intestinalis.ENSCINP00000011599, Danio_rerio.ENSDARP00000087506, Gallus_gallus.ENSGALP00000053389, Homo_sapiens.ENSP00000401191, Mnemiopsis_leidyi.ML18557a-PA, Mus_musculus.ENSMUSP00000083146, Trichoplax_adhaerens.TriadP28767, Canis_familiaris.ENSCAFP00000019063, Drosophila_melanogaster.FBpp0302559, Monodelphis_domestica.ENSMODP00000017251, Nematostella_vectensis.EDO31949, Pan_troglodytes.ENSPTRP00000032949, Pan_troglodytes.ENSPTRP00000085066, Rattus_norvegicus.ENSRNOP00000047461, Tetraodon_nigroviridis.ENSTNIP00000010536
N0.HOG0006865: Caenorhabditis_elegans.WBGene00016171.1, Ciona_intestinalis.ENSCINP00000016128, Danio_rerio.ENSDARP00000009441, Gallus_gallus.ENSGALP00000027121, Homo_sapiens.ENSP00000246505, Mnemiopsis_leidyi.ML132511a-PA, Mus_musculus.ENSMUSP00000133204, Trichoplax_adhaerens.TriadP51299, Canis_familiaris.ENSCAFP00000058221, Drosophila_melanogaster.FBpp0075833, Monodelphis_domestica.ENSMODP00000004845, Nematostella_vectensis.EDO39944, Pan_troglodytes.ENSPTRP00000010291, Pan_troglodytes.ENSPTRP00000084903, Rattus_norvegicus.ENSRNOP00000049378, Tetraodon_nigroviridis.ENSTNIP00000009361
N0.HOG0006866: Caenorhabditis_elegans.WBGene00016202.1, Ciona_intestinalis.ENSCINP00000029687, Danio_rerio.ENSDARP00000040826, Gallus_gallus.ENSGALP00000071023, Homo_sapiens.ENSP00000299821, Mnemiopsis_leidyi.ML13566a-PA, Mus_musculus.ENSMUSP00000086095, Trichoplax_adhaerens.TriadP52130, Canis_familiaris.ENSCAFP00000045298, Drosophila_melanogaster.FBpp0290525, Monodelphis_domestica.ENSMODP00000054721, Nematostella_vectensis.EDO43078, Pan_troglodytes.ENSPTRP00000025078, Rattus_norvegicus.ENSRNOP00000073049, Tetraodon_nigroviridis.ENSTNIP00000008850
N0.HOG0006867: Caenorhabditis_elegans.WBGene00016207.1, Ciona_intestinalis.ENSCINP00000019330, Danio_rerio.ENSDARP00000018263, Danio_rerio.ENSDARP00000053869, Gallus_gallus.ENSGALP00000017218, Homo_sapiens.ENSP00000261304, Mus_musculus.ENSMUSP00000021390, Trichoplax_adhaerens.TriadP28351, Canis_familiaris.ENSCAFP00000031633, Monodelphis_domestica.ENSMODP00000004280, Monodelphis_domestica.ENSMODP00000038640, Monodelphis_domestica.ENSMODP00000041629, Monodelphis_domestica.ENSMODP00000056177, Pan_troglodytes.ENSPTRP00000011226, Rattus_norvegicus.ENSRNOP00000005015, Tetraodon_nigroviridis.ENSTNIP00000008948
N0.HOG0006868: Caenorhabditis_elegans.WBGene00016278.1, Ciona_intestinalis.ENSCINP00000002784, Danio_rerio.ENSDARP00000017258, Gallus_gallus.ENSGALP00000021892, Homo_sapiens.ENSP00000262455, Mnemiopsis_leidyi.ML044912a-PA, Mus_musculus.ENSMUSP00000030028, Trichoplax_adhaerens.TriadP37324, Canis_familiaris.ENSCAFP00000003711, Drosophila_melanogaster.FBpp0074022, Drosophila_melanogaster.FBpp0081110, Monodelphis_domestica.ENSMODP00000051044, Nematostella_vectensis.EDO28894, Nematostella_vectensis.EDO37269, Pan_troglodytes.ENSPTRP00000036210, Rattus_norvegicus.ENSRNOP00000007711, Tetraodon_nigroviridis.ENSTNIP00000021547
N0.HOG0006869: Caenorhabditis_elegans.WBGene00016352.1, Ciona_intestinalis.ENSCINP00000013944, Danio_rerio.ENSDARP00000109057, Gallus_gallus.ENSGALP00000017170, Homo_sapiens.ENSP00000378198, Mnemiopsis_leidyi.ML06093a-PA, Mus_musculus.ENSMUSP00000129205, Trichoplax_adhaerens.TriadP11272, Canis_familiaris.ENSCAFP00000053990, Drosophila_melanogaster.FBpp0290220, Monodelphis_domestica.ENSMODP00000025787, Nematostella_vectensis.EDO26494, Nematostella_vectensis.EDO40792, Pan_troglodytes.ENSPTRP00000087075, Rattus_norvegicus.ENSRNOP00000075082, Tetraodon_nigroviridis.ENSTNIP00000021194
N0.HOG0006870: Caenorhabditis_elegans.WBGene00016374.1, Ciona_intestinalis.ENSCINP00000018469, Danio_rerio.ENSDARP00000019685, Gallus_gallus.ENSGALP00000035502, Homo_sapiens.ENSP00000296490, Mnemiopsis_leidyi.ML015740a-PA, Mus_musculus.ENSMUSP00000020490, Trichoplax_adhaerens.TriadP49741, Drosophila_melanogaster.FBpp0077430, Drosophila_melanogaster.FBpp0079266, Monodelphis_domestica.ENSMODP00000014538, Monodelphis_domestica.ENSMODP00000037296, Monodelphis_domestica.ENSMODP00000037341, Monodelphis_domestica.ENSMODP00000048274, Monodelphis_domestica.ENSMODP00000053114, Nematostella_vectensis.EDO40534, Pan_troglodytes.ENSPTRP00000061608, Rattus_norvegicus.ENSRNOP00000064523, Tetraodon_nigroviridis.ENSTNIP00000017703, Tetraodon_nigroviridis.ENSTNIP00000017808
N0.HOG0006871: Caenorhabditis_elegans.WBGene00016391.1, Ciona_intestinalis.ENSCINP00000018649, Danio_rerio.ENSDARP00000134801, Gallus_gallus.ENSGALP00000045450, Homo_sapiens.ENSP00000353826, Mnemiopsis_leidyi.ML04005a-PA, Mus_musculus.ENSMUSP00000041814, Trichoplax_adhaerens.TriadP38259, Canis_familiaris.ENSCAFP00000027714, Drosophila_melanogaster.FBpp0271918, Monodelphis_domestica.ENSMODP00000001578, Nematostella_vectensis.EDO31613, Pan_troglodytes.ENSPTRP00000044272, Rattus_norvegicus.ENSRNOP00000066618, Tetraodon_nigroviridis.ENSTNIP00000005952
N0.HOG0006872: Caenorhabditis_elegans.WBGene00016411.1, Ciona_intestinalis.ENSCINP00000023420, Danio_rerio.ENSDARP00000130967, Gallus_gallus.ENSGALP00000058381, Homo_sapiens.ENSP00000308332, Mnemiopsis_leidyi.ML10899a-PA, Mus_musculus.ENSMUSP00000119261, Trichoplax_adhaerens.TriadP24331, Canis_familiaris.ENSCAFP00000001177, Drosophila_melanogaster.FBpp0077570, Monodelphis_domestica.ENSMODP00000005096, Nematostella_vectensis.EDO29736, Nematostella_vectensis.EDO34484, Pan_troglodytes.ENSPTRP00000035101, Rattus_norvegicus.ENSRNOP00000005828, Tetraodon_nigroviridis.ENSTNIP00000008282
N0.HOG0006873: Caenorhabditis_elegans.WBGene00016421.1, Ciona_intestinalis.ENSCINP00000017765, Danio_rerio.ENSDARP00000032739, Gallus_gallus.ENSGALP00000009735, Homo_sapiens.ENSP00000234626, Mnemiopsis_leidyi.ML149613a-PA, Mus_musculus.ENSMUSP00000031221, Trichoplax_adhaerens.TriadP53354, Canis_familiaris.ENSCAFP00000029929, Drosophila_melanogaster.FBpp0070911, Drosophila_melanogaster.FBpp0080603, Monodelphis_domestica.ENSMODP00000015076, Nematostella_vectensis.EDO33825, Pan_troglodytes.ENSPTRP00000069321, Rattus_norvegicus.ENSRNOP00000059094, Tetraodon_nigroviridis.ENSTNIP00000001515
N0.HOG0006874: Caenorhabditis_elegans.WBGene00016490.1, Ciona_intestinalis.ENSCINP00000033574, Danio_rerio.ENSDARP00000129179, Gallus_gallus.ENSGALP00000055488, Homo_sapiens.ENSP00000363135, Mnemiopsis_leidyi.ML460813a-PA, Mus_musculus.ENSMUSP00000074585, Trichoplax_adhaerens.TriadP19174, Canis_familiaris.ENSCAFP00000054096, Drosophila_melanogaster.FBpp0074202, Monodelphis_domestica.ENSMODP00000059302, Nematostella_vectensis.EDO47632, Pan_troglodytes.ENSPTRP00000039304, Pan_troglodytes.ENSPTRP00000078520, Rattus_norvegicus.ENSRNOP00000056183, Tetraodon_nigroviridis.ENSTNIP00000015547, Tetraodon_nigroviridis.ENSTNIP00000021474
N0.HOG0006875: Caenorhabditis_elegans.WBGene00016496.1, Ciona_intestinalis.ENSCINP00000011291, Danio_rerio.ENSDARP00000154045, Gallus_gallus.ENSGALP00000061813, Homo_sapiens.ENSP00000216554, Mnemiopsis_leidyi.ML10422a-PA, Mus_musculus.ENSMUSP00000126825, Trichoplax_adhaerens.TriadP50382, Drosophila_melanogaster.FBpp0089139, Monodelphis_domestica.ENSMODP00000016792, Nematostella_vectensis.EDO43054, Pan_troglodytes.ENSPTRP00000011517, Pan_troglodytes.ENSPTRP00000076016, Rattus_norvegicus.ENSRNOP00000013695, Tetraodon_nigroviridis.ENSTNIP00000015362
N0.HOG0006876: Caenorhabditis_elegans.WBGene00016500.1, Ciona_intestinalis.ENSCINP00000011488, Danio_rerio.ENSDARP00000009876, Gallus_gallus.ENSGALP00000046284, Homo_sapiens.ENSP00000368691, Mnemiopsis_leidyi.ML030922a-PA, Mus_musculus.ENSMUSP00000156607, Trichoplax_adhaerens.TriadP37128, Canis_familiaris.ENSCAFP00000008531, Drosophila_melanogaster.FBpp0082187, Monodelphis_domestica.ENSMODP00000045873, Nematostella_vectensis.EDO35666, Pan_troglodytes.ENSPTRP00000061757, Pan_troglodytes.ENSPTRP00000077134, Pan_troglodytes.ENSPTRP00000077733, Rattus_norvegicus.ENSRNOP00000008687, Tetraodon_nigroviridis.ENSTNIP00000019754
N0.HOG0006877: Caenorhabditis_elegans.WBGene00016508.1, Ciona_intestinalis.ENSCINP00000011223, Danio_rerio.ENSDARP00000004350, Gallus_gallus.ENSGALP00000051890, Homo_sapiens.ENSP00000360412, Mnemiopsis_leidyi.ML003270a-PA, Mus_musculus.ENSMUSP00000025963, Trichoplax_adhaerens.TriadP61763, Canis_familiaris.ENSCAFP00000011885, Drosophila_melanogaster.FBpp0081117, Monodelphis_domestica.ENSMODP00000007016, Nematostella_vectensis.EDO34215, Pan_troglodytes.ENSPTRP00000004845, Rattus_norvegicus.ENSRNOP00000019056, Tetraodon_nigroviridis.ENSTNIP00000021716
N0.HOG0006878: Caenorhabditis_elegans.WBGene00016583.1, Ciona_intestinalis.ENSCINP00000001091, Danio_rerio.ENSDARP00000022618, Gallus_gallus.ENSGALP00000003934, Homo_sapiens.ENSP00000309092, Mnemiopsis_leidyi.ML12523a-PA, Mus_musculus.ENSMUSP00000107914, Trichoplax_adhaerens.TriadP33563, Canis_familiaris.ENSCAFP00000032143, Drosophila_melanogaster.FBpp0311384, Monodelphis_domestica.ENSMODP00000016151, Nematostella_vectensis.EDO25546, Nematostella_vectensis.EDO45402, Pan_troglodytes.ENSPTRP00000064922, Rattus_norvegicus.ENSRNOP00000026854, Tetraodon_nigroviridis.ENSTNIP00000004507, Tetraodon_nigroviridis.ENSTNIP00000020640
N0.HOG0006879: Caenorhabditis_elegans.WBGene00016588.1, Ciona_intestinalis.ENSCINP00000023489, Danio_rerio.ENSDARP00000130698, Gallus_gallus.ENSGALP00000012987, Homo_sapiens.ENSP00000397818, Mnemiopsis_leidyi.ML025028a-PA, Mus_musculus.ENSMUSP00000021089, Trichoplax_adhaerens.TriadP53464, Canis_familiaris.ENSCAFP00000007096, Drosophila_melanogaster.FBpp0081809, Drosophila_melanogaster.FBpp0293340, Monodelphis_domestica.ENSMODP00000009092, Nematostella_vectensis.EDO29391, Pan_troglodytes.ENSPTRP00000016381, Rattus_norvegicus.ENSRNOP00000005292, Rattus_norvegicus.ENSRNOP00000021855, Tetraodon_nigroviridis.ENSTNIP00000014902
N0.HOG0006880: Caenorhabditis_elegans.WBGene00016602.1, Ciona_intestinalis.ENSCINP00000003159, Danio_rerio.ENSDARP00000091555, Danio_rerio.ENSDARP00000134098, Homo_sapiens.ENSP00000307853, Mnemiopsis_leidyi.ML145820a-PA, Mus_musculus.ENSMUSP00000114895, Trichoplax_adhaerens.TriadP61244, Canis_familiaris.ENSCAFP00000019472, Drosophila_melanogaster.FBpp0070165, Monodelphis_domestica.ENSMODP00000032973, Pan_troglodytes.ENSPTRP00000006717, Rattus_norvegicus.ENSRNOP00000028015, Tetraodon_nigroviridis.ENSTNIP00000008195
N0.HOG0006881: Caenorhabditis_elegans.WBGene00016606.1, Ciona_intestinalis.ENSCINP00000019384, Danio_rerio.ENSDARP00000106414, Gallus_gallus.ENSGALP00000054630, Homo_sapiens.ENSP00000334100, Mnemiopsis_leidyi.ML08644a-PA, Mus_musculus.ENSMUSP00000021147, Trichoplax_adhaerens.TriadP53055, Canis_familiaris.ENSCAFP00000055256, Drosophila_melanogaster.FBpp0076339, Monodelphis_domestica.ENSMODP00000010308, Nematostella_vectensis.EDO29171, Nematostella_vectensis.EDO48269, Pan_troglodytes.ENSPTRP00000063939, Rattus_norvegicus.ENSRNOP00000013281, Rattus_norvegicus.ENSRNOP00000059717, Tetraodon_nigroviridis.ENSTNIP00000014828
N0.HOG0006882: Caenorhabditis_elegans.WBGene00016607.1, Ciona_intestinalis.ENSCINP00000013578, Danio_rerio.ENSDARP00000076524, Gallus_gallus.ENSGALP00000000921, Homo_sapiens.ENSP00000254940, Mnemiopsis_leidyi.ML073235a-PA, Mus_musculus.ENSMUSP00000034392, Trichoplax_adhaerens.TriadP50432, Canis_familiaris.ENSCAFP00000066077, Canis_familiaris.ENSCAFP00000066337, Drosophila_melanogaster.FBpp0084082, Monodelphis_domestica.ENSMODP00000003385, Nematostella_vectensis.EDO37509, Pan_troglodytes.ENSPTRP00000083411, Pan_troglodytes.ENSPTRP00000085263, Rattus_norvegicus.ENSRNOP00000027653, Tetraodon_nigroviridis.ENSTNIP00000007313
N0.HOG0006883: Caenorhabditis_elegans.WBGene00016632.1, Ciona_intestinalis.ENSCINP00000035090, Danio_rerio.ENSDARP00000067287, Danio_rerio.ENSDARP00000137925, Gallus_gallus.ENSGALP00000038578, Homo_sapiens.ENSP00000456242, Mnemiopsis_leidyi.ML003518a-PA, Mus_musculus.ENSMUSP00000113052, Canis_familiaris.ENSCAFP00000052777, Drosophila_melanogaster.FBpp0081451, Monodelphis_domestica.ENSMODP00000022221, Nematostella_vectensis.EDO34339, Pan_troglodytes.ENSPTRP00000011943, Rattus_norvegicus.ENSRNOP00000016529, Tetraodon_nigroviridis.ENSTNIP00000003963
N0.HOG0006884: Caenorhabditis_elegans.WBGene00016643.1, Ciona_intestinalis.ENSCINP00000035614, Danio_rerio.ENSDARP00000081395, Gallus_gallus.ENSGALP00000054048, Homo_sapiens.ENSP00000494363, Mnemiopsis_leidyi.ML03809a-PA, Mus_musculus.ENSMUSP00000015891, Trichoplax_adhaerens.TriadP22566, Canis_familiaris.ENSCAFP00000017266, Canis_familiaris.ENSCAFP00000048607, Drosophila_melanogaster.FBpp0081548, Monodelphis_domestica.ENSMODP00000023404, Nematostella_vectensis.EDO39542, Pan_troglodytes.ENSPTRP00000089802, Rattus_norvegicus.ENSRNOP00000028751, Tetraodon_nigroviridis.ENSTNIP00000005409
N0.HOG0006885: Caenorhabditis_elegans.WBGene00016654.1, Ciona_intestinalis.ENSCINP00000015976, Danio_rerio.ENSDARP00000052502, Gallus_gallus.ENSGALP00000050243, Homo_sapiens.ENSP00000239690, Mnemiopsis_leidyi.ML14428a-PA, Mus_musculus.ENSMUSP00000154478, Trichoplax_adhaerens.TriadP52501, Canis_familiaris.ENSCAFP00000001029, Drosophila_melanogaster.FBpp0073440, Monodelphis_domestica.ENSMODP00000006063, Nematostella_vectensis.EDO29627, Nematostella_vectensis.EDO36733, Pan_troglodytes.ENSPTRP00000035070, Rattus_norvegicus.ENSRNOP00000006685, Tetraodon_nigroviridis.ENSTNIP00000007339
N0.HOG0006886: Caenorhabditis_elegans.WBGene00016671.1, Ciona_intestinalis.ENSCINP00000035543, Danio_rerio.ENSDARP00000106876, Gallus_gallus.ENSGALP00000042495, Homo_sapiens.ENSP00000316628, Homo_sapiens.ENSP00000364263, Mus_musculus.ENSMUSP00000050103, Mus_musculus.ENSMUSP00000111780, Canis_familiaris.ENSCAFP00000022271, Canis_familiaris.ENSCAFP00000038078, Monodelphis_domestica.ENSMODP00000004427, Monodelphis_domestica.ENSMODP00000032289, Nematostella_vectensis.EDO43383, Pan_troglodytes.ENSPTRP00000000482, Pan_troglodytes.ENSPTRP00000076301, Pan_troglodytes.ENSPTRP00000088299, Rattus_norvegicus.ENSRNOP00000019921, Rattus_norvegicus.ENSRNOP00000023358, Tetraodon_nigroviridis.ENSTNIP00000011540
N0.HOG0006887: Caenorhabditis_elegans.WBGene00016740.1, Ciona_intestinalis.ENSCINP00000008737, Danio_rerio.ENSDARP00000148639, Gallus_gallus.ENSGALP00000070825, Homo_sapiens.ENSP00000326981, Mnemiopsis_leidyi.ML09176a-PA, Mus_musculus.ENSMUSP00000034827, Trichoplax_adhaerens.TriadP21036, Canis_familiaris.ENSCAFP00000026651, Drosophila_melanogaster.FBpp0086096, Monodelphis_domestica.ENSMODP00000037347, Nematostella_vectensis.EDO45146, Pan_troglodytes.ENSPTRP00000077106, Rattus_norvegicus.ENSRNOP00000023456
N0.HOG0006888: Caenorhabditis_elegans.WBGene00016794.1, Ciona_intestinalis.ENSCINP00000009166, Danio_rerio.ENSDARP00000085270, Gallus_gallus.ENSGALP00000012977, Homo_sapiens.ENSP00000351052, Mnemiopsis_leidyi.ML05974a-PA, Mus_musculus.ENSMUSP00000079627, Trichoplax_adhaerens.TriadP55497, Canis_familiaris.ENSCAFP00000002161, Canis_familiaris.ENSCAFP00000043066, Canis_familiaris.ENSCAFP00000051382, Monodelphis_domestica.ENSMODP00000018279, Nematostella_vectensis.EDO45084, Pan_troglodytes.ENSPTRP00000033714, Rattus_norvegicus.ENSRNOP00000013606, Tetraodon_nigroviridis.ENSTNIP00000003153
N0.HOG0006889: Caenorhabditis_elegans.WBGene00016808.1, Ciona_intestinalis.ENSCINP00000023559, Danio_rerio.ENSDARP00000006812, Gallus_gallus.ENSGALP00000026567, Homo_sapiens.ENSP00000233468, Mnemiopsis_leidyi.ML342219a-PA, Mus_musculus.ENSMUSP00000043662, Trichoplax_adhaerens.TriadP51007, Canis_familiaris.ENSCAFP00000052364, Drosophila_melanogaster.FBpp0076723, Monodelphis_domestica.ENSMODP00000002604, Nematostella_vectensis.EDO36652, Pan_troglodytes.ENSPTRP00000020111, Rattus_norvegicus.ENSRNOP00000065625, Tetraodon_nigroviridis.ENSTNIP00000012600
N0.HOG0006890: Caenorhabditis_elegans.WBGene00016811.1, Ciona_intestinalis.ENSCINP00000007905, Danio_rerio.ENSDARP00000092027, Gallus_gallus.ENSGALP00000048736, Homo_sapiens.ENSP00000376919, Mnemiopsis_leidyi.ML00573a-PA, Mus_musculus.ENSMUSP00000021226, Trichoplax_adhaerens.TriadP20548, Canis_familiaris.ENSCAFP00000055975, Drosophila_melanogaster.FBpp0070951, Monodelphis_domestica.ENSMODP00000042032, Monodelphis_domestica.ENSMODP00000057214, Nematostella_vectensis.EDO31275, Pan_troglodytes.ENSPTRP00000083997, Rattus_norvegicus.ENSRNOP00000003914, Tetraodon_nigroviridis.ENSTNIP00000015605
N0.HOG0006891: Caenorhabditis_elegans.WBGene00016888.1, Ciona_intestinalis.ENSCINP00000000313, Danio_rerio.ENSDARP00000069243, Gallus_gallus.ENSGALP00000008967, Homo_sapiens.ENSP00000455308, Mnemiopsis_leidyi.ML07539a-PA, Mus_musculus.ENSMUSP00000157172, Trichoplax_adhaerens.TriadP21250, Canis_familiaris.ENSCAFP00000046825, Drosophila_melanogaster.FBpp0072214, Monodelphis_domestica.ENSMODP00000027705, Nematostella_vectensis.EDO40042, Pan_troglodytes.ENSPTRP00000013027, Rattus_norvegicus.ENSRNOP00000060223, Tetraodon_nigroviridis.ENSTNIP00000005212
N0.HOG0006892: Caenorhabditis_elegans.WBGene00016907.1, Ciona_intestinalis.ENSCINP00000014542, Danio_rerio.ENSDARP00000134827, Gallus_gallus.ENSGALP00000039544, Homo_sapiens.ENSP00000265245, Mnemiopsis_leidyi.ML111717a-PA, Mus_musculus.ENSMUSP00000112860, Trichoplax_adhaerens.TriadP57384, Canis_familiaris.ENSCAFP00000019804, Drosophila_melanogaster.FBpp0070284, Monodelphis_domestica.ENSMODP00000024746, Nematostella_vectensis.EDO26710, Nematostella_vectensis.EDO40984, Pan_troglodytes.ENSPTRP00000078144, Rattus_norvegicus.ENSRNOP00000074962, Tetraodon_nigroviridis.ENSTNIP00000018642
N0.HOG0006893: Caenorhabditis_elegans.WBGene00016939.1, Ciona_intestinalis.ENSCINP00000013033, Danio_rerio.ENSDARP00000085784, Gallus_gallus.ENSGALP00000048645, Homo_sapiens.ENSP00000418001, Mnemiopsis_leidyi.ML010618a-PA, Mnemiopsis_leidyi.ML010619a-PA, Mus_musculus.ENSMUSP00000082313, Canis_familiaris.ENSCAFP00000011487, Drosophila_melanogaster.FBpp0072857, Monodelphis_domestica.ENSMODP00000055404, Nematostella_vectensis.EDO39329, Pan_troglodytes.ENSPTRP00000026652, Rattus_norvegicus.ENSRNOP00000060597, Tetraodon_nigroviridis.ENSTNIP00000010660
N0.HOG0006894: Caenorhabditis_elegans.WBGene00016964.1, Ciona_intestinalis.ENSCINP00000009101, Danio_rerio.ENSDARP00000135625, Gallus_gallus.ENSGALP00000023772, Homo_sapiens.ENSP00000409231, Mnemiopsis_leidyi.ML271523a-PA, Mus_musculus.ENSMUSP00000022224, Trichoplax_adhaerens.TriadP58871, Canis_familiaris.ENSCAFP00000011090, Drosophila_melanogaster.FBpp0079574, Monodelphis_domestica.ENSMODP00000041978, Nematostella_vectensis.EDO43914, Pan_troglodytes.ENSPTRP00000084110, Rattus_norvegicus.ENSRNOP00000016439, Tetraodon_nigroviridis.ENSTNIP00000016454
N0.HOG0006895: Caenorhabditis_elegans.WBGene00017045.1, Ciona_intestinalis.ENSCINP00000025151, Danio_rerio.ENSDARP00000052323, Gallus_gallus.ENSGALP00000073977, Homo_sapiens.ENSP00000432412, Mnemiopsis_leidyi.ML020057a-PA, Mus_musculus.ENSMUSP00000028678, Trichoplax_adhaerens.TriadP51834, Canis_familiaris.ENSCAFP00000033128, Drosophila_melanogaster.FBpp0081333, Monodelphis_domestica.ENSMODP00000034165, Nematostella_vectensis.EDO39823, Pan_troglodytes.ENSPTRP00000079168, Rattus_norvegicus.ENSRNOP00000022841, Tetraodon_nigroviridis.ENSTNIP00000006875
N0.HOG0006896: Caenorhabditis_elegans.WBGene00017062.1, Ciona_intestinalis.ENSCINP00000003944, Danio_rerio.ENSDARP00000133690, Gallus_gallus.ENSGALP00000017016, Homo_sapiens.ENSP00000330836, Mnemiopsis_leidyi.ML067010a-PA, Mus_musculus.ENSMUSP00000147803, Trichoplax_adhaerens.TriadP60803, Canis_familiaris.ENSCAFP00000019565, Drosophila_melanogaster.FBpp0080044, Monodelphis_domestica.ENSMODP00000045151, Nematostella_vectensis.EDO46379, Pan_troglodytes.ENSPTRP00000078322, Pan_troglodytes.ENSPTRP00000084909, Rattus_norvegicus.ENSRNOP00000022406, Tetraodon_nigroviridis.ENSTNIP00000008718
N0.HOG0006897: Caenorhabditis_elegans.WBGene00017084.1, Ciona_intestinalis.ENSCINP00000026337, Ciona_intestinalis.ENSCINP00000030779, Danio_rerio.ENSDARP00000023515, Homo_sapiens.ENSP00000359258, Mnemiopsis_leidyi.ML10794a-PA, Mus_musculus.ENSMUSP00000029769, Trichoplax_adhaerens.TriadP63651, Drosophila_melanogaster.FBpp0083729, Monodelphis_domestica.ENSMODP00000055939, Nematostella_vectensis.EDO44307, Pan_troglodytes.ENSPTRP00000001677, Rattus_norvegicus.ENSRNOP00000018343, Tetraodon_nigroviridis.ENSTNIP00000018550
N0.HOG0006898: Caenorhabditis_elegans.WBGene00017085.1, Ciona_intestinalis.ENSCINP00000007200, Danio_rerio.ENSDARP00000005886, Danio_rerio.ENSDARP00000134897, Homo_sapiens.ENSP00000480421, Mnemiopsis_leidyi.ML334214a-PA, Mus_musculus.ENSMUSP00000043123, Trichoplax_adhaerens.TriadP64154, Canis_familiaris.ENSCAFP00000020650, Drosophila_melanogaster.FBpp0085354, Monodelphis_domestica.ENSMODP00000044295, Nematostella_vectensis.EDO46264, Pan_troglodytes.ENSPTRP00000082844, Rattus_norvegicus.ENSRNOP00000065372, Tetraodon_nigroviridis.ENSTNIP00000000412, Tetraodon_nigroviridis.ENSTNIP00000000912, Tetraodon_nigroviridis.ENSTNIP00000001700
N0.HOG0006899: Caenorhabditis_elegans.WBGene00017144.1, Ciona_intestinalis.ENSCINP00000008523, Danio_rerio.ENSDARP00000103873, Gallus_gallus.ENSGALP00000007395, Homo_sapiens.ENSP00000403524, Mnemiopsis_leidyi.ML12496a-PA, Mus_musculus.ENSMUSP00000031414, Trichoplax_adhaerens.TriadP29001, Canis_familiaris.ENSCAFP00000012643, Drosophila_melanogaster.FBpp0304474, Monodelphis_domestica.ENSMODP00000015282, Nematostella_vectensis.EDO31557, Pan_troglodytes.ENSPTRP00000009271, Rattus_norvegicus.ENSRNOP00000067090, Tetraodon_nigroviridis.ENSTNIP00000016522
N0.HOG0006900: Caenorhabditis_elegans.WBGene00017159.1, Ciona_intestinalis.ENSCINP00000036103, Danio_rerio.ENSDARP00000146123, Gallus_gallus.ENSGALP00000042953, Homo_sapiens.ENSP00000418348, Mnemiopsis_leidyi.ML073234a-PA, Mus_musculus.ENSMUSP00000047904, Trichoplax_adhaerens.TriadP61103, Canis_familiaris.ENSCAFP00000008213, Drosophila_melanogaster.FBpp0080491, Monodelphis_domestica.ENSMODP00000018830, Nematostella_vectensis.EDO46283, Pan_troglodytes.ENSPTRP00000025368, Rattus_norvegicus.ENSRNOP00000013468, Tetraodon_nigroviridis.ENSTNIP00000022311
N0.HOG0006901: Caenorhabditis_elegans.WBGene00017164.1, Ciona_intestinalis.ENSCINP00000035363, Danio_rerio.ENSDARP00000153516, Gallus_gallus.ENSGALP00000019265, Homo_sapiens.ENSP00000462333, Mnemiopsis_leidyi.ML07343a-PA, Mus_musculus.ENSMUSP00000117538, Trichoplax_adhaerens.TriadP4447, Canis_familiaris.ENSCAFP00000008284, Drosophila_melanogaster.FBpp0074205, Monodelphis_domestica.ENSMODP00000002483, Nematostella_vectensis.EDO36828, Pan_troglodytes.ENSPTRP00000016540, Rattus_norvegicus.ENSRNOP00000038006, Tetraodon_nigroviridis.ENSTNIP00000016998
N0.HOG0006902: Caenorhabditis_elegans.WBGene00017210.1, Ciona_intestinalis.ENSCINP00000016698, Danio_rerio.ENSDARP00000003488, Gallus_gallus.ENSGALP00000025111, Homo_sapiens.ENSP00000254037, Mnemiopsis_leidyi.ML01231a-PA, Mus_musculus.ENSMUSP00000022121, Trichoplax_adhaerens.TriadP63775, Canis_familiaris.ENSCAFP00000046756, Canis_familiaris.ENSCAFP00000047629, Monodelphis_domestica.ENSMODP00000025345, Nematostella_vectensis.EDO28813, Nematostella_vectensis.EDO45618, Pan_troglodytes.ENSPTRP00000029184, Rattus_norvegicus.ENSRNOP00000073298, Tetraodon_nigroviridis.ENSTNIP00000016568
N0.HOG0006903: Caenorhabditis_elegans.WBGene00017238.1, Ciona_intestinalis.ENSCINP00000035879, Danio_rerio.ENSDARP00000010253, Gallus_gallus.ENSGALP00000004369, Homo_sapiens.ENSP00000363129, Mnemiopsis_leidyi.ML204415a-PA, Mus_musculus.ENSMUSP00000156644, Trichoplax_adhaerens.TriadP9459, Canis_familiaris.ENSCAFP00000001764, Canis_familiaris.ENSCAFP00000035629, Canis_familiaris.ENSCAFP00000042872, Canis_familiaris.ENSCAFP00000049224, Canis_familiaris.ENSCAFP00000064048, Drosophila_melanogaster.FBpp0083134, Monodelphis_domestica.ENSMODP00000017392, Monodelphis_domestica.ENSMODP00000052620, Monodelphis_domestica.ENSMODP00000054795, Monodelphis_domestica.ENSMODP00000055998, Nematostella_vectensis.EDO37851, Pan_troglodytes.ENSPTRP00000030865, Pan_troglodytes.ENSPTRP00000071198, Rattus_norvegicus.ENSRNOP00000000586, Tetraodon_nigroviridis.ENSTNIP00000021473
N0.HOG0006904: Caenorhabditis_elegans.WBGene00017245.1, Ciona_intestinalis.ENSCINP00000004932, Danio_rerio.ENSDARP00000015026, Gallus_gallus.ENSGALP00000018577, Homo_sapiens.ENSP00000495128, Mnemiopsis_leidyi.ML00338a-PA, Mus_musculus.ENSMUSP00000098648, Trichoplax_adhaerens.TriadP58632, Canis_familiaris.ENSCAFP00000003266, Drosophila_melanogaster.FBpp0083319, Monodelphis_domestica.ENSMODP00000025891, Nematostella_vectensis.EDO47587, Pan_troglodytes.ENSPTRP00000064349, Pan_troglodytes.ENSPTRP00000071707, Pan_troglodytes.ENSPTRP00000090030, Rattus_norvegicus.ENSRNOP00000002862, Tetraodon_nigroviridis.ENSTNIP00000016054
N0.HOG0006905: Caenorhabditis_elegans.WBGene00017289.1, Ciona_intestinalis.ENSCINP00000036021, Danio_rerio.ENSDARP00000091529, Danio_rerio.ENSDARP00000151948, Gallus_gallus.ENSGALP00000038976, Homo_sapiens.ENSP00000292114, Mus_musculus.ENSMUSP00000058599, Trichoplax_adhaerens.TriadP60361, Canis_familiaris.ENSCAFP00000027539, Drosophila_melanogaster.FBpp0083608, Monodelphis_domestica.ENSMODP00000024017, Pan_troglodytes.ENSPTRP00000015215, Rattus_norvegicus.ENSRNOP00000013220, Tetraodon_nigroviridis.ENSTNIP00000017300
N0.HOG0006906: Caenorhabditis_elegans.WBGene00017313.1, Ciona_intestinalis.ENSCINP00000016141, Danio_rerio.ENSDARP00000047211, Gallus_gallus.ENSGALP00000017517, Homo_sapiens.ENSP00000298875, Mnemiopsis_leidyi.ML07711a-PA, Mus_musculus.ENSMUSP00000047797, Trichoplax_adhaerens.TriadP30006, Canis_familiaris.ENSCAFP00000016090, Drosophila_melanogaster.FBpp0084726, Monodelphis_domestica.ENSMODP00000048241, Nematostella_vectensis.EDO46395, Pan_troglodytes.ENSPTRP00000011335, Rattus_norvegicus.ENSRNOP00000008612, Tetraodon_nigroviridis.ENSTNIP00000015194, Tetraodon_nigroviridis.ENSTNIP00000015195
N0.HOG0006907: Caenorhabditis_elegans.WBGene00017320.1, Ciona_intestinalis.ENSCINP00000034974, Danio_rerio.ENSDARP00000142299, Gallus_gallus.ENSGALP00000049318, Homo_sapiens.ENSP00000381047, Mnemiopsis_leidyi.ML019133a-PA, Mus_musculus.ENSMUSP00000101036, Trichoplax_adhaerens.TriadP52163, Canis_familiaris.ENSCAFP00000016182, Drosophila_melanogaster.FBpp0073127, Drosophila_melanogaster.FBpp0312028, Nematostella_vectensis.EDO45841, Pan_troglodytes.ENSPTRP00000024055, Rattus_norvegicus.ENSRNOP00000045156, Tetraodon_nigroviridis.ENSTNIP00000010731
N0.HOG0006908: Caenorhabditis_elegans.WBGene00017347.1, Ciona_intestinalis.ENSCINP00000028871, Danio_rerio.ENSDARP00000002982, Gallus_gallus.ENSGALP00000006350, Homo_sapiens.ENSP00000364320, Mnemiopsis_leidyi.ML10511a-PA, Mus_musculus.ENSMUSP00000099561, Trichoplax_adhaerens.TriadP51180, Canis_familiaris.ENSCAFP00000022387, Drosophila_melanogaster.FBpp0087511, Monodelphis_domestica.ENSMODP00000019806, Nematostella_vectensis.EDO30123, Pan_troglodytes.ENSPTRP00000000463, Pan_troglodytes.ENSPTRP00000090045, Rattus_norvegicus.ENSRNOP00000024326, Tetraodon_nigroviridis.ENSTNIP00000017841
N0.HOG0006909: Caenorhabditis_elegans.WBGene00017357.1, Danio_rerio.ENSDARP00000053932, Danio_rerio.ENSDARP00000151835, Gallus_gallus.ENSGALP00000049723, Homo_sapiens.ENSP00000369895, Mnemiopsis_leidyi.ML05449a-PA, Mus_musculus.ENSMUSP00000118482, Trichoplax_adhaerens.TriadP60978, Canis_familiaris.ENSCAFP00000039448, Monodelphis_domestica.ENSMODP00000059197, Nematostella_vectensis.EDO37865, Pan_troglodytes.ENSPTRP00000077933, Rattus_norvegicus.ENSRNOP00000044281, Tetraodon_nigroviridis.ENSTNIP00000003573
N0.HOG0006910: Caenorhabditis_elegans.WBGene00017429.1, Mnemiopsis_leidyi.ML223013a-PA, Trichoplax_adhaerens.TriadP19972, Trichoplax_adhaerens.TriadP31673, Trichoplax_adhaerens.TriadP32781, Trichoplax_adhaerens.TriadP50972, Trichoplax_adhaerens.TriadP52229, Trichoplax_adhaerens.TriadP61628, Nematostella_vectensis.EDO27576, Nematostella_vectensis.EDO45294
N0.HOG0006911: Caenorhabditis_elegans.WBGene00017440.1, Ciona_intestinalis.ENSCINP00000011775, Danio_rerio.ENSDARP00000002199, Danio_rerio.ENSDARP00000139713, Gallus_gallus.ENSGALP00000010689, Homo_sapiens.ENSP00000324343, Mus_musculus.ENSMUSP00000049342, Trichoplax_adhaerens.TriadP26813, Canis_familiaris.ENSCAFP00000042140, Drosophila_melanogaster.FBpp0081276, Monodelphis_domestica.ENSMODP00000043477, Nematostella_vectensis.EDO37352, Pan_troglodytes.ENSPTRP00000024407, Rattus_norvegicus.ENSRNOP00000055035, Tetraodon_nigroviridis.ENSTNIP00000014387
N0.HOG0006912: Caenorhabditis_elegans.WBGene00017490.1, Caenorhabditis_elegans.WBGene00017498.1, Caenorhabditis_elegans.WBGene00017499.1, Caenorhabditis_elegans.WBGene00017500.1, Caenorhabditis_elegans.WBGene00017501.1, Caenorhabditis_elegans.WBGene00021236.1, Caenorhabditis_elegans.WBGene00044489.1, Caenorhabditis_elegans.WBGene00044490.1
N0.HOG0006913: Caenorhabditis_elegans.WBGene00017608.1, Ciona_intestinalis.ENSCINP00000017485, Danio_rerio.ENSDARP00000088637, Gallus_gallus.ENSGALP00000026797, Homo_sapiens.ENSP00000429065, Mnemiopsis_leidyi.ML029518a-PA, Mus_musculus.ENSMUSP00000045552, Trichoplax_adhaerens.TriadP32062, Canis_familiaris.ENSCAFP00000063490, Drosophila_melanogaster.FBpp0075250, Monodelphis_domestica.ENSMODP00000058230, Nematostella_vectensis.EDO39014, Pan_troglodytes.ENSPTRP00000086417, Rattus_norvegicus.ENSRNOP00000018071, Tetraodon_nigroviridis.ENSTNIP00000012598
N0.HOG0006914: Caenorhabditis_elegans.WBGene00017643.1, Ciona_intestinalis.ENSCINP00000018123, Danio_rerio.ENSDARP00000020574, Gallus_gallus.ENSGALP00000053817, Homo_sapiens.ENSP00000200135, Mnemiopsis_leidyi.ML218941a-PA, Mus_musculus.ENSMUSP00000034803, Trichoplax_adhaerens.TriadP51689, Canis_familiaris.ENSCAFP00000020211, Drosophila_melanogaster.FBpp0070425, Monodelphis_domestica.ENSMODP00000049153, Nematostella_vectensis.EDO33366, Pan_troglodytes.ENSPTRP00000007380, Rattus_norvegicus.ENSRNOP00000071533, Tetraodon_nigroviridis.ENSTNIP00000010462
N0.HOG0006915: Caenorhabditis_elegans.WBGene00017683.1, Ciona_intestinalis.ENSCINP00000019032, Danio_rerio.ENSDARP00000061774, Gallus_gallus.ENSGALP00000000941, Homo_sapiens.ENSP00000264515, Mnemiopsis_leidyi.ML001128a-PA, Mus_musculus.ENSMUSP00000141003, Trichoplax_adhaerens.TriadP33540, Canis_familiaris.ENSCAFP00000043189, Drosophila_melanogaster.FBpp0077900, Monodelphis_domestica.ENSMODP00000002093, Nematostella_vectensis.EDO43442, Pan_troglodytes.ENSPTRP00000057559, Rattus_norvegicus.ENSRNOP00000031945, Tetraodon_nigroviridis.ENSTNIP00000008609, Tetraodon_nigroviridis.ENSTNIP00000023078
N0.HOG0006916: Caenorhabditis_elegans.WBGene00017696.1, Ciona_intestinalis.ENSCINP00000035192, Danio_rerio.ENSDARP00000078372, Gallus_gallus.ENSGALP00000024077, Homo_sapiens.ENSP00000241436, Mnemiopsis_leidyi.ML40986a-PA, Mus_musculus.ENSMUSP00000022172, Trichoplax_adhaerens.TriadP22932, Canis_familiaris.ENSCAFP00000013822, Monodelphis_domestica.ENSMODP00000037403, Nematostella_vectensis.EDO28363, Nematostella_vectensis.EDO29212, Nematostella_vectensis.EDO39102, Pan_troglodytes.ENSPTRP00000084746, Rattus_norvegicus.ENSRNOP00000073092, Tetraodon_nigroviridis.ENSTNIP00000018490
N0.HOG0006917: Caenorhabditis_elegans.WBGene00017734.1, Ciona_intestinalis.ENSCINP00000015668, Danio_rerio.ENSDARP00000130975, Homo_sapiens.ENSP00000346173, Mnemiopsis_leidyi.ML19913a-PA, Mus_musculus.ENSMUSP00000004729, Mus_musculus.ENSMUSP00000145061, Trichoplax_adhaerens.TriadP37485, Canis_familiaris.ENSCAFP00000054591, Drosophila_melanogaster.FBpp0084902, Monodelphis_domestica.ENSMODP00000026039, Nematostella_vectensis.EDO26393, Nematostella_vectensis.EDO26394, Nematostella_vectensis.EDO33621, Pan_troglodytes.ENSPTRP00000070542, Rattus_norvegicus.ENSRNOP00000024083, Tetraodon_nigroviridis.ENSTNIP00000015061
N0.HOG0006918: Caenorhabditis_elegans.WBGene00017771.1, Ciona_intestinalis.ENSCINP00000006169, Danio_rerio.ENSDARP00000112607, Danio_rerio.ENSDARP00000156714, Gallus_gallus.ENSGALP00000007162, Homo_sapiens.ENSP00000299736, Mnemiopsis_leidyi.ML03094a-PA, Mus_musculus.ENSMUSP00000018653, Canis_familiaris.ENSCAFP00000026621, Monodelphis_domestica.ENSMODP00000014029, Nematostella_vectensis.EDO39925, Pan_troglodytes.ENSPTRP00000015010, Rattus_norvegicus.ENSRNOP00000004127
N0.HOG0006919: Caenorhabditis_elegans.WBGene00017776.1, Ciona_intestinalis.ENSCINP00000030212, Danio_rerio.ENSDARP00000094886, Danio_rerio.ENSDARP00000145597, Danio_rerio.ENSDARP00000147079, Gallus_gallus.ENSGALP00000066914, Homo_sapiens.ENSP00000350558, Mus_musculus.ENSMUSP00000105353, Canis_familiaris.ENSCAFP00000035386, Drosophila_melanogaster.FBpp0081735, Monodelphis_domestica.ENSMODP00000000202, Nematostella_vectensis.EDO26217, Nematostella_vectensis.EDO26538, Nematostella_vectensis.EDO27989, Pan_troglodytes.ENSPTRP00000087612, Rattus_norvegicus.ENSRNOP00000021418, Tetraodon_nigroviridis.ENSTNIP00000010149
N0.HOG0006920: Caenorhabditis_elegans.WBGene00017825.1, Ciona_intestinalis.ENSCINP00000014826, Danio_rerio.ENSDARP00000034770, Gallus_gallus.ENSGALP00000006013, Homo_sapiens.ENSP00000265857, Mnemiopsis_leidyi.ML00472a-PA, Mus_musculus.ENSMUSP00000026976, Trichoplax_adhaerens.TriadP53676, Canis_familiaris.ENSCAFP00000056123, Drosophila_melanogaster.FBpp0078589, Monodelphis_domestica.ENSMODP00000047761, Nematostella_vectensis.EDO48391, Pan_troglodytes.ENSPTRP00000061191, Pan_troglodytes.ENSPTRP00000074578, Rattus_norvegicus.ENSRNOP00000001745, Tetraodon_nigroviridis.ENSTNIP00000007350
N0.HOG0006921: Caenorhabditis_elegans.WBGene00017830.1, Ciona_intestinalis.ENSCINP00000021822, Danio_rerio.ENSDARP00000056187, Gallus_gallus.ENSGALP00000066349, Homo_sapiens.ENSP00000415536, Mnemiopsis_leidyi.ML270534a-PA, Mus_musculus.ENSMUSP00000021405, Trichoplax_adhaerens.TriadP56007, Canis_familiaris.ENSCAFP00000051294, Drosophila_melanogaster.FBpp0078086, Monodelphis_domestica.ENSMODP00000041865, Monodelphis_domestica.ENSMODP00000056547, Nematostella_vectensis.EDO40011, Pan_troglodytes.ENSPTRP00000074964, Rattus_norvegicus.ENSRNOP00000002382, Rattus_norvegicus.ENSRNOP00000066627, Tetraodon_nigroviridis.ENSTNIP00000015147
N0.HOG0006922: Caenorhabditis_elegans.WBGene00017837.1, Ciona_intestinalis.ENSCINP00000026043, Danio_rerio.ENSDARP00000052536, Gallus_gallus.ENSGALP00000057888, Homo_sapiens.ENSP00000400815, Mnemiopsis_leidyi.ML085022a-PA, Mus_musculus.ENSMUSP00000051263, Trichoplax_adhaerens.TriadP28863, Canis_familiaris.ENSCAFP00000047192, Drosophila_melanogaster.FBpp0081397, Monodelphis_domestica.ENSMODP00000050991, Nematostella_vectensis.EDO40081, Pan_troglodytes.ENSPTRP00000067875, Rattus_norvegicus.ENSRNOP00000069151, Tetraodon_nigroviridis.ENSTNIP00000007351
N0.HOG0006923: Caenorhabditis_elegans.WBGene00017973.1, Ciona_intestinalis.ENSCINP00000008817, Danio_rerio.ENSDARP00000015953, Gallus_gallus.ENSGALP00000006116, Homo_sapiens.ENSP00000449718, Mnemiopsis_leidyi.ML00978a-PA, Mus_musculus.ENSMUSP00000031426, Trichoplax_adhaerens.TriadP19806, Canis_familiaris.ENSCAFP00000042820, Monodelphis_domestica.ENSMODP00000014652, Nematostella_vectensis.EDO32714, Pan_troglodytes.ENSPTRP00000009228, Rattus_norvegicus.ENSRNOP00000061697, Tetraodon_nigroviridis.ENSTNIP00000014392
N0.HOG0006924: Caenorhabditis_elegans.WBGene00017974.1, Ciona_intestinalis.ENSCINP00000026604, Danio_rerio.ENSDARP00000116849, Gallus_gallus.ENSGALP00000058363, Homo_sapiens.ENSP00000309457, Mnemiopsis_leidyi.ML03632a-PA, Mus_musculus.ENSMUSP00000072729, Trichoplax_adhaerens.TriadP54975, Canis_familiaris.ENSCAFP00000005335, Drosophila_melanogaster.FBpp0310509, Monodelphis_domestica.ENSMODP00000015793, Nematostella_vectensis.EDO42467, Pan_troglodytes.ENSPTRP00000074062, Rattus_norvegicus.ENSRNOP00000063448, Tetraodon_nigroviridis.ENSTNIP00000020267
N0.HOG0006925: Caenorhabditis_elegans.WBGene00017982.1, Caenorhabditis_elegans.WBGene00019880.1, Caenorhabditis_elegans.WBGene00022582.1, Ciona_intestinalis.ENSCINP00000023193, Danio_rerio.ENSDARP00000124085, Gallus_gallus.ENSGALP00000066781, Homo_sapiens.ENSP00000243997, Mus_musculus.ENSMUSP00000016396, Canis_familiaris.ENSCAFP00000056507, Canis_familiaris.ENSCAFP00000058050, Drosophila_melanogaster.FBpp0073963, Drosophila_melanogaster.FBpp0081658, Monodelphis_domestica.ENSMODP00000020726, Monodelphis_domestica.ENSMODP00000046950, Pan_troglodytes.ENSPTRP00000009770, Pan_troglodytes.ENSPTRP00000023536, Rattus_norvegicus.ENSRNOP00000064838, Rattus_norvegicus.ENSRNOP00000067815
N0.HOG0006926: Caenorhabditis_elegans.WBGene00017989.1, Ciona_intestinalis.ENSCINP00000011688, Danio_rerio.ENSDARP00000018924, Gallus_gallus.ENSGALP00000026477, Homo_sapiens.ENSP00000371101, Mnemiopsis_leidyi.ML104625a-PA, Mus_musculus.ENSMUSP00000035930, Trichoplax_adhaerens.TriadP50484, Canis_familiaris.ENSCAFP00000064542, Drosophila_melanogaster.FBpp0080211, Monodelphis_domestica.ENSMODP00000046489, Nematostella_vectensis.EDO27242, Nematostella_vectensis.EDO37775, Pan_troglodytes.ENSPTRP00000065477, Rattus_norvegicus.ENSRNOP00000007169, Tetraodon_nigroviridis.ENSTNIP00000008099
N0.HOG0006927: Caenorhabditis_elegans.WBGene00018013.1, Ciona_intestinalis.ENSCINP00000002239, Danio_rerio.ENSDARP00000093339, Gallus_gallus.ENSGALP00000044976, Homo_sapiens.ENSP00000341805, Mnemiopsis_leidyi.ML076313a-PA, Mus_musculus.ENSMUSP00000024657, Trichoplax_adhaerens.TriadP26973, Canis_familiaris.ENSCAFP00000066516, Drosophila_melanogaster.FBpp0306394, Monodelphis_domestica.ENSMODP00000007051, Nematostella_vectensis.EDO35750, Pan_troglodytes.ENSPTRP00000032136, Pan_troglodytes.ENSPTRP00000073097, Rattus_norvegicus.ENSRNOP00000072702, Tetraodon_nigroviridis.ENSTNIP00000020834
N0.HOG0006928: Caenorhabditis_elegans.WBGene00018014.1, Ciona_intestinalis.ENSCINP00000006793, Danio_rerio.ENSDARP00000060977, Danio_rerio.ENSDARP00000151428, Homo_sapiens.ENSP00000402653, Mnemiopsis_leidyi.ML210036a-PA, Mus_musculus.ENSMUSP00000091048, Trichoplax_adhaerens.TriadP21018, Canis_familiaris.ENSCAFP00000025403, Drosophila_melanogaster.FBpp0080383, Monodelphis_domestica.ENSMODP00000008402, Nematostella_vectensis.EDO35821, Pan_troglodytes.ENSPTRP00000017986, Rattus_norvegicus.ENSRNOP00000005917, Tetraodon_nigroviridis.ENSTNIP00000009069
N0.HOG0006929: Caenorhabditis_elegans.WBGene00018064.1, Ciona_intestinalis.ENSCINP00000033429, Danio_rerio.ENSDARP00000129750, Gallus_gallus.ENSGALP00000003888, Homo_sapiens.ENSP00000356405, Mnemiopsis_leidyi.ML016312a-PA, Mus_musculus.ENSMUSP00000018337, Trichoplax_adhaerens.TriadP53180, Canis_familiaris.ENSCAFP00000061651, Drosophila_melanogaster.FBpp0081448, Drosophila_melanogaster.FBpp0086776, Monodelphis_domestica.ENSMODP00000015307, Monodelphis_domestica.ENSMODP00000055602, Nematostella_vectensis.EDO27298, Nematostella_vectensis.EDO35837, Pan_troglodytes.ENSPTRP00000090347, Rattus_norvegicus.ENSRNOP00000004495, Tetraodon_nigroviridis.ENSTNIP00000010623
N0.HOG0006930: Caenorhabditis_elegans.WBGene00018071.1, Ciona_intestinalis.ENSCINP00000023632, Danio_rerio.ENSDARP00000020173, Gallus_gallus.ENSGALP00000071499, Homo_sapiens.ENSP00000337393, Mnemiopsis_leidyi.ML203910a-PA, Mus_musculus.ENSMUSP00000115342, Trichoplax_adhaerens.TriadP60045, Canis_familiaris.ENSCAFP00000022371, Drosophila_melanogaster.FBpp0080268, Nematostella_vectensis.EDO30400, Pan_troglodytes.ENSPTRP00000089756, Rattus_norvegicus.ENSRNOP00000013476, Tetraodon_nigroviridis.ENSTNIP00000005080
N0.HOG0006931: Caenorhabditis_elegans.WBGene00018146.1, Ciona_intestinalis.ENSCINP00000012829, Danio_rerio.ENSDARP00000007840, Gallus_gallus.ENSGALP00000011335, Homo_sapiens.ENSP00000359607, Mnemiopsis_leidyi.ML05165a-PA, Mus_musculus.ENSMUSP00000157893, Trichoplax_adhaerens.TriadP33061, Canis_familiaris.ENSCAFP00000013778, Monodelphis_domestica.ENSMODP00000004522, Pan_troglodytes.ENSPTRP00000004956, Rattus_norvegicus.ENSRNOP00000021257, Tetraodon_nigroviridis.ENSTNIP00000011533
N0.HOG0006932: Caenorhabditis_elegans.WBGene00018149.1, Ciona_intestinalis.ENSCINP00000026133, Danio_rerio.ENSDARP00000035484, Gallus_gallus.ENSGALP00000044314, Homo_sapiens.ENSP00000262962, Mnemiopsis_leidyi.ML017419a-PA, Mus_musculus.ENSMUSP00000084082, Trichoplax_adhaerens.TriadP23183, Canis_familiaris.ENSCAFP00000059889, Drosophila_melanogaster.FBpp0086387, Monodelphis_domestica.ENSMODP00000000997, Nematostella_vectensis.EDO50052, Pan_troglodytes.ENSPTRP00000046108, Rattus_norvegicus.ENSRNOP00000050253, Rattus_norvegicus.ENSRNOP00000067468, Tetraodon_nigroviridis.ENSTNIP00000020326
N0.HOG0006933: Caenorhabditis_elegans.WBGene00018213.1, Ciona_intestinalis.ENSCINP00000032068, Danio_rerio.ENSDARP00000019506, Gallus_gallus.ENSGALP00000066691, Homo_sapiens.ENSP00000006526, Mnemiopsis_leidyi.ML07119a-PA, Mus_musculus.ENSMUSP00000116608, Trichoplax_adhaerens.TriadP50926, Canis_familiaris.ENSCAFP00000012568, Monodelphis_domestica.ENSMODP00000006142, Nematostella_vectensis.EDO41534, Pan_troglodytes.ENSPTRP00000020740, Rattus_norvegicus.ENSRNOP00000013128, Rattus_norvegicus.ENSRNOP00000068651, Tetraodon_nigroviridis.ENSTNIP00000018513
N0.HOG0006934: Caenorhabditis_elegans.WBGene00018281.1, Ciona_intestinalis.ENSCINP00000008553, Danio_rerio.ENSDARP00000017428, Gallus_gallus.ENSGALP00000019611, Homo_sapiens.ENSP00000248929, Mnemiopsis_leidyi.ML054911a-PA, Mus_musculus.ENSMUSP00000122543, Trichoplax_adhaerens.TriadP20607, Canis_familiaris.ENSCAFP00000001678, Drosophila_melanogaster.FBpp0082510, Nematostella_vectensis.EDO26031, Nematostella_vectensis.EDO27581, Nematostella_vectensis.EDO35021, Pan_troglodytes.ENSPTRP00000024824, Rattus_norvegicus.ENSRNOP00000025381, Tetraodon_nigroviridis.ENSTNIP00000015601
N0.HOG0006935: Caenorhabditis_elegans.WBGene00018328.1, Ciona_intestinalis.ENSCINP00000009800, Danio_rerio.ENSDARP00000131338, Gallus_gallus.ENSGALP00000002814, Homo_sapiens.ENSP00000278483, Mnemiopsis_leidyi.ML016311a-PA, Mus_musculus.ENSMUSP00000119806, Trichoplax_adhaerens.TriadP19969, Canis_familiaris.ENSCAFP00000040002, Drosophila_melanogaster.FBpp0072703, Monodelphis_domestica.ENSMODP00000048666, Nematostella_vectensis.EDO36337, Pan_troglodytes.ENSPTRP00000046544, Rattus_norvegicus.ENSRNOP00000072747, Tetraodon_nigroviridis.ENSTNIP00000005155
N0.HOG0006936: Caenorhabditis_elegans.WBGene00018357.1, Ciona_intestinalis.ENSCINP00000017074, Danio_rerio.ENSDARP00000013020, Gallus_gallus.ENSGALP00000012949, Homo_sapiens.ENSP00000244051, Mnemiopsis_leidyi.ML39835a-PA, Mus_musculus.ENSMUSP00000096670, Trichoplax_adhaerens.TriadP50356, Canis_familiaris.ENSCAFP00000017036, Drosophila_melanogaster.FBpp0305605, Monodelphis_domestica.ENSMODP00000029122, Nematostella_vectensis.EDO48528, Pan_troglodytes.ENSPTRP00000023439, Rattus_norvegicus.ENSRNOP00000030453, Tetraodon_nigroviridis.ENSTNIP00000020006
N0.HOG0006937: Caenorhabditis_elegans.WBGene00018391.1, Ciona_intestinalis.ENSCINP00000021902, Danio_rerio.ENSDARP00000099022, Gallus_gallus.ENSGALP00000003195, Homo_sapiens.ENSP00000272645, Mnemiopsis_leidyi.ML01592a-PA, Mus_musculus.ENSMUSP00000025106, Trichoplax_adhaerens.TriadP26370, Canis_familiaris.ENSCAFP00000043968, Canis_familiaris.ENSCAFP00000061727, Drosophila_melanogaster.FBpp0302530, Monodelphis_domestica.ENSMODP00000023256, Monodelphis_domestica.ENSMODP00000036609, Monodelphis_domestica.ENSMODP00000036616, Monodelphis_domestica.ENSMODP00000036619, Monodelphis_domestica.ENSMODP00000036622, Monodelphis_domestica.ENSMODP00000036623, Monodelphis_domestica.ENSMODP00000047085, Monodelphis_domestica.ENSMODP00000056448, Monodelphis_domestica.ENSMODP00000057623, Monodelphis_domestica.ENSMODP00000057641, Monodelphis_domestica.ENSMODP00000059568, Monodelphis_domestica.ENSMODP00000059578, Nematostella_vectensis.EDO40877, Pan_troglodytes.ENSPTRP00000021299, Rattus_norvegicus.ENSRNOP00000021738, Tetraodon_nigroviridis.ENSTNIP00000014145
N0.HOG0006938: Caenorhabditis_elegans.WBGene00018431.1, Danio_rerio.ENSDARP00000100542, Gallus_gallus.ENSGALP00000001578, Homo_sapiens.ENSP00000341213, Homo_sapiens.ENSP00000454021, Mnemiopsis_leidyi.ML139110a-PA, Mus_musculus.ENSMUSP00000029165, Trichoplax_adhaerens.TriadP24387, Canis_familiaris.ENSCAFP00000060909, Drosophila_melanogaster.FBpp0087998, Monodelphis_domestica.ENSMODP00000042805, Nematostella_vectensis.EDO41626, Pan_troglodytes.ENSPTRP00000081375, Rattus_norvegicus.ENSRNOP00000027539, Tetraodon_nigroviridis.ENSTNIP00000021021
N0.HOG0006939: Caenorhabditis_elegans.WBGene00018512.1, Danio_rerio.ENSDARP00000071563, Gallus_gallus.ENSGALP00000050732, Homo_sapiens.ENSP00000283351, Mnemiopsis_leidyi.ML19988a-PA, Mnemiopsis_leidyi.ML22252a-PA, Mus_musculus.ENSMUSP00000153183, Trichoplax_adhaerens.TriadP55581, Canis_familiaris.ENSCAFP00000040924, Drosophila_melanogaster.FBpp0074734, Monodelphis_domestica.ENSMODP00000013617, Nematostella_vectensis.EDO45936, Pan_troglodytes.ENSPTRP00000016921, Rattus_norvegicus.ENSRNOP00000021263, Tetraodon_nigroviridis.ENSTNIP00000009944
N0.HOG0006940: Caenorhabditis_elegans.WBGene00018586.1, Ciona_intestinalis.ENSCINP00000014981, Danio_rerio.ENSDARP00000037156, Gallus_gallus.ENSGALP00000045346, Homo_sapiens.ENSP00000379457, Mnemiopsis_leidyi.ML06839a-PA, Mus_musculus.ENSMUSP00000099785, Trichoplax_adhaerens.TriadP58828, Canis_familiaris.ENSCAFP00000039625, Canis_familiaris.ENSCAFP00000061897, Drosophila_melanogaster.FBpp0086398, Monodelphis_domestica.ENSMODP00000001492, Nematostella_vectensis.EDO36062, Nematostella_vectensis.EDO48162, Pan_troglodytes.ENSPTRP00000081765, Rattus_norvegicus.ENSRNOP00000011765, Tetraodon_nigroviridis.ENSTNIP00000018557
N0.HOG0006941: Caenorhabditis_elegans.WBGene00018593.1, Ciona_intestinalis.ENSCINP00000021742, Danio_rerio.ENSDARP00000002079, Danio_rerio.ENSDARP00000008544, Gallus_gallus.ENSGALP00000051565, Homo_sapiens.ENSP00000259963, Mus_musculus.ENSMUSP00000097144, Trichoplax_adhaerens.TriadP58414, Canis_familiaris.ENSCAFP00000042856, Drosophila_melanogaster.FBpp0087734, Monodelphis_domestica.ENSMODP00000034953, Nematostella_vectensis.EDO27198, Nematostella_vectensis.EDO27199, Nematostella_vectensis.EDO46443, Pan_troglodytes.ENSPTRP00000030315, Rattus_norvegicus.ENSRNOP00000057242, Tetraodon_nigroviridis.ENSTNIP00000002183, Tetraodon_nigroviridis.ENSTNIP00000021568
N0.HOG0006942: Caenorhabditis_elegans.WBGene00018609.1, Ciona_intestinalis.ENSCINP00000033867, Danio_rerio.ENSDARP00000018505, Gallus_gallus.ENSGALP00000016237, Homo_sapiens.ENSP00000250454, Mnemiopsis_leidyi.ML073214a-PA, Mus_musculus.ENSMUSP00000123698, Trichoplax_adhaerens.TriadP26703, Canis_familiaris.ENSCAFP00000019458, Monodelphis_domestica.ENSMODP00000018147, Nematostella_vectensis.EDO36745, Pan_troglodytes.ENSPTRP00000010610, Rattus_norvegicus.ENSRNOP00000006030, Tetraodon_nigroviridis.ENSTNIP00000005410
N0.HOG0006943: Caenorhabditis_elegans.WBGene00018612.1, Ciona_intestinalis.ENSCINP00000008123, Danio_rerio.ENSDARP00000114941, Gallus_gallus.ENSGALP00000012585, Homo_sapiens.ENSP00000386799, Mnemiopsis_leidyi.ML16886a-PA, Mus_musculus.ENSMUSP00000132673, Trichoplax_adhaerens.TriadP10828, Canis_familiaris.ENSCAFP00000054971, Drosophila_melanogaster.FBpp0072388, Monodelphis_domestica.ENSMODP00000054398, Nematostella_vectensis.EDO42429, Pan_troglodytes.ENSPTRP00000042229, Rattus_norvegicus.ENSRNOP00000073968, Tetraodon_nigroviridis.ENSTNIP00000010711
N0.HOG0006944: Caenorhabditis_elegans.WBGene00018678.1, Ciona_intestinalis.ENSCINP00000035975, Danio_rerio.ENSDARP00000124976, Gallus_gallus.ENSGALP00000068128, Homo_sapiens.ENSP00000377099, Mnemiopsis_leidyi.ML07374a-PA, Mus_musculus.ENSMUSP00000118656, Trichoplax_adhaerens.TriadP19546, Canis_familiaris.ENSCAFP00000055116, Drosophila_melanogaster.FBpp0077263, Monodelphis_domestica.ENSMODP00000055691, Nematostella_vectensis.EDO26711, Nematostella_vectensis.EDO46775, Pan_troglodytes.ENSPTRP00000070687, Rattus_norvegicus.ENSRNOP00000005167, Tetraodon_nigroviridis.ENSTNIP00000004473, Tetraodon_nigroviridis.ENSTNIP00000004474, Tetraodon_nigroviridis.ENSTNIP00000014861
N0.HOG0006945: Caenorhabditis_elegans.WBGene00018719.1, Ciona_intestinalis.ENSCINP00000014804, Danio_rerio.ENSDARP00000115392, Gallus_gallus.ENSGALP00000073325, Homo_sapiens.ENSP00000443204, Mnemiopsis_leidyi.ML093039a-PA, Mus_musculus.ENSMUSP00000145425, Trichoplax_adhaerens.TriadP51628, Canis_familiaris.ENSCAFP00000060128, Drosophila_melanogaster.FBpp0271831, Monodelphis_domestica.ENSMODP00000054293, Nematostella_vectensis.EDO47590, Pan_troglodytes.ENSPTRP00000093088, Rattus_norvegicus.ENSRNOP00000073285, Tetraodon_nigroviridis.ENSTNIP00000022411
N0.HOG0006946: Caenorhabditis_elegans.WBGene00018762.1, Ciona_intestinalis.ENSCINP00000034218, Danio_rerio.ENSDARP00000013273, Gallus_gallus.ENSGALP00000051744, Homo_sapiens.ENSP00000355899, Mnemiopsis_leidyi.ML04733a-PA, Mus_musculus.ENSMUSP00000001339, Trichoplax_adhaerens.TriadP51532, Canis_familiaris.ENSCAFP00000015941, Drosophila_melanogaster.FBpp0082462, Monodelphis_domestica.ENSMODP00000005281, Nematostella_vectensis.EDO48706, Pan_troglodytes.ENSPTRP00000060388, Rattus_norvegicus.ENSRNOP00000003359, Tetraodon_nigroviridis.ENSTNIP00000004697, Tetraodon_nigroviridis.ENSTNIP00000009008
N0.HOG0006947: Caenorhabditis_elegans.WBGene00018769.1, Ciona_intestinalis.ENSCINP00000016979, Danio_rerio.ENSDARP00000027502, Gallus_gallus.ENSGALP00000019408, Homo_sapiens.ENSP00000261245, Mnemiopsis_leidyi.ML039726a-PA, Mus_musculus.ENSMUSP00000021523, Trichoplax_adhaerens.TriadP52675, Canis_familiaris.ENSCAFP00000058747, Drosophila_melanogaster.FBpp0087350, Monodelphis_domestica.ENSMODP00000010769, Nematostella_vectensis.EDO44111, Pan_troglodytes.ENSPTRP00000092922, Rattus_norvegicus.ENSRNOP00000010163, Tetraodon_nigroviridis.ENSTNIP00000020481
N0.HOG0006948: Caenorhabditis_elegans.WBGene00018776.1, Ciona_intestinalis.ENSCINP00000013980, Danio_rerio.ENSDARP00000135125, Gallus_gallus.ENSGALP00000010325, Homo_sapiens.ENSP00000416534, Mnemiopsis_leidyi.ML14659a-PA, Mus_musculus.ENSMUSP00000153328, Trichoplax_adhaerens.TriadP30653, Canis_familiaris.ENSCAFP00000049108, Drosophila_melanogaster.FBpp0073828, Monodelphis_domestica.ENSMODP00000017923, Nematostella_vectensis.EDO42894, Pan_troglodytes.ENSPTRP00000081460, Rattus_norvegicus.ENSRNOP00000030772, Tetraodon_nigroviridis.ENSTNIP00000019191
N0.HOG0006949: Caenorhabditis_elegans.WBGene00018784.1, Ciona_intestinalis.ENSCINP00000034646, Danio_rerio.ENSDARP00000130477, Gallus_gallus.ENSGALP00000069286, Homo_sapiens.ENSP00000325562, Homo_sapiens.ENSP00000473550, Mus_musculus.ENSMUSP00000117583, Trichoplax_adhaerens.TriadP18052, Canis_familiaris.ENSCAFP00000038404, Canis_familiaris.ENSCAFP00000043322, Canis_familiaris.ENSCAFP00000054080, Drosophila_melanogaster.FBpp0072155, Drosophila_melanogaster.FBpp0073691, Drosophila_melanogaster.FBpp0291026, Monodelphis_domestica.ENSMODP00000032286, Nematostella_vectensis.EDO37837, Pan_troglodytes.ENSPTRP00000000472, Pan_troglodytes.ENSPTRP00000062296, Pan_troglodytes.ENSPTRP00000080453, Pan_troglodytes.ENSPTRP00000092414, Rattus_norvegicus.ENSRNOP00000060661, Tetraodon_nigroviridis.ENSTNIP00000013806
N0.HOG0006950: Caenorhabditis_elegans.WBGene00018797.1, Ciona_intestinalis.ENSCINP00000017096, Danio_rerio.ENSDARP00000079698, Gallus_gallus.ENSGALP00000024517, Gallus_gallus.ENSGALP00000026672, Homo_sapiens.ENSP00000260585, Mnemiopsis_leidyi.ML033220a-PA, Mus_musculus.ENSMUSP00000118368, Drosophila_melanogaster.FBpp0079119, Drosophila_melanogaster.FBpp0080790, Monodelphis_domestica.ENSMODP00000019710, Monodelphis_domestica.ENSMODP00000039867, Nematostella_vectensis.EDO27879, Nematostella_vectensis.EDO31473, Pan_troglodytes.ENSPTRP00000052120, Rattus_norvegicus.ENSRNOP00000073379, Tetraodon_nigroviridis.ENSTNIP00000012572
N0.HOG0006951: Caenorhabditis_elegans.WBGene00018812.1, Ciona_intestinalis.ENSCINP00000009991, Danio_rerio.ENSDARP00000060632, Gallus_gallus.ENSGALP00000023412, Homo_sapiens.ENSP00000499674, Mnemiopsis_leidyi.ML08239a-PA, Mus_musculus.ENSMUSP00000140597, Trichoplax_adhaerens.TriadP32527, Canis_familiaris.ENSCAFP00000057459, Drosophila_melanogaster.FBpp0302789, Monodelphis_domestica.ENSMODP00000019963, Nematostella_vectensis.EDO37729, Pan_troglodytes.ENSPTRP00000020967, Rattus_norvegicus.ENSRNOP00000073261, Tetraodon_nigroviridis.ENSTNIP00000013747
N0.HOG0006952: Caenorhabditis_elegans.WBGene00018835.1, Ciona_intestinalis.ENSCINP00000023908, Danio_rerio.ENSDARP00000094053, Gallus_gallus.ENSGALP00000072766, Homo_sapiens.ENSP00000363753, Mnemiopsis_leidyi.ML093522a-PA, Mus_musculus.ENSMUSP00000047275, Trichoplax_adhaerens.TriadP64385, Canis_familiaris.ENSCAFP00000038231, Drosophila_melanogaster.FBpp0082297, Monodelphis_domestica.ENSMODP00000015721, Monodelphis_domestica.ENSMODP00000056300, Nematostella_vectensis.EDO33701, Pan_troglodytes.ENSPTRP00000036276, Rattus_norvegicus.ENSRNOP00000014053, Tetraodon_nigroviridis.ENSTNIP00000023064
N0.HOG0006953: Caenorhabditis_elegans.WBGene00018847.1, Ciona_intestinalis.ENSCINP00000010355, Danio_rerio.ENSDARP00000117758, Gallus_gallus.ENSGALP00000055914, Homo_sapiens.ENSP00000274140, Mnemiopsis_leidyi.ML04612a-PA, Mus_musculus.ENSMUSP00000087694, Trichoplax_adhaerens.TriadP49644, Canis_familiaris.ENSCAFP00000014784, Drosophila_melanogaster.FBpp0070905, Drosophila_melanogaster.FBpp0311656, Monodelphis_domestica.ENSMODP00000002965, Nematostella_vectensis.EDO29234, Nematostella_vectensis.EDO47253, Pan_troglodytes.ENSPTRP00000064089, Rattus_norvegicus.ENSRNOP00000028561, Tetraodon_nigroviridis.ENSTNIP00000009099, Tetraodon_nigroviridis.ENSTNIP00000010989
N0.HOG0006954: Caenorhabditis_elegans.WBGene00018866.1, Ciona_intestinalis.ENSCINP00000007371, Danio_rerio.ENSDARP00000155105, Gallus_gallus.ENSGALP00000023454, Homo_sapiens.ENSP00000257829, Mnemiopsis_leidyi.ML306112a-PA, Mus_musculus.ENSMUSP00000028608, Trichoplax_adhaerens.TriadP20052, Canis_familiaris.ENSCAFP00000010456, Drosophila_melanogaster.FBpp0071217, Monodelphis_domestica.ENSMODP00000012382, Nematostella_vectensis.EDO28419, Nematostella_vectensis.EDO49259, Pan_troglodytes.ENSPTRP00000006068, Rattus_norvegicus.ENSRNOP00000012094, Tetraodon_nigroviridis.ENSTNIP00000019133
N0.HOG0006955: Caenorhabditis_elegans.WBGene00018892.1, Ciona_intestinalis.ENSCINP00000022954, Danio_rerio.ENSDARP00000145783, Gallus_gallus.ENSGALP00000023047, Homo_sapiens.ENSP00000339723, Mnemiopsis_leidyi.ML03296a-PA, Mus_musculus.ENSMUSP00000049834, Trichoplax_adhaerens.TriadP54065, Canis_familiaris.ENSCAFP00000063913, Drosophila_melanogaster.FBpp0074834, Monodelphis_domestica.ENSMODP00000052965, Nematostella_vectensis.EDO37265, Pan_troglodytes.ENSPTRP00000021620, Rattus_norvegicus.ENSRNOP00000060978
N0.HOG0006956: Caenorhabditis_elegans.WBGene00018893.1, Ciona_intestinalis.ENSCINP00000023978, Danio_rerio.ENSDARP00000004327, Gallus_gallus.ENSGALP00000013788, Homo_sapiens.ENSP00000261015, Mnemiopsis_leidyi.ML218811a-PA, Mus_musculus.ENSMUSP00000027173, Trichoplax_adhaerens.TriadP55049, Canis_familiaris.ENSCAFP00000018450, Drosophila_melanogaster.FBpp0079780, Monodelphis_domestica.ENSMODP00000020344, Nematostella_vectensis.EDO48980, Pan_troglodytes.ENSPTRP00000082896, Rattus_norvegicus.ENSRNOP00000023463, Tetraodon_nigroviridis.ENSTNIP00000016276
N0.HOG0006957: Caenorhabditis_elegans.WBGene00018900.1, Ciona_intestinalis.ENSCINP00000034137, Danio_rerio.ENSDARP00000133225, Gallus_gallus.ENSGALP00000007179, Gallus_gallus.ENSGALP00000067477, Homo_sapiens.ENSP00000328236, Mus_musculus.ENSMUSP00000031366, Trichoplax_adhaerens.TriadP59782, Canis_familiaris.ENSCAFP00000066774, Drosophila_melanogaster.FBpp0085156, Monodelphis_domestica.ENSMODP00000015395, Nematostella_vectensis.EDO42982, Nematostella_vectensis.EDO42986, Pan_troglodytes.ENSPTRP00000009484, Rattus_norvegicus.ENSRNOP00000063431, Tetraodon_nigroviridis.ENSTNIP00000018910
N0.HOG0006958: Caenorhabditis_elegans.WBGene00018955.1, Ciona_intestinalis.ENSCINP00000031932, Danio_rerio.ENSDARP00000093302, Gallus_gallus.ENSGALP00000060623, Homo_sapiens.ENSP00000248114, Mnemiopsis_leidyi.ML279617a-PA, Mus_musculus.ENSMUSP00000157329, Trichoplax_adhaerens.TriadP21000, Canis_familiaris.ENSCAFP00000028781, Drosophila_melanogaster.FBpp0304151, Nematostella_vectensis.EDO40044, Pan_troglodytes.ENSPTRP00000069216, Rattus_norvegicus.ENSRNOP00000017917, Rattus_norvegicus.ENSRNOP00000075368, Tetraodon_nigroviridis.ENSTNIP00000005210
N0.HOG0006959: Caenorhabditis_elegans.WBGene00018986.1, Ciona_intestinalis.ENSCINP00000023583, Danio_rerio.ENSDARP00000137807, Gallus_gallus.ENSGALP00000003710, Homo_sapiens.ENSP00000250535, Mnemiopsis_leidyi.ML003017a-PA, Mus_musculus.ENSMUSP00000046517, Trichoplax_adhaerens.TriadP49766, Canis_familiaris.ENSCAFP00000000297, Drosophila_melanogaster.FBpp0298350, Monodelphis_domestica.ENSMODP00000017085, Nematostella_vectensis.EDO40387, Pan_troglodytes.ENSPTRP00000029348, Rattus_norvegicus.ENSRNOP00000000172, Tetraodon_nigroviridis.ENSTNIP00000019808
N0.HOG0006960: Caenorhabditis_elegans.WBGene00018996.1, Ciona_intestinalis.ENSCINP00000011903, Danio_rerio.ENSDARP00000011179, Danio_rerio.ENSDARP00000156362, Gallus_gallus.ENSGALP00000050649, Homo_sapiens.ENSP00000493302, Mus_musculus.ENSMUSP00000018803, Trichoplax_adhaerens.TriadP53373, Canis_familiaris.ENSCAFP00000024729, Drosophila_melanogaster.FBpp0081244, Drosophila_melanogaster.FBpp0081246, Monodelphis_domestica.ENSMODP00000042965, Nematostella_vectensis.EDO28166, Nematostella_vectensis.EDO49484, Pan_troglodytes.ENSPTRP00000015884, Rattus_norvegicus.ENSRNOP00000067069, Tetraodon_nigroviridis.ENSTNIP00000000229
N0.HOG0006961: Caenorhabditis_elegans.WBGene00019006.1, Ciona_intestinalis.ENSCINP00000014184, Danio_rerio.ENSDARP00000090378, Danio_rerio.ENSDARP00000140231, Gallus_gallus.ENSGALP00000073570, Homo_sapiens.ENSP00000406061, Mnemiopsis_leidyi.ML08377a-PA, Mus_musculus.ENSMUSP00000042367, Canis_familiaris.ENSCAFP00000009283, Drosophila_melanogaster.FBpp0300977, Monodelphis_domestica.ENSMODP00000012496, Nematostella_vectensis.EDO46176, Pan_troglodytes.ENSPTRP00000041124, Rattus_norvegicus.ENSRNOP00000054787, Tetraodon_nigroviridis.ENSTNIP00000012814, Tetraodon_nigroviridis.ENSTNIP00000019362
N0.HOG0006962: Caenorhabditis_elegans.WBGene00019008.1, Ciona_intestinalis.ENSCINP00000009471, Danio_rerio.ENSDARP00000113113, Danio_rerio.ENSDARP00000123040, Gallus_gallus.ENSGALP00000065986, Homo_sapiens.ENSP00000291565, Mus_musculus.ENSMUSP00000038540, Trichoplax_adhaerens.TriadP25994, Canis_familiaris.ENSCAFP00000044317, Drosophila_melanogaster.FBpp0111673, Monodelphis_domestica.ENSMODP00000037864, Monodelphis_domestica.ENSMODP00000043315, Nematostella_vectensis.EDO42065, Pan_troglodytes.ENSPTRP00000084082, Rattus_norvegicus.ENSRNOP00000001589, Rattus_norvegicus.ENSRNOP00000043021, Tetraodon_nigroviridis.ENSTNIP00000008322, Tetraodon_nigroviridis.ENSTNIP00000012768
N0.HOG0006963: Caenorhabditis_elegans.WBGene00019061.1, Ciona_intestinalis.ENSCINP00000022863, Danio_rerio.ENSDARP00000022528, Gallus_gallus.ENSGALP00000071238, Homo_sapiens.ENSP00000378995, Mnemiopsis_leidyi.ML047312a-PA, Mus_musculus.ENSMUSP00000101006, Trichoplax_adhaerens.TriadP64074, Canis_familiaris.ENSCAFP00000046417, Drosophila_melanogaster.FBpp0310433, Monodelphis_domestica.ENSMODP00000006551, Nematostella_vectensis.EDO40593, Pan_troglodytes.ENSPTRP00000017323, Rattus_norvegicus.ENSRNOP00000020670, Tetraodon_nigroviridis.ENSTNIP00000007080
N0.HOG0006964: Caenorhabditis_elegans.WBGene00019120.1, Caenorhabditis_elegans.WBGene00019121.1, Ciona_intestinalis.ENSCINP00000027298, Danio_rerio.ENSDARP00000133068, Gallus_gallus.ENSGALP00000059948, Homo_sapiens.ENSP00000363879, Mus_musculus.ENSMUSP00000035851, Trichoplax_adhaerens.TriadP63700, Canis_familiaris.ENSCAFP00000008625, Drosophila_melanogaster.FBpp0084267, Monodelphis_domestica.ENSMODP00000003263, Nematostella_vectensis.EDO29888, Nematostella_vectensis.EDO30963, Pan_troglodytes.ENSPTRP00000068574, Rattus_norvegicus.ENSRNOP00000051856, Tetraodon_nigroviridis.ENSTNIP00000014837
N0.HOG0006965: Caenorhabditis_elegans.WBGene00019126.1, Danio_rerio.ENSDARP00000087790, Gallus_gallus.ENSGALP00000049256, Homo_sapiens.ENSP00000321546, Homo_sapiens.ENSP00000486120, Mnemiopsis_leidyi.ML042728a-PA, Mus_musculus.ENSMUSP00000127413, Trichoplax_adhaerens.TriadP18549, Canis_familiaris.ENSCAFP00000045721, Drosophila_melanogaster.FBpp0073437, Monodelphis_domestica.ENSMODP00000054719, Nematostella_vectensis.EDO39729, Pan_troglodytes.ENSPTRP00000042846, Rattus_norvegicus.ENSRNOP00000008645, Tetraodon_nigroviridis.ENSTNIP00000016733
N0.HOG0006966: Caenorhabditis_elegans.WBGene00019128.1, Ciona_intestinalis.ENSCINP00000015243, Danio_rerio.ENSDARP00000107015, Gallus_gallus.ENSGALP00000012452, Homo_sapiens.ENSP00000484804, Mnemiopsis_leidyi.ML223511a-PA, Mus_musculus.ENSMUSP00000108934, Trichoplax_adhaerens.TriadP57604, Canis_familiaris.ENSCAFP00000062355, Monodelphis_domestica.ENSMODP00000054695, Nematostella_vectensis.EDO42368, Pan_troglodytes.ENSPTRP00000065768, Rattus_norvegicus.ENSRNOP00000059344, Tetraodon_nigroviridis.ENSTNIP00000015148
N0.HOG0006967: Caenorhabditis_elegans.WBGene00019168.1, Ciona_intestinalis.ENSCINP00000034177, Danio_rerio.ENSDARP00000136961, Gallus_gallus.ENSGALP00000054562, Homo_sapiens.ENSP00000396673, Mnemiopsis_leidyi.ML073238a-PA, Mus_musculus.ENSMUSP00000021048, Trichoplax_adhaerens.TriadP59807, Canis_familiaris.ENSCAFP00000018804, Drosophila_melanogaster.FBpp0073943, Monodelphis_domestica.ENSMODP00000012395, Nematostella_vectensis.EDO27155, Nematostella_vectensis.EDO47531, Nematostella_vectensis.EDO47532, Pan_troglodytes.ENSPTRP00000016175, Rattus_norvegicus.ENSRNOP00000013295, Tetraodon_nigroviridis.ENSTNIP00000018621
N0.HOG0006968: Caenorhabditis_elegans.WBGene00019209.1, Ciona_intestinalis.ENSCINP00000035544, Danio_rerio.ENSDARP00000134705, Danio_rerio.ENSDARP00000156133, Gallus_gallus.ENSGALP00000055889, Homo_sapiens.ENSP00000420608, Mus_musculus.ENSMUSP00000137103, Trichoplax_adhaerens.TriadP37902, Canis_familiaris.ENSCAFP00000039804, Drosophila_melanogaster.FBpp0081262, Monodelphis_domestica.ENSMODP00000019801, Nematostella_vectensis.EDO29202, Nematostella_vectensis.EDO46898, Pan_troglodytes.ENSPTRP00000052749, Rattus_norvegicus.ENSRNOP00000061588, Tetraodon_nigroviridis.ENSTNIP00000014955
N0.HOG0006969: Caenorhabditis_elegans.WBGene00019264.1, Ciona_intestinalis.ENSCINP00000030077, Danio_rerio.ENSDARP00000037308, Gallus_gallus.ENSGALP00000069326, Homo_sapiens.ENSP00000389182, Mnemiopsis_leidyi.ML128435a-PA, Mus_musculus.ENSMUSP00000025714, Trichoplax_adhaerens.TriadP58716, Canis_familiaris.ENSCAFP00000041810, Drosophila_melanogaster.FBpp0077802, Monodelphis_domestica.ENSMODP00000011674, Monodelphis_domestica.ENSMODP00000059146, Nematostella_vectensis.EDO42157, Pan_troglodytes.ENSPTRP00000066413, Rattus_norvegicus.ENSRNOP00000025413, Tetraodon_nigroviridis.ENSTNIP00000021714
N0.HOG0006970: Caenorhabditis_elegans.WBGene00019275.1, Ciona_intestinalis.ENSCINP00000007337, Danio_rerio.ENSDARP00000112094, Gallus_gallus.ENSGALP00000061621, Homo_sapiens.ENSP00000496044, Mnemiopsis_leidyi.ML273216a-PA, Mus_musculus.ENSMUSP00000084252, Trichoplax_adhaerens.TriadP59063, Canis_familiaris.ENSCAFP00000002749, Drosophila_melanogaster.FBpp0078633, Monodelphis_domestica.ENSMODP00000023660, Nematostella_vectensis.EDO35589, Pan_troglodytes.ENSPTRP00000082501, Rattus_norvegicus.ENSRNOP00000025787, Tetraodon_nigroviridis.ENSTNIP00000023069
N0.HOG0006971: Caenorhabditis_elegans.WBGene00019276.1, Ciona_intestinalis.ENSCINP00000005302, Danio_rerio.ENSDARP00000155806, Gallus_gallus.ENSGALP00000027494, Homo_sapiens.ENSP00000239891, Mnemiopsis_leidyi.ML154149a-PA, Mus_musculus.ENSMUSP00000035879, Trichoplax_adhaerens.TriadP25674, Canis_familiaris.ENSCAFP00000009212, Drosophila_melanogaster.FBpp0079234, Monodelphis_domestica.ENSMODP00000012578, Nematostella_vectensis.EDO47036, Pan_troglodytes.ENSPTRP00000009856, Rattus_norvegicus.ENSRNOP00000068790, Tetraodon_nigroviridis.ENSTNIP00000012818
N0.HOG0006972: Caenorhabditis_elegans.WBGene00019323.1, Ciona_intestinalis.ENSCINP00000002626, Danio_rerio.ENSDARP00000134109, Gallus_gallus.ENSGALP00000003978, Homo_sapiens.ENSP00000305790, Mnemiopsis_leidyi.ML21622a-PA, Mus_musculus.ENSMUSP00000045073, Trichoplax_adhaerens.TriadP49802, Canis_familiaris.ENSCAFP00000029880, Drosophila_melanogaster.FBpp0072494, Monodelphis_domestica.ENSMODP00000028143, Nematostella_vectensis.EDO49217, Pan_troglodytes.ENSPTRP00000014195, Rattus_norvegicus.ENSRNOP00000023854, Tetraodon_nigroviridis.ENSTNIP00000004472, Tetraodon_nigroviridis.ENSTNIP00000006569, Tetraodon_nigroviridis.ENSTNIP00000007517
N0.HOG0006973: Caenorhabditis_elegans.WBGene00019345.1, Ciona_intestinalis.ENSCINP00000025870, Danio_rerio.ENSDARP00000104715, Gallus_gallus.ENSGALP00000066608, Homo_sapiens.ENSP00000306344, Mnemiopsis_leidyi.ML212019a-PA, Mus_musculus.ENSMUSP00000042783, Trichoplax_adhaerens.TriadP60969, Canis_familiaris.ENSCAFP00000006546, Drosophila_melanogaster.FBpp0081359, Drosophila_melanogaster.FBpp0301748, Drosophila_melanogaster.FBpp0310722, Monodelphis_domestica.ENSMODP00000005029, Nematostella_vectensis.EDO38594, Pan_troglodytes.ENSPTRP00000088052, Rattus_norvegicus.ENSRNOP00000022578, Tetraodon_nigroviridis.ENSTNIP00000012861
N0.HOG0006974: Caenorhabditis_elegans.WBGene00019401.1, Ciona_intestinalis.ENSCINP00000029303, Danio_rerio.ENSDARP00000004708, Gallus_gallus.ENSGALP00000033089, Homo_sapiens.ENSP00000302321, Mus_musculus.ENSMUSP00000027478, Trichoplax_adhaerens.TriadP53995, Trichoplax_adhaerens.TriadP63579, Canis_familiaris.ENSCAFP00000018556, Drosophila_melanogaster.FBpp0083570, Monodelphis_domestica.ENSMODP00000009568, Nematostella_vectensis.EDO27128, Nematostella_vectensis.EDO42180, Pan_troglodytes.ENSPTRP00000077283, Rattus_norvegicus.ENSRNOP00000022089, Rattus_norvegicus.ENSRNOP00000076258, Tetraodon_nigroviridis.ENSTNIP00000004090
N0.HOG0006975: Caenorhabditis_elegans.WBGene00019407.1, Danio_rerio.ENSDARP00000038063, Danio_rerio.ENSDARP00000109049, Danio_rerio.ENSDARP00000136917, Danio_rerio.ENSDARP00000142468, Gallus_gallus.ENSGALP00000010210, Homo_sapiens.ENSP00000274507, Mus_musculus.ENSMUSP00000060495, Canis_familiaris.ENSCAFP00000046323, Monodelphis_domestica.ENSMODP00000018961, Nematostella_vectensis.EDO29292, Pan_troglodytes.ENSPTRP00000029524, Rattus_norvegicus.ENSRNOP00000016252, Tetraodon_nigroviridis.ENSTNIP00000007267, Tetraodon_nigroviridis.ENSTNIP00000013285
N0.HOG0006976: Caenorhabditis_elegans.WBGene00019457.1, Ciona_intestinalis.ENSCINP00000014521, Danio_rerio.ENSDARP00000107366, Gallus_gallus.ENSGALP00000018470, Homo_sapiens.ENSP00000321617, Mnemiopsis_leidyi.ML10803a-PA, Mus_musculus.ENSMUSP00000136163, Trichoplax_adhaerens.TriadP54018, Canis_familiaris.ENSCAFP00000022319, Monodelphis_domestica.ENSMODP00000019091, Nematostella_vectensis.EDO42926, Nematostella_vectensis.EDO42927, Pan_troglodytes.ENSPTRP00000065346, Rattus_norvegicus.ENSRNOP00000036500, Tetraodon_nigroviridis.ENSTNIP00000019574
N0.HOG0006977: Caenorhabditis_elegans.WBGene00019467.1, Ciona_intestinalis.ENSCINP00000025633, Danio_rerio.ENSDARP00000077969, Gallus_gallus.ENSGALP00000001293, Homo_sapiens.ENSP00000354645, Mnemiopsis_leidyi.ML00284a-PA, Mus_musculus.ENSMUSP00000030662, Trichoplax_adhaerens.TriadP26180, Canis_familiaris.ENSCAFP00000018073, Monodelphis_domestica.ENSMODP00000018023, Nematostella_vectensis.EDO27871, Nematostella_vectensis.EDO41134, Pan_troglodytes.ENSPTRP00000042884, Rattus_norvegicus.ENSRNOP00000009394, Tetraodon_nigroviridis.ENSTNIP00000012534, Tetraodon_nigroviridis.ENSTNIP00000012535
N0.HOG0006978: Caenorhabditis_elegans.WBGene00019481.1, Ciona_intestinalis.ENSCINP00000006510, Danio_rerio.ENSDARP00000137474, Gallus_gallus.ENSGALP00000071832, Homo_sapiens.ENSP00000397441, Mnemiopsis_leidyi.ML104323a-PA, Mus_musculus.ENSMUSP00000048603, Trichoplax_adhaerens.TriadP49713, Canis_familiaris.ENSCAFP00000049085, Drosophila_melanogaster.FBpp0087676, Monodelphis_domestica.ENSMODP00000012920, Nematostella_vectensis.EDO27234, Nematostella_vectensis.EDO30832, Pan_troglodytes.ENSPTRP00000009885, Rattus_norvegicus.ENSRNOP00000018385, Tetraodon_nigroviridis.ENSTNIP00000022224
N0.HOG0006979: Caenorhabditis_elegans.WBGene00019536.1, Ciona_intestinalis.ENSCINP00000026020, Danio_rerio.ENSDARP00000155269, Gallus_gallus.ENSGALP00000026942, Homo_sapiens.ENSP00000218340, Mnemiopsis_leidyi.ML234517a-PA, Mus_musculus.ENSMUSP00000138352, Trichoplax_adhaerens.TriadP18240, Canis_familiaris.ENSCAFP00000066792, Monodelphis_domestica.ENSMODP00000000538, Nematostella_vectensis.EDO36223, Pan_troglodytes.ENSPTRP00000037476, Rattus_norvegicus.ENSRNOP00000069152, Tetraodon_nigroviridis.ENSTNIP00000013571
N0.HOG0006980: Caenorhabditis_elegans.WBGene00019543.1, Ciona_intestinalis.ENSCINP00000006766, Danio_rerio.ENSDARP00000024129, Gallus_gallus.ENSGALP00000019755, Homo_sapiens.ENSP00000436049, Mnemiopsis_leidyi.ML01915a-PA, Mus_musculus.ENSMUSP00000028592, Trichoplax_adhaerens.TriadP63476, Canis_familiaris.ENSCAFP00000065287, Drosophila_melanogaster.FBpp0086705, Monodelphis_domestica.ENSMODP00000012102, Nematostella_vectensis.EDO34250, Pan_troglodytes.ENSPTRP00000006042, Rattus_norvegicus.ENSRNOP00000017409, Tetraodon_nigroviridis.ENSTNIP00000016809
N0.HOG0006981: Caenorhabditis_elegans.WBGene00019595.1, Ciona_intestinalis.ENSCINP00000035080, Danio_rerio.ENSDARP00000025936, Gallus_gallus.ENSGALP00000046591, Homo_sapiens.ENSP00000322180, Mnemiopsis_leidyi.ML234526a-PA, Mus_musculus.ENSMUSP00000105860, Trichoplax_adhaerens.TriadP58261, Canis_familiaris.ENSCAFP00000001256, Drosophila_melanogaster.FBpp0085589, Monodelphis_domestica.ENSMODP00000004723, Nematostella_vectensis.EDO25901, Nematostella_vectensis.EDO25902, Nematostella_vectensis.EDO27880, Nematostella_vectensis.EDO31491, Pan_troglodytes.ENSPTRP00000035122, Rattus_norvegicus.ENSRNOP00000038101, Tetraodon_nigroviridis.ENSTNIP00000012518
N0.HOG0006982: Caenorhabditis_elegans.WBGene00019620.1, Ciona_intestinalis.ENSCINP00000008607, Danio_rerio.ENSDARP00000149145, Gallus_gallus.ENSGALP00000010465, Homo_sapiens.ENSP00000385080, Mnemiopsis_leidyi.ML021129a-PA, Mus_musculus.ENSMUSP00000032865, Trichoplax_adhaerens.TriadP49733, Canis_familiaris.ENSCAFP00000020561, Drosophila_melanogaster.FBpp0073134, Monodelphis_domestica.ENSMODP00000058045, Nematostella_vectensis.EDO25566, Nematostella_vectensis.EDO29411, Nematostella_vectensis.EDO43610, Pan_troglodytes.ENSPTRP00000091044, Rattus_norvegicus.ENSRNOP00000061132, Tetraodon_nigroviridis.ENSTNIP00000006982
N0.HOG0006983: Caenorhabditis_elegans.WBGene00019664.1, Ciona_intestinalis.ENSCINP00000032934, Danio_rerio.ENSDARP00000130227, Gallus_gallus.ENSGALP00000051366, Homo_sapiens.ENSP00000361207, Mnemiopsis_leidyi.ML138313a-PA, Mus_musculus.ENSMUSP00000129712, Trichoplax_adhaerens.TriadP23781, Canis_familiaris.ENSCAFP00000030996, Drosophila_melanogaster.FBpp0073284, Drosophila_melanogaster.FBpp0081078, Monodelphis_domestica.ENSMODP00000002071, Nematostella_vectensis.EDO32604, Pan_troglodytes.ENSPTRP00000004697, Rattus_norvegicus.ENSRNOP00000018723, Tetraodon_nigroviridis.ENSTNIP00000005602, Tetraodon_nigroviridis.ENSTNIP00000022611
N0.HOG0006984: Caenorhabditis_elegans.WBGene00019673.1, Ciona_intestinalis.ENSCINP00000018090, Danio_rerio.ENSDARP00000137800, Gallus_gallus.ENSGALP00000057591, Homo_sapiens.ENSP00000498922, Mnemiopsis_leidyi.ML022420a-PA, Mus_musculus.ENSMUSP00000075683, Trichoplax_adhaerens.TriadP23568, Canis_familiaris.ENSCAFP00000010979, Drosophila_melanogaster.FBpp0082069, Monodelphis_domestica.ENSMODP00000015200, Nematostella_vectensis.EDO25350, Nematostella_vectensis.EDO29537, Nematostella_vectensis.EDO29991, Nematostella_vectensis.EDO29992, Nematostella_vectensis.EDO49339, Pan_troglodytes.ENSPTRP00000066245, Tetraodon_nigroviridis.ENSTNIP00000005764
N0.HOG0006985: Caenorhabditis_elegans.WBGene00019678.1, Ciona_intestinalis.ENSCINP00000003437, Danio_rerio.ENSDARP00000130248, Gallus_gallus.ENSGALP00000005322, Homo_sapiens.ENSP00000338862, Mnemiopsis_leidyi.ML068123a-PA, Mus_musculus.ENSMUSP00000022855, Trichoplax_adhaerens.TriadP60181, Canis_familiaris.ENSCAFP00000027733, Drosophila_melanogaster.FBpp0073098, Monodelphis_domestica.ENSMODP00000025500, Nematostella_vectensis.EDO26224, Nematostella_vectensis.EDO28357, Nematostella_vectensis.EDO43936, Pan_troglodytes.ENSPTRP00000028781, Rattus_norvegicus.ENSRNOP00000024285, Tetraodon_nigroviridis.ENSTNIP00000010326
N0.HOG0006986: Caenorhabditis_elegans.WBGene00019693.1, Ciona_intestinalis.ENSCINP00000018514, Danio_rerio.ENSDARP00000146160, Gallus_gallus.ENSGALP00000059459, Homo_sapiens.ENSP00000237530, Mnemiopsis_leidyi.ML07245a-PA, Mus_musculus.ENSMUSP00000112081, Trichoplax_adhaerens.TriadP64329, Canis_familiaris.ENSCAFP00000062722, Drosophila_melanogaster.FBpp0088527, Monodelphis_domestica.ENSMODP00000053276, Nematostella_vectensis.EDO36671, Pan_troglodytes.ENSPTRP00000054577, Rattus_norvegicus.ENSRNOP00000063207, Tetraodon_nigroviridis.ENSTNIP00000010147
N0.HOG0006987: Caenorhabditis_elegans.WBGene00019762.1, Ciona_intestinalis.ENSCINP00000005514, Danio_rerio.ENSDARP00000100660, Gallus_gallus.ENSGALP00000013717, Homo_sapiens.ENSP00000366557, Mnemiopsis_leidyi.ML45539a-PA, Mus_musculus.ENSMUSP00000001818, Trichoplax_adhaerens.TriadP33203, Canis_familiaris.ENSCAFP00000007969, Drosophila_melanogaster.FBpp0070402, Monodelphis_domestica.ENSMODP00000013595, Monodelphis_domestica.ENSMODP00000051992, Nematostella_vectensis.EDO45828, Pan_troglodytes.ENSPTRP00000052333, Rattus_norvegicus.ENSRNOP00000014632, Rattus_norvegicus.ENSRNOP00000073513, Tetraodon_nigroviridis.ENSTNIP00000013628
N0.HOG0006988: Caenorhabditis_elegans.WBGene00019800.1, Danio_rerio.ENSDARP00000057506, Gallus_gallus.ENSGALP00000020973, Homo_sapiens.ENSP00000265304, Homo_sapiens.ENSP00000460028, Mus_musculus.ENSMUSP00000031971, Trichoplax_adhaerens.TriadP34467, Trichoplax_adhaerens.TriadP61842, Canis_familiaris.ENSCAFP00000005789, Canis_familiaris.ENSCAFP00000044735, Canis_familiaris.ENSCAFP00000047231, Drosophila_melanogaster.FBpp0082729, Monodelphis_domestica.ENSMODP00000048070, Nematostella_vectensis.EDO25843, Nematostella_vectensis.EDO37722, Pan_troglodytes.ENSPTRP00000033880, Pan_troglodytes.ENSPTRP00000075570, Rattus_norvegicus.ENSRNOP00000016217
N0.HOG0006989: Caenorhabditis_elegans.WBGene00019823.1, Ciona_intestinalis.ENSCINP00000012699, Danio_rerio.ENSDARP00000133663, Gallus_gallus.ENSGALP00000024792, Homo_sapiens.ENSP00000303423, Mnemiopsis_leidyi.ML102241a-PA, Mus_musculus.ENSMUSP00000016138, Trichoplax_adhaerens.TriadP32965, Canis_familiaris.ENSCAFP00000008030, Drosophila_melanogaster.FBpp0307904, Monodelphis_domestica.ENSMODP00000012521, Nematostella_vectensis.EDO49286, Pan_troglodytes.ENSPTRP00000034622, Pan_troglodytes.ENSPTRP00000091683, Rattus_norvegicus.ENSRNOP00000019594, Tetraodon_nigroviridis.ENSTNIP00000008822
N0.HOG0006990: Caenorhabditis_elegans.WBGene00019941.1, Ciona_intestinalis.ENSCINP00000034239, Danio_rerio.ENSDARP00000051620, Gallus_gallus.ENSGALP00000068956, Homo_sapiens.ENSP00000438465, Mus_musculus.ENSMUSP00000108124, Trichoplax_adhaerens.TriadP5303, Trichoplax_adhaerens.TriadP5385, Canis_familiaris.ENSCAFP00000009198, Drosophila_melanogaster.FBpp0070350, Drosophila_melanogaster.FBpp0072263, Monodelphis_domestica.ENSMODP00000018965, Pan_troglodytes.ENSPTRP00000065381, Rattus_norvegicus.ENSRNOP00000053513, Tetraodon_nigroviridis.ENSTNIP00000019869
N0.HOG0006991: Caenorhabditis_elegans.WBGene00020018.1, Ciona_intestinalis.ENSCINP00000014030, Danio_rerio.ENSDARP00000098212, Gallus_gallus.ENSGALP00000024524, Homo_sapiens.ENSP00000356782, Mnemiopsis_leidyi.ML01723a-PA, Mus_musculus.ENSMUSP00000027866, Trichoplax_adhaerens.TriadP59640, Canis_familiaris.ENSCAFP00000036970, Drosophila_melanogaster.FBpp0081525, Monodelphis_domestica.ENSMODP00000049144, Nematostella_vectensis.EDO43543, Pan_troglodytes.ENSPTRP00000067288, Rattus_norvegicus.ENSRNOP00000046014, Tetraodon_nigroviridis.ENSTNIP00000012313
N0.HOG0006992: Caenorhabditis_elegans.WBGene00020022.1, Ciona_intestinalis.ENSCINP00000012269, Danio_rerio.ENSDARP00000135421, Gallus_gallus.ENSGALP00000037556, Homo_sapiens.ENSP00000370737, Mnemiopsis_leidyi.ML05804a-PA, Mus_musculus.ENSMUSP00000025778, Trichoplax_adhaerens.TriadP27926, Canis_familiaris.ENSCAFP00000051226, Drosophila_melanogaster.FBpp0081703, Monodelphis_domestica.ENSMODP00000019022, Nematostella_vectensis.EDO33822, Nematostella_vectensis.EDO36039, Nematostella_vectensis.EDO44072, Pan_troglodytes.ENSPTRP00000049477, Pan_troglodytes.ENSPTRP00000082319, Rattus_norvegicus.ENSRNOP00000069291, Tetraodon_nigroviridis.ENSTNIP00000018645
N0.HOG0006993: Caenorhabditis_elegans.WBGene00020068.1, Ciona_intestinalis.ENSCINP00000024733, Danio_rerio.ENSDARP00000141827, Gallus_gallus.ENSGALP00000048553, Homo_sapiens.ENSP00000261745, Mnemiopsis_leidyi.ML03872a-PA, Mus_musculus.ENSMUSP00000038977, Trichoplax_adhaerens.TriadP51608, Canis_familiaris.ENSCAFP00000046648, Drosophila_melanogaster.FBpp0083238, Monodelphis_domestica.ENSMODP00000049148, Pan_troglodytes.ENSPTRP00000009284, Rattus_norvegicus.ENSRNOP00000075085, Tetraodon_nigroviridis.ENSTNIP00000016521
N0.HOG0006994: Caenorhabditis_elegans.WBGene00020111.1, Ciona_intestinalis.ENSCINP00000036152, Danio_rerio.ENSDARP00000113117, Gallus_gallus.ENSGALP00000015195, Homo_sapiens.ENSP00000380559, Homo_sapiens.ENSP00000399780, Mus_musculus.ENSMUSP00000073060, Trichoplax_adhaerens.TriadP56673, Canis_familiaris.ENSCAFP00000021068, Drosophila_melanogaster.FBpp0070472, Monodelphis_domestica.ENSMODP00000020182, Nematostella_vectensis.EDO39547, Pan_troglodytes.ENSPTRP00000012990, Rattus_norvegicus.ENSRNOP00000022050, Tetraodon_nigroviridis.ENSTNIP00000005216
N0.HOG0006995: Caenorhabditis_elegans.WBGene00020172.1, Ciona_intestinalis.ENSCINP00000015704, Danio_rerio.ENSDARP00000105643, Gallus_gallus.ENSGALP00000060209, Homo_sapiens.ENSP00000261600, Mnemiopsis_leidyi.ML019126a-PA, Mus_musculus.ENSMUSP00000025137, Trichoplax_adhaerens.TriadP1612, Canis_familiaris.ENSCAFP00000027073, Drosophila_melanogaster.FBpp0078316, Monodelphis_domestica.ENSMODP00000026840, Monodelphis_domestica.ENSMODP00000056382, Monodelphis_domestica.ENSMODP00000056680, Nematostella_vectensis.EDO31333, Nematostella_vectensis.EDO45978, Pan_troglodytes.ENSPTRP00000016706, Rattus_norvegicus.ENSRNOP00000042658, Rattus_norvegicus.ENSRNOP00000051059, Tetraodon_nigroviridis.ENSTNIP00000011310
N0.HOG0006996: Caenorhabditis_elegans.WBGene00020184.1, Ciona_intestinalis.ENSCINP00000008729, Danio_rerio.ENSDARP00000087478, Gallus_gallus.ENSGALP00000057947, Homo_sapiens.ENSP00000348565, Mnemiopsis_leidyi.ML14171a-PA, Mus_musculus.ENSMUSP00000035166, Trichoplax_adhaerens.TriadP54467, Canis_familiaris.ENSCAFP00000009594, Drosophila_melanogaster.FBpp0073354, Monodelphis_domestica.ENSMODP00000014606, Nematostella_vectensis.EDO37275, Pan_troglodytes.ENSPTRP00000040235, Rattus_norvegicus.ENSRNOP00000015240, Tetraodon_nigroviridis.ENSTNIP00000015741
N0.HOG0006997: Caenorhabditis_elegans.WBGene00020193.1, Danio_rerio.ENSDARP00000128138, Gallus_gallus.ENSGALP00000006251, Homo_sapiens.ENSP00000361812, Homo_sapiens.ENSP00000457768, Mus_musculus.ENSMUSP00000104976, Mus_musculus.ENSMUSP00000126658, Trichoplax_adhaerens.TriadP60139, Canis_familiaris.ENSCAFP00000014230, Drosophila_melanogaster.FBpp0081368, Monodelphis_domestica.ENSMODP00000053397, Nematostella_vectensis.EDO40540, Pan_troglodytes.ENSPTRP00000045237, Rattus_norvegicus.ENSRNOP00000037520, Tetraodon_nigroviridis.ENSTNIP00000010101
N0.HOG0006998: Caenorhabditis_elegans.WBGene00020216.1, Ciona_intestinalis.ENSCINP00000035070, Danio_rerio.ENSDARP00000123966, Gallus_gallus.ENSGALP00000001107, Homo_sapiens.ENSP00000295702, Mnemiopsis_leidyi.ML09353a-PA, Mus_musculus.ENSMUSP00000141922, Trichoplax_adhaerens.TriadP61383, Canis_familiaris.ENSCAFP00000024839, Drosophila_melanogaster.FBpp0075209, Monodelphis_domestica.ENSMODP00000021161, Nematostella_vectensis.EDO33394, Pan_troglodytes.ENSPTRP00000082519, Rattus_norvegicus.ENSRNOP00000027123, Tetraodon_nigroviridis.ENSTNIP00000000609
N0.HOG0006999: Caenorhabditis_elegans.WBGene00020259.1, Ciona_intestinalis.ENSCINP00000035924, Danio_rerio.ENSDARP00000131386, Gallus_gallus.ENSGALP00000052698, Homo_sapiens.ENSP00000318016, Mnemiopsis_leidyi.ML012316a-PA, Mus_musculus.ENSMUSP00000022976, Trichoplax_adhaerens.TriadP27621, Canis_familiaris.ENSCAFP00000001505, Drosophila_melanogaster.FBpp0291126, Monodelphis_domestica.ENSMODP00000002199, Nematostella_vectensis.EDO30084, Nematostella_vectensis.EDO41150, Pan_troglodytes.ENSPTRP00000072332, Rattus_norvegicus.ENSRNOP00000013315, Tetraodon_nigroviridis.ENSTNIP00000022302, Tetraodon_nigroviridis.ENSTNIP00000022671
N0.HOG0007000: Caenorhabditis_elegans.WBGene00020266.1, Ciona_intestinalis.ENSCINP00000027144, Danio_rerio.ENSDARP00000121601, Gallus_gallus.ENSGALP00000074246, Homo_sapiens.ENSP00000493790, Mnemiopsis_leidyi.ML018015a-PA, Mus_musculus.ENSMUSP00000124394, Trichoplax_adhaerens.TriadP10167, Canis_familiaris.ENSCAFP00000041539, Monodelphis_domestica.ENSMODP00000010650, Nematostella_vectensis.EDO31770, Nematostella_vectensis.EDO31771, Pan_troglodytes.ENSPTRP00000076936, Rattus_norvegicus.ENSRNOP00000007339, Tetraodon_nigroviridis.ENSTNIP00000020489
N0.HOG0007001: Caenorhabditis_elegans.WBGene00020273.1, Ciona_intestinalis.ENSCINP00000026851, Danio_rerio.ENSDARP00000154940, Gallus_gallus.ENSGALP00000025561, Homo_sapiens.ENSP00000372199, Mnemiopsis_leidyi.ML078930a-PA, Mus_musculus.ENSMUSP00000114717, Trichoplax_adhaerens.TriadP54749, Canis_familiaris.ENSCAFP00000013055, Drosophila_melanogaster.FBpp0083688, Monodelphis_domestica.ENSMODP00000057244, Pan_troglodytes.ENSPTRP00000023842, Rattus_norvegicus.ENSRNOP00000002851, Tetraodon_nigroviridis.ENSTNIP00000019371
N0.HOG0007002: Caenorhabditis_elegans.WBGene00020334.1, Ciona_intestinalis.ENSCINP00000004276, Danio_rerio.ENSDARP00000097746, Gallus_gallus.ENSGALP00000024582, Homo_sapiens.ENSP00000025008, Mnemiopsis_leidyi.ML26669a-PA, Mus_musculus.ENSMUSP00000027040, Trichoplax_adhaerens.TriadP56455, Canis_familiaris.ENSCAFP00000058521, Drosophila_melanogaster.FBpp0078365, Monodelphis_domestica.ENSMODP00000012009, Nematostella_vectensis.EDO45118, Pan_troglodytes.ENSPTRP00000034671, Rattus_norvegicus.ENSRNOP00000060201, Tetraodon_nigroviridis.ENSTNIP00000011340
N0.HOG0007003: Caenorhabditis_elegans.WBGene00020382.1, Ciona_intestinalis.ENSCINP00000005373, Danio_rerio.ENSDARP00000136125, Gallus_gallus.ENSGALP00000070431, Homo_sapiens.ENSP00000231420, Mnemiopsis_leidyi.ML16123a-PA, Mus_musculus.ENSMUSP00000022858, Trichoplax_adhaerens.TriadP63204, Canis_familiaris.ENSCAFP00000052449, Drosophila_melanogaster.FBpp0112101, Monodelphis_domestica.ENSMODP00000025489, Nematostella_vectensis.EDO34914, Pan_troglodytes.ENSPTRP00000028785, Rattus_norvegicus.ENSRNOP00000024035, Tetraodon_nigroviridis.ENSTNIP00000010328
N0.HOG0007004: Caenorhabditis_elegans.WBGene00020383.1, Ciona_intestinalis.ENSCINP00000004476, Danio_rerio.ENSDARP00000138201, Gallus_gallus.ENSGALP00000000471, Homo_sapiens.ENSP00000270538, Mnemiopsis_leidyi.ML05986a-PA, Mus_musculus.ENSMUSP00000003029, Trichoplax_adhaerens.TriadP54556, Canis_familiaris.ENSCAFP00000027110, Drosophila_melanogaster.FBpp0083163, Monodelphis_domestica.ENSMODP00000006227, Nematostella_vectensis.EDO32515, Pan_troglodytes.ENSPTRP00000017711, Rattus_norvegicus.ENSRNOP00000001409, Tetraodon_nigroviridis.ENSTNIP00000014015, Tetraodon_nigroviridis.ENSTNIP00000018600
N0.HOG0007005: Caenorhabditis_elegans.WBGene00020389.1, Ciona_intestinalis.ENSCINP00000000608, Danio_rerio.ENSDARP00000124457, Gallus_gallus.ENSGALP00000048358, Homo_sapiens.ENSP00000384302, Mnemiopsis_leidyi.ML375923a-PA, Mus_musculus.ENSMUSP00000048337, Trichoplax_adhaerens.TriadP51818, Canis_familiaris.ENSCAFP00000007857, Drosophila_melanogaster.FBpp0087731, Monodelphis_domestica.ENSMODP00000019402, Nematostella_vectensis.EDO49559, Pan_troglodytes.ENSPTRP00000020251, Rattus_norvegicus.ENSRNOP00000033485, Tetraodon_nigroviridis.ENSTNIP00000011760
N0.HOG0007006: Caenorhabditis_elegans.WBGene00020391.1, Ciona_intestinalis.ENSCINP00000003265, Danio_rerio.ENSDARP00000003107, Gallus_gallus.ENSGALP00000036304, Homo_sapiens.ENSP00000258091, Mnemiopsis_leidyi.ML156515a-PA, Mus_musculus.ENSMUSP00000032078, Trichoplax_adhaerens.TriadP51102, Canis_familiaris.ENSCAFP00000013064, Canis_familiaris.ENSCAFP00000036362, Canis_familiaris.ENSCAFP00000046424, Canis_familiaris.ENSCAFP00000060330, Drosophila_melanogaster.FBpp0081401, Monodelphis_domestica.ENSMODP00000056144, Nematostella_vectensis.EDO26851, Nematostella_vectensis.EDO48692, Pan_troglodytes.ENSPTRP00000020696, Rattus_norvegicus.ENSRNOP00000021030, Tetraodon_nigroviridis.ENSTNIP00000016828
N0.HOG0007007: Caenorhabditis_elegans.WBGene00020423.1, Ciona_intestinalis.ENSCINP00000013154, Danio_rerio.ENSDARP00000097371, Gallus_gallus.ENSGALP00000058486, Homo_sapiens.ENSP00000227524, Mnemiopsis_leidyi.ML271521a-PA, Mus_musculus.ENSMUSP00000136858, Trichoplax_adhaerens.TriadP64168, Canis_familiaris.ENSCAFP00000044990, Drosophila_melanogaster.FBpp0083779, Drosophila_melanogaster.FBpp0085902, Monodelphis_domestica.ENSMODP00000025440, Nematostella_vectensis.EDO47404, Pan_troglodytes.ENSPTRP00000089367, Rattus_norvegicus.ENSRNOP00000028373, Tetraodon_nigroviridis.ENSTNIP00000017232
N0.HOG0007008: Caenorhabditis_elegans.WBGene00020425.1, Ciona_intestinalis.ENSCINP00000009317, Danio_rerio.ENSDARP00000051892, Gallus_gallus.ENSGALP00000024162, Homo_sapiens.ENSP00000305810, Mnemiopsis_leidyi.ML003252a-PA, Mus_musculus.ENSMUSP00000109761, Trichoplax_adhaerens.TriadP60762, Canis_familiaris.ENSCAFP00000040457, Drosophila_melanogaster.FBpp0084050, Monodelphis_domestica.ENSMODP00000042720, Nematostella_vectensis.EDO26319, Nematostella_vectensis.EDO38947, Pan_troglodytes.ENSPTRP00000074946, Pan_troglodytes.ENSPTRP00000077673, Rattus_norvegicus.ENSRNOP00000008410, Tetraodon_nigroviridis.ENSTNIP00000013931
N0.HOG0007009: Caenorhabditis_elegans.WBGene00020441.1, Ciona_intestinalis.ENSCINP00000024571, Danio_rerio.ENSDARP00000064065, Gallus_gallus.ENSGALP00000003113, Homo_sapiens.ENSP00000358554, Mnemiopsis_leidyi.ML12031a-PA, Mus_musculus.ENSMUSP00000005830, Trichoplax_adhaerens.TriadP50080, Canis_familiaris.ENSCAFP00000013928, Drosophila_melanogaster.FBpp0084638, Monodelphis_domestica.ENSMODP00000000440, Nematostella_vectensis.EDO39517, Nematostella_vectensis.EDO39609, Pan_troglodytes.ENSPTRP00000001951, Pan_troglodytes.ENSPTRP00000068377, Rattus_norvegicus.ENSRNOP00000025592, Tetraodon_nigroviridis.ENSTNIP00000008206
N0.HOG0007010: Caenorhabditis_elegans.WBGene00020498.1, Ciona_intestinalis.ENSCINP00000012844, Danio_rerio.ENSDARP00000099781, Danio_rerio.ENSDARP00000116984, Gallus_gallus.ENSGALP00000017892, Homo_sapiens.ENSP00000040877, Mus_musculus.ENSMUSP00000129815, Trichoplax_adhaerens.TriadP5097, Canis_familiaris.ENSCAFP00000040868, Drosophila_melanogaster.FBpp0083613, Monodelphis_domestica.ENSMODP00000010573, Nematostella_vectensis.EDO45339, Pan_troglodytes.ENSPTRP00000003591, Rattus_norvegicus.ENSRNOP00000070582, Tetraodon_nigroviridis.ENSTNIP00000019688
N0.HOG0007011: Caenorhabditis_elegans.WBGene00020557.1, Ciona_intestinalis.ENSCINP00000035369, Danio_rerio.ENSDARP00000124165, Gallus_gallus.ENSGALP00000044023, Homo_sapiens.ENSP00000367615, Mnemiopsis_leidyi.ML18105a-PA, Mus_musculus.ENSMUSP00000006764, Trichoplax_adhaerens.TriadP23778, Canis_familiaris.ENSCAFP00000029425, Drosophila_melanogaster.FBpp0088438, Monodelphis_domestica.ENSMODP00000004972, Nematostella_vectensis.EDO33035, Pan_troglodytes.ENSPTRP00000014433, Rattus_norvegicus.ENSRNOP00000061449, Tetraodon_nigroviridis.ENSTNIP00000006541, Tetraodon_nigroviridis.ENSTNIP00000007995
N0.HOG0007012: Caenorhabditis_elegans.WBGene00020572.1, Ciona_intestinalis.ENSCINP00000028759, Danio_rerio.ENSDARP00000126082, Gallus_gallus.ENSGALP00000004501, Homo_sapiens.ENSP00000354622, Mnemiopsis_leidyi.ML14982a-PA, Mus_musculus.ENSMUSP00000042151, Trichoplax_adhaerens.TriadP52054, Canis_familiaris.ENSCAFP00000021572, Drosophila_melanogaster.FBpp0070180, Drosophila_melanogaster.FBpp0078218, Monodelphis_domestica.ENSMODP00000018902, Nematostella_vectensis.EDO47845, Pan_troglodytes.ENSPTRP00000040691, Rattus_norvegicus.ENSRNOP00000031132, Tetraodon_nigroviridis.ENSTNIP00000014208
N0.HOG0007013: Caenorhabditis_elegans.WBGene00020625.1, Ciona_intestinalis.ENSCINP00000033503, Danio_rerio.ENSDARP00000039535, Danio_rerio.ENSDARP00000145189, Gallus_gallus.ENSGALP00000002036, Homo_sapiens.ENSP00000343867, Mus_musculus.ENSMUSP00000028250, Trichoplax_adhaerens.TriadP55709, Canis_familiaris.ENSCAFP00000060290, Drosophila_melanogaster.FBpp0076172, Monodelphis_domestica.ENSMODP00000050179, Nematostella_vectensis.EDO41604, Pan_troglodytes.ENSPTRP00000046978, Rattus_norvegicus.ENSRNOP00000038041, Tetraodon_nigroviridis.ENSTNIP00000007611
N0.HOG0007014: Caenorhabditis_elegans.WBGene00020636.1, Ciona_intestinalis.ENSCINP00000032398, Danio_rerio.ENSDARP00000059226, Danio_rerio.ENSDARP00000126495, Gallus_gallus.ENSGALP00000051040, Homo_sapiens.ENSP00000315774, Mnemiopsis_leidyi.ML174754a-PA, Mus_musculus.ENSMUSP00000158541, Canis_familiaris.ENSCAFP00000016330, Canis_familiaris.ENSCAFP00000040098, Drosophila_melanogaster.FBpp0076825, Drosophila_melanogaster.FBpp0082645, Monodelphis_domestica.ENSMODP00000054567, Nematostella_vectensis.EDO39320, Pan_troglodytes.ENSPTRP00000054355, Rattus_norvegicus.ENSRNOP00000023526, Tetraodon_nigroviridis.ENSTNIP00000001245, Tetraodon_nigroviridis.ENSTNIP00000016118
N0.HOG0007015: Caenorhabditis_elegans.WBGene00020683.1, Ciona_intestinalis.ENSCINP00000007028, Danio_rerio.ENSDARP00000076844, Gallus_gallus.ENSGALP00000009487, Homo_sapiens.ENSP00000296255, Mnemiopsis_leidyi.ML02882a-PA, Mus_musculus.ENSMUSP00000032143, Trichoplax_adhaerens.TriadP56383, Canis_familiaris.ENSCAFP00000006175, Drosophila_melanogaster.FBpp0079642, Monodelphis_domestica.ENSMODP00000010052, Nematostella_vectensis.EDO44499, Pan_troglodytes.ENSPTRP00000026461, Rattus_norvegicus.ENSRNOP00000066002, Tetraodon_nigroviridis.ENSTNIP00000014050
N0.HOG0007016: Caenorhabditis_elegans.WBGene00020717.1, Ciona_intestinalis.ENSCINP00000006378, Danio_rerio.ENSDARP00000076204, Gallus_gallus.ENSGALP00000073996, Homo_sapiens.ENSP00000377334, Mnemiopsis_leidyi.ML128422a-PA, Mus_musculus.ENSMUSP00000003386, Trichoplax_adhaerens.TriadP27010, Canis_familiaris.ENSCAFP00000026378, Drosophila_melanogaster.FBpp0080401, Monodelphis_domestica.ENSMODP00000006770, Nematostella_vectensis.EDO25703, Nematostella_vectensis.EDO48542, Pan_troglodytes.ENSPTRP00000087428, Rattus_norvegicus.ENSRNOP00000045893, Tetraodon_nigroviridis.ENSTNIP00000004421, Tetraodon_nigroviridis.ENSTNIP00000005848
N0.HOG0007017: Caenorhabditis_elegans.WBGene00020718.1, Ciona_intestinalis.ENSCINP00000017774, Danio_rerio.ENSDARP00000140765, Gallus_gallus.ENSGALP00000061142, Homo_sapiens.ENSP00000360850, Mnemiopsis_leidyi.ML01734a-PA, Mus_musculus.ENSMUSP00000036725, Trichoplax_adhaerens.TriadP21033, Canis_familiaris.ENSCAFP00000041228, Drosophila_melanogaster.FBpp0077099, Monodelphis_domestica.ENSMODP00000056654, Nematostella_vectensis.EDO30794, Pan_troglodytes.ENSPTRP00000036872, Pan_troglodytes.ENSPTRP00000088167, Rattus_norvegicus.ENSRNOP00000013548, Tetraodon_nigroviridis.ENSTNIP00000016439
N0.HOG0007018: Caenorhabditis_elegans.WBGene00020719.1, Ciona_intestinalis.ENSCINP00000002417, Danio_rerio.ENSDARP00000089478, Gallus_gallus.ENSGALP00000071992, Homo_sapiens.ENSP00000354972, Mnemiopsis_leidyi.ML050825a-PA, Mus_musculus.ENSMUSP00000022038, Trichoplax_adhaerens.TriadP60373, Canis_familiaris.ENSCAFP00000001931, Drosophila_melanogaster.FBpp0072187, Monodelphis_domestica.ENSMODP00000010166, Nematostella_vectensis.EDO31160, Pan_troglodytes.ENSPTRP00000086524, Rattus_norvegicus.ENSRNOP00000025096, Tetraodon_nigroviridis.ENSTNIP00000018876
N0.HOG0007019: Caenorhabditis_elegans.WBGene00020902.1, Ciona_intestinalis.ENSCINP00000035005, Danio_rerio.ENSDARP00000088500, Gallus_gallus.ENSGALP00000031993, Homo_sapiens.ENSP00000477507, Mnemiopsis_leidyi.ML12529a-PA, Mus_musculus.ENSMUSP00000057984, Trichoplax_adhaerens.TriadP50673, Canis_familiaris.ENSCAFP00000042398, Drosophila_melanogaster.FBpp0309175, Monodelphis_domestica.ENSMODP00000032557, Nematostella_vectensis.EDO39117, Nematostella_vectensis.EDO39118, Rattus_norvegicus.ENSRNOP00000013431, Tetraodon_nigroviridis.ENSTNIP00000015196
N0.HOG0007020: Caenorhabditis_elegans.WBGene00020915.1, Ciona_intestinalis.ENSCINP00000011290, Danio_rerio.ENSDARP00000131046, Gallus_gallus.ENSGALP00000013761, Homo_sapiens.ENSP00000264279, Mnemiopsis_leidyi.ML204442a-PA, Mus_musculus.ENSMUSP00000140250, Trichoplax_adhaerens.TriadP30778, Canis_familiaris.ENSCAFP00000018346, Drosophila_melanogaster.FBpp0078997, Monodelphis_domestica.ENSMODP00000020369, Nematostella_vectensis.EDO48964, Pan_troglodytes.ENSPTRP00000079387, Rattus_norvegicus.ENSRNOP00000022676
N0.HOG0007021: Caenorhabditis_elegans.WBGene00020932.1, Ciona_intestinalis.ENSCINP00000019113, Danio_rerio.ENSDARP00000068087, Gallus_gallus.ENSGALP00000001161, Homo_sapiens.ENSP00000219240, Mnemiopsis_leidyi.ML13603a-PA, Mus_musculus.ENSMUSP00000115934, Trichoplax_adhaerens.TriadP20390, Canis_familiaris.ENSCAFP00000044282, Drosophila_melanogaster.FBpp0081376, Monodelphis_domestica.ENSMODP00000003011, Nematostella_vectensis.EDO27412, Nematostella_vectensis.EDO35448, Pan_troglodytes.ENSPTRP00000014234, Rattus_norvegicus.ENSRNOP00000061315, Tetraodon_nigroviridis.ENSTNIP00000008468
N0.HOG0007022: Caenorhabditis_elegans.WBGene00020935.1, Ciona_intestinalis.ENSCINP00000032248, Danio_rerio.ENSDARP00000116242, Gallus_gallus.ENSGALP00000010756, Homo_sapiens.ENSP00000310842, Mnemiopsis_leidyi.ML21895a-PA, Mus_musculus.ENSMUSP00000044931, Trichoplax_adhaerens.TriadP61761, Canis_familiaris.ENSCAFP00000057656, Drosophila_melanogaster.FBpp0087756, Monodelphis_domestica.ENSMODP00000024414, Nematostella_vectensis.EDO26353, Nematostella_vectensis.EDO31110, Nematostella_vectensis.EDO31112, Nematostella_vectensis.EDO31710, Pan_troglodytes.ENSPTRP00000012702, Rattus_norvegicus.ENSRNOP00000043744, Tetraodon_nigroviridis.ENSTNIP00000015123
N0.HOG0007023: Caenorhabditis_elegans.WBGene00020937.1, Ciona_intestinalis.ENSCINP00000032316, Danio_rerio.ENSDARP00000057564, Gallus_gallus.ENSGALP00000065776, Homo_sapiens.ENSP00000359505, Mnemiopsis_leidyi.ML071158a-PA, Mus_musculus.ENSMUSP00000027338, Trichoplax_adhaerens.TriadP22086, Canis_familiaris.ENSCAFP00000003788, Drosophila_melanogaster.FBpp0079154, Drosophila_melanogaster.FBpp0290061, Monodelphis_domestica.ENSMODP00000023166, Pan_troglodytes.ENSPTRP00000031324, Rattus_norvegicus.ENSRNOP00000030072, Tetraodon_nigroviridis.ENSTNIP00000022749
N0.HOG0007024: Caenorhabditis_elegans.WBGene00020994.1, Ciona_intestinalis.ENSCINP00000031122, Danio_rerio.ENSDARP00000155980, Gallus_gallus.ENSGALP00000021224, Homo_sapiens.ENSP00000386936, Mnemiopsis_leidyi.ML375919a-PA, Mus_musculus.ENSMUSP00000144160, Trichoplax_adhaerens.TriadP59924, Monodelphis_domestica.ENSMODP00000054410, Nematostella_vectensis.EDO39477, Pan_troglodytes.ENSPTRP00000020705, Rattus_norvegicus.ENSRNOP00000021211, Rattus_norvegicus.ENSRNOP00000066993, Tetraodon_nigroviridis.ENSTNIP00000013395
N0.HOG0007025: Caenorhabditis_elegans.WBGene00021012.1, Ciona_intestinalis.ENSCINP00000007990, Danio_rerio.ENSDARP00000047727, Gallus_gallus.ENSGALP00000062582, Homo_sapiens.ENSP00000298048, Mnemiopsis_leidyi.ML13731a-PA, Mus_musculus.ENSMUSP00000043806, Trichoplax_adhaerens.TriadP50686, Canis_familiaris.ENSCAFP00000003382, Monodelphis_domestica.ENSMODP00000037411, Nematostella_vectensis.EDO44439, Pan_troglodytes.ENSPTRP00000069394, Rattus_norvegicus.ENSRNOP00000059313, Tetraodon_nigroviridis.ENSTNIP00000000167
N0.HOG0007026: Caenorhabditis_elegans.WBGene00021058.1, Ciona_intestinalis.ENSCINP00000000564, Danio_rerio.ENSDARP00000094129, Gallus_gallus.ENSGALP00000013826, Homo_sapiens.ENSP00000220509, Mnemiopsis_leidyi.ML47373a-PA, Mus_musculus.ENSMUSP00000036915, Trichoplax_adhaerens.TriadP55631, Canis_familiaris.ENSCAFP00000054950, Drosophila_melanogaster.FBpp0070259, Monodelphis_domestica.ENSMODP00000000235, Nematostella_vectensis.EDO47847, Pan_troglodytes.ENSPTRP00000011838, Rattus_norvegicus.ENSRNOP00000018717, Tetraodon_nigroviridis.ENSTNIP00000013896
N0.HOG0007027: Caenorhabditis_elegans.WBGene00021074.1, Ciona_intestinalis.ENSCINP00000015504, Danio_rerio.ENSDARP00000122687, Gallus_gallus.ENSGALP00000007463, Homo_sapiens.ENSP00000413572, Mnemiopsis_leidyi.ML45849a-PA, Mus_musculus.ENSMUSP00000099502, Trichoplax_adhaerens.TriadP28728, Canis_familiaris.ENSCAFP00000036145, Drosophila_melanogaster.FBpp0077735, Monodelphis_domestica.ENSMODP00000052952, Nematostella_vectensis.EDO29430, Nematostella_vectensis.EDO31555, Pan_troglodytes.ENSPTRP00000090833, Rattus_norvegicus.ENSRNOP00000011320, Tetraodon_nigroviridis.ENSTNIP00000012865
N0.HOG0007028: Caenorhabditis_elegans.WBGene00021170.1, Ciona_intestinalis.ENSCINP00000002402, Danio_rerio.ENSDARP00000090576, Gallus_gallus.ENSGALP00000018652, Homo_sapiens.ENSP00000327137, Mnemiopsis_leidyi.ML048123a-PA, Mus_musculus.ENSMUSP00000109451, Trichoplax_adhaerens.TriadP50117, Canis_familiaris.ENSCAFP00000021552, Drosophila_melanogaster.FBpp0080890, Monodelphis_domestica.ENSMODP00000019356, Monodelphis_domestica.ENSMODP00000056454, Nematostella_vectensis.EDO43583, Pan_troglodytes.ENSPTRP00000089998, Rattus_norvegicus.ENSRNOP00000074919, Tetraodon_nigroviridis.ENSTNIP00000011149
N0.HOG0007029: Caenorhabditis_elegans.WBGene00021185.1, Ciona_intestinalis.ENSCINP00000009180, Danio_rerio.ENSDARP00000122927, Danio_rerio.ENSDARP00000142773, Danio_rerio.ENSDARP00000145537, Gallus_gallus.ENSGALP00000029365, Homo_sapiens.ENSP00000346564, Mus_musculus.ENSMUSP00000106897, Canis_familiaris.ENSCAFP00000053887, Monodelphis_domestica.ENSMODP00000024798, Nematostella_vectensis.EDO40311, Pan_troglodytes.ENSPTRP00000091979, Rattus_norvegicus.ENSRNOP00000053834, Tetraodon_nigroviridis.ENSTNIP00000019127
N0.HOG0007030: Caenorhabditis_elegans.WBGene00021202.1, Ciona_intestinalis.ENSCINP00000032922, Danio_rerio.ENSDARP00000124710, Gallus_gallus.ENSGALP00000050877, Homo_sapiens.ENSP00000270517, Mnemiopsis_leidyi.ML017918a-PA, Mus_musculus.ENSMUSP00000137424, Trichoplax_adhaerens.TriadP53698, Canis_familiaris.ENSCAFP00000025541, Drosophila_melanogaster.FBpp0078296, Monodelphis_domestica.ENSMODP00000008267, Nematostella_vectensis.EDO47956, Pan_troglodytes.ENSPTRP00000066212, Rattus_norvegicus.ENSRNOP00000019115, Tetraodon_nigroviridis.ENSTNIP00000007221
N0.HOG0007031: Caenorhabditis_elegans.WBGene00021276.1, Ciona_intestinalis.ENSCINP00000010927, Danio_rerio.ENSDARP00000124648, Gallus_gallus.ENSGALP00000029076, Homo_sapiens.ENSP00000421669, Mnemiopsis_leidyi.ML075510a-PA, Mus_musculus.ENSMUSP00000048204, Trichoplax_adhaerens.TriadP30805, Canis_familiaris.ENSCAFP00000012129, Drosophila_melanogaster.FBpp0070382, Monodelphis_domestica.ENSMODP00000002187, Nematostella_vectensis.EDO31974, Pan_troglodytes.ENSPTRP00000029086, Rattus_norvegicus.ENSRNOP00000022259, Tetraodon_nigroviridis.ENSTNIP00000018453
N0.HOG0007032: Caenorhabditis_elegans.WBGene00021286.1, Ciona_intestinalis.ENSCINP00000005728, Danio_rerio.ENSDARP00000143071, Gallus_gallus.ENSGALP00000050308, Homo_sapiens.ENSP00000321259, Mnemiopsis_leidyi.ML009117a-PA, Mus_musculus.ENSMUSP00000147332, Trichoplax_adhaerens.TriadP38460, Canis_familiaris.ENSCAFP00000042867, Canis_familiaris.ENSCAFP00000054240, Drosophila_melanogaster.FBpp0072050, Monodelphis_domestica.ENSMODP00000024536, Nematostella_vectensis.EDO50035, Pan_troglodytes.ENSPTRP00000005525, Rattus_norvegicus.ENSRNOP00000024863, Tetraodon_nigroviridis.ENSTNIP00000012440
N0.HOG0007033: Caenorhabditis_elegans.WBGene00021312.1, Danio_rerio.ENSDARP00000070606, Gallus_gallus.ENSGALP00000053300, Homo_sapiens.ENSP00000484580, Homo_sapiens.ENSP00000490297, Homo_sapiens.ENSP00000490336, Mus_musculus.ENSMUSP00000060118, Trichoplax_adhaerens.TriadP63479, Canis_familiaris.ENSCAFP00000021274, Canis_familiaris.ENSCAFP00000037491, Drosophila_melanogaster.FBpp0111848, Drosophila_melanogaster.FBpp0308844, Monodelphis_domestica.ENSMODP00000024720, Monodelphis_domestica.ENSMODP00000036753, Monodelphis_domestica.ENSMODP00000043840, Nematostella_vectensis.EDO37527, Pan_troglodytes.ENSPTRP00000061565, Pan_troglodytes.ENSPTRP00000074294, Pan_troglodytes.ENSPTRP00000075646, Pan_troglodytes.ENSPTRP00000090544, Rattus_norvegicus.ENSRNOP00000002361, Tetraodon_nigroviridis.ENSTNIP00000018636
N0.HOG0007034: Caenorhabditis_elegans.WBGene00021351.1, Danio_rerio.ENSDARP00000026560, Danio_rerio.ENSDARP00000068470, Gallus_gallus.ENSGALP00000015560, Homo_sapiens.ENSP00000256383, Mnemiopsis_leidyi.ML005325a-PA, Mus_musculus.ENSMUSP00000071214, Trichoplax_adhaerens.TriadP27982, Canis_familiaris.ENSCAFP00000034264, Drosophila_melanogaster.FBpp0309768, Monodelphis_domestica.ENSMODP00000012403, Nematostella_vectensis.EDO38747, Nematostella_vectensis.EDO41136, Pan_troglodytes.ENSPTRP00000010961, Rattus_norvegicus.ENSRNOP00000013375, Tetraodon_nigroviridis.ENSTNIP00000015189
N0.HOG0007035: Caenorhabditis_elegans.WBGene00021352.1, Ciona_intestinalis.ENSCINP00000006470, Danio_rerio.ENSDARP00000063134, Gallus_gallus.ENSGALP00000011720, Homo_sapiens.ENSP00000442050, Mnemiopsis_leidyi.ML216310a-PA, Mus_musculus.ENSMUSP00000026129, Trichoplax_adhaerens.TriadP53627, Canis_familiaris.ENSCAFP00000054747, Drosophila_melanogaster.FBpp0080020, Monodelphis_domestica.ENSMODP00000003730, Nematostella_vectensis.EDO31320, Pan_troglodytes.ENSPTRP00000016641, Rattus_norvegicus.ENSRNOP00000051835, Tetraodon_nigroviridis.ENSTNIP00000012657, Tetraodon_nigroviridis.ENSTNIP00000017063
N0.HOG0007036: Caenorhabditis_elegans.WBGene00021376.1, Ciona_intestinalis.ENSCINP00000001545, Danio_rerio.ENSDARP00000081018, Gallus_gallus.ENSGALP00000042751, Homo_sapiens.ENSP00000373669, Mnemiopsis_leidyi.ML038036a-PA, Mus_musculus.ENSMUSP00000059143, Trichoplax_adhaerens.TriadP55300, Canis_familiaris.ENSCAFP00000025039, Drosophila_melanogaster.FBpp0072449, Monodelphis_domestica.ENSMODP00000009686, Nematostella_vectensis.EDO48226, Pan_troglodytes.ENSPTRP00000014876, Pan_troglodytes.ENSPTRP00000085727, Rattus_norvegicus.ENSRNOP00000008507, Tetraodon_nigroviridis.ENSTNIP00000014996
N0.HOG0007037: Caenorhabditis_elegans.WBGene00021377.1, Ciona_intestinalis.ENSCINP00000021684, Danio_rerio.ENSDARP00000134766, Gallus_gallus.ENSGALP00000002777, Homo_sapiens.ENSP00000311977, Mnemiopsis_leidyi.ML00115a-PA, Mus_musculus.ENSMUSP00000007747, Trichoplax_adhaerens.TriadP49631, Canis_familiaris.ENSCAFP00000027674, Drosophila_melanogaster.FBpp0080828, Monodelphis_domestica.ENSMODP00000001617, Nematostella_vectensis.EDO27794, Nematostella_vectensis.EDO42155, Pan_troglodytes.ENSPTRP00000017602, Rattus_norvegicus.ENSRNOP00000066698, Tetraodon_nigroviridis.ENSTNIP00000001465
N0.HOG0007038: Caenorhabditis_elegans.WBGene00021392.1, Danio_rerio.ENSDARP00000029934, Danio_rerio.ENSDARP00000104676, Gallus_gallus.ENSGALP00000048372, Homo_sapiens.ENSP00000367024, Mnemiopsis_leidyi.ML08573a-PA, Mus_musculus.ENSMUSP00000025675, Trichoplax_adhaerens.TriadP26664, Canis_familiaris.ENSCAFP00000050083, Drosophila_melanogaster.FBpp0084827, Monodelphis_domestica.ENSMODP00000052626, Nematostella_vectensis.EDO32371, Pan_troglodytes.ENSPTRP00000048005, Rattus_norvegicus.ENSRNOP00000028759, Tetraodon_nigroviridis.ENSTNIP00000016832
N0.HOG0007039: Caenorhabditis_elegans.WBGene00021394.1, Ciona_intestinalis.ENSCINP00000003851, Danio_rerio.ENSDARP00000110455, Gallus_gallus.ENSGALP00000048909, Gallus_gallus.ENSGALP00000056689, Homo_sapiens.ENSP00000395204, Mnemiopsis_leidyi.ML073411a-PA, Mus_musculus.ENSMUSP00000029891, Canis_familiaris.ENSCAFP00000010394, Drosophila_melanogaster.FBpp0111469, Monodelphis_domestica.ENSMODP00000057964, Nematostella_vectensis.EDO44580, Pan_troglodytes.ENSPTRP00000069493, Rattus_norvegicus.ENSRNOP00000012215, Tetraodon_nigroviridis.ENSTNIP00000021300
N0.HOG0007040: Caenorhabditis_elegans.WBGene00021427.1, Ciona_intestinalis.ENSCINP00000029828, Danio_rerio.ENSDARP00000059012, Gallus_gallus.ENSGALP00000022049, Homo_sapiens.ENSP00000223641, Mnemiopsis_leidyi.ML051912a-PA, Mus_musculus.ENSMUSP00000126887, Trichoplax_adhaerens.TriadP35611, Canis_familiaris.ENSCAFP00000003690, Drosophila_melanogaster.FBpp0086627, Monodelphis_domestica.ENSMODP00000015842, Nematostella_vectensis.EDO49392, Pan_troglodytes.ENSPTRP00000036204, Rattus_norvegicus.ENSRNOP00000008329, Tetraodon_nigroviridis.ENSTNIP00000021549
N0.HOG0007041: Caenorhabditis_elegans.WBGene00021476.1, Ciona_intestinalis.ENSCINP00000032506, Danio_rerio.ENSDARP00000115280, Danio_rerio.ENSDARP00000118143, Gallus_gallus.ENSGALP00000044801, Gallus_gallus.ENSGALP00000061826, Homo_sapiens.ENSP00000318986, Mus_musculus.ENSMUSP00000059720, Canis_familiaris.ENSCAFP00000006325, Canis_familiaris.ENSCAFP00000013268, Drosophila_melanogaster.FBpp0077624, Monodelphis_domestica.ENSMODP00000002434, Monodelphis_domestica.ENSMODP00000021198, Nematostella_vectensis.EDO42070, Pan_troglodytes.ENSPTRP00000001204, Pan_troglodytes.ENSPTRP00000026123, Rattus_norvegicus.ENSRNOP00000016013, Rattus_norvegicus.ENSRNOP00000016714, Rattus_norvegicus.ENSRNOP00000072492, Tetraodon_nigroviridis.ENSTNIP00000009773, Tetraodon_nigroviridis.ENSTNIP00000012298
N0.HOG0007042: Caenorhabditis_elegans.WBGene00021502.1, Ciona_intestinalis.ENSCINP00000024199, Danio_rerio.ENSDARP00000052804, Gallus_gallus.ENSGALP00000039292, Homo_sapiens.ENSP00000337512, Mnemiopsis_leidyi.ML03026a-PA, Mus_musculus.ENSMUSP00000060558, Trichoplax_adhaerens.TriadP53500, Canis_familiaris.ENSCAFP00000032879, Drosophila_melanogaster.FBpp0088518, Monodelphis_domestica.ENSMODP00000017826, Nematostella_vectensis.EDO44686, Rattus_norvegicus.ENSRNOP00000022952, Tetraodon_nigroviridis.ENSTNIP00000012170
N0.HOG0007043: Caenorhabditis_elegans.WBGene00021538.1, Ciona_intestinalis.ENSCINP00000004983, Danio_rerio.ENSDARP00000102003, Gallus_gallus.ENSGALP00000013832, Homo_sapiens.ENSP00000253699, Mnemiopsis_leidyi.ML05147a-PA, Mus_musculus.ENSMUSP00000014694, Trichoplax_adhaerens.TriadP55287, Canis_familiaris.ENSCAFP00000056036, Drosophila_melanogaster.FBpp0079203, Monodelphis_domestica.ENSMODP00000008692, Nematostella_vectensis.EDO39044, Pan_troglodytes.ENSPTRP00000070981, Rattus_norvegicus.ENSRNOP00000015602, Tetraodon_nigroviridis.ENSTNIP00000021082
N0.HOG0007044: Caenorhabditis_elegans.WBGene00021563.1, Ciona_intestinalis.ENSCINP00000023621, Danio_rerio.ENSDARP00000141625, Homo_sapiens.ENSP00000294258, Mnemiopsis_leidyi.ML306912a-PA, Mus_musculus.ENSMUSP00000025707, Mus_musculus.ENSMUSP00000124641, Trichoplax_adhaerens.TriadP62055, Canis_familiaris.ENSCAFP00000020586, Drosophila_melanogaster.FBpp0083630, Monodelphis_domestica.ENSMODP00000012685, Nematostella_vectensis.EDO40209, Pan_troglodytes.ENSPTRP00000006655, Rattus_norvegicus.ENSRNOP00000067214, Tetraodon_nigroviridis.ENSTNIP00000019262
N0.HOG0007045: Caenorhabditis_elegans.WBGene00021564.1, Ciona_intestinalis.ENSCINP00000013150, Danio_rerio.ENSDARP00000079733, Gallus_gallus.ENSGALP00000069189, Homo_sapiens.ENSP00000267436, Mnemiopsis_leidyi.ML035911a-PA, Mus_musculus.ENSMUSP00000021370, Trichoplax_adhaerens.TriadP51164, Canis_familiaris.ENSCAFP00000021013, Drosophila_melanogaster.FBpp0309284, Monodelphis_domestica.ENSMODP00000058149, Nematostella_vectensis.EDO29279, Nematostella_vectensis.EDO34943, Pan_troglodytes.ENSPTRP00000077682, Rattus_norvegicus.ENSRNOP00000006473, Tetraodon_nigroviridis.ENSTNIP00000022541
N0.HOG0007046: Caenorhabditis_elegans.WBGene00021616.1, Caenorhabditis_elegans.WBGene00021619.1, Caenorhabditis_elegans.WBGene00021620.1, Caenorhabditis_elegans.WBGene00021621.1, Caenorhabditis_elegans.WBGene00021623.1, Caenorhabditis_elegans.WBGene00021624.1, Caenorhabditis_elegans.WBGene00235165.1, Caenorhabditis_elegans.WBGene00269437.1
N0.HOG0007047: Caenorhabditis_elegans.WBGene00021655.1, Ciona_intestinalis.ENSCINP00000016398, Danio_rerio.ENSDARP00000036580, Gallus_gallus.ENSGALP00000012632, Homo_sapiens.ENSP00000315182, Mnemiopsis_leidyi.ML148527a-PA, Mus_musculus.ENSMUSP00000108938, Trichoplax_adhaerens.TriadP2681, Canis_familiaris.ENSCAFP00000009633, Drosophila_melanogaster.FBpp0081123, Monodelphis_domestica.ENSMODP00000034076, Nematostella_vectensis.EDO45342, Pan_troglodytes.ENSPTRP00000026081, Pan_troglodytes.ENSPTRP00000082900, Rattus_norvegicus.ENSRNOP00000054569, Tetraodon_nigroviridis.ENSTNIP00000010160
N0.HOG0007048: Caenorhabditis_elegans.WBGene00021660.1, Ciona_intestinalis.ENSCINP00000032357, Danio_rerio.ENSDARP00000140126, Gallus_gallus.ENSGALP00000025188, Homo_sapiens.ENSP00000405068, Mnemiopsis_leidyi.ML204425a-PA, Mus_musculus.ENSMUSP00000038382, Trichoplax_adhaerens.TriadP58621, Canis_familiaris.ENSCAFP00000021731, Drosophila_melanogaster.FBpp0312516, Monodelphis_domestica.ENSMODP00000004571, Nematostella_vectensis.EDO48736, Pan_troglodytes.ENSPTRP00000027308, Rattus_norvegicus.ENSRNOP00000071645, Tetraodon_nigroviridis.ENSTNIP00000021947
N0.HOG0007049: Caenorhabditis_elegans.WBGene00021677.1, Ciona_intestinalis.ENSCINP00000005778, Ciona_intestinalis.ENSCINP00000032184, Danio_rerio.ENSDARP00000099089, Gallus_gallus.ENSGALP00000011616, Homo_sapiens.ENSP00000262764, Mus_musculus.ENSMUSP00000121973, Trichoplax_adhaerens.TriadP53658, Canis_familiaris.ENSCAFP00000049966, Drosophila_melanogaster.FBpp0083097, Monodelphis_domestica.ENSMODP00000032104, Nematostella_vectensis.EDO40038, Pan_troglodytes.ENSPTRP00000016518, Rattus_norvegicus.ENSRNOP00000004007, Tetraodon_nigroviridis.ENSTNIP00000001268, Tetraodon_nigroviridis.ENSTNIP00000007478
N0.HOG0007050: Caenorhabditis_elegans.WBGene00021686.1, Ciona_intestinalis.ENSCINP00000019352, Danio_rerio.ENSDARP00000118997, Gallus_gallus.ENSGALP00000021294, Homo_sapiens.ENSP00000264670, Mnemiopsis_leidyi.ML149610a-PA, Mus_musculus.ENSMUSP00000105321, Trichoplax_adhaerens.TriadP19981, Canis_familiaris.ENSCAFP00000015198, Drosophila_melanogaster.FBpp0070637, Monodelphis_domestica.ENSMODP00000002486, Nematostella_vectensis.EDO39248, Pan_troglodytes.ENSPTRP00000045721, Rattus_norvegicus.ENSRNOP00000023641, Tetraodon_nigroviridis.ENSTNIP00000012123
N0.HOG0007051: Caenorhabditis_elegans.WBGene00021714.1, Ciona_intestinalis.ENSCINP00000010895, Danio_rerio.ENSDARP00000004735, Gallus_gallus.ENSGALP00000060716, Homo_sapiens.ENSP00000494460, Mnemiopsis_leidyi.ML05731a-PA, Mus_musculus.ENSMUSP00000131136, Trichoplax_adhaerens.TriadP53260, Canis_familiaris.ENSCAFP00000031379, Drosophila_melanogaster.FBpp0078093, Monodelphis_domestica.ENSMODP00000042318, Nematostella_vectensis.EDO40163, Pan_troglodytes.ENSPTRP00000091521, Rattus_norvegicus.ENSRNOP00000039039, Tetraodon_nigroviridis.ENSTNIP00000018508
N0.HOG0007052: Caenorhabditis_elegans.WBGene00021738.1, Ciona_intestinalis.ENSCINP00000016684, Danio_rerio.ENSDARP00000050825, Gallus_gallus.ENSGALP00000047155, Homo_sapiens.ENSP00000269221, Mnemiopsis_leidyi.ML06702a-PA, Mus_musculus.ENSMUSP00000025276, Trichoplax_adhaerens.TriadP58243, Canis_familiaris.ENSCAFP00000051522, Drosophila_melanogaster.FBpp0292155, Monodelphis_domestica.ENSMODP00000026856, Nematostella_vectensis.EDO47416, Pan_troglodytes.ENSPTRP00000016868, Rattus_norvegicus.ENSRNOP00000017045, Tetraodon_nigroviridis.ENSTNIP00000007628
N0.HOG0007053: Caenorhabditis_elegans.WBGene00021748.1, Ciona_intestinalis.ENSCINP00000032086, Danio_rerio.ENSDARP00000149904, Gallus_gallus.ENSGALP00000027325, Homo_sapiens.ENSP00000440190, Mnemiopsis_leidyi.ML108012a-PA, Mus_musculus.ENSMUSP00000129019, Trichoplax_adhaerens.TriadP60006, Canis_familiaris.ENSCAFP00000032115, Drosophila_melanogaster.FBpp0075441, Nematostella_vectensis.EDO30197, Pan_troglodytes.ENSPTRP00000063356, Rattus_norvegicus.ENSRNOP00000012440, Tetraodon_nigroviridis.ENSTNIP00000007906
N0.HOG0007054: Caenorhabditis_elegans.WBGene00021784.1, Ciona_intestinalis.ENSCINP00000030459, Danio_rerio.ENSDARP00000070899, Gallus_gallus.ENSGALP00000004091, Homo_sapiens.ENSP00000315775, Mnemiopsis_leidyi.ML05208a-PA, Mus_musculus.ENSMUSP00000034203, Trichoplax_adhaerens.TriadP19977, Canis_familiaris.ENSCAFP00000029876, Drosophila_melanogaster.FBpp0079628, Monodelphis_domestica.ENSMODP00000017979, Nematostella_vectensis.EDO46453, Pan_troglodytes.ENSPTRP00000064084, Rattus_norvegicus.ENSRNOP00000023924, Tetraodon_nigroviridis.ENSTNIP00000012174, Tetraodon_nigroviridis.ENSTNIP00000020408
N0.HOG0007055: Caenorhabditis_elegans.WBGene00021785.1, Ciona_intestinalis.ENSCINP00000035292, Danio_rerio.ENSDARP00000020042, Gallus_gallus.ENSGALP00000060699, Homo_sapiens.ENSP00000384304, Mnemiopsis_leidyi.ML047317a-PA, Mus_musculus.ENSMUSP00000000594, Trichoplax_adhaerens.TriadP57253, Canis_familiaris.ENSCAFP00000036187, Drosophila_melanogaster.FBpp0309613, Monodelphis_domestica.ENSMODP00000004349, Nematostella_vectensis.EDO38176, Pan_troglodytes.ENSPTRP00000068576, Rattus_norvegicus.ENSRNOP00000008057, Tetraodon_nigroviridis.ENSTNIP00000012716
N0.HOG0007056: Caenorhabditis_elegans.WBGene00021830.1, Ciona_intestinalis.ENSCINP00000025091, Danio_rerio.ENSDARP00000064541, Gallus_gallus.ENSGALP00000056865, Homo_sapiens.ENSP00000402338, Mnemiopsis_leidyi.ML034644a-PA, Mus_musculus.ENSMUSP00000138581, Trichoplax_adhaerens.TriadP56868, Canis_familiaris.ENSCAFP00000056066, Drosophila_melanogaster.FBpp0082984, Monodelphis_domestica.ENSMODP00000022344, Nematostella_vectensis.EDO44007, Pan_troglodytes.ENSPTRP00000067651, Rattus_norvegicus.ENSRNOP00000000717, Tetraodon_nigroviridis.ENSTNIP00000005309
N0.HOG0007057: Caenorhabditis_elegans.WBGene00021831.1, Danio_rerio.ENSDARP00000013392, Gallus_gallus.ENSGALP00000025437, Homo_sapiens.ENSP00000478783, Mnemiopsis_leidyi.ML189312a-PA, Mus_musculus.ENSMUSP00000038775, Trichoplax_adhaerens.TriadP25333, Trichoplax_adhaerens.TriadP25963, Canis_familiaris.ENSCAFP00000057925, Drosophila_melanogaster.FBpp0074742, Monodelphis_domestica.ENSMODP00000042641, Nematostella_vectensis.EDO46719, Nematostella_vectensis.EDO46720, Pan_troglodytes.ENSPTRP00000023806, Rattus_norvegicus.ENSRNOP00000002180, Tetraodon_nigroviridis.ENSTNIP00000012859
N0.HOG0007058: Caenorhabditis_elegans.WBGene00021840.1, Ciona_intestinalis.ENSCINP00000035708, Danio_rerio.ENSDARP00000079389, Gallus_gallus.ENSGALP00000036375, Homo_sapiens.ENSP00000491620, Mus_musculus.ENSMUSP00000139638, Trichoplax_adhaerens.TriadP18467, Trichoplax_adhaerens.TriadP23890, Canis_familiaris.ENSCAFP00000065619, Drosophila_melanogaster.FBpp0081936, Drosophila_melanogaster.FBpp0083723, Drosophila_melanogaster.FBpp0084552, Drosophila_melanogaster.FBpp0087517, Drosophila_melanogaster.FBpp0290382, Monodelphis_domestica.ENSMODP00000006101, Nematostella_vectensis.EDO47599, Pan_troglodytes.ENSPTRP00000017111, Rattus_norvegicus.ENSRNOP00000020752, Tetraodon_nigroviridis.ENSTNIP00000010953
N0.HOG0007059: Caenorhabditis_elegans.WBGene00021841.1, Ciona_intestinalis.ENSCINP00000033624, Danio_rerio.ENSDARP00000109919, Gallus_gallus.ENSGALP00000071532, Homo_sapiens.ENSP00000479616, Mnemiopsis_leidyi.ML342223a-PA, Mus_musculus.ENSMUSP00000122066, Trichoplax_adhaerens.TriadP58105, Canis_familiaris.ENSCAFP00000040414, Drosophila_melanogaster.FBpp0071229, Monodelphis_domestica.ENSMODP00000021221, Nematostella_vectensis.EDO39279, Pan_troglodytes.ENSPTRP00000023684, Pan_troglodytes.ENSPTRP00000065646, Rattus_norvegicus.ENSRNOP00000019038, Tetraodon_nigroviridis.ENSTNIP00000000949
N0.HOG0007060: Caenorhabditis_elegans.WBGene00021843.1, Ciona_intestinalis.ENSCINP00000030728, Danio_rerio.ENSDARP00000125998, Gallus_gallus.ENSGALP00000000975, Homo_sapiens.ENSP00000268802, Mnemiopsis_leidyi.ML11826a-PA, Mus_musculus.ENSMUSP00000003946, Trichoplax_adhaerens.TriadP4055, Canis_familiaris.ENSCAFP00000055618, Drosophila_melanogaster.FBpp0309414, Monodelphis_domestica.ENSMODP00000003245, Pan_troglodytes.ENSPTRP00000014150, Rattus_norvegicus.ENSRNOP00000031905, Tetraodon_nigroviridis.ENSTNIP00000005103
N0.HOG0007061: Caenorhabditis_elegans.WBGene00021845.1, Ciona_intestinalis.ENSCINP00000010264, Danio_rerio.ENSDARP00000073018, Gallus_gallus.ENSGALP00000065087, Homo_sapiens.ENSP00000301788, Mnemiopsis_leidyi.ML002611a-PA, Mus_musculus.ENSMUSP00000093980, Trichoplax_adhaerens.TriadP50378, Canis_familiaris.ENSCAFP00000022766, Drosophila_melanogaster.FBpp0082591, Monodelphis_domestica.ENSMODP00000040913, Nematostella_vectensis.EDO39159, Pan_troglodytes.ENSPTRP00000072905, Rattus_norvegicus.ENSRNOP00000026313, Tetraodon_nigroviridis.ENSTNIP00000008637, Tetraodon_nigroviridis.ENSTNIP00000022658
N0.HOG0007062: Caenorhabditis_elegans.WBGene00021847.1, Ciona_intestinalis.ENSCINP00000001913, Danio_rerio.ENSDARP00000047623, Gallus_gallus.ENSGALP00000063605, Homo_sapiens.ENSP00000370736, Mnemiopsis_leidyi.ML19242a-PA, Mus_musculus.ENSMUSP00000031144, Trichoplax_adhaerens.TriadP30261, Canis_familiaris.ENSCAFP00000066567, Drosophila_melanogaster.FBpp0290326, Monodelphis_domestica.ENSMODP00000025867, Nematostella_vectensis.EDO28717, Pan_troglodytes.ENSPTRP00000027641, Rattus_norvegicus.ENSRNOP00000003010, Tetraodon_nigroviridis.ENSTNIP00000020803
N0.HOG0007063: Caenorhabditis_elegans.WBGene00021920.1, Ciona_intestinalis.ENSCINP00000009926, Danio_rerio.ENSDARP00000060541, Gallus_gallus.ENSGALP00000013841, Homo_sapiens.ENSP00000253686, Mnemiopsis_leidyi.ML050812a-PA, Mus_musculus.ENSMUSP00000114402, Trichoplax_adhaerens.TriadP24239, Canis_familiaris.ENSCAFP00000038322, Drosophila_melanogaster.FBpp0073762, Monodelphis_domestica.ENSMODP00000008700, Nematostella_vectensis.EDO32757, Nematostella_vectensis.EDO42540, Pan_troglodytes.ENSPTRP00000025285, Rattus_norvegicus.ENSRNOP00000014933, Tetraodon_nigroviridis.ENSTNIP00000021081
N0.HOG0007064: Caenorhabditis_elegans.WBGene00021935.1, Ciona_intestinalis.ENSCINP00000024710, Danio_rerio.ENSDARP00000007227, Gallus_gallus.ENSGALP00000010956, Homo_sapiens.ENSP00000312311, Mnemiopsis_leidyi.ML35179a-PA, Mus_musculus.ENSMUSP00000032841, Trichoplax_adhaerens.TriadP55493, Canis_familiaris.ENSCAFP00000016887, Drosophila_melanogaster.FBpp0072659, Monodelphis_domestica.ENSMODP00000056435, Nematostella_vectensis.EDO42566, Pan_troglodytes.ENSPTRP00000012677, Rattus_norvegicus.ENSRNOP00000061438, Tetraodon_nigroviridis.ENSTNIP00000014869
N0.HOG0007065: Caenorhabditis_elegans.WBGene00021985.1, Ciona_intestinalis.ENSCINP00000035776, Danio_rerio.ENSDARP00000079593, Gallus_gallus.ENSGALP00000003149, Homo_sapiens.ENSP00000349087, Mnemiopsis_leidyi.ML43114a-PA, Mus_musculus.ENSMUSP00000056792, Trichoplax_adhaerens.TriadP28950, Canis_familiaris.ENSCAFP00000041131, Drosophila_melanogaster.FBpp0086352, Monodelphis_domestica.ENSMODP00000006990, Monodelphis_domestica.ENSMODP00000013283, Nematostella_vectensis.EDO26097, Nematostella_vectensis.EDO27783, Nematostella_vectensis.EDO46908, Pan_troglodytes.ENSPTRP00000079167, Rattus_norvegicus.ENSRNOP00000017245, Tetraodon_nigroviridis.ENSTNIP00000007388
N0.HOG0007066: Caenorhabditis_elegans.WBGene00022025.1, Ciona_intestinalis.ENSCINP00000012202, Danio_rerio.ENSDARP00000073630, Gallus_gallus.ENSGALP00000010334, Homo_sapiens.ENSP00000218364, Mnemiopsis_leidyi.ML091211a-PA, Mus_musculus.ENSMUSP00000086027, Trichoplax_adhaerens.TriadP63946, Canis_familiaris.ENSCAFP00000038771, Drosophila_melanogaster.FBpp0078054, Monodelphis_domestica.ENSMODP00000000232, Monodelphis_domestica.ENSMODP00000017614, Nematostella_vectensis.EDO33511, Pan_troglodytes.ENSPTRP00000067452, Rattus_norvegicus.ENSRNOP00000061583, Tetraodon_nigroviridis.ENSTNIP00000019231
N0.HOG0007067: Caenorhabditis_elegans.WBGene00022052.1, Danio_rerio.ENSDARP00000073858, Danio_rerio.ENSDARP00000145175, Gallus_gallus.ENSGALP00000053066, Homo_sapiens.ENSP00000257548, Mnemiopsis_leidyi.ML020011a-PA, Mus_musculus.ENSMUSP00000031588, Trichoplax_adhaerens.TriadP59808, Canis_familiaris.ENSCAFP00000059438, Drosophila_melanogaster.FBpp0070793, Monodelphis_domestica.ENSMODP00000024148, Nematostella_vectensis.EDO44586, Pan_troglodytes.ENSPTRP00000009188, Pan_troglodytes.ENSPTRP00000089709, Rattus_norvegicus.ENSRNOP00000034698, Tetraodon_nigroviridis.ENSTNIP00000018959
N0.HOG0007068: Caenorhabditis_elegans.WBGene00022054.1, Ciona_intestinalis.ENSCINP00000027092, Danio_rerio.ENSDARP00000113034, Gallus_gallus.ENSGALP00000005605, Homo_sapiens.ENSP00000323047, Mnemiopsis_leidyi.ML07975a-PA, Mus_musculus.ENSMUSP00000036491, Trichoplax_adhaerens.TriadP58045, Canis_familiaris.ENSCAFP00000040815, Drosophila_melanogaster.FBpp0083715, Monodelphis_domestica.ENSMODP00000013101, Monodelphis_domestica.ENSMODP00000033984, Nematostella_vectensis.EDO43973, Pan_troglodytes.ENSPTRP00000005451, Rattus_norvegicus.ENSRNOP00000025574, Tetraodon_nigroviridis.ENSTNIP00000002108
N0.HOG0007069: Caenorhabditis_elegans.WBGene00022089.1, Ciona_intestinalis.ENSCINP00000025174, Danio_rerio.ENSDARP00000066929, Gallus_gallus.ENSGALP00000063925, Homo_sapiens.ENSP00000349142, Mnemiopsis_leidyi.ML09352a-PA, Mus_musculus.ENSMUSP00000110547, Trichoplax_adhaerens.TriadP63188, Canis_familiaris.ENSCAFP00000007480, Drosophila_melanogaster.FBpp0084905, Monodelphis_domestica.ENSMODP00000042935, Nematostella_vectensis.EDO25614, Nematostella_vectensis.EDO46931, Pan_troglodytes.ENSPTRP00000044643, Pan_troglodytes.ENSPTRP00000065886, Pan_troglodytes.ENSPTRP00000091889, Tetraodon_nigroviridis.ENSTNIP00000015610
N0.HOG0007070: Caenorhabditis_elegans.WBGene00022092.1, Ciona_intestinalis.ENSCINP00000010807, Danio_rerio.ENSDARP00000028398, Danio_rerio.ENSDARP00000151671, Gallus_gallus.ENSGALP00000065805, Homo_sapiens.ENSP00000292314, Mus_musculus.ENSMUSP00000019803, Trichoplax_adhaerens.TriadP53602, Canis_familiaris.ENSCAFP00000049767, Drosophila_melanogaster.FBpp0084929, Monodelphis_domestica.ENSMODP00000027008, Monodelphis_domestica.ENSMODP00000036606, Monodelphis_domestica.ENSMODP00000050420, Nematostella_vectensis.EDO49423, Pan_troglodytes.ENSPTRP00000025622, Rattus_norvegicus.ENSRNOP00000028426, Tetraodon_nigroviridis.ENSTNIP00000021576
N0.HOG0007071: Caenorhabditis_elegans.WBGene00022107.1, Ciona_intestinalis.ENSCINP00000029438, Danio_rerio.ENSDARP00000093328, Gallus_gallus.ENSGALP00000067748, Homo_sapiens.ENSP00000333934, Mnemiopsis_leidyi.ML017319a-PA, Mus_musculus.ENSMUSP00000019927, Trichoplax_adhaerens.TriadP27498, Canis_familiaris.ENSCAFP00000050304, Drosophila_melanogaster.FBpp0078565, Monodelphis_domestica.ENSMODP00000022044, Nematostella_vectensis.EDO46342, Pan_troglodytes.ENSPTRP00000047047, Rattus_norvegicus.ENSRNOP00000069979, Tetraodon_nigroviridis.ENSTNIP00000022292
N0.HOG0007072: Caenorhabditis_elegans.WBGene00022118.1, Ciona_intestinalis.ENSCINP00000022146, Danio_rerio.ENSDARP00000002605, Gallus_gallus.ENSGALP00000063291, Homo_sapiens.ENSP00000300087, Mnemiopsis_leidyi.ML165812a-PA, Mus_musculus.ENSMUSP00000033156, Trichoplax_adhaerens.TriadP20522, Canis_familiaris.ENSCAFP00000026056, Drosophila_melanogaster.FBpp0080255, Monodelphis_domestica.ENSMODP00000060163, Nematostella_vectensis.EDO38104, Pan_troglodytes.ENSPTRP00000078044, Pan_troglodytes.ENSPTRP00000078760, Rattus_norvegicus.ENSRNOP00000024367, Tetraodon_nigroviridis.ENSTNIP00000014567
N0.HOG0007073: Caenorhabditis_elegans.WBGene00022119.1, Ciona_intestinalis.ENSCINP00000018763, Danio_rerio.ENSDARP00000048276, Gallus_gallus.ENSGALP00000039965, Homo_sapiens.ENSP00000357048, Mnemiopsis_leidyi.ML02528a-PA, Mus_musculus.ENSMUSP00000027833, Trichoplax_adhaerens.TriadP24616, Canis_familiaris.ENSCAFP00000018474, Drosophila_melanogaster.FBpp0072694, Monodelphis_domestica.ENSMODP00000011933, Nematostella_vectensis.EDO26742, Nematostella_vectensis.EDO39748, Pan_troglodytes.ENSPTRP00000002599, Rattus_norvegicus.ENSRNOP00000008518, Tetraodon_nigroviridis.ENSTNIP00000007241
N0.HOG0007074: Caenorhabditis_elegans.WBGene00022121.1, Ciona_intestinalis.ENSCINP00000009990, Danio_rerio.ENSDARP00000139109, Gallus_gallus.ENSGALP00000027382, Homo_sapiens.ENSP00000258654, Mnemiopsis_leidyi.ML234565a-PA, Mus_musculus.ENSMUSP00000045016, Trichoplax_adhaerens.TriadP24447, Canis_familiaris.ENSCAFP00000040459, Drosophila_melanogaster.FBpp0077262, Monodelphis_domestica.ENSMODP00000036316, Nematostella_vectensis.EDO40929, Pan_troglodytes.ENSPTRP00000046349, Rattus_norvegicus.ENSRNOP00000000168, Tetraodon_nigroviridis.ENSTNIP00000000224, Tetraodon_nigroviridis.ENSTNIP00000016971
N0.HOG0007075: Caenorhabditis_elegans.WBGene00022130.1, Ciona_intestinalis.ENSCINP00000006899, Danio_rerio.ENSDARP00000062655, Danio_rerio.ENSDARP00000136692, Gallus_gallus.ENSGALP00000027627, Homo_sapiens.ENSP00000298248, Mnemiopsis_leidyi.ML258248a-PA, Mus_musculus.ENSMUSP00000022517, Canis_familiaris.ENSCAFP00000010819, Drosophila_melanogaster.FBpp0086628, Drosophila_melanogaster.FBpp0311907, Monodelphis_domestica.ENSMODP00000053621, Nematostella_vectensis.EDO27740, Nematostella_vectensis.EDO38824, Pan_troglodytes.ENSPTRP00000009697, Rattus_norvegicus.ENSRNOP00000012093, Tetraodon_nigroviridis.ENSTNIP00000018748
N0.HOG0007076: Caenorhabditis_elegans.WBGene00022141.1, Ciona_intestinalis.ENSCINP00000010330, Danio_rerio.ENSDARP00000073678, Gallus_gallus.ENSGALP00000066411, Homo_sapiens.ENSP00000315700, Mnemiopsis_leidyi.ML174715a-PA, Mus_musculus.ENSMUSP00000023666, Trichoplax_adhaerens.TriadP26010, Canis_familiaris.ENSCAFP00000014222, Drosophila_melanogaster.FBpp0087402, Monodelphis_domestica.ENSMODP00000026272, Nematostella_vectensis.EDO38692, Pan_troglodytes.ENSPTRP00000071357, Rattus_norvegicus.ENSRNOP00000002299, Tetraodon_nigroviridis.ENSTNIP00000001201
N0.HOG0007077: Caenorhabditis_elegans.WBGene00022152.1, Ciona_intestinalis.ENSCINP00000033358, Danio_rerio.ENSDARP00000030870, Gallus_gallus.ENSGALP00000050539, Homo_sapiens.ENSP00000343313, Mnemiopsis_leidyi.ML21908a-PA, Mus_musculus.ENSMUSP00000044769, Trichoplax_adhaerens.TriadP53173, Canis_familiaris.ENSCAFP00000005515, Drosophila_melanogaster.FBpp0071023, Monodelphis_domestica.ENSMODP00000044005, Monodelphis_domestica.ENSMODP00000058749, Nematostella_vectensis.EDO34665, Pan_troglodytes.ENSPTRP00000031526, Rattus_norvegicus.ENSRNOP00000075339, Tetraodon_nigroviridis.ENSTNIP00000007939, Tetraodon_nigroviridis.ENSTNIP00000008687
N0.HOG0007078: Caenorhabditis_elegans.WBGene00022166.1, Ciona_intestinalis.ENSCINP00000031878, Danio_rerio.ENSDARP00000067374, Gallus_gallus.ENSGALP00000067508, Homo_sapiens.ENSP00000206542, Mnemiopsis_leidyi.ML07396a-PA, Mus_musculus.ENSMUSP00000125155, Trichoplax_adhaerens.TriadP23779, Canis_familiaris.ENSCAFP00000062850, Drosophila_melanogaster.FBpp0075139, Monodelphis_domestica.ENSMODP00000008855, Nematostella_vectensis.EDO31427, Pan_troglodytes.ENSPTRP00000010343, Rattus_norvegicus.ENSRNOP00000012789, Tetraodon_nigroviridis.ENSTNIP00000008495
N0.HOG0007079: Caenorhabditis_elegans.WBGene00022171.1, Ciona_intestinalis.ENSCINP00000003989, Danio_rerio.ENSDARP00000083233, Gallus_gallus.ENSGALP00000072551, Homo_sapiens.ENSP00000361642, Mnemiopsis_leidyi.ML351722a-PA, Mus_musculus.ENSMUSP00000030385, Trichoplax_adhaerens.TriadP21703, Canis_familiaris.ENSCAFP00000003720, Drosophila_melanogaster.FBpp0303077, Nematostella_vectensis.EDO28614, Nematostella_vectensis.EDO44150, Pan_troglodytes.ENSPTRP00000052446, Rattus_norvegicus.ENSRNOP00000011392, Tetraodon_nigroviridis.ENSTNIP00000017820
N0.HOG0007080: Caenorhabditis_elegans.WBGene00022182.1, Ciona_intestinalis.ENSCINP00000015936, Danio_rerio.ENSDARP00000112446, Gallus_gallus.ENSGALP00000006164, Homo_sapiens.ENSP00000323967, Mnemiopsis_leidyi.ML45008a-PA, Mus_musculus.ENSMUSP00000099422, Trichoplax_adhaerens.TriadP53566, Canis_familiaris.ENSCAFP00000023615, Canis_familiaris.ENSCAFP00000044673, Canis_familiaris.ENSCAFP00000058309, Canis_familiaris.ENSCAFP00000059928, Canis_familiaris.ENSCAFP00000060937, Canis_familiaris.ENSCAFP00000064778, Drosophila_melanogaster.FBpp0071235, Monodelphis_domestica.ENSMODP00000016507, Nematostella_vectensis.EDO49477, Pan_troglodytes.ENSPTRP00000061537, Pan_troglodytes.ENSPTRP00000068187, Pan_troglodytes.ENSPTRP00000076005, Pan_troglodytes.ENSPTRP00000076931, Rattus_norvegicus.ENSRNOP00000014230, Rattus_norvegicus.ENSRNOP00000075478, Tetraodon_nigroviridis.ENSTNIP00000017017, Tetraodon_nigroviridis.ENSTNIP00000017160
N0.HOG0007081: Caenorhabditis_elegans.WBGene00022188.1, Ciona_intestinalis.ENSCINP00000032627, Danio_rerio.ENSDARP00000075336, Gallus_gallus.ENSGALP00000043400, Homo_sapiens.ENSP00000250101, Mnemiopsis_leidyi.ML13111a-PA, Mus_musculus.ENSMUSP00000021158, Trichoplax_adhaerens.TriadP61314, Canis_familiaris.ENSCAFP00000066041, Drosophila_melanogaster.FBpp0070484, Drosophila_melanogaster.FBpp0303003, Nematostella_vectensis.EDO42121, Pan_troglodytes.ENSPTRP00000014752, Rattus_norvegicus.ENSRNOP00000019574, Tetraodon_nigroviridis.ENSTNIP00000019309
N0.HOG0007082: Caenorhabditis_elegans.WBGene00022232.1, Ciona_intestinalis.ENSCINP00000026787, Danio_rerio.ENSDARP00000124376, Gallus_gallus.ENSGALP00000064384, Homo_sapiens.ENSP00000361433, Mnemiopsis_leidyi.ML007319a-PA, Mus_musculus.ENSMUSP00000043519, Trichoplax_adhaerens.TriadP21452, Canis_familiaris.ENSCAFP00000038129, Drosophila_melanogaster.FBpp0309932, Monodelphis_domestica.ENSMODP00000015170, Nematostella_vectensis.EDO36519, Pan_troglodytes.ENSPTRP00000048785, Pan_troglodytes.ENSPTRP00000074427, Rattus_norvegicus.ENSRNOP00000012311
N0.HOG0007083: Caenorhabditis_elegans.WBGene00022233.1, Ciona_intestinalis.ENSCINP00000017771, Danio_rerio.ENSDARP00000100874, Gallus_gallus.ENSGALP00000015455, Homo_sapiens.ENSP00000257694, Mnemiopsis_leidyi.ML02453a-PA, Mus_musculus.ENSMUSP00000043286, Trichoplax_adhaerens.TriadP3592, Canis_familiaris.ENSCAFP00000005450, Monodelphis_domestica.ENSMODP00000019987, Nematostella_vectensis.EDO48235, Pan_troglodytes.ENSPTRP00000033545, Pan_troglodytes.ENSPTRP00000092746, Rattus_norvegicus.ENSRNOP00000049214, Tetraodon_nigroviridis.ENSTNIP00000015524, Tetraodon_nigroviridis.ENSTNIP00000015525, Tetraodon_nigroviridis.ENSTNIP00000019082, Tetraodon_nigroviridis.ENSTNIP00000021685
N0.HOG0007084: Caenorhabditis_elegans.WBGene00022301.1, Ciona_intestinalis.ENSCINP00000000980, Danio_rerio.ENSDARP00000130523, Homo_sapiens.ENSP00000478145, Homo_sapiens.ENSP00000495020, Mnemiopsis_leidyi.ML045221a-PA, Mus_musculus.ENSMUSP00000155308, Trichoplax_adhaerens.TriadP59883, Canis_familiaris.ENSCAFP00000040297, Drosophila_melanogaster.FBpp0089163, Monodelphis_domestica.ENSMODP00000013477, Nematostella_vectensis.EDO28112, Nematostella_vectensis.EDO34530, Pan_troglodytes.ENSPTRP00000063855, Pan_troglodytes.ENSPTRP00000075129, Pan_troglodytes.ENSPTRP00000091616, Rattus_norvegicus.ENSRNOP00000070801, Tetraodon_nigroviridis.ENSTNIP00000017034
N0.HOG0007085: Caenorhabditis_elegans.WBGene00022363.1, Ciona_intestinalis.ENSCINP00000019474, Danio_rerio.ENSDARP00000133296, Gallus_gallus.ENSGALP00000060816, Homo_sapiens.ENSP00000367873, Mnemiopsis_leidyi.ML00364a-PA, Mus_musculus.ENSMUSP00000006353, Trichoplax_adhaerens.TriadP26388, Canis_familiaris.ENSCAFP00000066476, Drosophila_melanogaster.FBpp0086116, Monodelphis_domestica.ENSMODP00000014175, Monodelphis_domestica.ENSMODP00000035011, Monodelphis_domestica.ENSMODP00000048169, Monodelphis_domestica.ENSMODP00000058385, Nematostella_vectensis.EDO27803, Nematostella_vectensis.EDO40392, Pan_troglodytes.ENSPTRP00000030337, Rattus_norvegicus.ENSRNOP00000024854, Tetraodon_nigroviridis.ENSTNIP00000012495
N0.HOG0007086: Caenorhabditis_elegans.WBGene00022373.1, Ciona_intestinalis.ENSCINP00000010783, Danio_rerio.ENSDARP00000133244, Gallus_gallus.ENSGALP00000050167, Homo_sapiens.ENSP00000260102, Mnemiopsis_leidyi.ML21909a-PA, Mus_musculus.ENSMUSP00000115512, Trichoplax_adhaerens.TriadP21981, Canis_familiaris.ENSCAFP00000010376, Canis_familiaris.ENSCAFP00000048424, Drosophila_melanogaster.FBpp0077885, Monodelphis_domestica.ENSMODP00000011691, Nematostella_vectensis.EDO44563, Pan_troglodytes.ENSPTRP00000034687, Rattus_norvegicus.ENSRNOP00000074933
N0.HOG0007087: Caenorhabditis_elegans.WBGene00022378.1, Ciona_intestinalis.ENSCINP00000025446, Danio_rerio.ENSDARP00000138094, Gallus_gallus.ENSGALP00000012094, Homo_sapiens.ENSP00000323858, Mnemiopsis_leidyi.ML104313a-PA, Mus_musculus.ENSMUSP00000031598, Trichoplax_adhaerens.TriadP58231, Canis_familiaris.ENSCAFP00000052248, Drosophila_melanogaster.FBpp0072475, Monodelphis_domestica.ENSMODP00000004177, Nematostella_vectensis.EDO45469, Pan_troglodytes.ENSPTRP00000009302, Rattus_norvegicus.ENSRNOP00000001859, Tetraodon_nigroviridis.ENSTNIP00000001964
N0.HOG0007088: Caenorhabditis_elegans.WBGene00022379.1, Ciona_intestinalis.ENSCINP00000031677, Danio_rerio.ENSDARP00000077082, Gallus_gallus.ENSGALP00000060364, Homo_sapiens.ENSP00000272067, Mus_musculus.ENSMUSP00000106509, Trichoplax_adhaerens.TriadP51967, Trichoplax_adhaerens.TriadP51969, Canis_familiaris.ENSCAFP00000036704, Drosophila_melanogaster.FBpp0082309, Drosophila_melanogaster.FBpp0083110, Drosophila_melanogaster.FBpp0099895, Drosophila_melanogaster.FBpp0100064, Monodelphis_domestica.ENSMODP00000036599, Nematostella_vectensis.EDO43774, Pan_troglodytes.ENSPTRP00000089178, Rattus_norvegicus.ENSRNOP00000072548, Tetraodon_nigroviridis.ENSTNIP00000015204
N0.HOG0007089: Caenorhabditis_elegans.WBGene00022394.1, Ciona_intestinalis.ENSCINP00000021531, Danio_rerio.ENSDARP00000057699, Gallus_gallus.ENSGALP00000020525, Homo_sapiens.ENSP00000335636, Mnemiopsis_leidyi.ML007413a-PA, Mus_musculus.ENSMUSP00000002805, Trichoplax_adhaerens.TriadP32129, Canis_familiaris.ENSCAFP00000044998, Canis_familiaris.ENSCAFP00000064297, Drosophila_melanogaster.FBpp0080033, Drosophila_melanogaster.FBpp0080059, Drosophila_melanogaster.FBpp0304758, Monodelphis_domestica.ENSMODP00000007334, Nematostella_vectensis.EDO49530, Pan_troglodytes.ENSPTRP00000022806, Rattus_norvegicus.ENSRNOP00000014047, Tetraodon_nigroviridis.ENSTNIP00000013627
N0.HOG0007090: Caenorhabditis_elegans.WBGene00022400.1, Danio_rerio.ENSDARP00000059195, Danio_rerio.ENSDARP00000147976, Gallus_gallus.ENSGALP00000051183, Homo_sapiens.ENSP00000221859, Mnemiopsis_leidyi.ML030911a-PA, Mus_musculus.ENSMUSP00000019882, Trichoplax_adhaerens.TriadP19600, Canis_familiaris.ENSCAFP00000009872, Drosophila_melanogaster.FBpp0301701, Monodelphis_domestica.ENSMODP00000017720, Nematostella_vectensis.EDO31597, Pan_troglodytes.ENSPTRP00000018648, Rattus_norvegicus.ENSRNOP00000028222, Rattus_norvegicus.ENSRNOP00000067287, Tetraodon_nigroviridis.ENSTNIP00000014688
N0.HOG0007091: Caenorhabditis_elegans.WBGene00022402.1, Ciona_intestinalis.ENSCINP00000023727, Danio_rerio.ENSDARP00000058324, Gallus_gallus.ENSGALP00000058190, Homo_sapiens.ENSP00000357285, Mnemiopsis_leidyi.ML051327a-PA, Mus_musculus.ENSMUSP00000029698, Trichoplax_adhaerens.TriadP52985, Canis_familiaris.ENSCAFP00000058079, Canis_familiaris.ENSCAFP00000059836, Drosophila_melanogaster.FBpp0085873, Monodelphis_domestica.ENSMODP00000043890, Nematostella_vectensis.EDO38060, Pan_troglodytes.ENSPTRP00000002442, Pan_troglodytes.ENSPTRP00000079066, Rattus_norvegicus.ENSRNOP00000026974, Tetraodon_nigroviridis.ENSTNIP00000006614
N0.HOG0007092: Caenorhabditis_elegans.WBGene00022448.1, Danio_rerio.ENSDARP00000134093, Gallus_gallus.ENSGALP00000058514, Homo_sapiens.ENSP00000247970, Mnemiopsis_leidyi.ML1541107a-PA, Mus_musculus.ENSMUSP00000034689, Mus_musculus.ENSMUSP00000139143, Trichoplax_adhaerens.TriadP21648, Canis_familiaris.ENSCAFP00000026537, Drosophila_melanogaster.FBpp0072418, Drosophila_melanogaster.FBpp0076894, Monodelphis_domestica.ENSMODP00000059559, Nematostella_vectensis.EDO26281, Nematostella_vectensis.EDO37326, Pan_troglodytes.ENSPTRP00000017779, Pan_troglodytes.ENSPTRP00000081300, Rattus_norvegicus.ENSRNOP00000027819
N0.HOG0007093: Caenorhabditis_elegans.WBGene00022450.1, Ciona_intestinalis.ENSCINP00000011978, Danio_rerio.ENSDARP00000081358, Gallus_gallus.ENSGALP00000002860, Homo_sapiens.ENSP00000383719, Mnemiopsis_leidyi.ML094335a-PA, Mus_musculus.ENSMUSP00000024056, Trichoplax_adhaerens.TriadP27042, Canis_familiaris.ENSCAFP00000038414, Drosophila_melanogaster.FBpp0082929, Monodelphis_domestica.ENSMODP00000048578, Nematostella_vectensis.EDO38458, Pan_troglodytes.ENSPTRP00000065414, Rattus_norvegicus.ENSRNOP00000074553, Tetraodon_nigroviridis.ENSTNIP00000005132
N0.HOG0007094: Caenorhabditis_elegans.WBGene00022460.1, Ciona_intestinalis.ENSCINP00000015282, Danio_rerio.ENSDARP00000024706, Gallus_gallus.ENSGALP00000005858, Homo_sapiens.ENSP00000263897, Mnemiopsis_leidyi.ML010521a-PA, Mus_musculus.ENSMUSP00000105680, Trichoplax_adhaerens.TriadP54646, Canis_familiaris.ENSCAFP00000022832, Drosophila_melanogaster.FBpp0076264, Monodelphis_domestica.ENSMODP00000018805, Nematostella_vectensis.EDO37586, Pan_troglodytes.ENSPTRP00000018192, Pan_troglodytes.ENSPTRP00000083485, Pan_troglodytes.ENSPTRP00000083560, Rattus_norvegicus.ENSRNOP00000022650, Tetraodon_nigroviridis.ENSTNIP00000018588
N0.HOG0007095: Caenorhabditis_elegans.WBGene00022463.1, Ciona_intestinalis.ENSCINP00000009901, Danio_rerio.ENSDARP00000135682, Gallus_gallus.ENSGALP00000003009, Homo_sapiens.ENSP00000363779, Mnemiopsis_leidyi.ML27463a-PA, Mus_musculus.ENSMUSP00000030140, Trichoplax_adhaerens.TriadP22184, Canis_familiaris.ENSCAFP00000043850, Drosophila_melanogaster.FBpp0307426, Monodelphis_domestica.ENSMODP00000015771, Nematostella_vectensis.EDO27313, Nematostella_vectensis.EDO37251, Nematostella_vectensis.EDO37252, Pan_troglodytes.ENSPTRP00000036274, Rattus_norvegicus.ENSRNOP00000022836, Tetraodon_nigroviridis.ENSTNIP00000000109, Tetraodon_nigroviridis.ENSTNIP00000001012
N0.HOG0007096: Caenorhabditis_elegans.WBGene00022465.1, Ciona_intestinalis.ENSCINP00000012339, Danio_rerio.ENSDARP00000121802, Gallus_gallus.ENSGALP00000062435, Homo_sapiens.ENSP00000464443, Mnemiopsis_leidyi.ML00494a-PA, Mus_musculus.ENSMUSP00000118015, Trichoplax_adhaerens.TriadP57229, Canis_familiaris.ENSCAFP00000027528, Drosophila_melanogaster.FBpp0289150, Monodelphis_domestica.ENSMODP00000024008, Nematostella_vectensis.EDO37752, Pan_troglodytes.ENSPTRP00000077462, Rattus_norvegicus.ENSRNOP00000011795, Tetraodon_nigroviridis.ENSTNIP00000017398, Tetraodon_nigroviridis.ENSTNIP00000020320
N0.HOG0007097: Caenorhabditis_elegans.WBGene00022635.1, Ciona_intestinalis.ENSCINP00000002231, Danio_rerio.ENSDARP00000039876, Gallus_gallus.ENSGALP00000018847, Homo_sapiens.ENSP00000489123, Mnemiopsis_leidyi.ML010124a-PA, Mus_musculus.ENSMUSP00000133992, Trichoplax_adhaerens.TriadP18343, Canis_familiaris.ENSCAFP00000065110, Drosophila_melanogaster.FBpp0084711, Drosophila_melanogaster.FBpp0303969, Monodelphis_domestica.ENSMODP00000055953, Nematostella_vectensis.EDO42744, Pan_troglodytes.ENSPTRP00000009083, Pan_troglodytes.ENSPTRP00000068492, Pan_troglodytes.ENSPTRP00000078402, Rattus_norvegicus.ENSRNOP00000069426, Tetraodon_nigroviridis.ENSTNIP00000013940
N0.HOG0007098: Caenorhabditis_elegans.WBGene00022677.1, Ciona_intestinalis.ENSCINP00000023128, Danio_rerio.ENSDARP00000079496, Gallus_gallus.ENSGALP00000070014, Homo_sapiens.ENSP00000296292, Homo_sapiens.ENSP00000475819, Mus_musculus.ENSMUSP00000064153, Trichoplax_adhaerens.TriadP52377, Canis_familiaris.ENSCAFP00000012844, Drosophila_melanogaster.FBpp0070811, Monodelphis_domestica.ENSMODP00000013349, Nematostella_vectensis.EDO41402, Pan_troglodytes.ENSPTRP00000025951, Rattus_norvegicus.ENSRNOP00000035354, Tetraodon_nigroviridis.ENSTNIP00000005808
N0.HOG0007099: Caenorhabditis_elegans.WBGene00022733.1, Ciona_intestinalis.ENSCINP00000010101, Danio_rerio.ENSDARP00000012556, Danio_rerio.ENSDARP00000151288, Gallus_gallus.ENSGALP00000058995, Homo_sapiens.ENSP00000335094, Mnemiopsis_leidyi.ML001910a-PA, Mus_musculus.ENSMUSP00000051414, Canis_familiaris.ENSCAFP00000004629, Monodelphis_domestica.ENSMODP00000003525, Nematostella_vectensis.EDO39291, Pan_troglodytes.ENSPTRP00000020553, Rattus_norvegicus.ENSRNOP00000012224, Tetraodon_nigroviridis.ENSTNIP00000004013, Tetraodon_nigroviridis.ENSTNIP00000018675
N0.HOG0007100: Caenorhabditis_elegans.WBGene00022769.1, Ciona_intestinalis.ENSCINP00000011133, Danio_rerio.ENSDARP00000126101, Gallus_gallus.ENSGALP00000019133, Homo_sapiens.ENSP00000346466, Mnemiopsis_leidyi.ML10513a-PA, Mus_musculus.ENSMUSP00000079974, Trichoplax_adhaerens.TriadP28145, Canis_familiaris.ENSCAFP00000004760, Drosophila_melanogaster.FBpp0083133, Monodelphis_domestica.ENSMODP00000034181, Pan_troglodytes.ENSPTRP00000033792, Rattus_norvegicus.ENSRNOP00000014010, Tetraodon_nigroviridis.ENSTNIP00000006117
N0.HOG0007101: Caenorhabditis_elegans.WBGene00022776.1, Ciona_intestinalis.ENSCINP00000003880, Danio_rerio.ENSDARP00000139558, Danio_rerio.ENSDARP00000142500, Homo_sapiens.ENSP00000267750, Mnemiopsis_leidyi.ML11548a-PA, Mus_musculus.ENSMUSP00000028551, Trichoplax_adhaerens.TriadP63524, Canis_familiaris.ENSCAFP00000011782, Drosophila_melanogaster.FBpp0078227, Monodelphis_domestica.ENSMODP00000002038, Nematostella_vectensis.EDO46422, Pan_troglodytes.ENSPTRP00000011751, Rattus_norvegicus.ENSRNOP00000007612, Tetraodon_nigroviridis.ENSTNIP00000006285
N0.HOG0007102: Caenorhabditis_elegans.WBGene00022794.1, Ciona_intestinalis.ENSCINP00000002580, Danio_rerio.ENSDARP00000002108, Gallus_gallus.ENSGALP00000057389, Homo_sapiens.ENSP00000274712, Mnemiopsis_leidyi.ML11562a-PA, Mus_musculus.ENSMUSP00000001419, Trichoplax_adhaerens.TriadP59979, Canis_familiaris.ENSCAFP00000008845, Drosophila_melanogaster.FBpp0305745, Monodelphis_domestica.ENSMODP00000048043, Monodelphis_domestica.ENSMODP00000052521, Nematostella_vectensis.EDO42264, Pan_troglodytes.ENSPTRP00000029620, Rattus_norvegicus.ENSRNOP00000021516, Tetraodon_nigroviridis.ENSTNIP00000010413
N0.HOG0007103: Caenorhabditis_elegans.WBGene00022812.1, Ciona_intestinalis.ENSCINP00000015212, Danio_rerio.ENSDARP00000132945, Gallus_gallus.ENSGALP00000052884, Homo_sapiens.ENSP00000374501, Mnemiopsis_leidyi.ML165610a-PA, Mus_musculus.ENSMUSP00000085170, Trichoplax_adhaerens.TriadP58548, Canis_familiaris.ENSCAFP00000059852, Monodelphis_domestica.ENSMODP00000035208, Nematostella_vectensis.EDO43019, Pan_troglodytes.ENSPTRP00000053764, Rattus_norvegicus.ENSRNOP00000006841, Tetraodon_nigroviridis.ENSTNIP00000009107
N0.HOG0007104: Caenorhabditis_elegans.WBGene00022830.1, Ciona_intestinalis.ENSCINP00000012297, Danio_rerio.ENSDARP00000136938, Gallus_gallus.ENSGALP00000016215, Homo_sapiens.ENSP00000263736, Mnemiopsis_leidyi.ML02807a-PA, Mus_musculus.ENSMUSP00000092810, Trichoplax_adhaerens.TriadP57059, Canis_familiaris.ENSCAFP00000003722, Drosophila_melanogaster.FBpp0083670, Monodelphis_domestica.ENSMODP00000000979, Nematostella_vectensis.EDO26212, Nematostella_vectensis.EDO41235, Pan_troglodytes.ENSPTRP00000020409, Rattus_norvegicus.ENSRNOP00000019895, Tetraodon_nigroviridis.ENSTNIP00000010272
N0.HOG0007105: Caenorhabditis_elegans.WBGene00022851.1, Ciona_intestinalis.ENSCINP00000005872, Danio_rerio.ENSDARP00000011145, Gallus_gallus.ENSGALP00000010667, Homo_sapiens.ENSP00000357748, Mnemiopsis_leidyi.ML120715a-PA, Mus_musculus.ENSMUSP00000033282, Trichoplax_adhaerens.TriadP61762, Canis_familiaris.ENSCAFP00000018957, Drosophila_melanogaster.FBpp0082298, Monodelphis_domestica.ENSMODP00000013098, Nematostella_vectensis.EDO26624, Nematostella_vectensis.EDO49228, Pan_troglodytes.ENSPTRP00000005365, Rattus_norvegicus.ENSRNOP00000024355, Tetraodon_nigroviridis.ENSTNIP00000013273
N0.HOG0007106: Caenorhabditis_elegans.WBGene00022852.1, Ciona_intestinalis.ENSCINP00000032808, Danio_rerio.ENSDARP00000055877, Gallus_gallus.ENSGALP00000024184, Homo_sapiens.ENSP00000371169, Mnemiopsis_leidyi.ML033248a-PA, Mus_musculus.ENSMUSP00000067579, Trichoplax_adhaerens.TriadP21493, Drosophila_melanogaster.FBpp0073651, Monodelphis_domestica.ENSMODP00000044432, Nematostella_vectensis.EDO31302, Pan_troglodytes.ENSPTRP00000035488, Rattus_norvegicus.ENSRNOP00000044460, Tetraodon_nigroviridis.ENSTNIP00000016197
N0.HOG0007107: Caenorhabditis_elegans.WBGene00022862.1, Ciona_intestinalis.ENSCINP00000006440, Danio_rerio.ENSDARP00000042671, Gallus_gallus.ENSGALP00000068133, Homo_sapiens.ENSP00000281543, Mnemiopsis_leidyi.ML104612a-PA, Mus_musculus.ENSMUSP00000084480, Trichoplax_adhaerens.TriadP56304, Canis_familiaris.ENSCAFP00000002723, Drosophila_melanogaster.FBpp0099977, Monodelphis_domestica.ENSMODP00000025755, Nematostella_vectensis.EDO26536, Nematostella_vectensis.EDO40767, Pan_troglodytes.ENSPTRP00000073050, Rattus_norvegicus.ENSRNOP00000003017, Tetraodon_nigroviridis.ENSTNIP00000006842
N0.HOG0007108: Caenorhabditis_elegans.WBGene00022865.1, Ciona_intestinalis.ENSCINP00000035437, Danio_rerio.ENSDARP00000054056, Gallus_gallus.ENSGALP00000025738, Homo_sapiens.ENSP00000346483, Mnemiopsis_leidyi.ML06833a-PA, Mus_musculus.ENSMUSP00000086988, Trichoplax_adhaerens.TriadP58679, Canis_familiaris.ENSCAFP00000009593, Drosophila_melanogaster.FBpp0083451, Monodelphis_domestica.ENSMODP00000043767, Nematostella_vectensis.EDO43138, Pan_troglodytes.ENSPTRP00000043744, Rattus_norvegicus.ENSRNOP00000036810, Tetraodon_nigroviridis.ENSTNIP00000017499
N0.HOG0007109: Caenorhabditis_elegans.WBGene00022881.1, Ciona_intestinalis.ENSCINP00000002446, Danio_rerio.ENSDARP00000129789, Gallus_gallus.ENSGALP00000053530, Homo_sapiens.ENSP00000287437, Mnemiopsis_leidyi.ML09928a-PA, Mus_musculus.ENSMUSP00000154811, Trichoplax_adhaerens.TriadP60175, Canis_familiaris.ENSCAFP00000044961, Drosophila_melanogaster.FBpp0288957, Drosophila_melanogaster.FBpp0288958, Drosophila_melanogaster.FBpp0301752, Drosophila_melanogaster.FBpp0312001, Monodelphis_domestica.ENSMODP00000040666, Nematostella_vectensis.EDO46510, Pan_troglodytes.ENSPTRP00000035182, Rattus_norvegicus.ENSRNOP00000005376, Tetraodon_nigroviridis.ENSTNIP00000022301
N0.HOG0007110: Caenorhabditis_elegans.WBGene00023422.1, Ciona_intestinalis.ENSCINP00000034797, Danio_rerio.ENSDARP00000130836, Gallus_gallus.ENSGALP00000006944, Homo_sapiens.ENSP00000354580, Mnemiopsis_leidyi.ML024910a-PA, Mus_musculus.ENSMUSP00000025745, Trichoplax_adhaerens.TriadP54812, Canis_familiaris.ENSCAFP00000039890, Drosophila_melanogaster.FBpp0312166, Monodelphis_domestica.ENSMODP00000053221, Nematostella_vectensis.EDO29069, Nematostella_vectensis.EDO38433, Pan_troglodytes.ENSPTRP00000071140, Rattus_norvegicus.ENSRNOP00000018848, Tetraodon_nigroviridis.ENSTNIP00000009055
N0.HOG0007111: Caenorhabditis_elegans.WBGene00044063.1, Ciona_intestinalis.ENSCINP00000007549, Danio_rerio.ENSDARP00000154108, Gallus_gallus.ENSGALP00000062709, Homo_sapiens.ENSP00000446828, Mnemiopsis_leidyi.ML05821a-PA, Mus_musculus.ENSMUSP00000147674, Trichoplax_adhaerens.TriadP59822, Canis_familiaris.ENSCAFP00000060479, Drosophila_melanogaster.FBpp0084849, Monodelphis_domestica.ENSMODP00000005436, Nematostella_vectensis.EDO38164, Pan_troglodytes.ENSPTRP00000039198, Rattus_norvegicus.ENSRNOP00000071594, Tetraodon_nigroviridis.ENSTNIP00000013671
N0.HOG0007112: Caenorhabditis_elegans.WBGene00044069.1, Ciona_intestinalis.ENSCINP00000013436, Danio_rerio.ENSDARP00000044127, Gallus_gallus.ENSGALP00000015492, Homo_sapiens.ENSP00000264108, Mnemiopsis_leidyi.ML010119a-PA, Mus_musculus.ENSMUSP00000107750, Trichoplax_adhaerens.TriadP53567, Canis_familiaris.ENSCAFP00000018999, Drosophila_melanogaster.FBpp0078318, Monodelphis_domestica.ENSMODP00000011048, Nematostella_vectensis.EDO36047, Pan_troglodytes.ENSPTRP00000021597, Rattus_norvegicus.ENSRNOP00000002085, Tetraodon_nigroviridis.ENSTNIP00000020056
N0.HOG0007113: Caenorhabditis_elegans.WBGene00044187.1, Ciona_intestinalis.ENSCINP00000034237, Danio_rerio.ENSDARP00000108447, Gallus_gallus.ENSGALP00000010418, Homo_sapiens.ENSP00000365105, Mnemiopsis_leidyi.ML071414a-PA, Mus_musculus.ENSMUSP00000099444, Trichoplax_adhaerens.TriadP23726, Canis_familiaris.ENSCAFP00000050062, Monodelphis_domestica.ENSMODP00000052176, Nematostella_vectensis.EDO40528, Pan_troglodytes.ENSPTRP00000052293, Rattus_norvegicus.ENSRNOP00000059385, Tetraodon_nigroviridis.ENSTNIP00000009733, Tetraodon_nigroviridis.ENSTNIP00000018242
N0.HOG0007114: Caenorhabditis_elegans.WBGene00044305.1, Ciona_intestinalis.ENSCINP00000027327, Danio_rerio.ENSDARP00000040031, Gallus_gallus.ENSGALP00000071396, Homo_sapiens.ENSP00000358059, Mnemiopsis_leidyi.ML296211a-PA, Mus_musculus.ENSMUSP00000060940, Trichoplax_adhaerens.TriadP25705, Canis_familiaris.ENSCAFP00000063534, Drosophila_melanogaster.FBpp0077340, Monodelphis_domestica.ENSMODP00000040139, Nematostella_vectensis.EDO33855, Pan_troglodytes.ENSPTRP00000031531, Pan_troglodytes.ENSPTRP00000087378, Rattus_norvegicus.ENSRNOP00000000304, Tetraodon_nigroviridis.ENSTNIP00000008108, Tetraodon_nigroviridis.ENSTNIP00000015275
N0.HOG0007115: Caenorhabditis_elegans.WBGene00044324.1, Ciona_intestinalis.ENSCINP00000029235, Danio_rerio.ENSDARP00000064392, Gallus_gallus.ENSGALP00000043924, Homo_sapiens.ENSP00000368970, Mnemiopsis_leidyi.ML20683a-PA, Mus_musculus.ENSMUSP00000118478, Trichoplax_adhaerens.TriadP63410, Canis_familiaris.ENSCAFP00000053324, Drosophila_melanogaster.FBpp0111299, Monodelphis_domestica.ENSMODP00000029480, Monodelphis_domestica.ENSMODP00000037875, Monodelphis_domestica.ENSMODP00000058064, Nematostella_vectensis.EDO47078, Pan_troglodytes.ENSPTRP00000074359, Pan_troglodytes.ENSPTRP00000090384, Pan_troglodytes.ENSPTRP00000093929, Rattus_norvegicus.ENSRNOP00000054923
N0.HOG0007116: Caenorhabditis_elegans.WBGene00044609.1, Ciona_intestinalis.ENSCINP00000003691, Danio_rerio.ENSDARP00000015151, Gallus_gallus.ENSGALP00000069224, Homo_sapiens.ENSP00000361967, Mnemiopsis_leidyi.ML01629a-PA, Mus_musculus.ENSMUSP00000048696, Trichoplax_adhaerens.TriadP28704, Canis_familiaris.ENSCAFP00000002507, Drosophila_melanogaster.FBpp0077174, Monodelphis_domestica.ENSMODP00000023695, Nematostella_vectensis.EDO49057, Pan_troglodytes.ENSPTRP00000031050, Rattus_norvegicus.ENSRNOP00000065504, Tetraodon_nigroviridis.ENSTNIP00000016659
N0.HOG0007117: Caenorhabditis_elegans.WBGene00045433.1, Ciona_intestinalis.ENSCINP00000004018, Danio_rerio.ENSDARP00000059666, Gallus_gallus.ENSGALP00000048572, Homo_sapiens.ENSP00000314193, Mnemiopsis_leidyi.ML239510a-PA, Mus_musculus.ENSMUSP00000027139, Trichoplax_adhaerens.TriadP55093, Canis_familiaris.ENSCAFP00000013753, Drosophila_melanogaster.FBpp0113107, Monodelphis_domestica.ENSMODP00000014244, Nematostella_vectensis.EDO27782, Nematostella_vectensis.EDO28884, Nematostella_vectensis.EDO42449, Nematostella_vectensis.EDO42450, Pan_troglodytes.ENSPTRP00000021761, Rattus_norvegicus.ENSRNOP00000074925, Tetraodon_nigroviridis.ENSTNIP00000004580, Tetraodon_nigroviridis.ENSTNIP00000021018
N0.HOG0007118: Caenorhabditis_elegans.WBGene00050885.1, Ciona_intestinalis.ENSCINP00000031956, Danio_rerio.ENSDARP00000022446, Gallus_gallus.ENSGALP00000026758, Homo_sapiens.ENSP00000330389, Mnemiopsis_leidyi.ML07752a-PA, Mus_musculus.ENSMUSP00000137070, Trichoplax_adhaerens.TriadP58974, Canis_familiaris.ENSCAFP00000034162, Drosophila_melanogaster.FBpp0082754, Monodelphis_domestica.ENSMODP00000019833, Nematostella_vectensis.EDO42819, Pan_troglodytes.ENSPTRP00000020128, Rattus_norvegicus.ENSRNOP00000005402, Tetraodon_nigroviridis.ENSTNIP00000022340
N0.HOG0007119: Caenorhabditis_elegans.WBGene00086566.1, Ciona_intestinalis.ENSCINP00000034955, Danio_rerio.ENSDARP00000134636, Gallus_gallus.ENSGALP00000010673, Homo_sapiens.ENSP00000360488, Mnemiopsis_leidyi.ML00953a-PA, Mus_musculus.ENSMUSP00000070534, Trichoplax_adhaerens.TriadP60773, Canis_familiaris.ENSCAFP00000011741, Drosophila_melanogaster.FBpp0080152, Monodelphis_domestica.ENSMODP00000007167, Nematostella_vectensis.EDO47707, Pan_troglodytes.ENSPTRP00000082875, Rattus_norvegicus.ENSRNOP00000020620, Tetraodon_nigroviridis.ENSTNIP00000022095
N0.HOG0007120: Caenorhabditis_elegans.WBGene00138717.1, Danio_rerio.ENSDARP00000151638, Gallus_gallus.ENSGALP00000007104, Homo_sapiens.ENSP00000361186, Mnemiopsis_leidyi.ML004929a-PA, Mus_musculus.ENSMUSP00000045141, Mus_musculus.ENSMUSP00000115353, Trichoplax_adhaerens.TriadP24075, Canis_familiaris.ENSCAFP00000036818, Drosophila_melanogaster.FBpp0076883, Monodelphis_domestica.ENSMODP00000038877, Nematostella_vectensis.EDO33026, Pan_troglodytes.ENSPTRP00000063082, Rattus_norvegicus.ENSRNOP00000046789, Rattus_norvegicus.ENSRNOP00000050360, Tetraodon_nigroviridis.ENSTNIP00000006404
N0.HOG0007121: Caenorhabditis_elegans.WBGene00194707.1, Ciona_intestinalis.ENSCINP00000024851, Danio_rerio.ENSDARP00000080424, Gallus_gallus.ENSGALP00000019401, Homo_sapiens.ENSP00000261249, Mnemiopsis_leidyi.ML09683a-PA, Mus_musculus.ENSMUSP00000112121, Trichoplax_adhaerens.TriadP2329, Canis_familiaris.ENSCAFP00000039323, Drosophila_melanogaster.FBpp0072898, Monodelphis_domestica.ENSMODP00000010778, Nematostella_vectensis.EDO36767, Pan_troglodytes.ENSPTRP00000010883, Rattus_norvegicus.ENSRNOP00000068961, Tetraodon_nigroviridis.ENSTNIP00000020480
N0.HOG0007122: Caenorhabditis_elegans.WBGene00195248.1, Danio_rerio.ENSDARP00000005525, Danio_rerio.ENSDARP00000154905, Gallus_gallus.ENSGALP00000041796, Homo_sapiens.ENSP00000306220, Mnemiopsis_leidyi.ML18773a-PA, Mus_musculus.ENSMUSP00000051621, Mus_musculus.ENSMUSP00000128697, Canis_familiaris.ENSCAFP00000055604, Drosophila_melanogaster.FBpp0080679, Monodelphis_domestica.ENSMODP00000035363, Monodelphis_domestica.ENSMODP00000040886, Nematostella_vectensis.EDO43490, Pan_troglodytes.ENSPTRP00000038428, Rattus_norvegicus.ENSRNOP00000001179, Tetraodon_nigroviridis.ENSTNIP00000008689
N0.HOG0007123: Caenorhabditis_elegans.WBGene00206386.1, Ciona_intestinalis.ENSCINP00000019517, Danio_rerio.ENSDARP00000133491, Gallus_gallus.ENSGALP00000009857, Homo_sapiens.ENSP00000379217, Mnemiopsis_leidyi.ML33725a-PA, Mus_musculus.ENSMUSP00000033158, Trichoplax_adhaerens.TriadP20400, Canis_familiaris.ENSCAFP00000026061, Canis_familiaris.ENSCAFP00000059052, Monodelphis_domestica.ENSMODP00000008339, Nematostella_vectensis.EDO27053, Nematostella_vectensis.EDO35790, Nematostella_vectensis.EDO44836, Pan_troglodytes.ENSPTRP00000067344, Pan_troglodytes.ENSPTRP00000072392, Rattus_norvegicus.ENSRNOP00000025072, Tetraodon_nigroviridis.ENSTNIP00000021771
N0.HOG0007124: Caenorhabditis_elegans.WBGene00271706.1, Ciona_intestinalis.ENSCINP00000033748, Danio_rerio.ENSDARP00000142576, Gallus_gallus.ENSGALP00000041086, Homo_sapiens.ENSP00000325301, Mnemiopsis_leidyi.ML14775a-PA, Mus_musculus.ENSMUSP00000071772, Trichoplax_adhaerens.TriadP55296, Canis_familiaris.ENSCAFP00000001117, Drosophila_melanogaster.FBpp0081386, Monodelphis_domestica.ENSMODP00000033120, Nematostella_vectensis.EDO48837, Pan_troglodytes.ENSPTRP00000049609, Tetraodon_nigroviridis.ENSTNIP00000012492
N0.HOG0007125: Caenorhabditis_elegans.WBGene00302984.1, Ciona_intestinalis.ENSCINP00000029753, Danio_rerio.ENSDARP00000142236, Gallus_gallus.ENSGALP00000050996, Homo_sapiens.ENSP00000437332, Homo_sapiens.ENSP00000472547, Mnemiopsis_leidyi.ML009144a-PA, Mus_musculus.ENSMUSP00000127441, Monodelphis_domestica.ENSMODP00000054221, Pan_troglodytes.ENSPTRP00000045197, Rattus_norvegicus.ENSRNOP00000061134
N0.HOG0007126: Caenorhabditis_elegans.WBGene00303026.1, Danio_rerio.ENSDARP00000102657, Danio_rerio.ENSDARP00000147831, Danio_rerio.ENSDARP00000151068, Gallus_gallus.ENSGALP00000071337, Homo_sapiens.ENSP00000440756, Mnemiopsis_leidyi.ML205712a-PA, Mus_musculus.ENSMUSP00000053727, Canis_familiaris.ENSCAFP00000046765, Drosophila_melanogaster.FBpp0310820, Monodelphis_domestica.ENSMODP00000053086, Pan_troglodytes.ENSPTRP00000077290, Rattus_norvegicus.ENSRNOP00000035296
N0.HOG0007127: Ciona_intestinalis.ENSCINP00000033050, Ciona_intestinalis.ENSCINP00000033845, Danio_rerio.ENSDARP00000064645, Danio_rerio.ENSDARP00000153013, Gallus_gallus.ENSGALP00000066670, Homo_sapiens.ENSP00000280734, Mus_musculus.ENSMUSP00000010451, Trichoplax_adhaerens.TriadP57975, Canis_familiaris.ENSCAFP00000040078, Drosophila_melanogaster.FBpp0084830, Monodelphis_domestica.ENSMODP00000007898, Nematostella_vectensis.EDO48808, Pan_troglodytes.ENSPTRP00000005967, Rattus_norvegicus.ENSRNOP00000018688, Tetraodon_nigroviridis.ENSTNIP00000013366
N0.HOG0007128: Ciona_intestinalis.ENSCINP00000027369, Danio_rerio.ENSDARP00000136762, Danio_rerio.ENSDARP00000138058, Gallus_gallus.ENSGALP00000007057, Homo_sapiens.ENSP00000306473, Homo_sapiens.ENSP00000356518, Mus_musculus.ENSMUSP00000022945, Mus_musculus.ENSMUSP00000036347, Canis_familiaris.ENSCAFP00000005520, Canis_familiaris.ENSCAFP00000019488, Drosophila_melanogaster.FBpp0080866, Monodelphis_domestica.ENSMODP00000008645, Monodelphis_domestica.ENSMODP00000049029, Nematostella_vectensis.EDO37070, Pan_troglodytes.ENSPTRP00000046293, Pan_troglodytes.ENSPTRP00000076807, Rattus_norvegicus.ENSRNOP00000003661, Rattus_norvegicus.ENSRNOP00000072261, Tetraodon_nigroviridis.ENSTNIP00000007934
N0.HOG0007129: Ciona_intestinalis.ENSCINP00000033100, Danio_rerio.ENSDARP00000148018, Gallus_gallus.ENSGALP00000007334, Homo_sapiens.ENSP00000356524, Mnemiopsis_leidyi.ML05695a-PA, Mnemiopsis_leidyi.ML20203a-PA, Mus_musculus.ENSMUSP00000037454, Trichoplax_adhaerens.TriadP55200, Canis_familiaris.ENSCAFP00000019403, Monodelphis_domestica.ENSMODP00000008548, Nematostella_vectensis.EDO33682, Nematostella_vectensis.EDO45276, Pan_troglodytes.ENSPTRP00000002935, Rattus_norvegicus.ENSRNOP00000003713, Tetraodon_nigroviridis.ENSTNIP00000009415
N0.HOG0007130: Ciona_intestinalis.ENSCINP00000009733, Ciona_intestinalis.ENSCINP00000025436, Danio_rerio.ENSDARP00000138183, Gallus_gallus.ENSGALP00000035711, Homo_sapiens.ENSP00000368459, Mnemiopsis_leidyi.ML267919a-PA, Mus_musculus.ENSMUSP00000022586, Trichoplax_adhaerens.TriadP51288, Canis_familiaris.ENSCAFP00000006809, Drosophila_melanogaster.FBpp0074855, Monodelphis_domestica.ENSMODP00000018659, Nematostella_vectensis.EDO30834, Pan_troglodytes.ENSPTRP00000009934, Pan_troglodytes.ENSPTRP00000064450, Pan_troglodytes.ENSPTRP00000077953, Rattus_norvegicus.ENSRNOP00000001366
N0.HOG0007131: Ciona_intestinalis.ENSCINP00000018726, Danio_rerio.ENSDARP00000142460, Danio_rerio.ENSDARP00000153219, Gallus_gallus.ENSGALP00000005013, Homo_sapiens.ENSP00000498463, Mnemiopsis_leidyi.ML356013a-PA, Mus_musculus.ENSMUSP00000059382, Trichoplax_adhaerens.TriadP52457, Canis_familiaris.ENSCAFP00000030239, Drosophila_melanogaster.FBpp0072643, Drosophila_melanogaster.FBpp0303213, Monodelphis_domestica.ENSMODP00000058251, Nematostella_vectensis.EDO32466, Pan_troglodytes.ENSPTRP00000060319, Rattus_norvegicus.ENSRNOP00000019656
N0.HOG0007132: Ciona_intestinalis.ENSCINP00000008384, Danio_rerio.ENSDARP00000113724, Danio_rerio.ENSDARP00000155148, Gallus_gallus.ENSGALP00000014389, Homo_sapiens.ENSP00000385793, Mnemiopsis_leidyi.ML221314a-PA, Mus_musculus.ENSMUSP00000069159, Trichoplax_adhaerens.TriadP56449, Canis_familiaris.ENSCAFP00000034576, Drosophila_melanogaster.FBpp0091000, Nematostella_vectensis.EDO40800, Pan_troglodytes.ENSPTRP00000035446, Pan_troglodytes.ENSPTRP00000075771, Rattus_norvegicus.ENSRNOP00000005925, Rattus_norvegicus.ENSRNOP00000065036, Tetraodon_nigroviridis.ENSTNIP00000003742
N0.HOG0007133: Ciona_intestinalis.ENSCINP00000005425, Ciona_intestinalis.ENSCINP00000005451, Ciona_intestinalis.ENSCINP00000020153, Ciona_intestinalis.ENSCINP00000020174, Ciona_intestinalis.ENSCINP00000024047, Ciona_intestinalis.ENSCINP00000030666, Ciona_intestinalis.ENSCINP00000032983, Ciona_intestinalis.ENSCINP00000035643
N0.HOG0007134: Ciona_intestinalis.ENSCINP00000005488, Ciona_intestinalis.ENSCINP00000018947, Danio_rerio.ENSDARP00000011866, Gallus_gallus.ENSGALP00000024086, Homo_sapiens.ENSP00000326858, Mnemiopsis_leidyi.ML06331a-PA, Mus_musculus.ENSMUSP00000047126, Trichoplax_adhaerens.TriadP56708, Canis_familiaris.ENSCAFP00000050390, Drosophila_melanogaster.FBpp0072613, Monodelphis_domestica.ENSMODP00000022250, Pan_troglodytes.ENSPTRP00000031635, Rattus_norvegicus.ENSRNOP00000000657, Tetraodon_nigroviridis.ENSTNIP00000007834
N0.HOG0007135: Ciona_intestinalis.ENSCINP00000018681, Ciona_intestinalis.ENSCINP00000022816, Danio_rerio.ENSDARP00000129643, Gallus_gallus.ENSGALP00000014386, Homo_sapiens.ENSP00000272321, Mnemiopsis_leidyi.ML11687a-PA, Mus_musculus.ENSMUSP00000020568, Trichoplax_adhaerens.TriadP55903, Canis_familiaris.ENSCAFP00000004653, Drosophila_melanogaster.FBpp0077577, Monodelphis_domestica.ENSMODP00000003702, Nematostella_vectensis.EDO27704, Nematostella_vectensis.EDO27869, Nematostella_vectensis.EDO40576, Pan_troglodytes.ENSPTRP00000044370, Rattus_norvegicus.ENSRNOP00000070201, Tetraodon_nigroviridis.ENSTNIP00000012728
N0.HOG0007136: Ciona_intestinalis.ENSCINP00000023186, Danio_rerio.ENSDARP00000148516, Gallus_gallus.ENSGALP00000043033, Homo_sapiens.ENSP00000356444, Mnemiopsis_leidyi.ML07942a-PA, Mus_musculus.ENSMUSP00000097648, Trichoplax_adhaerens.TriadP60127, Trichoplax_adhaerens.TriadP60945, Drosophila_melanogaster.FBpp0083694, Drosophila_melanogaster.FBpp0303414, Monodelphis_domestica.ENSMODP00000052150, Nematostella_vectensis.EDO29236, Nematostella_vectensis.EDO43532, Pan_troglodytes.ENSPTRP00000049547, Rattus_norvegicus.ENSRNOP00000058700, Tetraodon_nigroviridis.ENSTNIP00000000881, Tetraodon_nigroviridis.ENSTNIP00000015217
N0.HOG0007137: Ciona_intestinalis.ENSCINP00000036521, Danio_rerio.ENSDARP00000023168, Gallus_gallus.ENSGALP00000070978, Homo_sapiens.ENSP00000262887, Homo_sapiens.ENSP00000472698, Mnemiopsis_leidyi.ML01318a-PA, Mus_musculus.ENSMUSP00000146105, Trichoplax_adhaerens.TriadP19032, Canis_familiaris.ENSCAFP00000064180, Drosophila_melanogaster.FBpp0070730, Monodelphis_domestica.ENSMODP00000056007, Nematostella_vectensis.EDO41329, Pan_troglodytes.ENSPTRP00000019037, Pan_troglodytes.ENSPTRP00000041325, Rattus_norvegicus.ENSRNOP00000027057, Tetraodon_nigroviridis.ENSTNIP00000002949, Tetraodon_nigroviridis.ENSTNIP00000015059
N0.HOG0007138: Ciona_intestinalis.ENSCINP00000029977, Danio_rerio.ENSDARP00000107627, Gallus_gallus.ENSGALP00000061979, Homo_sapiens.ENSP00000252655, Mnemiopsis_leidyi.ML07573a-PA, Mus_musculus.ENSMUSP00000095034, Mus_musculus.ENSMUSP00000156248, Trichoplax_adhaerens.TriadP56411, Canis_familiaris.ENSCAFP00000000941, Drosophila_melanogaster.FBpp0076657, Monodelphis_domestica.ENSMODP00000009454, Nematostella_vectensis.EDO41065, Pan_troglodytes.ENSPTRP00000032002, Rattus_norvegicus.ENSRNOP00000063027, Tetraodon_nigroviridis.ENSTNIP00000013672, Tetraodon_nigroviridis.ENSTNIP00000019689
N0.HOG0007139: Ciona_intestinalis.ENSCINP00000001358, Ciona_intestinalis.ENSCINP00000015400, Ciona_intestinalis.ENSCINP00000026362, Ciona_intestinalis.ENSCINP00000028816, Ciona_intestinalis.ENSCINP00000030461, Ciona_intestinalis.ENSCINP00000035910, Danio_rerio.ENSDARP00000114560, Danio_rerio.ENSDARP00000114600, Nematostella_vectensis.EDO34277, Nematostella_vectensis.EDO34278, Nematostella_vectensis.EDO40525, Nematostella_vectensis.EDO40526, Nematostella_vectensis.EDO48642, Nematostella_vectensis.EDO48689
N0.HOG0007140: Ciona_intestinalis.ENSCINP00000011460, Ciona_intestinalis.ENSCINP00000025727, Danio_rerio.ENSDARP00000092403, Gallus_gallus.ENSGALP00000018366, Homo_sapiens.ENSP00000295824, Mnemiopsis_leidyi.ML002113a-PA, Mus_musculus.ENSMUSP00000024725, Trichoplax_adhaerens.TriadP60435, Canis_familiaris.ENSCAFP00000035923, Drosophila_melanogaster.FBpp0075878, Drosophila_melanogaster.FBpp0089011, Drosophila_melanogaster.FBpp0305418, Monodelphis_domestica.ENSMODP00000018495, Nematostella_vectensis.EDO30324, Nematostella_vectensis.EDO30325, Pan_troglodytes.ENSPTRP00000025326, Rattus_norvegicus.ENSRNOP00000016911, Tetraodon_nigroviridis.ENSTNIP00000003441
N0.HOG0007141: Ciona_intestinalis.ENSCINP00000030602, Ciona_intestinalis.ENSCINP00000033184, Danio_rerio.ENSDARP00000064974, Danio_rerio.ENSDARP00000153616, Gallus_gallus.ENSGALP00000042078, Homo_sapiens.ENSP00000409315, Mus_musculus.ENSMUSP00000028251, Trichoplax_adhaerens.TriadP55715, Canis_familiaris.ENSCAFP00000036741, Drosophila_melanogaster.FBpp0308546, Monodelphis_domestica.ENSMODP00000024562, Nematostella_vectensis.EDO45951, Pan_troglodytes.ENSPTRP00000036445, Rattus_norvegicus.ENSRNOP00000009706, Tetraodon_nigroviridis.ENSTNIP00000012001
N0.HOG0007142: Ciona_intestinalis.ENSCINP00000010050, Danio_rerio.ENSDARP00000050978, Gallus_gallus.ENSGALP00000006517, Gallus_gallus.ENSGALP00000060572, Homo_sapiens.ENSP00000283357, Homo_sapiens.ENSP00000288228, Mus_musculus.ENSMUSP00000034749, Mus_musculus.ENSMUSP00000146649, Canis_familiaris.ENSCAFP00000011758, Canis_familiaris.ENSCAFP00000024500, Monodelphis_domestica.ENSMODP00000025128, Monodelphis_domestica.ENSMODP00000046372, Nematostella_vectensis.EDO31612, Pan_troglodytes.ENSPTRP00000012183, Pan_troglodytes.ENSPTRP00000029239, Rattus_norvegicus.ENSRNOP00000032467, Rattus_norvegicus.ENSRNOP00000075059
N0.HOG0007143: Ciona_intestinalis.ENSCINP00000005677, Ciona_intestinalis.ENSCINP00000031558, Ciona_intestinalis.ENSCINP00000033465, Ciona_intestinalis.ENSCINP00000035187, Danio_rerio.ENSDARP00000115334, Gallus_gallus.ENSGALP00000063769, Homo_sapiens.ENSP00000479745, Mus_musculus.ENSMUSP00000138773, Canis_familiaris.ENSCAFP00000015952, Canis_familiaris.ENSCAFP00000016511, Drosophila_melanogaster.FBpp0070268, Drosophila_melanogaster.FBpp0071658, Drosophila_melanogaster.FBpp0076886, Drosophila_melanogaster.FBpp0084897, Drosophila_melanogaster.FBpp0099934, Drosophila_melanogaster.FBpp0111676, Drosophila_melanogaster.FBpp0288561, Drosophila_melanogaster.FBpp0288806, Drosophila_melanogaster.FBpp0304273, Nematostella_vectensis.EDO25425, Nematostella_vectensis.EDO26599, Nematostella_vectensis.EDO41035, Pan_troglodytes.ENSPTRP00000078965, Rattus_norvegicus.ENSRNOP00000060294
N0.HOG0007144: Ciona_intestinalis.ENSCINP00000027245, Danio_rerio.ENSDARP00000010065, Danio_rerio.ENSDARP00000067763, Gallus_gallus.ENSGALP00000056836, Gallus_gallus.ENSGALP00000066262, Homo_sapiens.ENSP00000263955, Homo_sapiens.ENSP00000319192, Mus_musculus.ENSMUSP00000027263, Canis_familiaris.ENSCAFP00000005183, Canis_familiaris.ENSCAFP00000015677, Drosophila_melanogaster.FBpp0309256, Monodelphis_domestica.ENSMODP00000015177, Monodelphis_domestica.ENSMODP00000041490, Monodelphis_domestica.ENSMODP00000048878, Nematostella_vectensis.EDO37024, Pan_troglodytes.ENSPTRP00000021817, Pan_troglodytes.ENSPTRP00000032664, Rattus_norvegicus.ENSRNOP00000016857, Tetraodon_nigroviridis.ENSTNIP00000014654, Tetraodon_nigroviridis.ENSTNIP00000022142
N0.HOG0007145: Ciona_intestinalis.ENSCINP00000010136, Danio_rerio.ENSDARP00000119942, Danio_rerio.ENSDARP00000154075, Gallus_gallus.ENSGALP00000016240, Homo_sapiens.ENSP00000423505, Mnemiopsis_leidyi.ML00232a-PA, Mus_musculus.ENSMUSP00000041919, Trichoplax_adhaerens.TriadP56320, Canis_familiaris.ENSCAFP00000011492, Monodelphis_domestica.ENSMODP00000000698, Nematostella_vectensis.EDO47081, Pan_troglodytes.ENSPTRP00000068925, Rattus_norvegicus.ENSRNOP00000071781
N0.HOG0007146: Ciona_intestinalis.ENSCINP00000028339, Danio_rerio.ENSDARP00000150141, Danio_rerio.ENSDARP00000155125, Homo_sapiens.ENSP00000386239, Mnemiopsis_leidyi.ML320914a-PA, Mus_musculus.ENSMUSP00000129597, Trichoplax_adhaerens.TriadP55679, Trichoplax_adhaerens.TriadP55680, Canis_familiaris.ENSCAFP00000002363, Drosophila_melanogaster.FBpp0076526, Monodelphis_domestica.ENSMODP00000013641, Nematostella_vectensis.EDO29102, Nematostella_vectensis.EDO37052, Nematostella_vectensis.EDO37053, Nematostella_vectensis.EDO40249, Pan_troglodytes.ENSPTRP00000035416, Pan_troglodytes.ENSPTRP00000073471, Rattus_norvegicus.ENSRNOP00000019754, Tetraodon_nigroviridis.ENSTNIP00000020431
N0.HOG0007147: Ciona_intestinalis.ENSCINP00000031514, Danio_rerio.ENSDARP00000017489, Gallus_gallus.ENSGALP00000061069, Gallus_gallus.ENSGALP00000069644, Homo_sapiens.ENSP00000265421, Mnemiopsis_leidyi.ML45529a-PA, Mus_musculus.ENSMUSP00000033938, Trichoplax_adhaerens.TriadP50243, Canis_familiaris.ENSCAFP00000008250, Monodelphis_domestica.ENSMODP00000012762, Nematostella_vectensis.EDO36295, Pan_troglodytes.ENSPTRP00000034604, Rattus_norvegicus.ENSRNOP00000026039, Tetraodon_nigroviridis.ENSTNIP00000019005
N0.HOG0007148: Ciona_intestinalis.ENSCINP00000032099, Danio_rerio.ENSDARP00000127484, Gallus_gallus.ENSGALP00000018558, Homo_sapiens.ENSP00000299155, Mnemiopsis_leidyi.ML008319a-PA, Mnemiopsis_leidyi.ML034611a-PA, Mus_musculus.ENSMUSP00000021707, Trichoplax_adhaerens.TriadP61172, Drosophila_melanogaster.FBpp0303497, Monodelphis_domestica.ENSMODP00000016706, Nematostella_vectensis.EDO27167, Pan_troglodytes.ENSPTRP00000011506, Rattus_norvegicus.ENSRNOP00000012469
N0.HOG0007149: Ciona_intestinalis.ENSCINP00000000588, Ciona_intestinalis.ENSCINP00000033643, Ciona_intestinalis.ENSCINP00000034973, Ciona_intestinalis.ENSCINP00000036586, Danio_rerio.ENSDARP00000108026, Gallus_gallus.ENSGALP00000069881, Homo_sapiens.ENSP00000297290, Mus_musculus.ENSMUSP00000057263, Canis_familiaris.ENSCAFP00000022624, Drosophila_melanogaster.FBpp0072938, Monodelphis_domestica.ENSMODP00000059464, Nematostella_vectensis.EDO32734, Pan_troglodytes.ENSPTRP00000033245, Pan_troglodytes.ENSPTRP00000083910, Pan_troglodytes.ENSPTRP00000086555, Rattus_norvegicus.ENSRNOP00000001336, Tetraodon_nigroviridis.ENSTNIP00000000699
N0.HOG0007150: Ciona_intestinalis.ENSCINP00000014401, Ciona_intestinalis.ENSCINP00000031464, Danio_rerio.ENSDARP00000091365, Gallus_gallus.ENSGALP00000019087, Homo_sapiens.ENSP00000323313, Mnemiopsis_leidyi.ML10111a-PA, Mus_musculus.ENSMUSP00000023550, Trichoplax_adhaerens.TriadP53799, Canis_familiaris.ENSCAFP00000017744, Drosophila_melanogaster.FBpp0080049, Monodelphis_domestica.ENSMODP00000022854, Nematostella_vectensis.EDO41376, Nematostella_vectensis.EDO41377, Pan_troglodytes.ENSPTRP00000068559, Rattus_norvegicus.ENSRNOP00000059945, Tetraodon_nigroviridis.ENSTNIP00000001734
N0.HOG0007151: Ciona_intestinalis.ENSCINP00000036388, Danio_rerio.ENSDARP00000080097, Danio_rerio.ENSDARP00000150135, Gallus_gallus.ENSGALP00000073853, Homo_sapiens.ENSP00000269392, Mnemiopsis_leidyi.ML220713a-PA, Mus_musculus.ENSMUSP00000101836, Trichoplax_adhaerens.TriadP53830, Canis_familiaris.ENSCAFP00000008546, Drosophila_melanogaster.FBpp0301614, Monodelphis_domestica.ENSMODP00000003144, Nematostella_vectensis.EDO36823, Nematostella_vectensis.EDO38532, Pan_troglodytes.ENSPTRP00000016606, Rattus_norvegicus.ENSRNOP00000005977, Tetraodon_nigroviridis.ENSTNIP00000014834
N0.HOG0007152: Ciona_intestinalis.ENSCINP00000026586, Gallus_gallus.ENSGALP00000054626, Gallus_gallus.ENSGALP00000065451, Gallus_gallus.ENSGALP00000069160, Homo_sapiens.ENSP00000417955, Mnemiopsis_leidyi.ML279613a-PA, Mus_musculus.ENSMUSP00000158584, Trichoplax_adhaerens.TriadP56355, Canis_familiaris.ENSCAFP00000040641, Monodelphis_domestica.ENSMODP00000001212, Nematostella_vectensis.EDO28327, Nematostella_vectensis.EDO38960, Pan_troglodytes.ENSPTRP00000041376
N0.HOG0007153: Ciona_intestinalis.ENSCINP00000013216, Danio_rerio.ENSDARP00000082118, Danio_rerio.ENSDARP00000154570, Gallus_gallus.ENSGALP00000073504, Homo_sapiens.ENSP00000240423, Mnemiopsis_leidyi.ML00961a-PA, Mus_musculus.ENSMUSP00000106017, Trichoplax_adhaerens.TriadP60794, Canis_familiaris.ENSCAFP00000009828, Drosophila_melanogaster.FBpp0080880, Monodelphis_domestica.ENSMODP00000010577, Pan_troglodytes.ENSPTRP00000089623, Rattus_norvegicus.ENSRNOP00000016157, Tetraodon_nigroviridis.ENSTNIP00000022056
N0.HOG0007154: Ciona_intestinalis.ENSCINP00000001743, Ciona_intestinalis.ENSCINP00000032552, Danio_rerio.ENSDARP00000151473, Gallus_gallus.ENSGALP00000043483, Homo_sapiens.ENSP00000379654, Homo_sapiens.ENSP00000479383, Mnemiopsis_leidyi.ML085029a-PA, Mus_musculus.ENSMUSP00000087770, Drosophila_melanogaster.FBpp0085311, Monodelphis_domestica.ENSMODP00000005447, Nematostella_vectensis.EDO48335, Pan_troglodytes.ENSPTRP00000013317, Rattus_norvegicus.ENSRNOP00000003193, Rattus_norvegicus.ENSRNOP00000073018, Tetraodon_nigroviridis.ENSTNIP00000008996
N0.HOG0007155: Ciona_intestinalis.ENSCINP00000010608, Danio_rerio.ENSDARP00000130626, Danio_rerio.ENSDARP00000151907, Gallus_gallus.ENSGALP00000025273, Homo_sapiens.ENSP00000445757, Mnemiopsis_leidyi.ML05923a-PA, Mus_musculus.ENSMUSP00000030993, Trichoplax_adhaerens.TriadP61475, Canis_familiaris.ENSCAFP00000021993, Drosophila_melanogaster.FBpp0303402, Monodelphis_domestica.ENSMODP00000005060, Nematostella_vectensis.EDO30511, Nematostella_vectensis.EDO30512, Nematostella_vectensis.EDO31134, Nematostella_vectensis.EDO45295, Pan_troglodytes.ENSPTRP00000027283, Rattus_norvegicus.ENSRNOP00000021593, Tetraodon_nigroviridis.ENSTNIP00000022242
N0.HOG0007156: Ciona_intestinalis.ENSCINP00000034553, Danio_rerio.ENSDARP00000061350, Gallus_gallus.ENSGALP00000057214, Gallus_gallus.ENSGALP00000072988, Homo_sapiens.ENSP00000253392, Homo_sapiens.ENSP00000371693, Mus_musculus.ENSMUSP00000041210, Mus_musculus.ENSMUSP00000106867, Canis_familiaris.ENSCAFP00000052796, Monodelphis_domestica.ENSMODP00000043241, Monodelphis_domestica.ENSMODP00000050281, Nematostella_vectensis.EDO37730, Nematostella_vectensis.EDO40502, Pan_troglodytes.ENSPTRP00000037768, Pan_troglodytes.ENSPTRP00000064637, Rattus_norvegicus.ENSRNOP00000068211, Rattus_norvegicus.ENSRNOP00000071444, Tetraodon_nigroviridis.ENSTNIP00000007629
N0.HOG0007157: Ciona_intestinalis.ENSCINP00000032155, Danio_rerio.ENSDARP00000121428, Danio_rerio.ENSDARP00000138534, Gallus_gallus.ENSGALP00000053634, Homo_sapiens.ENSP00000468518, Mnemiopsis_leidyi.ML07484a-PA, Mus_musculus.ENSMUSP00000103665, Trichoplax_adhaerens.TriadP28772, Canis_familiaris.ENSCAFP00000052240, Monodelphis_domestica.ENSMODP00000017902, Nematostella_vectensis.EDO39408, Pan_troglodytes.ENSPTRP00000042080, Rattus_norvegicus.ENSRNOP00000073829, Tetraodon_nigroviridis.ENSTNIP00000005922
N0.HOG0007158: Ciona_intestinalis.ENSCINP00000000933, Danio_rerio.ENSDARP00000109783, Gallus_gallus.ENSGALP00000021343, Homo_sapiens.ENSP00000025399, Mnemiopsis_leidyi.ML005310a-PA, Mnemiopsis_leidyi.ML005311a-PA, Mus_musculus.ENSMUSP00000068267, Trichoplax_adhaerens.TriadP22326, Canis_familiaris.ENSCAFP00000048203, Drosophila_melanogaster.FBpp0072023, Drosophila_melanogaster.FBpp0087552, Monodelphis_domestica.ENSMODP00000022340, Nematostella_vectensis.EDO27706, Nematostella_vectensis.EDO32418, Pan_troglodytes.ENSPTRP00000075516, Pan_troglodytes.ENSPTRP00000076062, Rattus_norvegicus.ENSRNOP00000009923, Rattus_norvegicus.ENSRNOP00000067434, Tetraodon_nigroviridis.ENSTNIP00000010039
N0.HOG0007159: Ciona_intestinalis.ENSCINP00000026715, Mnemiopsis_leidyi.ML11051a-PA, Drosophila_melanogaster.FBpp0292047, Nematostella_vectensis.EDO46716
N0.HOG0007160: Mnemiopsis_leidyi.ML214327a-PA, Nematostella_vectensis.EDO46717
N0.HOG0007161: Danio_rerio.ENSDARP00000121710, Danio_rerio.ENSDARP00000155846, Gallus_gallus.ENSGALP00000066632, Homo_sapiens.ENSP00000385215, Mus_musculus.ENSMUSP00000091319, Canis_familiaris.ENSCAFP00000004421, Monodelphis_domestica.ENSMODP00000046621, Pan_troglodytes.ENSPTRP00000031419, Rattus_norvegicus.ENSRNOP00000014165
N0.HOG0007162: Ciona_intestinalis.ENSCINP00000036311, Danio_rerio.ENSDARP00000051613, Gallus_gallus.ENSGALP00000051549, Homo_sapiens.ENSP00000440838, Mnemiopsis_leidyi.ML030515a-PA, Mnemiopsis_leidyi.ML06572a-PA, Mus_musculus.ENSMUSP00000092009, Trichoplax_adhaerens.TriadP59089, Canis_familiaris.ENSCAFP00000015848, Monodelphis_domestica.ENSMODP00000005406, Nematostella_vectensis.EDO35876, Nematostella_vectensis.EDO48130, Pan_troglodytes.ENSPTRP00000009213, Rattus_norvegicus.ENSRNOP00000001577, Tetraodon_nigroviridis.ENSTNIP00000001289, Tetraodon_nigroviridis.ENSTNIP00000015290, Tetraodon_nigroviridis.ENSTNIP00000018969
N0.HOG0007163: Ciona_intestinalis.ENSCINP00000025962, Ciona_intestinalis.ENSCINP00000033394, Danio_rerio.ENSDARP00000128722, Gallus_gallus.ENSGALP00000067638, Homo_sapiens.ENSP00000410944, Mnemiopsis_leidyi.ML13022a-PA, Mus_musculus.ENSMUSP00000039806, Trichoplax_adhaerens.TriadP54225, Canis_familiaris.ENSCAFP00000050609, Monodelphis_domestica.ENSMODP00000011771, Nematostella_vectensis.EDO33351, Nematostella_vectensis.EDO44759, Nematostella_vectensis.EDO44760, Pan_troglodytes.ENSPTRP00000032764, Pan_troglodytes.ENSPTRP00000074077, Rattus_norvegicus.ENSRNOP00000031005
N0.HOG0007164: Ciona_intestinalis.ENSCINP00000006024, Ciona_intestinalis.ENSCINP00000011547, Ciona_intestinalis.ENSCINP00000014067, Ciona_intestinalis.ENSCINP00000019521, Ciona_intestinalis.ENSCINP00000023947, Ciona_intestinalis.ENSCINP00000034289, Trichoplax_adhaerens.TriadP4071, Trichoplax_adhaerens.TriadP8508
N0.HOG0007165: Ciona_intestinalis.ENSCINP00000032363, Danio_rerio.ENSDARP00000132603, Gallus_gallus.ENSGALP00000059540, Homo_sapiens.ENSP00000287706, Homo_sapiens.ENSP00000484380, Mnemiopsis_leidyi.ML03324a-PA, Mus_musculus.ENSMUSP00000023362, Trichoplax_adhaerens.TriadP52945, Canis_familiaris.ENSCAFP00000027702, Drosophila_melanogaster.FBpp0291076, Monodelphis_domestica.ENSMODP00000005632, Nematostella_vectensis.EDO38510, Pan_troglodytes.ENSPTRP00000013307, Pan_troglodytes.ENSPTRP00000088849, Rattus_norvegicus.ENSRNOP00000069865, Tetraodon_nigroviridis.ENSTNIP00000008999
N0.HOG0007166: Ciona_intestinalis.ENSCINP00000012849, Danio_rerio.ENSDARP00000010745, Danio_rerio.ENSDARP00000155920, Gallus_gallus.ENSGALP00000013470, Homo_sapiens.ENSP00000217958, Mus_musculus.ENSMUSP00000033805, Mus_musculus.ENSMUSP00000155318, Trichoplax_adhaerens.TriadP25504, Canis_familiaris.ENSCAFP00000033192, Monodelphis_domestica.ENSMODP00000042908, Pan_troglodytes.ENSPTRP00000043335, Pan_troglodytes.ENSPTRP00000073673, Pan_troglodytes.ENSPTRP00000077985, Rattus_norvegicus.ENSRNOP00000071060, Tetraodon_nigroviridis.ENSTNIP00000002777
N0.HOG0007167: Ciona_intestinalis.ENSCINP00000012862, Danio_rerio.ENSDARP00000135092, Danio_rerio.ENSDARP00000146282, Gallus_gallus.ENSGALP00000061331, Homo_sapiens.ENSP00000291536, Mnemiopsis_leidyi.ML20758a-PA, Mus_musculus.ENSMUSP00000024832, Trichoplax_adhaerens.TriadP63914, Canis_familiaris.ENSCAFP00000048813, Drosophila_melanogaster.FBpp0080018, Monodelphis_domestica.ENSMODP00000026357, Monodelphis_domestica.ENSMODP00000040515, Nematostella_vectensis.EDO27248, Nematostella_vectensis.EDO33639, Nematostella_vectensis.EDO37043, Nematostella_vectensis.EDO39343, Nematostella_vectensis.EDO42910, Nematostella_vectensis.EDO45096, Nematostella_vectensis.EDO45098, Nematostella_vectensis.EDO45129, Nematostella_vectensis.EDO46888, Pan_troglodytes.ENSPTRP00000023996, Rattus_norvegicus.ENSRNOP00000074661, Tetraodon_nigroviridis.ENSTNIP00000003460, Tetraodon_nigroviridis.ENSTNIP00000014476
N0.HOG0007168: Ciona_intestinalis.ENSCINP00000011659, Danio_rerio.ENSDARP00000138481, Danio_rerio.ENSDARP00000147153, Danio_rerio.ENSDARP00000155964, Homo_sapiens.ENSP00000339449, Mnemiopsis_leidyi.ML06817a-PA, Mus_musculus.ENSMUSP00000021287, Trichoplax_adhaerens.TriadP53754, Canis_familiaris.ENSCAFP00000025696, Drosophila_melanogaster.FBpp0076646, Monodelphis_domestica.ENSMODP00000010392, Nematostella_vectensis.EDO48010, Pan_troglodytes.ENSPTRP00000014914, Rattus_norvegicus.ENSRNOP00000005066, Tetraodon_nigroviridis.ENSTNIP00000008174
N0.HOG0007169: Ciona_intestinalis.ENSCINP00000031657, Danio_rerio.ENSDARP00000103549, Gallus_gallus.ENSGALP00000070796, Homo_sapiens.ENSP00000309762, Homo_sapiens.ENSP00000351310, Mus_musculus.ENSMUSP00000096040, Mus_musculus.ENSMUSP00000112472, Mus_musculus.ENSMUSP00000139398, Canis_familiaris.ENSCAFP00000009038, Canis_familiaris.ENSCAFP00000009041, Canis_familiaris.ENSCAFP00000020605, Drosophila_melanogaster.FBpp0290223, Monodelphis_domestica.ENSMODP00000016524, Monodelphis_domestica.ENSMODP00000016527, Monodelphis_domestica.ENSMODP00000039785, Nematostella_vectensis.EDO26718, Nematostella_vectensis.EDO28358, Nematostella_vectensis.EDO30063, Nematostella_vectensis.EDO33361, Nematostella_vectensis.EDO34390, Nematostella_vectensis.EDO35180, Nematostella_vectensis.EDO39403, Nematostella_vectensis.EDO40322, Nematostella_vectensis.EDO40326, Nematostella_vectensis.EDO40328, Nematostella_vectensis.EDO40329, Nematostella_vectensis.EDO40384, Nematostella_vectensis.EDO40880, Nematostella_vectensis.EDO48143, Nematostella_vectensis.EDO48458, Nematostella_vectensis.EDO50015, Nematostella_vectensis.EDO50080, Pan_troglodytes.ENSPTRP00000026511, Pan_troglodytes.ENSPTRP00000026513, Rattus_norvegicus.ENSRNOP00000042470, Rattus_norvegicus.ENSRNOP00000053252, Rattus_norvegicus.ENSRNOP00000068883, Tetraodon_nigroviridis.ENSTNIP00000005286
N0.HOG0007170: Ciona_intestinalis.ENSCINP00000016567, Danio_rerio.ENSDARP00000071067, Gallus_gallus.ENSGALP00000069672, Homo_sapiens.ENSP00000355900, Mnemiopsis_leidyi.ML034317a-PA, Mnemiopsis_leidyi.ML13642a-PA, Mus_musculus.ENSMUSP00000138855, Trichoplax_adhaerens.TriadP51927, Canis_familiaris.ENSCAFP00000050043, Drosophila_melanogaster.FBpp0071883, Drosophila_melanogaster.FBpp0289341, Drosophila_melanogaster.FBpp0289840, Monodelphis_domestica.ENSMODP00000057786, Nematostella_vectensis.EDO27881, Nematostella_vectensis.EDO37017, Pan_troglodytes.ENSPTRP00000003335, Rattus_norvegicus.ENSRNOP00000065902, Tetraodon_nigroviridis.ENSTNIP00000006422
N0.HOG0007171: Ciona_intestinalis.ENSCINP00000030809, Danio_rerio.ENSDARP00000109926, Danio_rerio.ENSDARP00000152763, Gallus_gallus.ENSGALP00000022486, Homo_sapiens.ENSP00000260453, Mnemiopsis_leidyi.ML005341a-PA, Mus_musculus.ENSMUSP00000034746, Trichoplax_adhaerens.TriadP24298, Canis_familiaris.ENSCAFP00000023646, Monodelphis_domestica.ENSMODP00000010144, Nematostella_vectensis.EDO49952, Pan_troglodytes.ENSPTRP00000012145, Rattus_norvegicus.ENSRNOP00000069371, Tetraodon_nigroviridis.ENSTNIP00000012191
N0.HOG0007172: Ciona_intestinalis.ENSCINP00000026705, Danio_rerio.ENSDARP00000117221, Gallus_gallus.ENSGALP00000008139, Homo_sapiens.ENSP00000376785, Mnemiopsis_leidyi.ML19599a-PA, Mnemiopsis_leidyi.ML20167a-PA, Mus_musculus.ENSMUSP00000049057, Trichoplax_adhaerens.TriadP58319, Canis_familiaris.ENSCAFP00000025911, Monodelphis_domestica.ENSMODP00000054459, Nematostella_vectensis.EDO44138, Nematostella_vectensis.EDO44139, Pan_troglodytes.ENSPTRP00000065016, Rattus_norvegicus.ENSRNOP00000008299, Tetraodon_nigroviridis.ENSTNIP00000010469
N0.HOG0007173: Ciona_intestinalis.ENSCINP00000015010, Danio_rerio.ENSDARP00000056293, Danio_rerio.ENSDARP00000157408, Gallus_gallus.ENSGALP00000011372, Homo_sapiens.ENSP00000370377, Mnemiopsis_leidyi.ML30075a-PA, Mus_musculus.ENSMUSP00000152229, Trichoplax_adhaerens.TriadP25744, Canis_familiaris.ENSCAFP00000008039, Drosophila_melanogaster.FBpp0110537, Monodelphis_domestica.ENSMODP00000055071, Nematostella_vectensis.EDO41083, Nematostella_vectensis.EDO46646, Pan_troglodytes.ENSPTRP00000042799, Rattus_norvegicus.ENSRNOP00000073769, Tetraodon_nigroviridis.ENSTNIP00000010801
N0.HOG0007174: Ciona_intestinalis.ENSCINP00000020161, Danio_rerio.ENSDARP00000140148, Gallus_gallus.ENSGALP00000007152, Gallus_gallus.ENSGALP00000065874, Homo_sapiens.ENSP00000317891, Homo_sapiens.ENSP00000426613, Mus_musculus.ENSMUSP00000018482, Mus_musculus.ENSMUSP00000148845, Canis_familiaris.ENSCAFP00000006180, Canis_familiaris.ENSCAFP00000055883, Monodelphis_domestica.ENSMODP00000011635, Nematostella_vectensis.EDO30495, Pan_troglodytes.ENSPTRP00000028173, Pan_troglodytes.ENSPTRP00000076472, Rattus_norvegicus.ENSRNOP00000013864, Rattus_norvegicus.ENSRNOP00000068894, Tetraodon_nigroviridis.ENSTNIP00000011858
N0.HOG0007175: Ciona_intestinalis.ENSCINP00000004519, Ciona_intestinalis.ENSCINP00000007666, Ciona_intestinalis.ENSCINP00000010179, Ciona_intestinalis.ENSCINP00000013800, Ciona_intestinalis.ENSCINP00000014693, Ciona_intestinalis.ENSCINP00000015929, Ciona_intestinalis.ENSCINP00000030540, Ciona_intestinalis.ENSCINP00000031190
N0.HOG0007176: Ciona_intestinalis.ENSCINP00000004873, Ciona_intestinalis.ENSCINP00000007655, Ciona_intestinalis.ENSCINP00000019364, Ciona_intestinalis.ENSCINP00000022317, Ciona_intestinalis.ENSCINP00000024152, Ciona_intestinalis.ENSCINP00000030169, Ciona_intestinalis.ENSCINP00000033055, Ciona_intestinalis.ENSCINP00000036134, Nematostella_vectensis.EDO26032, Nematostella_vectensis.EDO27450, Nematostella_vectensis.EDO33143, Nematostella_vectensis.EDO34408, Nematostella_vectensis.EDO34657, Nematostella_vectensis.EDO34658, Nematostella_vectensis.EDO37605, Nematostella_vectensis.EDO38142, Nematostella_vectensis.EDO38238, Nematostella_vectensis.EDO42428, Nematostella_vectensis.EDO42475, Nematostella_vectensis.EDO42478, Nematostella_vectensis.EDO43609, Nematostella_vectensis.EDO44746, Nematostella_vectensis.EDO44805, Nematostella_vectensis.EDO45800, Nematostella_vectensis.EDO49066, Nematostella_vectensis.EDO49708
N0.HOG0007177: Ciona_intestinalis.ENSCINP00000015530, Danio_rerio.ENSDARP00000094256, Danio_rerio.ENSDARP00000111892, Danio_rerio.ENSDARP00000157025, Danio_rerio.ENSDARP00000157562, Gallus_gallus.ENSGALP00000072259, Homo_sapiens.ENSP00000376249, Mus_musculus.ENSMUSP00000159204, Canis_familiaris.ENSCAFP00000045913, Drosophila_melanogaster.FBpp0289900, Monodelphis_domestica.ENSMODP00000055511, Pan_troglodytes.ENSPTRP00000027082, Rattus_norvegicus.ENSRNOP00000002649, Tetraodon_nigroviridis.ENSTNIP00000015514
N0.HOG0007178: Ciona_intestinalis.ENSCINP00000025549, Danio_rerio.ENSDARP00000136252, Danio_rerio.ENSDARP00000151541, Gallus_gallus.ENSGALP00000055906, Homo_sapiens.ENSP00000265351, Mnemiopsis_leidyi.ML03392a-PA, Mus_musculus.ENSMUSP00000084257, Trichoplax_adhaerens.TriadP52729, Canis_familiaris.ENSCAFP00000042202, Drosophila_melanogaster.FBpp0074528, Monodelphis_domestica.ENSMODP00000023659, Nematostella_vectensis.EDO29338, Nematostella_vectensis.EDO35677, Pan_troglodytes.ENSPTRP00000031109, Rattus_norvegicus.ENSRNOP00000025921, Tetraodon_nigroviridis.ENSTNIP00000011506
N0.HOG0007179: Ciona_intestinalis.ENSCINP00000007492, Danio_rerio.ENSDARP00000061793, Danio_rerio.ENSDARP00000155471, Gallus_gallus.ENSGALP00000003395, Gallus_gallus.ENSGALP00000018906, Homo_sapiens.ENSP00000447149, Mus_musculus.ENSMUSP00000052557, Mus_musculus.ENSMUSP00000100933, Canis_familiaris.ENSCAFP00000004950, Canis_familiaris.ENSCAFP00000010196, Canis_familiaris.ENSCAFP00000012970, Canis_familiaris.ENSCAFP00000014220, Drosophila_melanogaster.FBpp0085352, Monodelphis_domestica.ENSMODP00000005817, Monodelphis_domestica.ENSMODP00000024834, Monodelphis_domestica.ENSMODP00000059402, Pan_troglodytes.ENSPTRP00000019472, Pan_troglodytes.ENSPTRP00000072319, Pan_troglodytes.ENSPTRP00000079039, Rattus_norvegicus.ENSRNOP00000018154, Rattus_norvegicus.ENSRNOP00000026862, Rattus_norvegicus.ENSRNOP00000031123, Rattus_norvegicus.ENSRNOP00000073765, Tetraodon_nigroviridis.ENSTNIP00000012464, Tetraodon_nigroviridis.ENSTNIP00000015108
N0.HOG0007180: Ciona_intestinalis.ENSCINP00000013391, Danio_rerio.ENSDARP00000072858, Danio_rerio.ENSDARP00000136190, Gallus_gallus.ENSGALP00000045666, Homo_sapiens.ENSP00000498786, Mnemiopsis_leidyi.ML293114a-PA, Mus_musculus.ENSMUSP00000076575, Trichoplax_adhaerens.TriadP56012, Canis_familiaris.ENSCAFP00000018195, Drosophila_melanogaster.FBpp0072572, Monodelphis_domestica.ENSMODP00000016622, Pan_troglodytes.ENSPTRP00000007486, Rattus_norvegicus.ENSRNOP00000014128, Tetraodon_nigroviridis.ENSTNIP00000004332, Tetraodon_nigroviridis.ENSTNIP00000017380
N0.HOG0007181: Ciona_intestinalis.ENSCINP00000001514, Ciona_intestinalis.ENSCINP00000036431, Danio_rerio.ENSDARP00000091115, Homo_sapiens.ENSP00000427882, Mnemiopsis_leidyi.ML00852a-PA, Mus_musculus.ENSMUSP00000054056, Trichoplax_adhaerens.TriadP22532, Trichoplax_adhaerens.TriadP24432, Canis_familiaris.ENSCAFP00000013806, Monodelphis_domestica.ENSMODP00000014302, Nematostella_vectensis.EDO43577, Nematostella_vectensis.EDO46402, Pan_troglodytes.ENSPTRP00000021770, Rattus_norvegicus.ENSRNOP00000005314
N0.HOG0007182: Ciona_intestinalis.ENSCINP00000026941, Danio_rerio.ENSDARP00000114500, Danio_rerio.ENSDARP00000145968, Gallus_gallus.ENSGALP00000008857, Homo_sapiens.ENSP00000359518, Mnemiopsis_leidyi.ML08054a-PA, Mus_musculus.ENSMUSP00000029085, Trichoplax_adhaerens.TriadP59360, Canis_familiaris.ENSCAFP00000018708, Drosophila_melanogaster.FBpp0087765, Monodelphis_domestica.ENSMODP00000020971, Monodelphis_domestica.ENSMODP00000021688, Monodelphis_domestica.ENSMODP00000059242, Nematostella_vectensis.EDO30370, Pan_troglodytes.ENSPTRP00000023618, Rattus_norvegicus.ENSRNOP00000066113, Rattus_norvegicus.ENSRNOP00000070225
N0.HOG0007183: Ciona_intestinalis.ENSCINP00000033956, Ciona_intestinalis.ENSCINP00000035705, Gallus_gallus.ENSGALP00000019689, Gallus_gallus.ENSGALP00000067095, Gallus_gallus.ENSGALP00000071349, Homo_sapiens.ENSP00000424737, Mnemiopsis_leidyi.ML22167a-PA, Mus_musculus.ENSMUSP00000143761, Canis_familiaris.ENSCAFP00000036695, Monodelphis_domestica.ENSMODP00000007067, Monodelphis_domestica.ENSMODP00000050206, Nematostella_vectensis.EDO29954, Pan_troglodytes.ENSPTRP00000028129, Rattus_norvegicus.ENSRNOP00000014695, Rattus_norvegicus.ENSRNOP00000074286
N0.HOG0007184: Ciona_intestinalis.ENSCINP00000033251, Danio_rerio.ENSDARP00000025601, Danio_rerio.ENSDARP00000073048, Danio_rerio.ENSDARP00000119088, Danio_rerio.ENSDARP00000131691, Gallus_gallus.ENSGALP00000066916, Homo_sapiens.ENSP00000256637, Mus_musculus.ENSMUSP00000123564, Canis_familiaris.ENSCAFP00000048566, Monodelphis_domestica.ENSMODP00000002515, Nematostella_vectensis.EDO39068, Pan_troglodytes.ENSPTRP00000001807, Rattus_norvegicus.ENSRNOP00000051102, Tetraodon_nigroviridis.ENSTNIP00000010080, Tetraodon_nigroviridis.ENSTNIP00000013946, Tetraodon_nigroviridis.ENSTNIP00000018191
N0.HOG0007185: Ciona_intestinalis.ENSCINP00000031775, Danio_rerio.ENSDARP00000025270, Danio_rerio.ENSDARP00000127725, Gallus_gallus.ENSGALP00000045187, Homo_sapiens.ENSP00000376611, Mnemiopsis_leidyi.ML073270a-PA, Mus_musculus.ENSMUSP00000121000, Trichoplax_adhaerens.TriadP6342, Canis_familiaris.ENSCAFP00000011067, Drosophila_melanogaster.FBpp0088175, Monodelphis_domestica.ENSMODP00000002685, Nematostella_vectensis.EDO42559, Pan_troglodytes.ENSPTRP00000072844, Pan_troglodytes.ENSPTRP00000091565, Rattus_norvegicus.ENSRNOP00000067921, Tetraodon_nigroviridis.ENSTNIP00000005669
N0.HOG0007186: Ciona_intestinalis.ENSCINP00000018892, Danio_rerio.ENSDARP00000112736, Gallus_gallus.ENSGALP00000064688, Homo_sapiens.ENSP00000349977, Mnemiopsis_leidyi.ML082119a-PA, Mnemiopsis_leidyi.ML136027a-PA, Mus_musculus.ENSMUSP00000127250, Trichoplax_adhaerens.TriadP64160, Canis_familiaris.ENSCAFP00000050198, Monodelphis_domestica.ENSMODP00000019657, Nematostella_vectensis.EDO27830, Nematostella_vectensis.EDO28394, Nematostella_vectensis.EDO29807, Nematostella_vectensis.EDO36139, Nematostella_vectensis.EDO49176, Pan_troglodytes.ENSPTRP00000040670, Rattus_norvegicus.ENSRNOP00000027360, Tetraodon_nigroviridis.ENSTNIP00000004688, Tetraodon_nigroviridis.ENSTNIP00000009272
N0.HOG0007187: Ciona_intestinalis.ENSCINP00000019158, Ciona_intestinalis.ENSCINP00000029131, Danio_rerio.ENSDARP00000013189, Danio_rerio.ENSDARP00000014072, Gallus_gallus.ENSGALP00000027180, Homo_sapiens.ENSP00000383059, Mnemiopsis_leidyi.ML05444a-PA, Mus_musculus.ENSMUSP00000039493, Canis_familiaris.ENSCAFP00000033308, Drosophila_melanogaster.FBpp0079491, Monodelphis_domestica.ENSMODP00000006862, Nematostella_vectensis.EDO35643, Nematostella_vectensis.EDO46021, Pan_troglodytes.ENSPTRP00000010234, Rattus_norvegicus.ENSRNOP00000054160
N0.HOG0007188: Ciona_intestinalis.ENSCINP00000023961, Ciona_intestinalis.ENSCINP00000027625, Danio_rerio.ENSDARP00000133381, Gallus_gallus.ENSGALP00000048031, Homo_sapiens.ENSP00000361625, Mnemiopsis_leidyi.ML094329a-PA, Mus_musculus.ENSMUSP00000028209, Trichoplax_adhaerens.TriadP53442, Canis_familiaris.ENSCAFP00000029635, Monodelphis_domestica.ENSMODP00000008284, Nematostella_vectensis.EDO28227, Nematostella_vectensis.EDO44289, Pan_troglodytes.ENSPTRP00000036686, Pan_troglodytes.ENSPTRP00000087405, Rattus_norvegicus.ENSRNOP00000069211, Tetraodon_nigroviridis.ENSTNIP00000010317
N0.HOG0007189: Ciona_intestinalis.ENSCINP00000019932, Ciona_intestinalis.ENSCINP00000034948, Danio_rerio.ENSDARP00000047739, Danio_rerio.ENSDARP00000152086, Gallus_gallus.ENSGALP00000008644, Homo_sapiens.ENSP00000366953, Mus_musculus.ENSMUSP00000117082, Trichoplax_adhaerens.TriadP53111, Canis_familiaris.ENSCAFP00000003468, Drosophila_melanogaster.FBpp0084724, Monodelphis_domestica.ENSMODP00000003644, Nematostella_vectensis.EDO49998, Pan_troglodytes.ENSPTRP00000035837, Rattus_norvegicus.ENSRNOP00000016384, Tetraodon_nigroviridis.ENSTNIP00000013448
N0.HOG0007190: Ciona_intestinalis.ENSCINP00000019151, Danio_rerio.ENSDARP00000064155, Danio_rerio.ENSDARP00000151647, Gallus_gallus.ENSGALP00000010585, Homo_sapiens.ENSP00000341652, Mnemiopsis_leidyi.ML189310a-PA, Mus_musculus.ENSMUSP00000004576, Trichoplax_adhaerens.TriadP51512, Canis_familiaris.ENSCAFP00000019937, Monodelphis_domestica.ENSMODP00000016634, Nematostella_vectensis.EDO30525, Pan_troglodytes.ENSPTRP00000066864, Rattus_norvegicus.ENSRNOP00000072854, Tetraodon_nigroviridis.ENSTNIP00000009497
N0.HOG0007191: Ciona_intestinalis.ENSCINP00000027785, Danio_rerio.ENSDARP00000102959, Danio_rerio.ENSDARP00000148194, Gallus_gallus.ENSGALP00000042506, Homo_sapiens.ENSP00000324901, Mnemiopsis_leidyi.ML055013a-PA, Mus_musculus.ENSMUSP00000095693, Trichoplax_adhaerens.TriadP53977, Canis_familiaris.ENSCAFP00000026638, Monodelphis_domestica.ENSMODP00000042098, Nematostella_vectensis.EDO36947, Pan_troglodytes.ENSPTRP00000013381, Rattus_norvegicus.ENSRNOP00000051971, Tetraodon_nigroviridis.ENSTNIP00000002939
N0.HOG0007192: Ciona_intestinalis.ENSCINP00000019501, Danio_rerio.ENSDARP00000065337, Gallus_gallus.ENSGALP00000020742, Homo_sapiens.ENSP00000368887, Homo_sapiens.ENSP00000496482, Mnemiopsis_leidyi.ML16881a-PA, Mus_musculus.ENSMUSP00000040846, Trichoplax_adhaerens.TriadP58111, Canis_familiaris.ENSCAFP00000039545, Drosophila_melanogaster.FBpp0073835, Drosophila_melanogaster.FBpp0073836, Monodelphis_domestica.ENSMODP00000012956, Nematostella_vectensis.EDO38638, Pan_troglodytes.ENSPTRP00000030254, Rattus_norvegicus.ENSRNOP00000033583, Tetraodon_nigroviridis.ENSTNIP00000017893
N0.HOG0007193: Ciona_intestinalis.ENSCINP00000017638, Danio_rerio.ENSDARP00000156982, Gallus_gallus.ENSGALP00000049335, Homo_sapiens.ENSP00000346453, Homo_sapiens.ENSP00000494795, Mnemiopsis_leidyi.ML005350a-PA, Mus_musculus.ENSMUSP00000036555, Trichoplax_adhaerens.TriadP60126, Canis_familiaris.ENSCAFP00000017742, Drosophila_melanogaster.FBpp0075072, Drosophila_melanogaster.FBpp0303949, Monodelphis_domestica.ENSMODP00000049492, Nematostella_vectensis.EDO30443, Pan_troglodytes.ENSPTRP00000041864, Rattus_norvegicus.ENSRNOP00000026552, Tetraodon_nigroviridis.ENSTNIP00000001587
N0.HOG0007194: Ciona_intestinalis.ENSCINP00000026549, Danio_rerio.ENSDARP00000141091, Gallus_gallus.ENSGALP00000035897, Homo_sapiens.ENSP00000291574, Homo_sapiens.ENSP00000485615, Mnemiopsis_leidyi.ML049710a-PA, Mus_musculus.ENSMUSP00000000384, Trichoplax_adhaerens.TriadP31676, Canis_familiaris.ENSCAFP00000015699, Drosophila_melanogaster.FBpp0082592, Monodelphis_domestica.ENSMODP00000026308, Nematostella_vectensis.EDO41094, Pan_troglodytes.ENSPTRP00000024040, Rattus_norvegicus.ENSRNOP00000030074, Tetraodon_nigroviridis.ENSTNIP00000008240
N0.HOG0007195: Ciona_intestinalis.ENSCINP00000001140, Ciona_intestinalis.ENSCINP00000001145, Ciona_intestinalis.ENSCINP00000013323, Ciona_intestinalis.ENSCINP00000035665, Danio_rerio.ENSDARP00000059310, Danio_rerio.ENSDARP00000137033, Homo_sapiens.ENSP00000263593, Mus_musculus.ENSMUSP00000149505, Canis_familiaris.ENSCAFP00000016467, Monodelphis_domestica.ENSMODP00000004554, Nematostella_vectensis.EDO41559, Pan_troglodytes.ENSPTRP00000007567, Rattus_norvegicus.ENSRNOP00000042202
N0.HOG0007196: Ciona_intestinalis.ENSCINP00000010257, Danio_rerio.ENSDARP00000128121, Gallus_gallus.ENSGALP00000014959, Homo_sapiens.ENSP00000368164, Homo_sapiens.ENSP00000498784, Mnemiopsis_leidyi.ML25828a-PA, Mus_musculus.ENSMUSP00000028831, Trichoplax_adhaerens.TriadP59235, Canis_familiaris.ENSCAFP00000060907, Drosophila_melanogaster.FBpp0082647, Monodelphis_domestica.ENSMODP00000004733, Nematostella_vectensis.EDO27446, Pan_troglodytes.ENSPTRP00000072337, Rattus_norvegicus.ENSRNOP00000028898, Tetraodon_nigroviridis.ENSTNIP00000012739
N0.HOG0007197: Ciona_intestinalis.ENSCINP00000019251, Ciona_intestinalis.ENSCINP00000022949, Danio_rerio.ENSDARP00000044428, Danio_rerio.ENSDARP00000147862, Gallus_gallus.ENSGALP00000069782, Homo_sapiens.ENSP00000328287, Mnemiopsis_leidyi.ML054410a-PA, Mus_musculus.ENSMUSP00000125745, Canis_familiaris.ENSCAFP00000016641, Drosophila_melanogaster.FBpp0082488, Monodelphis_domestica.ENSMODP00000050978, Monodelphis_domestica.ENSMODP00000057769, Nematostella_vectensis.EDO32967, Nematostella_vectensis.EDO45063, Pan_troglodytes.ENSPTRP00000066698, Rattus_norvegicus.ENSRNOP00000049507, Tetraodon_nigroviridis.ENSTNIP00000001720
N0.HOG0007198: Ciona_intestinalis.ENSCINP00000018336, Danio_rerio.ENSDARP00000052561, Danio_rerio.ENSDARP00000149742, Gallus_gallus.ENSGALP00000031560, Homo_sapiens.ENSP00000280191, Mnemiopsis_leidyi.ML003239a-PA, Mus_musculus.ENSMUSP00000033917, Trichoplax_adhaerens.TriadP60977, Canis_familiaris.ENSCAFP00000037482, Monodelphis_domestica.ENSMODP00000060399, Nematostella_vectensis.EDO30183, Nematostella_vectensis.EDO40759, Pan_troglodytes.ENSPTRP00000028504, Rattus_norvegicus.ENSRNOP00000067346
N0.HOG0007199: Ciona_intestinalis.ENSCINP00000014709, Danio_rerio.ENSDARP00000118071, Danio_rerio.ENSDARP00000156768, Gallus_gallus.ENSGALP00000067137, Homo_sapiens.ENSP00000306983, Mnemiopsis_leidyi.ML005122a-PA, Mus_musculus.ENSMUSP00000111222, Trichoplax_adhaerens.TriadP54769, Canis_familiaris.ENSCAFP00000047561, Drosophila_melanogaster.FBpp0079312, Monodelphis_domestica.ENSMODP00000016813, Nematostella_vectensis.EDO36494, Pan_troglodytes.ENSPTRP00000026959, Rattus_norvegicus.ENSRNOP00000062371, Tetraodon_nigroviridis.ENSTNIP00000018345
N0.HOG0007200: Ciona_intestinalis.ENSCINP00000032436, Ciona_intestinalis.ENSCINP00000033223, Danio_rerio.ENSDARP00000094421, Gallus_gallus.ENSGALP00000067177, Homo_sapiens.ENSP00000356057, Mnemiopsis_leidyi.ML03363a-PA, Mus_musculus.ENSMUSP00000156382, Trichoplax_adhaerens.TriadP62425, Canis_familiaris.ENSCAFP00000000925, Drosophila_melanogaster.FBpp0083582, Monodelphis_domestica.ENSMODP00000029245, Nematostella_vectensis.EDO26410, Pan_troglodytes.ENSPTRP00000031993, Rattus_norvegicus.ENSRNOP00000059824, Tetraodon_nigroviridis.ENSTNIP00000015236
N0.HOG0007201: Ciona_intestinalis.ENSCINP00000008693, Danio_rerio.ENSDARP00000064438, Gallus_gallus.ENSGALP00000020198, Homo_sapiens.ENSP00000342262, Mnemiopsis_leidyi.ML016340a-PA, Mus_musculus.ENSMUSP00000046732, Mus_musculus.ENSMUSP00000155325, Trichoplax_adhaerens.TriadP25574, Canis_familiaris.ENSCAFP00000000567, Drosophila_melanogaster.FBpp0082998, Monodelphis_domestica.ENSMODP00000020980, Monodelphis_domestica.ENSMODP00000033354, Monodelphis_domestica.ENSMODP00000045582, Nematostella_vectensis.EDO33534, Pan_troglodytes.ENSPTRP00000071735, Rattus_norvegicus.ENSRNOP00000071201, Tetraodon_nigroviridis.ENSTNIP00000022325
N0.HOG0007202: Ciona_intestinalis.ENSCINP00000017465, Danio_rerio.ENSDARP00000005312, Danio_rerio.ENSDARP00000064677, Gallus_gallus.ENSGALP00000058143, Homo_sapiens.ENSP00000272134, Homo_sapiens.ENSP00000355785, Mus_musculus.ENSMUSP00000041427, Mus_musculus.ENSMUSP00000082952, Canis_familiaris.ENSCAFP00000023764, Monodelphis_domestica.ENSMODP00000007372, Pan_troglodytes.ENSPTRP00000003450, Pan_troglodytes.ENSPTRP00000079434, Rattus_norvegicus.ENSRNOP00000004354, Rattus_norvegicus.ENSRNOP00000071113, Tetraodon_nigroviridis.ENSTNIP00000012605
N0.HOG0007203: Ciona_intestinalis.ENSCINP00000012041, Danio_rerio.ENSDARP00000114915, Gallus_gallus.ENSGALP00000053531, Homo_sapiens.ENSP00000371419, Mnemiopsis_leidyi.ML08024a-PA, Mus_musculus.ENSMUSP00000124258, Trichoplax_adhaerens.TriadP32651, Trichoplax_adhaerens.TriadP61586, Canis_familiaris.ENSCAFP00000010963, Monodelphis_domestica.ENSMODP00000009821, Nematostella_vectensis.EDO46659, Pan_troglodytes.ENSPTRP00000009733, Rattus_norvegicus.ENSRNOP00000068234, Tetraodon_nigroviridis.ENSTNIP00000004824
N0.HOG0007204: Ciona_intestinalis.ENSCINP00000025479, Danio_rerio.ENSDARP00000077569, Danio_rerio.ENSDARP00000149949, Gallus_gallus.ENSGALP00000063789, Homo_sapiens.ENSP00000376827, Mnemiopsis_leidyi.ML071114a-PA, Mus_musculus.ENSMUSP00000043790, Trichoplax_adhaerens.TriadP61316, Canis_familiaris.ENSCAFP00000064132, Drosophila_melanogaster.FBpp0073500, Monodelphis_domestica.ENSMODP00000018438, Nematostella_vectensis.EDO27867, Nematostella_vectensis.EDO39397, Pan_troglodytes.ENSPTRP00000016039, Rattus_norvegicus.ENSRNOP00000011500, Tetraodon_nigroviridis.ENSTNIP00000010461
N0.HOG0007205: Ciona_intestinalis.ENSCINP00000032328, Ciona_intestinalis.ENSCINP00000035356, Ciona_intestinalis.ENSCINP00000035540, Danio_rerio.ENSDARP00000145847, Danio_rerio.ENSDARP00000150752, Gallus_gallus.ENSGALP00000013329, Homo_sapiens.ENSP00000392423, Mus_musculus.ENSMUSP00000124052, Canis_familiaris.ENSCAFP00000035157, Monodelphis_domestica.ENSMODP00000055109, Pan_troglodytes.ENSPTRP00000056975, Rattus_norvegicus.ENSRNOP00000058574, Tetraodon_nigroviridis.ENSTNIP00000019125
N0.HOG0007206: Ciona_intestinalis.ENSCINP00000008139, Danio_rerio.ENSDARP00000019235, Danio_rerio.ENSDARP00000145462, Gallus_gallus.ENSGALP00000052909, Homo_sapiens.ENSP00000337850, Mnemiopsis_leidyi.ML090122a-PA, Mus_musculus.ENSMUSP00000006178, Trichoplax_adhaerens.TriadP57189, Canis_familiaris.ENSCAFP00000006107, Monodelphis_domestica.ENSMODP00000010991, Nematostella_vectensis.EDO32276, Pan_troglodytes.ENSPTRP00000019238, Rattus_norvegicus.ENSRNOP00000002043, Tetraodon_nigroviridis.ENSTNIP00000014585
N0.HOG0007207: Ciona_intestinalis.ENSCINP00000006685, Danio_rerio.ENSDARP00000139795, Danio_rerio.ENSDARP00000139908, Gallus_gallus.ENSGALP00000014343, Homo_sapiens.ENSP00000238256, Mnemiopsis_leidyi.ML23456a-PA, Mus_musculus.ENSMUSP00000081575, Trichoplax_adhaerens.TriadP53397, Canis_familiaris.ENSCAFP00000004774, Drosophila_melanogaster.FBpp0070880, Monodelphis_domestica.ENSMODP00000005610, Nematostella_vectensis.EDO35819, Nematostella_vectensis.EDO35820, Pan_troglodytes.ENSPTRP00000085508, Rattus_norvegicus.ENSRNOP00000002083, Tetraodon_nigroviridis.ENSTNIP00000006113
N0.HOG0007208: Ciona_intestinalis.ENSCINP00000033905, Danio_rerio.ENSDARP00000052916, Danio_rerio.ENSDARP00000053796, Danio_rerio.ENSDARP00000072643, Danio_rerio.ENSDARP00000103035, Danio_rerio.ENSDARP00000149556, Homo_sapiens.ENSP00000367123, Mus_musculus.ENSMUSP00000130194, Canis_familiaris.ENSCAFP00000022829, Drosophila_melanogaster.FBpp0303762, Monodelphis_domestica.ENSMODP00000057898, Pan_troglodytes.ENSPTRP00000070803, Rattus_norvegicus.ENSRNOP00000025196, Tetraodon_nigroviridis.ENSTNIP00000015997
N0.HOG0007209: Ciona_intestinalis.ENSCINP00000033986, Danio_rerio.ENSDARP00000040792, Gallus_gallus.ENSGALP00000020691, Homo_sapiens.ENSP00000476228, Mus_musculus.ENSMUSP00000108161, Mus_musculus.ENSMUSP00000139241, Mus_musculus.ENSMUSP00000152526, Trichoplax_adhaerens.TriadP24253, Canis_familiaris.ENSCAFP00000058260, Monodelphis_domestica.ENSMODP00000013320, Nematostella_vectensis.EDO47362, Pan_troglodytes.ENSPTRP00000081619, Rattus_norvegicus.ENSRNOP00000024067, Tetraodon_nigroviridis.ENSTNIP00000001560, Tetraodon_nigroviridis.ENSTNIP00000015282
N0.HOG0007210: Ciona_intestinalis.ENSCINP00000029278, Ciona_intestinalis.ENSCINP00000029315, Danio_rerio.ENSDARP00000127658, Gallus_gallus.ENSGALP00000059668, Homo_sapiens.ENSP00000496592, Mnemiopsis_leidyi.ML07512a-PA, Mus_musculus.ENSMUSP00000158817, Trichoplax_adhaerens.TriadP23652, Canis_familiaris.ENSCAFP00000057319, Monodelphis_domestica.ENSMODP00000043836, Nematostella_vectensis.EDO32777, Pan_troglodytes.ENSPTRP00000026467, Rattus_norvegicus.ENSRNOP00000050898
N0.HOG0007211: Ciona_intestinalis.ENSCINP00000032078, Ciona_intestinalis.ENSCINP00000033935, Gallus_gallus.ENSGALP00000055756, Homo_sapiens.ENSP00000312244, Mnemiopsis_leidyi.ML078811a-PA, Mus_musculus.ENSMUSP00000033725, Mus_musculus.ENSMUSP00000051220, Trichoplax_adhaerens.TriadP56822, Canis_familiaris.ENSCAFP00000051513, Drosophila_melanogaster.FBpp0076635, Monodelphis_domestica.ENSMODP00000021652, Nematostella_vectensis.EDO38666, Pan_troglodytes.ENSPTRP00000069606, Pan_troglodytes.ENSPTRP00000073239, Pan_troglodytes.ENSPTRP00000074641, Pan_troglodytes.ENSPTRP00000087807, Rattus_norvegicus.ENSRNOP00000001050, Rattus_norvegicus.ENSRNOP00000061187, Tetraodon_nigroviridis.ENSTNIP00000017573
N0.HOG0007212: Ciona_intestinalis.ENSCINP00000010324, Danio_rerio.ENSDARP00000133721, Gallus_gallus.ENSGALP00000024911, Gallus_gallus.ENSGALP00000036384, Homo_sapiens.ENSP00000264246, Homo_sapiens.ENSP00000332049, Mus_musculus.ENSMUSP00000087047, Mus_musculus.ENSMUSP00000156031, Canis_familiaris.ENSCAFP00000016197, Canis_familiaris.ENSCAFP00000017296, Monodelphis_domestica.ENSMODP00000022694, Monodelphis_domestica.ENSMODP00000036920, Pan_troglodytes.ENSPTRP00000026304, Pan_troglodytes.ENSPTRP00000026356, Rattus_norvegicus.ENSRNOP00000002089, Rattus_norvegicus.ENSRNOP00000003129
N0.HOG0007213: Ciona_intestinalis.ENSCINP00000016426, Danio_rerio.ENSDARP00000041069, Gallus_gallus.ENSGALP00000013151, Homo_sapiens.ENSP00000223215, Mus_musculus.ENSMUSP00000117713, Trichoplax_adhaerens.TriadP55453, Trichoplax_adhaerens.TriadP55454, Trichoplax_adhaerens.TriadP55848, Canis_familiaris.ENSCAFP00000002104, Canis_familiaris.ENSCAFP00000062259, Monodelphis_domestica.ENSMODP00000047104, Nematostella_vectensis.EDO36225, Pan_troglodytes.ENSPTRP00000033744, Pan_troglodytes.ENSPTRP00000062040, Pan_troglodytes.ENSPTRP00000066731, Pan_troglodytes.ENSPTRP00000067310, Rattus_norvegicus.ENSRNOP00000065620, Tetraodon_nigroviridis.ENSTNIP00000009499
N0.HOG0007214: Ciona_intestinalis.ENSCINP00000010977, Danio_rerio.ENSDARP00000008091, Danio_rerio.ENSDARP00000137497, Gallus_gallus.ENSGALP00000000541, Homo_sapiens.ENSP00000354742, Mnemiopsis_leidyi.ML031718a-PA, Mus_musculus.ENSMUSP00000036093, Trichoplax_adhaerens.TriadP56375, Canis_familiaris.ENSCAFP00000064155, Drosophila_melanogaster.FBpp0312218, Monodelphis_domestica.ENSMODP00000000574, Nematostella_vectensis.EDO29874, Nematostella_vectensis.EDO40537, Nematostella_vectensis.EDO40538, Pan_troglodytes.ENSPTRP00000040497, Rattus_norvegicus.ENSRNOP00000011105, Tetraodon_nigroviridis.ENSTNIP00000009844
N0.HOG0007215: Ciona_intestinalis.ENSCINP00000012738, Danio_rerio.ENSDARP00000088806, Danio_rerio.ENSDARP00000129851, Gallus_gallus.ENSGALP00000037597, Homo_sapiens.ENSP00000415327, Mnemiopsis_leidyi.ML051332a-PA, Mus_musculus.ENSMUSP00000049258, Trichoplax_adhaerens.TriadP51829, Canis_familiaris.ENSCAFP00000061330, Monodelphis_domestica.ENSMODP00000048092, Nematostella_vectensis.EDO28267, Nematostella_vectensis.EDO40316, Pan_troglodytes.ENSPTRP00000086409, Rattus_norvegicus.ENSRNOP00000039742, Tetraodon_nigroviridis.ENSTNIP00000016753
N0.HOG0007216: Ciona_intestinalis.ENSCINP00000032534, Danio_rerio.ENSDARP00000120535, Gallus_gallus.ENSGALP00000008882, Gallus_gallus.ENSGALP00000020058, Homo_sapiens.ENSP00000320509, Homo_sapiens.ENSP00000339826, Mus_musculus.ENSMUSP00000035484, Mus_musculus.ENSMUSP00000052777, Canis_familiaris.ENSCAFP00000034496, Canis_familiaris.ENSCAFP00000041008, Drosophila_melanogaster.FBpp0306971, Monodelphis_domestica.ENSMODP00000005665, Monodelphis_domestica.ENSMODP00000025864, Pan_troglodytes.ENSPTRP00000004898, Pan_troglodytes.ENSPTRP00000091659, Rattus_norvegicus.ENSRNOP00000017938, Rattus_norvegicus.ENSRNOP00000066483, Tetraodon_nigroviridis.ENSTNIP00000016062
N0.HOG0007217: Ciona_intestinalis.ENSCINP00000035991, Danio_rerio.ENSDARP00000084189, Gallus_gallus.ENSGALP00000015298, Homo_sapiens.ENSP00000414635, Mnemiopsis_leidyi.ML223010a-PA, Mnemiopsis_leidyi.ML22309a-PA, Mus_musculus.ENSMUSP00000029252, Trichoplax_adhaerens.TriadP57724, Canis_familiaris.ENSCAFP00000047782, Monodelphis_domestica.ENSMODP00000020109, Nematostella_vectensis.EDO33412, Pan_troglodytes.ENSPTRP00000026855, Rattus_norvegicus.ENSRNOP00000033262, Tetraodon_nigroviridis.ENSTNIP00000007215, Tetraodon_nigroviridis.ENSTNIP00000011010, Tetraodon_nigroviridis.ENSTNIP00000023022
N0.HOG0007218: Ciona_intestinalis.ENSCINP00000036072, Danio_rerio.ENSDARP00000068499, Danio_rerio.ENSDARP00000146655, Gallus_gallus.ENSGALP00000048921, Gallus_gallus.ENSGALP00000061108, Homo_sapiens.ENSP00000331298, Mus_musculus.ENSMUSP00000037809, Mus_musculus.ENSMUSP00000058894, Canis_familiaris.ENSCAFP00000028322, Canis_familiaris.ENSCAFP00000054647, Monodelphis_domestica.ENSMODP00000042832, Monodelphis_domestica.ENSMODP00000056370, Nematostella_vectensis.EDO48270, Pan_troglodytes.ENSPTRP00000013187, Pan_troglodytes.ENSPTRP00000016449, Rattus_norvegicus.ENSRNOP00000013359, Rattus_norvegicus.ENSRNOP00000033223, Rattus_norvegicus.ENSRNOP00000067419, Tetraodon_nigroviridis.ENSTNIP00000014247, Tetraodon_nigroviridis.ENSTNIP00000015897
N0.HOG0007219: Ciona_intestinalis.ENSCINP00000016946, Ciona_intestinalis.ENSCINP00000026591, Ciona_intestinalis.ENSCINP00000032937, Ciona_intestinalis.ENSCINP00000032978, Ciona_intestinalis.ENSCINP00000034365, Danio_rerio.ENSDARP00000102275, Homo_sapiens.ENSP00000321976, Mus_musculus.ENSMUSP00000147092, Canis_familiaris.ENSCAFP00000006793, Monodelphis_domestica.ENSMODP00000050783, Pan_troglodytes.ENSPTRP00000019119, Rattus_norvegicus.ENSRNOP00000060272, Tetraodon_nigroviridis.ENSTNIP00000012331
N0.HOG0007220: Ciona_intestinalis.ENSCINP00000018825, Danio_rerio.ENSDARP00000089659, Danio_rerio.ENSDARP00000106234, Danio_rerio.ENSDARP00000155180, Gallus_gallus.ENSGALP00000021996, Homo_sapiens.ENSP00000340329, Mus_musculus.ENSMUSP00000028607, Trichoplax_adhaerens.TriadP62347, Canis_familiaris.ENSCAFP00000010566, Monodelphis_domestica.ENSMODP00000043033, Nematostella_vectensis.EDO35920, Pan_troglodytes.ENSPTRP00000006065, Rattus_norvegicus.ENSRNOP00000074604, Tetraodon_nigroviridis.ENSTNIP00000012255, Tetraodon_nigroviridis.ENSTNIP00000019132
N0.HOG0007221: Ciona_intestinalis.ENSCINP00000034255, Danio_rerio.ENSDARP00000007006, Gallus_gallus.ENSGALP00000020586, Homo_sapiens.ENSP00000364405, Mnemiopsis_leidyi.ML218943a-PA, Mus_musculus.ENSMUSP00000050854, Trichoplax_adhaerens.TriadP14905, Trichoplax_adhaerens.TriadP15889, Canis_familiaris.ENSCAFP00000001727, Monodelphis_domestica.ENSMODP00000054163, Nematostella_vectensis.EDO34122, Nematostella_vectensis.EDO40591, Pan_troglodytes.ENSPTRP00000036147, Rattus_norvegicus.ENSRNOP00000030325, Tetraodon_nigroviridis.ENSTNIP00000019781
N0.HOG0007222: Ciona_intestinalis.ENSCINP00000010957, Danio_rerio.ENSDARP00000119147, Danio_rerio.ENSDARP00000137944, Gallus_gallus.ENSGALP00000060259, Homo_sapiens.ENSP00000367890, Mnemiopsis_leidyi.ML11533a-PA, Mus_musculus.ENSMUSP00000030939, Trichoplax_adhaerens.TriadP26765, Canis_familiaris.ENSCAFP00000028345, Drosophila_melanogaster.FBpp0086803, Drosophila_melanogaster.FBpp0086806, Monodelphis_domestica.ENSMODP00000008482, Nematostella_vectensis.EDO29036, Nematostella_vectensis.EDO44951, Pan_troglodytes.ENSPTRP00000069692, Rattus_norvegicus.ENSRNOP00000022900, Tetraodon_nigroviridis.ENSTNIP00000004526, Tetraodon_nigroviridis.ENSTNIP00000004527, Tetraodon_nigroviridis.ENSTNIP00000013840, Tetraodon_nigroviridis.ENSTNIP00000014317
N0.HOG0007223: Ciona_intestinalis.ENSCINP00000011053, Danio_rerio.ENSDARP00000001315, Gallus_gallus.ENSGALP00000016094, Homo_sapiens.ENSP00000333024, Homo_sapiens.ENSP00000451653, Mnemiopsis_leidyi.ML00815a-PA, Mus_musculus.ENSMUSP00000022459, Mus_musculus.ENSMUSP00000113270, Canis_familiaris.ENSCAFP00000013977, Canis_familiaris.ENSCAFP00000018565, Drosophila_melanogaster.FBpp0079636, Drosophila_melanogaster.FBpp0305726, Monodelphis_domestica.ENSMODP00000014361, Monodelphis_domestica.ENSMODP00000049925, Nematostella_vectensis.EDO30015, Nematostella_vectensis.EDO31769, Pan_troglodytes.ENSPTRP00000010578, Pan_troglodytes.ENSPTRP00000025900, Rattus_norvegicus.ENSRNOP00000005670, Rattus_norvegicus.ENSRNOP00000040832, Tetraodon_nigroviridis.ENSTNIP00000005160, Tetraodon_nigroviridis.ENSTNIP00000015288
N0.HOG0007224: Ciona_intestinalis.ENSCINP00000013095, Danio_rerio.ENSDARP00000107533, Danio_rerio.ENSDARP00000154513, Gallus_gallus.ENSGALP00000073245, Homo_sapiens.ENSP00000368127, Mnemiopsis_leidyi.ML40292a-PA, Mus_musculus.ENSMUSP00000096383, Trichoplax_adhaerens.TriadP55742, Canis_familiaris.ENSCAFP00000032318, Monodelphis_domestica.ENSMODP00000005853, Nematostella_vectensis.EDO34007, Pan_troglodytes.ENSPTRP00000053262, Rattus_norvegicus.ENSRNOP00000056079
N0.HOG0007225: Ciona_intestinalis.ENSCINP00000016254, Danio_rerio.ENSDARP00000028616, Danio_rerio.ENSDARP00000116692, Danio_rerio.ENSDARP00000147594, Homo_sapiens.ENSP00000283946, Mnemiopsis_leidyi.ML002211a-PA, Mus_musculus.ENSMUSP00000095276, Trichoplax_adhaerens.TriadP29750, Canis_familiaris.ENSCAFP00000043549, Monodelphis_domestica.ENSMODP00000042953, Nematostella_vectensis.EDO33681, Pan_troglodytes.ENSPTRP00000073029, Rattus_norvegicus.ENSRNOP00000022901
N0.HOG0007226: Ciona_intestinalis.ENSCINP00000022442, Danio_rerio.ENSDARP00000114281, Danio_rerio.ENSDARP00000148318, Danio_rerio.ENSDARP00000152813, Homo_sapiens.ENSP00000317579, Mnemiopsis_leidyi.ML10119a-PA, Mus_musculus.ENSMUSP00000033044, Trichoplax_adhaerens.TriadP19061, Canis_familiaris.ENSCAFP00000024903, Drosophila_melanogaster.FBpp0080646, Monodelphis_domestica.ENSMODP00000037577, Nematostella_vectensis.EDO39318, Pan_troglodytes.ENSPTRP00000013753, Rattus_norvegicus.ENSRNOP00000027290, Tetraodon_nigroviridis.ENSTNIP00000017970
N0.HOG0007227: Ciona_intestinalis.ENSCINP00000019202, Danio_rerio.ENSDARP00000101673, Danio_rerio.ENSDARP00000135301, Danio_rerio.ENSDARP00000145069, Gallus_gallus.ENSGALP00000068906, Homo_sapiens.ENSP00000361752, Mus_musculus.ENSMUSP00000080521, Trichoplax_adhaerens.TriadP63652, Canis_familiaris.ENSCAFP00000029694, Monodelphis_domestica.ENSMODP00000029564, Nematostella_vectensis.EDO44298, Pan_troglodytes.ENSPTRP00000036654, Rattus_norvegicus.ENSRNOP00000039802, Tetraodon_nigroviridis.ENSTNIP00000000993, Tetraodon_nigroviridis.ENSTNIP00000004620, Tetraodon_nigroviridis.ENSTNIP00000019831
N0.HOG0007228: Ciona_intestinalis.ENSCINP00000005330, Danio_rerio.ENSDARP00000110906, Gallus_gallus.ENSGALP00000042329, Homo_sapiens.ENSP00000363894, Homo_sapiens.ENSP00000363899, Mus_musculus.ENSMUSP00000015391, Mus_musculus.ENSMUSP00000103293, Trichoplax_adhaerens.TriadP58894, Canis_familiaris.ENSCAFP00000046773, Monodelphis_domestica.ENSMODP00000050041, Nematostella_vectensis.EDO40732, Pan_troglodytes.ENSPTRP00000036253, Pan_troglodytes.ENSPTRP00000080406, Rattus_norvegicus.ENSRNOP00000013759, Rattus_norvegicus.ENSRNOP00000056573, Tetraodon_nigroviridis.ENSTNIP00000009117
N0.HOG0007229: Ciona_intestinalis.ENSCINP00000008492, Ciona_intestinalis.ENSCINP00000035508, Danio_rerio.ENSDARP00000098751, Danio_rerio.ENSDARP00000136650, Gallus_gallus.ENSGALP00000045019, Homo_sapiens.ENSP00000339834, Mus_musculus.ENSMUSP00000089230, Trichoplax_adhaerens.TriadP61126, Canis_familiaris.ENSCAFP00000014074, Monodelphis_domestica.ENSMODP00000012514, Pan_troglodytes.ENSPTRP00000085091, Rattus_norvegicus.ENSRNOP00000018508, Tetraodon_nigroviridis.ENSTNIP00000015956
N0.HOG0007230: Ciona_intestinalis.ENSCINP00000023638, Ciona_intestinalis.ENSCINP00000036411, Danio_rerio.ENSDARP00000051678, Gallus_gallus.ENSGALP00000059070, Homo_sapiens.ENSP00000313420, Mnemiopsis_leidyi.ML10662a-PA, Mus_musculus.ENSMUSP00000023352, Trichoplax_adhaerens.TriadP20924, Canis_familiaris.ENSCAFP00000009842, Monodelphis_domestica.ENSMODP00000057388, Nematostella_vectensis.EDO29590, Nematostella_vectensis.EDO34280, Nematostella_vectensis.EDO34281, Nematostella_vectensis.EDO34282, Nematostella_vectensis.EDO42728, Pan_troglodytes.ENSPTRP00000045268, Rattus_norvegicus.ENSRNOP00000037412, Tetraodon_nigroviridis.ENSTNIP00000010060
N0.HOG0007231: Ciona_intestinalis.ENSCINP00000026363, Ciona_intestinalis.ENSCINP00000026364, Ciona_intestinalis.ENSCINP00000033139, Danio_rerio.ENSDARP00000157119, Gallus_gallus.ENSGALP00000002319, Homo_sapiens.ENSP00000417185, Mus_musculus.ENSMUSP00000040405, Trichoplax_adhaerens.TriadP26206, Canis_familiaris.ENSCAFP00000056637, Monodelphis_domestica.ENSMODP00000008151, Nematostella_vectensis.EDO31453, Nematostella_vectensis.EDO34086, Pan_troglodytes.ENSPTRP00000077935, Rattus_norvegicus.ENSRNOP00000024897, Tetraodon_nigroviridis.ENSTNIP00000013803, Tetraodon_nigroviridis.ENSTNIP00000017682
N0.HOG0007232: Gallus_gallus.ENSGALP00000032526, Homo_sapiens.ENSP00000420716, Mus_musculus.ENSMUSP00000128613, Canis_familiaris.ENSCAFP00000056720, Monodelphis_domestica.ENSMODP00000003190, Pan_troglodytes.ENSPTRP00000052393, Rattus_norvegicus.ENSRNOP00000040555
N0.HOG0007233: Mnemiopsis_leidyi.ML09101a-PA, Trichoplax_adhaerens.TriadP57847, Nematostella_vectensis.EDO48169
N0.HOG0007234: Danio_rerio.ENSDARP00000099275, Mnemiopsis_leidyi.ML154147a-PA
N0.HOG0007235: Ciona_intestinalis.ENSCINP00000024416, Danio_rerio.ENSDARP00000063437, Gallus_gallus.ENSGALP00000060131, Homo_sapiens.ENSP00000297203, Mnemiopsis_leidyi.ML14175a-PA, Mus_musculus.ENSMUSP00000086176, Trichoplax_adhaerens.TriadP53039, Trichoplax_adhaerens.TriadP53040, Canis_familiaris.ENSCAFP00000002725, Monodelphis_domestica.ENSMODP00000013018, Nematostella_vectensis.EDO37997, Pan_troglodytes.ENSPTRP00000033149, Pan_troglodytes.ENSPTRP00000078206, Rattus_norvegicus.ENSRNOP00000011359
N0.HOG0007236: Ciona_intestinalis.ENSCINP00000009254, Ciona_intestinalis.ENSCINP00000034843, Danio_rerio.ENSDARP00000045638, Gallus_gallus.ENSGALP00000013171, Homo_sapiens.ENSP00000257700, Mnemiopsis_leidyi.ML06401a-PA, Mus_musculus.ENSMUSP00000030852, Trichoplax_adhaerens.TriadP31481, Canis_familiaris.ENSCAFP00000039627, Drosophila_melanogaster.FBpp0076549, Monodelphis_domestica.ENSMODP00000021680, Nematostella_vectensis.EDO38509, Pan_troglodytes.ENSPTRP00000033509, Pan_troglodytes.ENSPTRP00000074346, Rattus_norvegicus.ENSRNOP00000030177, Tetraodon_nigroviridis.ENSTNIP00000006854, Tetraodon_nigroviridis.ENSTNIP00000010029
N0.HOG0007237: Ciona_intestinalis.ENSCINP00000019488, Danio_rerio.ENSDARP00000071920, Danio_rerio.ENSDARP00000150590, Gallus_gallus.ENSGALP00000011983, Homo_sapiens.ENSP00000306410, Mnemiopsis_leidyi.ML03003a-PA, Mus_musculus.ENSMUSP00000157197, Trichoplax_adhaerens.TriadP63243, Canis_familiaris.ENSCAFP00000038662, Canis_familiaris.ENSCAFP00000040680, Drosophila_melanogaster.FBpp0079066, Monodelphis_domestica.ENSMODP00000010230, Nematostella_vectensis.EDO43886, Nematostella_vectensis.EDO45816, Nematostella_vectensis.EDO49017, Pan_troglodytes.ENSPTRP00000050715, Rattus_norvegicus.ENSRNOP00000025585, Tetraodon_nigroviridis.ENSTNIP00000011566
N0.HOG0007238: Ciona_intestinalis.ENSCINP00000032465, Ciona_intestinalis.ENSCINP00000035226, Danio_rerio.ENSDARP00000084049, Danio_rerio.ENSDARP00000152999, Gallus_gallus.ENSGALP00000038109, Homo_sapiens.ENSP00000297145, Mus_musculus.ENSMUSP00000040578, Trichoplax_adhaerens.TriadP55439, Canis_familiaris.ENSCAFP00000039384, Drosophila_melanogaster.FBpp0072224, Monodelphis_domestica.ENSMODP00000047185, Nematostella_vectensis.EDO39383, Nematostella_vectensis.EDO44365, Pan_troglodytes.ENSPTRP00000082851, Rattus_norvegicus.ENSRNOP00000009752, Tetraodon_nigroviridis.ENSTNIP00000011302
N0.HOG0007239: Ciona_intestinalis.ENSCINP00000022707, Danio_rerio.ENSDARP00000127371, Danio_rerio.ENSDARP00000143367, Gallus_gallus.ENSGALP00000014530, Homo_sapiens.ENSP00000358307, Mnemiopsis_leidyi.ML05498a-PA, Mus_musculus.ENSMUSP00000071370, Trichoplax_adhaerens.TriadP11855, Canis_familiaris.ENSCAFP00000048800, Drosophila_melanogaster.FBpp0110543, Monodelphis_domestica.ENSMODP00000012334, Nematostella_vectensis.EDO30896, Nematostella_vectensis.EDO33237, Nematostella_vectensis.EDO46583, Nematostella_vectensis.EDO49186, Pan_troglodytes.ENSPTRP00000005221, Rattus_norvegicus.ENSRNOP00000022788, Tetraodon_nigroviridis.ENSTNIP00000022082
N0.HOG0007240: Ciona_intestinalis.ENSCINP00000032703, Danio_rerio.ENSDARP00000022822, Danio_rerio.ENSDARP00000085277, Danio_rerio.ENSDARP00000109406, Gallus_gallus.ENSGALP00000018900, Homo_sapiens.ENSP00000450958, Homo_sapiens.ENSP00000485891, Mus_musculus.ENSMUSP00000068004, Canis_familiaris.ENSCAFP00000027074, Drosophila_melanogaster.FBpp0083897, Monodelphis_domestica.ENSMODP00000017064, Pan_troglodytes.ENSPTRP00000052438, Rattus_norvegicus.ENSRNOP00000057665, Tetraodon_nigroviridis.ENSTNIP00000019924, Tetraodon_nigroviridis.ENSTNIP00000020511
N0.HOG0007241: Ciona_intestinalis.ENSCINP00000008964, Ciona_intestinalis.ENSCINP00000035087, Danio_rerio.ENSDARP00000141758, Gallus_gallus.ENSGALP00000068287, Homo_sapiens.ENSP00000327889, Mnemiopsis_leidyi.ML270511a-PA, Mus_musculus.ENSMUSP00000093968, Trichoplax_adhaerens.TriadP51610, Canis_familiaris.ENSCAFP00000023105, Drosophila_melanogaster.FBpp0082313, Monodelphis_domestica.ENSMODP00000009800, Nematostella_vectensis.EDO30501, Pan_troglodytes.ENSPTRP00000006491, Rattus_norvegicus.ENSRNOP00000032158
N0.HOG0007242: Ciona_intestinalis.ENSCINP00000022037, Danio_rerio.ENSDARP00000037304, Danio_rerio.ENSDARP00000151178, Gallus_gallus.ENSGALP00000048257, Homo_sapiens.ENSP00000346340, Mnemiopsis_leidyi.ML279812a-PA, Mus_musculus.ENSMUSP00000035884, Trichoplax_adhaerens.TriadP63749, Canis_familiaris.ENSCAFP00000038309, Canis_familiaris.ENSCAFP00000041821, Drosophila_melanogaster.FBpp0079262, Monodelphis_domestica.ENSMODP00000051938, Nematostella_vectensis.EDO37298, Pan_troglodytes.ENSPTRP00000081321, Rattus_norvegicus.ENSRNOP00000026581, Tetraodon_nigroviridis.ENSTNIP00000020999
N0.HOG0007243: Ciona_intestinalis.ENSCINP00000032944, Ciona_intestinalis.ENSCINP00000033314, Danio_rerio.ENSDARP00000123818, Gallus_gallus.ENSGALP00000043557, Homo_sapiens.ENSP00000370077, Mnemiopsis_leidyi.ML015719a-PA, Mus_musculus.ENSMUSP00000155912, Trichoplax_adhaerens.TriadP55866, Canis_familiaris.ENSCAFP00000002257, Monodelphis_domestica.ENSMODP00000018648, Pan_troglodytes.ENSPTRP00000035558
N0.HOG0007244: Ciona_intestinalis.ENSCINP00000031652, Danio_rerio.ENSDARP00000144736, Gallus_gallus.ENSGALP00000069876, Homo_sapiens.ENSP00000454370, Mnemiopsis_leidyi.ML01104a-PA, Mnemiopsis_leidyi.ML07432a-PA, Mnemiopsis_leidyi.ML10554a-PA, Trichoplax_adhaerens.TriadP55354, Canis_familiaris.ENSCAFP00000064234, Drosophila_melanogaster.FBpp0311146, Monodelphis_domestica.ENSMODP00000044575, Pan_troglodytes.ENSPTRP00000061511, Pan_troglodytes.ENSPTRP00000075843
N0.HOG0007245: Ciona_intestinalis.ENSCINP00000017583, Ciona_intestinalis.ENSCINP00000034905, Danio_rerio.ENSDARP00000029170, Gallus_gallus.ENSGALP00000023550, Homo_sapiens.ENSP00000245564, Mnemiopsis_leidyi.ML219315a-PA, Mus_musculus.ENSMUSP00000103118, Trichoplax_adhaerens.TriadP54552, Canis_familiaris.ENSCAFP00000039050, Drosophila_melanogaster.FBpp0312074, Monodelphis_domestica.ENSMODP00000021227, Nematostella_vectensis.EDO32171, Pan_troglodytes.ENSPTRP00000002425, Rattus_norvegicus.ENSRNOP00000027579, Tetraodon_nigroviridis.ENSTNIP00000008271
N0.HOG0007246: Ciona_intestinalis.ENSCINP00000028364, Danio_rerio.ENSDARP00000016113, Danio_rerio.ENSDARP00000139692, Gallus_gallus.ENSGALP00000027316, Homo_sapiens.ENSP00000317144, Mnemiopsis_leidyi.ML181725a-PA, Mus_musculus.ENSMUSP00000022650, Trichoplax_adhaerens.TriadP23663, Canis_familiaris.ENSCAFP00000007491, Monodelphis_domestica.ENSMODP00000000992, Nematostella_vectensis.EDO47079, Pan_troglodytes.ENSPTRP00000010075, Rattus_norvegicus.ENSRNOP00000037643, Tetraodon_nigroviridis.ENSTNIP00000020165
N0.HOG0007247: Ciona_intestinalis.ENSCINP00000031864, Danio_rerio.ENSDARP00000135273, Danio_rerio.ENSDARP00000146671, Gallus_gallus.ENSGALP00000016592, Gallus_gallus.ENSGALP00000071838, Homo_sapiens.ENSP00000348936, Mnemiopsis_leidyi.ML033612a-PA, Mus_musculus.ENSMUSP00000158835, Canis_familiaris.ENSCAFP00000013037, Monodelphis_domestica.ENSMODP00000042192, Nematostella_vectensis.EDO47829, Pan_troglodytes.ENSPTRP00000040354, Rattus_norvegicus.ENSRNOP00000040531
N0.HOG0007248: Ciona_intestinalis.ENSCINP00000035242, Danio_rerio.ENSDARP00000131337, Gallus_gallus.ENSGALP00000069561, Gallus_gallus.ENSGALP00000070426, Homo_sapiens.ENSP00000313752, Mnemiopsis_leidyi.ML138321a-PA, Mus_musculus.ENSMUSP00000028342, Trichoplax_adhaerens.TriadP24325, Canis_familiaris.ENSCAFP00000028808, Monodelphis_domestica.ENSMODP00000021444, Nematostella_vectensis.EDO46009, Pan_troglodytes.ENSPTRP00000036992, Rattus_norvegicus.ENSRNOP00000014993, Tetraodon_nigroviridis.ENSTNIP00000007885, Tetraodon_nigroviridis.ENSTNIP00000007886
N0.HOG0007249: Ciona_intestinalis.ENSCINP00000024840, Ciona_intestinalis.ENSCINP00000031073, Danio_rerio.ENSDARP00000068063, Homo_sapiens.ENSP00000381795, Homo_sapiens.ENSP00000500783, Mnemiopsis_leidyi.ML258260a-PA, Mus_musculus.ENSMUSP00000096279, Trichoplax_adhaerens.TriadP61465, Canis_familiaris.ENSCAFP00000026310, Monodelphis_domestica.ENSMODP00000012101, Nematostella_vectensis.EDO40022, Nematostella_vectensis.EDO40023, Pan_troglodytes.ENSPTRP00000061956, Rattus_norvegicus.ENSRNOP00000055287
N0.HOG0007250: Ciona_intestinalis.ENSCINP00000006749, Danio_rerio.ENSDARP00000074143, Danio_rerio.ENSDARP00000145621, Gallus_gallus.ENSGALP00000012822, Homo_sapiens.ENSP00000336861, Mnemiopsis_leidyi.ML047313a-PA, Mus_musculus.ENSMUSP00000047953, Trichoplax_adhaerens.TriadP63760, Canis_familiaris.ENSCAFP00000025681, Monodelphis_domestica.ENSMODP00000011953, Nematostella_vectensis.EDO28864, Nematostella_vectensis.EDO37640, Pan_troglodytes.ENSPTRP00000040210, Rattus_norvegicus.ENSRNOP00000073182
N0.HOG0007251: Ciona_intestinalis.ENSCINP00000022858, Ciona_intestinalis.ENSCINP00000029967, Danio_rerio.ENSDARP00000112640, Gallus_gallus.ENSGALP00000014266, Gallus_gallus.ENSGALP00000072881, Homo_sapiens.ENSP00000492019, Mnemiopsis_leidyi.ML06815a-PA, Mus_musculus.ENSMUSP00000142800, Canis_familiaris.ENSCAFP00000042618, Monodelphis_domestica.ENSMODP00000047671, Nematostella_vectensis.EDO46192, Pan_troglodytes.ENSPTRP00000001559, Rattus_norvegicus.ENSRNOP00000021063, Tetraodon_nigroviridis.ENSTNIP00000000853
N0.HOG0007252: Ciona_intestinalis.ENSCINP00000031360, Danio_rerio.ENSDARP00000084087, Danio_rerio.ENSDARP00000136285, Gallus_gallus.ENSGALP00000072490, Homo_sapiens.ENSP00000327077, Mnemiopsis_leidyi.ML002237a-PA, Mus_musculus.ENSMUSP00000147887, Trichoplax_adhaerens.TriadP62202, Canis_familiaris.ENSCAFP00000050479, Monodelphis_domestica.ENSMODP00000048786, Nematostella_vectensis.EDO33830, Nematostella_vectensis.EDO44401, Pan_troglodytes.ENSPTRP00000034290, Rattus_norvegicus.ENSRNOP00000071613, Tetraodon_nigroviridis.ENSTNIP00000009932
N0.HOG0007253: Ciona_intestinalis.ENSCINP00000004323, Danio_rerio.ENSDARP00000103840, Danio_rerio.ENSDARP00000131173, Gallus_gallus.ENSGALP00000006757, Homo_sapiens.ENSP00000222990, Mnemiopsis_leidyi.ML138312a-PA, Mus_musculus.ENSMUSP00000031539, Trichoplax_adhaerens.TriadP21611, Canis_familiaris.ENSCAFP00000054979, Monodelphis_domestica.ENSMODP00000012191, Nematostella_vectensis.EDO31495, Pan_troglodytes.ENSPTRP00000093909, Rattus_norvegicus.ENSRNOP00000001696, Tetraodon_nigroviridis.ENSTNIP00000008256
N0.HOG0007254: Ciona_intestinalis.ENSCINP00000003444, Danio_rerio.ENSDARP00000053413, Danio_rerio.ENSDARP00000150515, Gallus_gallus.ENSGALP00000010695, Homo_sapiens.ENSP00000278980, Homo_sapiens.ENSP00000493768, Mus_musculus.ENSMUSP00000071752, Trichoplax_adhaerens.TriadP63824, Canis_familiaris.ENSCAFP00000058312, Monodelphis_domestica.ENSMODP00000024264, Nematostella_vectensis.EDO37428, Pan_troglodytes.ENSPTRP00000039046, Rattus_norvegicus.ENSRNOP00000014038, Tetraodon_nigroviridis.ENSTNIP00000009614
N0.HOG0007255: Ciona_intestinalis.ENSCINP00000006507, Ciona_intestinalis.ENSCINP00000023430, Danio_rerio.ENSDARP00000121461, Gallus_gallus.ENSGALP00000018530, Homo_sapiens.ENSP00000352510, Mnemiopsis_leidyi.ML13979a-PA, Mus_musculus.ENSMUSP00000127949, Trichoplax_adhaerens.TriadP57225, Canis_familiaris.ENSCAFP00000056906, Drosophila_melanogaster.FBpp0311785, Monodelphis_domestica.ENSMODP00000052775, Nematostella_vectensis.EDO36765, Pan_troglodytes.ENSPTRP00000052458, Rattus_norvegicus.ENSRNOP00000035369, Tetraodon_nigroviridis.ENSTNIP00000005136
N0.HOG0007256: Ciona_intestinalis.ENSCINP00000010354, Danio_rerio.ENSDARP00000114229, Danio_rerio.ENSDARP00000144897, Gallus_gallus.ENSGALP00000017246, Homo_sapiens.ENSP00000409964, Mnemiopsis_leidyi.ML006916a-PA, Mus_musculus.ENSMUSP00000106005, Trichoplax_adhaerens.TriadP56592, Canis_familiaris.ENSCAFP00000011261, Drosophila_melanogaster.FBpp0082997, Monodelphis_domestica.ENSMODP00000045834, Nematostella_vectensis.EDO34616, Pan_troglodytes.ENSPTRP00000072497, Rattus_norvegicus.ENSRNOP00000042262
N0.HOG0007257: Ciona_intestinalis.ENSCINP00000018366, Danio_rerio.ENSDARP00000117083, Danio_rerio.ENSDARP00000144439, Gallus_gallus.ENSGALP00000024624, Homo_sapiens.ENSP00000284320, Mnemiopsis_leidyi.ML26798a-PA, Mus_musculus.ENSMUSP00000129186, Trichoplax_adhaerens.TriadP24576, Canis_familiaris.ENSCAFP00000013696, Drosophila_melanogaster.FBpp0079895, Monodelphis_domestica.ENSMODP00000002624, Nematostella_vectensis.EDO28351, Nematostella_vectensis.EDO42376, Nematostella_vectensis.EDO45236, Pan_troglodytes.ENSPTRP00000026165, Rattus_norvegicus.ENSRNOP00000002238, Tetraodon_nigroviridis.ENSTNIP00000013577
N0.HOG0007258: Ciona_intestinalis.ENSCINP00000024737, Danio_rerio.ENSDARP00000139979, Danio_rerio.ENSDARP00000151395, Gallus_gallus.ENSGALP00000060359, Homo_sapiens.ENSP00000362386, Mnemiopsis_leidyi.ML116915a-PA, Mus_musculus.ENSMUSP00000124031, Trichoplax_adhaerens.TriadP53326, Canis_familiaris.ENSCAFP00000041887, Nematostella_vectensis.EDO27418, Nematostella_vectensis.EDO34517, Pan_troglodytes.ENSPTRP00000036566, Rattus_norvegicus.ENSRNOP00000066913
N0.HOG0007259: Ciona_intestinalis.ENSCINP00000009725, Danio_rerio.ENSDARP00000135983, Homo_sapiens.ENSP00000490280, Mnemiopsis_leidyi.ML14983a-PA, Mnemiopsis_leidyi.ML14984a-PA, Mus_musculus.ENSMUSP00000127891, Mus_musculus.ENSMUSP00000147554, Trichoplax_adhaerens.TriadP52375, Canis_familiaris.ENSCAFP00000040929, Drosophila_melanogaster.FBpp0072207, Monodelphis_domestica.ENSMODP00000038677, Monodelphis_domestica.ENSMODP00000040422, Pan_troglodytes.ENSPTRP00000089026, Rattus_norvegicus.ENSRNOP00000061247
N0.HOG0007260: Ciona_intestinalis.ENSCINP00000026583, Danio_rerio.ENSDARP00000116217, Danio_rerio.ENSDARP00000157158, Gallus_gallus.ENSGALP00000059872, Homo_sapiens.ENSP00000262640, Mnemiopsis_leidyi.ML14583a-PA, Mus_musculus.ENSMUSP00000052262, Trichoplax_adhaerens.TriadP30367, Canis_familiaris.ENSCAFP00000051925, Drosophila_melanogaster.FBpp0088416, Monodelphis_domestica.ENSMODP00000007638, Nematostella_vectensis.EDO39013, Nematostella_vectensis.EDO43738, Pan_troglodytes.ENSPTRP00000067677, Rattus_norvegicus.ENSRNOP00000011065, Tetraodon_nigroviridis.ENSTNIP00000006836
N0.HOG0007261: Ciona_intestinalis.ENSCINP00000002062, Danio_rerio.ENSDARP00000045328, Danio_rerio.ENSDARP00000133484, Gallus_gallus.ENSGALP00000005448, Homo_sapiens.ENSP00000356860, Mus_musculus.ENSMUSP00000028005, Trichoplax_adhaerens.TriadP25309, Trichoplax_adhaerens.TriadP56988, Canis_familiaris.ENSCAFP00000019687, Canis_familiaris.ENSCAFP00000036430, Monodelphis_domestica.ENSMODP00000001575, Nematostella_vectensis.EDO44678, Pan_troglodytes.ENSPTRP00000002704, Rattus_norvegicus.ENSRNOP00000005719, Tetraodon_nigroviridis.ENSTNIP00000010678, Tetraodon_nigroviridis.ENSTNIP00000020032
N0.HOG0007262: Ciona_intestinalis.ENSCINP00000018371, Danio_rerio.ENSDARP00000083775, Danio_rerio.ENSDARP00000147215, Gallus_gallus.ENSGALP00000069161, Homo_sapiens.ENSP00000356951, Mnemiopsis_leidyi.ML07762a-PA, Mus_musculus.ENSMUSP00000114967, Trichoplax_adhaerens.TriadP51280, Canis_familiaris.ENSCAFP00000045698, Drosophila_melanogaster.FBpp0070660, Monodelphis_domestica.ENSMODP00000044496, Nematostella_vectensis.EDO46098, Pan_troglodytes.ENSPTRP00000002653, Rattus_norvegicus.ENSRNOP00000043416
N0.HOG0007263: Ciona_intestinalis.ENSCINP00000029392, Ciona_intestinalis.ENSCINP00000029393, Danio_rerio.ENSDARP00000008672, Gallus_gallus.ENSGALP00000047476, Homo_sapiens.ENSP00000352536, Mus_musculus.ENSMUSP00000098957, Mus_musculus.ENSMUSP00000144489, Trichoplax_adhaerens.TriadP58397, Canis_familiaris.ENSCAFP00000007285, Drosophila_melanogaster.FBpp0290931, Monodelphis_domestica.ENSMODP00000043155, Nematostella_vectensis.EDO32238, Pan_troglodytes.ENSPTRP00000082020, Rattus_norvegicus.ENSRNOP00000073708, Tetraodon_nigroviridis.ENSTNIP00000008112
N0.HOG0007264: Ciona_intestinalis.ENSCINP00000031332, Ciona_intestinalis.ENSCINP00000031820, Danio_rerio.ENSDARP00000095187, Danio_rerio.ENSDARP00000130517, Danio_rerio.ENSDARP00000149882, Gallus_gallus.ENSGALP00000041666, Homo_sapiens.ENSP00000268125, Mus_musculus.ENSMUSP00000137143, Canis_familiaris.ENSCAFP00000017037, Drosophila_melanogaster.FBpp0079090, Drosophila_melanogaster.FBpp0303717, Monodelphis_domestica.ENSMODP00000024418, Pan_troglodytes.ENSPTRP00000012698, Rattus_norvegicus.ENSRNOP00000022962, Tetraodon_nigroviridis.ENSTNIP00000012416, Tetraodon_nigroviridis.ENSTNIP00000013297
N0.HOG0007265: Ciona_intestinalis.ENSCINP00000031228, Danio_rerio.ENSDARP00000140561, Danio_rerio.ENSDARP00000141076, Gallus_gallus.ENSGALP00000019161, Homo_sapiens.ENSP00000261167, Mnemiopsis_leidyi.ML03034a-PA, Mus_musculus.ENSMUSP00000112213, Trichoplax_adhaerens.TriadP53057, Canis_familiaris.ENSCAFP00000019076, Canis_familiaris.ENSCAFP00000044396, Canis_familiaris.ENSCAFP00000058388, Canis_familiaris.ENSCAFP00000064745, Drosophila_melanogaster.FBpp0070476, Monodelphis_domestica.ENSMODP00000022386, Monodelphis_domestica.ENSMODP00000049788, Pan_troglodytes.ENSPTRP00000008066, Pan_troglodytes.ENSPTRP00000069700, Pan_troglodytes.ENSPTRP00000079802, Pan_troglodytes.ENSPTRP00000087463, Rattus_norvegicus.ENSRNOP00000007402, Rattus_norvegicus.ENSRNOP00000065287, Tetraodon_nigroviridis.ENSTNIP00000007054
N0.HOG0007266: Ciona_intestinalis.ENSCINP00000022332, Danio_rerio.ENSDARP00000130000, Gallus_gallus.ENSGALP00000041887, Homo_sapiens.ENSP00000248244, Homo_sapiens.ENSP00000282382, Homo_sapiens.ENSP00000415139, Mus_musculus.ENSMUSP00000055104, Mus_musculus.ENSMUSP00000066239, Canis_familiaris.ENSCAFP00000000299, Canis_familiaris.ENSCAFP00000033738, Monodelphis_domestica.ENSMODP00000001261, Monodelphis_domestica.ENSMODP00000017089, Pan_troglodytes.ENSPTRP00000049092, Pan_troglodytes.ENSPTRP00000063813, Rattus_norvegicus.ENSRNOP00000056221, Tetraodon_nigroviridis.ENSTNIP00000003841
N0.HOG0007267: Ciona_intestinalis.ENSCINP00000004504, Danio_rerio.ENSDARP00000116172, Danio_rerio.ENSDARP00000151293, Gallus_gallus.ENSGALP00000032528, Gallus_gallus.ENSGALP00000061859, Homo_sapiens.ENSP00000347548, Mus_musculus.ENSMUSP00000030439, Trichoplax_adhaerens.TriadP61456, Canis_familiaris.ENSCAFP00000031935, Drosophila_melanogaster.FBpp0083719, Monodelphis_domestica.ENSMODP00000003256, Monodelphis_domestica.ENSMODP00000046992, Nematostella_vectensis.EDO45396, Pan_troglodytes.ENSPTRP00000069008, Rattus_norvegicus.ENSRNOP00000026201, Tetraodon_nigroviridis.ENSTNIP00000010782
N0.HOG0007268: Ciona_intestinalis.ENSCINP00000026798, Ciona_intestinalis.ENSCINP00000026800, Danio_rerio.ENSDARP00000023671, Danio_rerio.ENSDARP00000041991, Danio_rerio.ENSDARP00000128976, Gallus_gallus.ENSGALP00000072873, Homo_sapiens.ENSP00000411565, Mnemiopsis_leidyi.ML463518a-PA, Nematostella_vectensis.EDO39346, Nematostella_vectensis.EDO48057, Pan_troglodytes.ENSPTRP00000053496, Tetraodon_nigroviridis.ENSTNIP00000013860, Tetraodon_nigroviridis.ENSTNIP00000017320
N0.HOG0007269: Ciona_intestinalis.ENSCINP00000001689, Danio_rerio.ENSDARP00000098626, Gallus_gallus.ENSGALP00000008505, Homo_sapiens.ENSP00000341324, Mnemiopsis_leidyi.ML067121a-PA, Mus_musculus.ENSMUSP00000025406, Trichoplax_adhaerens.TriadP52241, Trichoplax_adhaerens.TriadP52242, Canis_familiaris.ENSCAFP00000000734, Monodelphis_domestica.ENSMODP00000038097, Nematostella_vectensis.EDO43142, Pan_troglodytes.ENSPTRP00000029375, Rattus_norvegicus.ENSRNOP00000020030, Tetraodon_nigroviridis.ENSTNIP00000012132
N0.HOG0007270: Ciona_intestinalis.ENSCINP00000023071, Danio_rerio.ENSDARP00000078100, Danio_rerio.ENSDARP00000155784, Gallus_gallus.ENSGALP00000006952, Homo_sapiens.ENSP00000288912, Mnemiopsis_leidyi.ML10555a-PA, Mus_musculus.ENSMUSP00000113309, Trichoplax_adhaerens.TriadP57268, Canis_familiaris.ENSCAFP00000011856, Monodelphis_domestica.ENSMODP00000015191, Monodelphis_domestica.ENSMODP00000055754, Nematostella_vectensis.EDO25405, Nematostella_vectensis.EDO26562, Pan_troglodytes.ENSPTRP00000009456, Rattus_norvegicus.ENSRNOP00000001813, Tetraodon_nigroviridis.ENSTNIP00000018904
N0.HOG0007271: Ciona_intestinalis.ENSCINP00000016627, Danio_rerio.ENSDARP00000061632, Danio_rerio.ENSDARP00000137980, Gallus_gallus.ENSGALP00000048366, Homo_sapiens.ENSP00000303088, Mnemiopsis_leidyi.ML07712a-PA, Mus_musculus.ENSMUSP00000000793, Trichoplax_adhaerens.TriadP64180, Canis_familiaris.ENSCAFP00000013910, Drosophila_melanogaster.FBpp0074902, Monodelphis_domestica.ENSMODP00000011859, Nematostella_vectensis.EDO31987, Pan_troglodytes.ENSPTRP00000034348, Rattus_norvegicus.ENSRNOP00000013390, Tetraodon_nigroviridis.ENSTNIP00000009042
N0.HOG0007272: Ciona_intestinalis.ENSCINP00000014157, Danio_rerio.ENSDARP00000115069, Danio_rerio.ENSDARP00000157430, Gallus_gallus.ENSGALP00000051109, Homo_sapiens.ENSP00000302790, Mnemiopsis_leidyi.ML07346a-PA, Mus_musculus.ENSMUSP00000130527, Trichoplax_adhaerens.TriadP53769, Canis_familiaris.ENSCAFP00000025592, Drosophila_melanogaster.FBpp0308529, Monodelphis_domestica.ENSMODP00000019366, Nematostella_vectensis.EDO28808, Nematostella_vectensis.EDO42656, Pan_troglodytes.ENSPTRP00000013535, Pan_troglodytes.ENSPTRP00000077697, Rattus_norvegicus.ENSRNOP00000022502, Tetraodon_nigroviridis.ENSTNIP00000022137
N0.HOG0007273: Ciona_intestinalis.ENSCINP00000010559, Danio_rerio.ENSDARP00000134606, Danio_rerio.ENSDARP00000154541, Gallus_gallus.ENSGALP00000071690, Homo_sapiens.ENSP00000417769, Mnemiopsis_leidyi.ML089720a-PA, Mus_musculus.ENSMUSP00000051177, Trichoplax_adhaerens.TriadP25964, Canis_familiaris.ENSCAFP00000005332, Drosophila_melanogaster.FBpp0083620, Monodelphis_domestica.ENSMODP00000060246, Nematostella_vectensis.EDO49624, Pan_troglodytes.ENSPTRP00000033627, Rattus_norvegicus.ENSRNOP00000063053, Tetraodon_nigroviridis.ENSTNIP00000013318
N0.HOG0007274: Ciona_intestinalis.ENSCINP00000023931, Danio_rerio.ENSDARP00000148801, Gallus_gallus.ENSGALP00000063415, Homo_sapiens.ENSP00000357079, Homo_sapiens.ENSP00000456698, Mnemiopsis_leidyi.ML435825a-PA, Mus_musculus.ENSMUSP00000083057, Trichoplax_adhaerens.TriadP20353, Canis_familiaris.ENSCAFP00000017363, Drosophila_melanogaster.FBpp0078155, Monodelphis_domestica.ENSMODP00000034687, Nematostella_vectensis.EDO26548, Nematostella_vectensis.EDO38378, Pan_troglodytes.ENSPTRP00000077906, Rattus_norvegicus.ENSRNOP00000011450, Tetraodon_nigroviridis.ENSTNIP00000014684
N0.HOG0007275: Ciona_intestinalis.ENSCINP00000004713, Danio_rerio.ENSDARP00000083081, Danio_rerio.ENSDARP00000118849, Gallus_gallus.ENSGALP00000072202, Homo_sapiens.ENSP00000437073, Mnemiopsis_leidyi.ML02153a-PA, Mus_musculus.ENSMUSP00000130696, Trichoplax_adhaerens.TriadP11177, Canis_familiaris.ENSCAFP00000017140, Canis_familiaris.ENSCAFP00000056918, Drosophila_melanogaster.FBpp0082685, Monodelphis_domestica.ENSMODP00000031310, Monodelphis_domestica.ENSMODP00000052913, Pan_troglodytes.ENSPTRP00000068720, Pan_troglodytes.ENSPTRP00000087818, Rattus_norvegicus.ENSRNOP00000065213, Rattus_norvegicus.ENSRNOP00000070473, Tetraodon_nigroviridis.ENSTNIP00000007647, Tetraodon_nigroviridis.ENSTNIP00000014792
N0.HOG0007276: Ciona_intestinalis.ENSCINP00000030025, Danio_rerio.ENSDARP00000131093, Gallus_gallus.ENSGALP00000043294, Gallus_gallus.ENSGALP00000045303, Homo_sapiens.ENSP00000307954, Homo_sapiens.ENSP00000386557, Mus_musculus.ENSMUSP00000037758, Mus_musculus.ENSMUSP00000057670, Canis_familiaris.ENSCAFP00000033605, Monodelphis_domestica.ENSMODP00000024058, Monodelphis_domestica.ENSMODP00000043580, Nematostella_vectensis.EDO33306, Pan_troglodytes.ENSPTRP00000017328, Pan_troglodytes.ENSPTRP00000029281, Rattus_norvegicus.ENSRNOP00000021677, Rattus_norvegicus.ENSRNOP00000073621
N0.HOG0007277: Ciona_intestinalis.ENSCINP00000019401, Danio_rerio.ENSDARP00000047451, Danio_rerio.ENSDARP00000157349, Gallus_gallus.ENSGALP00000068083, Homo_sapiens.ENSP00000264552, Mnemiopsis_leidyi.ML068120a-PA, Mus_musculus.ENSMUSP00000146232, Trichoplax_adhaerens.TriadP53086, Canis_familiaris.ENSCAFP00000042803, Drosophila_melanogaster.FBpp0309497, Monodelphis_domestica.ENSMODP00000046707, Nematostella_vectensis.EDO38105, Pan_troglodytes.ENSPTRP00000019791, Pan_troglodytes.ENSPTRP00000070201, Pan_troglodytes.ENSPTRP00000075639, Pan_troglodytes.ENSPTRP00000088837, Rattus_norvegicus.ENSRNOP00000022977, Tetraodon_nigroviridis.ENSTNIP00000010921
N0.HOG0007278: Ciona_intestinalis.ENSCINP00000011810, Danio_rerio.ENSDARP00000074479, Gallus_gallus.ENSGALP00000018050, Homo_sapiens.ENSP00000267584, Mnemiopsis_leidyi.ML141213a-PA, Mus_musculus.ENSMUSP00000043145, Trichoplax_adhaerens.TriadP18926, Trichoplax_adhaerens.TriadP52831, Canis_familiaris.ENSCAFP00000026185, Monodelphis_domestica.ENSMODP00000016058, Nematostella_vectensis.EDO36546, Pan_troglodytes.ENSPTRP00000011428, Rattus_norvegicus.ENSRNOP00000070935, Tetraodon_nigroviridis.ENSTNIP00000000649
N0.HOG0007279: Ciona_intestinalis.ENSCINP00000003622, Danio_rerio.ENSDARP00000023867, Gallus_gallus.ENSGALP00000016593, Homo_sapiens.ENSP00000246337, Mnemiopsis_leidyi.ML073217a-PA, Mus_musculus.ENSMUSP00000030446, Trichoplax_adhaerens.TriadP27497, Trichoplax_adhaerens.TriadP27704, Canis_familiaris.ENSCAFP00000061889, Drosophila_melanogaster.FBpp0087607, Monodelphis_domestica.ENSMODP00000003015, Nematostella_vectensis.EDO28859, Nematostella_vectensis.EDO36098, Pan_troglodytes.ENSPTRP00000001156, Rattus_norvegicus.ENSRNOP00000024719, Tetraodon_nigroviridis.ENSTNIP00000020757
N0.HOG0007280: Ciona_intestinalis.ENSCINP00000030433, Danio_rerio.ENSDARP00000085408, Danio_rerio.ENSDARP00000108552, Danio_rerio.ENSDARP00000129063, Gallus_gallus.ENSGALP00000050306, Gallus_gallus.ENSGALP00000070792, Homo_sapiens.ENSP00000376304, Mus_musculus.ENSMUSP00000055994, Canis_familiaris.ENSCAFP00000032603, Monodelphis_domestica.ENSMODP00000058765, Pan_troglodytes.ENSPTRP00000090195, Rattus_norvegicus.ENSRNOP00000006872, Tetraodon_nigroviridis.ENSTNIP00000016421
N0.HOG0007281: Ciona_intestinalis.ENSCINP00000001609, Danio_rerio.ENSDARP00000047357, Danio_rerio.ENSDARP00000129889, Danio_rerio.ENSDARP00000146090, Gallus_gallus.ENSGALP00000044680, Homo_sapiens.ENSP00000252037, Mnemiopsis_leidyi.ML02197a-PA, Mus_musculus.ENSMUSP00000043193, Canis_familiaris.ENSCAFP00000019426, Drosophila_melanogaster.FBpp0072146, Monodelphis_domestica.ENSMODP00000017196, Nematostella_vectensis.EDO44176, Pan_troglodytes.ENSPTRP00000032929, Pan_troglodytes.ENSPTRP00000063350, Pan_troglodytes.ENSPTRP00000076935, Pan_troglodytes.ENSPTRP00000084015, Rattus_norvegicus.ENSRNOP00000001971, Tetraodon_nigroviridis.ENSTNIP00000013885
N0.HOG0007282: Ciona_intestinalis.ENSCINP00000005312, Danio_rerio.ENSDARP00000130483, Danio_rerio.ENSDARP00000145939, Gallus_gallus.ENSGALP00000067604, Homo_sapiens.ENSP00000426858, Mnemiopsis_leidyi.ML214328a-PA, Mus_musculus.ENSMUSP00000025215, Trichoplax_adhaerens.TriadP61500, Canis_familiaris.ENSCAFP00000064361, Drosophila_melanogaster.FBpp0084244, Monodelphis_domestica.ENSMODP00000052342, Nematostella_vectensis.EDO40346, Pan_troglodytes.ENSPTRP00000082785, Rattus_norvegicus.ENSRNOP00000026895, Tetraodon_nigroviridis.ENSTNIP00000009108
N0.HOG0007283: Ciona_intestinalis.ENSCINP00000032271, Danio_rerio.ENSDARP00000115441, Danio_rerio.ENSDARP00000129692, Gallus_gallus.ENSGALP00000063599, Homo_sapiens.ENSP00000345633, Homo_sapiens.ENSP00000410769, Mus_musculus.ENSMUSP00000032138, Mus_musculus.ENSMUSP00000033692, Canis_familiaris.ENSCAFP00000006421, Canis_familiaris.ENSCAFP00000036177, Monodelphis_domestica.ENSMODP00000015906, Monodelphis_domestica.ENSMODP00000034335, Monodelphis_domestica.ENSMODP00000039817, Pan_troglodytes.ENSPTRP00000079730, Rattus_norvegicus.ENSRNOP00000013884, Rattus_norvegicus.ENSRNOP00000065246, Rattus_norvegicus.ENSRNOP00000069070, Tetraodon_nigroviridis.ENSTNIP00000021101
N0.HOG0007284: Ciona_intestinalis.ENSCINP00000010335, Danio_rerio.ENSDARP00000022894, Gallus_gallus.ENSGALP00000027595, Homo_sapiens.ENSP00000371155, Mnemiopsis_leidyi.ML05173a-PA, Mus_musculus.ENSMUSP00000038716, Mus_musculus.ENSMUSP00000153642, Trichoplax_adhaerens.TriadP59982, Canis_familiaris.ENSCAFP00000010506, Drosophila_melanogaster.FBpp0083195, Monodelphis_domestica.ENSMODP00000010712, Nematostella_vectensis.EDO34689, Pan_troglodytes.ENSPTRP00000080312, Rattus_norvegicus.ENSRNOP00000017204, Tetraodon_nigroviridis.ENSTNIP00000008456
N0.HOG0007285: Ciona_intestinalis.ENSCINP00000036262, Danio_rerio.ENSDARP00000043945, Danio_rerio.ENSDARP00000144012, Gallus_gallus.ENSGALP00000056454, Homo_sapiens.ENSP00000266984, Mnemiopsis_leidyi.ML27892a-PA, Mus_musculus.ENSMUSP00000003444, Trichoplax_adhaerens.TriadP32405, Canis_familiaris.ENSCAFP00000012948, Drosophila_melanogaster.FBpp0071832, Drosophila_melanogaster.FBpp0077966, Monodelphis_domestica.ENSMODP00000042823, Monodelphis_domestica.ENSMODP00000051056, Pan_troglodytes.ENSPTRP00000079211, Rattus_norvegicus.ENSRNOP00000071850
N0.HOG0007286: Ciona_intestinalis.ENSCINP00000024121, Danio_rerio.ENSDARP00000102143, Danio_rerio.ENSDARP00000122494, Danio_rerio.ENSDARP00000145881, Gallus_gallus.ENSGALP00000019876, Homo_sapiens.ENSP00000281924, Mus_musculus.ENSMUSP00000027585, Trichoplax_adhaerens.TriadP54508, Canis_familiaris.ENSCAFP00000007460, Monodelphis_domestica.ENSMODP00000000843, Nematostella_vectensis.EDO32046, Nematostella_vectensis.EDO37455, Nematostella_vectensis.EDO43809, Pan_troglodytes.ENSPTRP00000039732, Rattus_norvegicus.ENSRNOP00000005006, Tetraodon_nigroviridis.ENSTNIP00000013271
N0.HOG0007287: Ciona_intestinalis.ENSCINP00000001958, Ciona_intestinalis.ENSCINP00000033084, Danio_rerio.ENSDARP00000075468, Gallus_gallus.ENSGALP00000013703, Homo_sapiens.ENSP00000241041, Mnemiopsis_leidyi.ML03393a-PA, Mus_musculus.ENSMUSP00000028650, Trichoplax_adhaerens.TriadP32406, Canis_familiaris.ENSCAFP00000013775, Drosophila_melanogaster.FBpp0077936, Monodelphis_domestica.ENSMODP00000024810, Nematostella_vectensis.EDO32174, Pan_troglodytes.ENSPTRP00000006141, Rattus_norvegicus.ENSRNOP00000070009, Tetraodon_nigroviridis.ENSTNIP00000004269, Tetraodon_nigroviridis.ENSTNIP00000007413
N0.HOG0007288: Ciona_intestinalis.ENSCINP00000015311, Danio_rerio.ENSDARP00000119654, Danio_rerio.ENSDARP00000151338, Gallus_gallus.ENSGALP00000070915, Homo_sapiens.ENSP00000457624, Mnemiopsis_leidyi.ML43434a-PA, Mus_musculus.ENSMUSP00000127420, Trichoplax_adhaerens.TriadP54576, Canis_familiaris.ENSCAFP00000048496, Drosophila_melanogaster.FBpp0077627, Monodelphis_domestica.ENSMODP00000012364, Nematostella_vectensis.EDO45684, Pan_troglodytes.ENSPTRP00000064850, Rattus_norvegicus.ENSRNOP00000016798, Tetraodon_nigroviridis.ENSTNIP00000011258
N0.HOG0007289: Ciona_intestinalis.ENSCINP00000023380, Danio_rerio.ENSDARP00000084619, Danio_rerio.ENSDARP00000154250, Gallus_gallus.ENSGALP00000020971, Homo_sapiens.ENSP00000445768, Homo_sapiens.ENSP00000459381, Mus_musculus.ENSMUSP00000099031, Trichoplax_adhaerens.TriadP13058, Canis_familiaris.ENSCAFP00000044916, Monodelphis_domestica.ENSMODP00000017024, Nematostella_vectensis.EDO30639, Pan_troglodytes.ENSPTRP00000033878, Pan_troglodytes.ENSPTRP00000085973, Rattus_norvegicus.ENSRNOP00000015921, Tetraodon_nigroviridis.ENSTNIP00000009716, Tetraodon_nigroviridis.ENSTNIP00000011642
N0.HOG0007290: Ciona_intestinalis.ENSCINP00000015847, Danio_rerio.ENSDARP00000104026, Danio_rerio.ENSDARP00000152355, Gallus_gallus.ENSGALP00000007493, Homo_sapiens.ENSP00000292478, Homo_sapiens.ENSP00000400168, Mus_musculus.ENSMUSP00000031628, Trichoplax_adhaerens.TriadP53824, Canis_familiaris.ENSCAFP00000022189, Drosophila_melanogaster.FBpp0076868, Monodelphis_domestica.ENSMODP00000001628, Nematostella_vectensis.EDO48418, Pan_troglodytes.ENSPTRP00000033280, Rattus_norvegicus.ENSRNOP00000068093, Tetraodon_nigroviridis.ENSTNIP00000011101
N0.HOG0007291: Ciona_intestinalis.ENSCINP00000030527, Danio_rerio.ENSDARP00000081527, Danio_rerio.ENSDARP00000106960, Gallus_gallus.ENSGALP00000071944, Homo_sapiens.ENSP00000254963, Homo_sapiens.ENSP00000489674, Mus_musculus.ENSMUSP00000066860, Mus_musculus.ENSMUSP00000096950, Canis_familiaris.ENSCAFP00000009308, Canis_familiaris.ENSCAFP00000060688, Monodelphis_domestica.ENSMODP00000011868, Monodelphis_domestica.ENSMODP00000014310, Nematostella_vectensis.EDO26287, Nematostella_vectensis.EDO36873, Nematostella_vectensis.EDO43459, Pan_troglodytes.ENSPTRP00000022625, Pan_troglodytes.ENSPTRP00000079645, Rattus_norvegicus.ENSRNOP00000024548, Rattus_norvegicus.ENSRNOP00000028856, Tetraodon_nigroviridis.ENSTNIP00000001271, Tetraodon_nigroviridis.ENSTNIP00000003746, Tetraodon_nigroviridis.ENSTNIP00000006698, Tetraodon_nigroviridis.ENSTNIP00000022947
N0.HOG0007292: Ciona_intestinalis.ENSCINP00000029940, Danio_rerio.ENSDARP00000100769, Danio_rerio.ENSDARP00000154506, Gallus_gallus.ENSGALP00000025844, Homo_sapiens.ENSP00000496813, Homo_sapiens.ENSP00000497977, Mus_musculus.ENSMUSP00000156449, Trichoplax_adhaerens.TriadP60991, Drosophila_melanogaster.FBpp0076324, Monodelphis_domestica.ENSMODP00000046632, Nematostella_vectensis.EDO32250, Pan_troglodytes.ENSPTRP00000023947, Rattus_norvegicus.ENSRNOP00000002222, Tetraodon_nigroviridis.ENSTNIP00000007633, Tetraodon_nigroviridis.ENSTNIP00000007634
N0.HOG0007293: Ciona_intestinalis.ENSCINP00000007604, Danio_rerio.ENSDARP00000051530, Gallus_gallus.ENSGALP00000050292, Homo_sapiens.ENSP00000400669, Mnemiopsis_leidyi.ML059012a-PA, Mus_musculus.ENSMUSP00000091955, Trichoplax_adhaerens.TriadP24458, Trichoplax_adhaerens.TriadP59176, Canis_familiaris.ENSCAFP00000013278, Drosophila_melanogaster.FBpp0082263, Monodelphis_domestica.ENSMODP00000004196, Nematostella_vectensis.EDO28235, Nematostella_vectensis.EDO33216, Nematostella_vectensis.EDO44929, Nematostella_vectensis.EDO49121, Pan_troglodytes.ENSPTRP00000009307, Rattus_norvegicus.ENSRNOP00000001860
N0.HOG0007294: Ciona_intestinalis.ENSCINP00000024583, Danio_rerio.ENSDARP00000110223, Danio_rerio.ENSDARP00000147464, Danio_rerio.ENSDARP00000154727, Gallus_gallus.ENSGALP00000032581, Homo_sapiens.ENSP00000387254, Mus_musculus.ENSMUSP00000159142, Trichoplax_adhaerens.TriadP50448, Canis_familiaris.ENSCAFP00000002521, Canis_familiaris.ENSCAFP00000007966, Canis_familiaris.ENSCAFP00000063549, Canis_familiaris.ENSCAFP00000063581, Monodelphis_domestica.ENSMODP00000014271, Nematostella_vectensis.EDO45114, Pan_troglodytes.ENSPTRP00000001077, Rattus_norvegicus.ENSRNOP00000003841
N0.HOG0007295: Ciona_intestinalis.ENSCINP00000003194, Danio_rerio.ENSDARP00000118427, Gallus_gallus.ENSGALP00000024522, Gallus_gallus.ENSGALP00000067330, Homo_sapiens.ENSP00000410186, Mnemiopsis_leidyi.ML073012a-PA, Mus_musculus.ENSMUSP00000134177, Trichoplax_adhaerens.TriadP30390, Canis_familiaris.ENSCAFP00000005720, Monodelphis_domestica.ENSMODP00000022393, Nematostella_vectensis.EDO36193, Nematostella_vectensis.EDO38691, Pan_troglodytes.ENSPTRP00000031578, Rattus_norvegicus.ENSRNOP00000054014, Tetraodon_nigroviridis.ENSTNIP00000015206, Tetraodon_nigroviridis.ENSTNIP00000015207
N0.HOG0007296: Ciona_intestinalis.ENSCINP00000014563, Danio_rerio.ENSDARP00000037712, Homo_sapiens.ENSP00000261789, Homo_sapiens.ENSP00000433967, Homo_sapiens.ENSP00000494320, Homo_sapiens.ENSP00000494901, Mus_musculus.ENSMUSP00000112893, Trichoplax_adhaerens.TriadP37943, Canis_familiaris.ENSCAFP00000017771, Monodelphis_domestica.ENSMODP00000004028, Nematostella_vectensis.EDO46262, Pan_troglodytes.ENSPTRP00000010529, Rattus_norvegicus.ENSRNOP00000026734
N0.HOG0007297: Ciona_intestinalis.ENSCINP00000016914, Danio_rerio.ENSDARP00000005989, Gallus_gallus.ENSGALP00000009076, Gallus_gallus.ENSGALP00000073669, Homo_sapiens.ENSP00000262394, Homo_sapiens.ENSP00000409131, Mus_musculus.ENSMUSP00000017821, Mus_musculus.ENSMUSP00000107590, Canis_familiaris.ENSCAFP00000027492, Monodelphis_domestica.ENSMODP00000023997, Monodelphis_domestica.ENSMODP00000055700, Monodelphis_domestica.ENSMODP00000059256, Nematostella_vectensis.EDO25777, Nematostella_vectensis.EDO29226, Nematostella_vectensis.EDO42574, Nematostella_vectensis.EDO43064, Nematostella_vectensis.EDO44914, Nematostella_vectensis.EDO48555, Pan_troglodytes.ENSPTRP00000015180, Pan_troglodytes.ENSPTRP00000087787, Rattus_norvegicus.ENSRNOP00000001499, Rattus_norvegicus.ENSRNOP00000017949, Tetraodon_nigroviridis.ENSTNIP00000007650
N0.HOG0007298: Ciona_intestinalis.ENSCINP00000036016, Danio_rerio.ENSDARP00000084401, Danio_rerio.ENSDARP00000149970, Gallus_gallus.ENSGALP00000003249, Homo_sapiens.ENSP00000216101, Homo_sapiens.ENSP00000474230, Mus_musculus.ENSMUSP00000021022, Mus_musculus.ENSMUSP00000048453, Canis_familiaris.ENSCAFP00000018027, Canis_familiaris.ENSCAFP00000026879, Drosophila_melanogaster.FBpp0078328, Monodelphis_domestica.ENSMODP00000023870, Pan_troglodytes.ENSPTRP00000015388, Pan_troglodytes.ENSPTRP00000024481, Rattus_norvegicus.ENSRNOP00000068471, Rattus_norvegicus.ENSRNOP00000073096, Rattus_norvegicus.ENSRNOP00000075569, Tetraodon_nigroviridis.ENSTNIP00000018936
N0.HOG0007299: Ciona_intestinalis.ENSCINP00000015987, Danio_rerio.ENSDARP00000021244, Danio_rerio.ENSDARP00000153104, Gallus_gallus.ENSGALP00000070577, Homo_sapiens.ENSP00000361646, Mnemiopsis_leidyi.ML082612a-PA, Mus_musculus.ENSMUSP00000092414, Trichoplax_adhaerens.TriadP57374, Canis_familiaris.ENSCAFP00000038972, Monodelphis_domestica.ENSMODP00000021604, Nematostella_vectensis.EDO42363, Pan_troglodytes.ENSPTRP00000046516, Rattus_norvegicus.ENSRNOP00000068269
N0.HOG0007300: Ciona_intestinalis.ENSCINP00000013506, Danio_rerio.ENSDARP00000115627, Danio_rerio.ENSDARP00000130641, Gallus_gallus.ENSGALP00000054602, Homo_sapiens.ENSP00000419413, Mnemiopsis_leidyi.ML04215a-PA, Mus_musculus.ENSMUSP00000035043, Trichoplax_adhaerens.TriadP54171, Canis_familiaris.ENSCAFP00000034746, Monodelphis_domestica.ENSMODP00000023157, Nematostella_vectensis.EDO45842, Pan_troglodytes.ENSPTRP00000064101, Pan_troglodytes.ENSPTRP00000072875, Rattus_norvegicus.ENSRNOP00000019536, Tetraodon_nigroviridis.ENSTNIP00000009493
N0.HOG0007301: Ciona_intestinalis.ENSCINP00000032130, Danio_rerio.ENSDARP00000009325, Gallus_gallus.ENSGALP00000020099, Gallus_gallus.ENSGALP00000067346, Homo_sapiens.ENSP00000381036, Mnemiopsis_leidyi.ML22133a-PA, Mus_musculus.ENSMUSP00000136386, Trichoplax_adhaerens.TriadP56318, Canis_familiaris.ENSCAFP00000000484, Monodelphis_domestica.ENSMODP00000029299, Nematostella_vectensis.EDO27357, Nematostella_vectensis.EDO30864, Nematostella_vectensis.EDO44028, Pan_troglodytes.ENSPTRP00000058891, Rattus_norvegicus.ENSRNOP00000058667, Tetraodon_nigroviridis.ENSTNIP00000015220
N0.HOG0007302: Ciona_intestinalis.ENSCINP00000024432, Danio_rerio.ENSDARP00000012036, Gallus_gallus.ENSGALP00000067842, Homo_sapiens.ENSP00000296328, Mnemiopsis_leidyi.ML018115a-PA, Mnemiopsis_leidyi.ML018116a-PA, Mus_musculus.ENSMUSP00000110804, Trichoplax_adhaerens.TriadP55957, Canis_familiaris.ENSCAFP00000019156, Drosophila_melanogaster.FBpp0297153, Monodelphis_domestica.ENSMODP00000022995, Nematostella_vectensis.EDO32704, Pan_troglodytes.ENSPTRP00000077476, Rattus_norvegicus.ENSRNOP00000066087, Rattus_norvegicus.ENSRNOP00000072788, Tetraodon_nigroviridis.ENSTNIP00000018298
N0.HOG0007303: Ciona_intestinalis.ENSCINP00000006874, Ciona_intestinalis.ENSCINP00000035220, Danio_rerio.ENSDARP00000129049, Gallus_gallus.ENSGALP00000071571, Homo_sapiens.ENSP00000383145, Mnemiopsis_leidyi.ML351739a-PA, Mus_musculus.ENSMUSP00000080066, Trichoplax_adhaerens.TriadP58640, Canis_familiaris.ENSCAFP00000040300, Monodelphis_domestica.ENSMODP00000012195, Nematostella_vectensis.EDO36894, Nematostella_vectensis.EDO36895, Pan_troglodytes.ENSPTRP00000049718, Pan_troglodytes.ENSPTRP00000073474, Rattus_norvegicus.ENSRNOP00000037698
N0.HOG0007304: Ciona_intestinalis.ENSCINP00000034262, Danio_rerio.ENSDARP00000078614, Danio_rerio.ENSDARP00000142767, Gallus_gallus.ENSGALP00000010301, Homo_sapiens.ENSP00000315950, Mnemiopsis_leidyi.ML104320a-PA, Mus_musculus.ENSMUSP00000001247, Trichoplax_adhaerens.TriadP20747, Canis_familiaris.ENSCAFP00000007620, Monodelphis_domestica.ENSMODP00000006244, Nematostella_vectensis.EDO29619, Nematostella_vectensis.EDO33138, Pan_troglodytes.ENSPTRP00000034105, Rattus_norvegicus.ENSRNOP00000043844, Tetraodon_nigroviridis.ENSTNIP00000015754
N0.HOG0007305: Ciona_intestinalis.ENSCINP00000029397, Danio_rerio.ENSDARP00000087357, Danio_rerio.ENSDARP00000148164, Gallus_gallus.ENSGALP00000049342, Homo_sapiens.ENSP00000263401, Mnemiopsis_leidyi.ML149645a-PA, Mus_musculus.ENSMUSP00000028584, Trichoplax_adhaerens.TriadP51748, Canis_familiaris.ENSCAFP00000010183, Monodelphis_domestica.ENSMODP00000043494, Nematostella_vectensis.EDO35919, Pan_troglodytes.ENSPTRP00000071936, Rattus_norvegicus.ENSRNOP00000070509, Tetraodon_nigroviridis.ENSTNIP00000005237
N0.HOG0007306: Ciona_intestinalis.ENSCINP00000026392, Danio_rerio.ENSDARP00000114322, Danio_rerio.ENSDARP00000115243, Gallus_gallus.ENSGALP00000024632, Homo_sapiens.ENSP00000274382, Homo_sapiens.ENSP00000474487, Mus_musculus.ENSMUSP00000057623, Mus_musculus.ENSMUSP00000111239, Canis_familiaris.ENSCAFP00000011484, Canis_familiaris.ENSCAFP00000016741, Drosophila_melanogaster.FBpp0079592, Monodelphis_domestica.ENSMODP00000019404, Monodelphis_domestica.ENSMODP00000023378, Nematostella_vectensis.EDO39622, Pan_troglodytes.ENSPTRP00000002047, Pan_troglodytes.ENSPTRP00000029276, Rattus_norvegicus.ENSRNOP00000017442, Rattus_norvegicus.ENSRNOP00000053080, Tetraodon_nigroviridis.ENSTNIP00000012016, Tetraodon_nigroviridis.ENSTNIP00000018467
N0.HOG0007307: Ciona_intestinalis.ENSCINP00000024263, Danio_rerio.ENSDARP00000074153, Danio_rerio.ENSDARP00000122613, Danio_rerio.ENSDARP00000146277, Gallus_gallus.ENSGALP00000069363, Homo_sapiens.ENSP00000373752, Mus_musculus.ENSMUSP00000153506, Trichoplax_adhaerens.TriadP57875, Canis_familiaris.ENSCAFP00000062441, Monodelphis_domestica.ENSMODP00000024479, Nematostella_vectensis.EDO38979, Pan_troglodytes.ENSPTRP00000028966, Rattus_norvegicus.ENSRNOP00000059648, Tetraodon_nigroviridis.ENSTNIP00000006645, Tetraodon_nigroviridis.ENSTNIP00000007804
N0.HOG0007308: Ciona_intestinalis.ENSCINP00000032429, Danio_rerio.ENSDARP00000114472, Danio_rerio.ENSDARP00000154354, Gallus_gallus.ENSGALP00000052808, Homo_sapiens.ENSP00000414786, Mnemiopsis_leidyi.ML23065a-PA, Mus_musculus.ENSMUSP00000055892, Trichoplax_adhaerens.TriadP15695, Canis_familiaris.ENSCAFP00000052216, Drosophila_melanogaster.FBpp0078180, Monodelphis_domestica.ENSMODP00000043672, Nematostella_vectensis.EDO37035, Pan_troglodytes.ENSPTRP00000034911, Rattus_norvegicus.ENSRNOP00000009759, Tetraodon_nigroviridis.ENSTNIP00000020945
N0.HOG0007309: Ciona_intestinalis.ENSCINP00000028291, Danio_rerio.ENSDARP00000053587, Danio_rerio.ENSDARP00000154928, Gallus_gallus.ENSGALP00000025567, Homo_sapiens.ENSP00000358956, Mnemiopsis_leidyi.ML093042a-PA, Mus_musculus.ENSMUSP00000108871, Trichoplax_adhaerens.TriadP56460, Canis_familiaris.ENSCAFP00000004126, Monodelphis_domestica.ENSMODP00000022999, Nematostella_vectensis.EDO32163, Pan_troglodytes.ENSPTRP00000031386, Rattus_norvegicus.ENSRNOP00000062372, Tetraodon_nigroviridis.ENSTNIP00000000951
N0.HOG0007310: Ciona_intestinalis.ENSCINP00000010323, Danio_rerio.ENSDARP00000077993, Danio_rerio.ENSDARP00000133737, Danio_rerio.ENSDARP00000150254, Gallus_gallus.ENSGALP00000044783, Homo_sapiens.ENSP00000219334, Mus_musculus.ENSMUSP00000069255, Mus_musculus.ENSMUSP00000134687, Canis_familiaris.ENSCAFP00000030123, Monodelphis_domestica.ENSMODP00000006265, Monodelphis_domestica.ENSMODP00000042137, Nematostella_vectensis.EDO25598, Pan_troglodytes.ENSPTRP00000014114, Rattus_norvegicus.ENSRNOP00000030458, Rattus_norvegicus.ENSRNOP00000053259, Tetraodon_nigroviridis.ENSTNIP00000021589
N0.HOG0007311: Ciona_intestinalis.ENSCINP00000033217, Danio_rerio.ENSDARP00000118513, Danio_rerio.ENSDARP00000122385, Danio_rerio.ENSDARP00000148740, Danio_rerio.ENSDARP00000150461, Gallus_gallus.ENSGALP00000041166, Homo_sapiens.ENSP00000462998, Mus_musculus.ENSMUSP00000002655, Canis_familiaris.ENSCAFP00000024062, Drosophila_melanogaster.FBpp0309348, Monodelphis_domestica.ENSMODP00000016096, Nematostella_vectensis.EDO45053, Pan_troglodytes.ENSPTRP00000070223, Rattus_norvegicus.ENSRNOP00000009485, Rattus_norvegicus.ENSRNOP00000067280, Tetraodon_nigroviridis.ENSTNIP00000006845, Tetraodon_nigroviridis.ENSTNIP00000006903
N0.HOG0007312: Ciona_intestinalis.ENSCINP00000026638, Danio_rerio.ENSDARP00000123168, Gallus_gallus.ENSGALP00000054557, Homo_sapiens.ENSP00000351333, Homo_sapiens.ENSP00000473567, Mnemiopsis_leidyi.ML071138a-PA, Mus_musculus.ENSMUSP00000026150, Trichoplax_adhaerens.TriadP60804, Canis_familiaris.ENSCAFP00000013258, Drosophila_melanogaster.FBpp0086058, Monodelphis_domestica.ENSMODP00000005371, Nematostella_vectensis.EDO48669, Pan_troglodytes.ENSPTRP00000004910, Rattus_norvegicus.ENSRNOP00000064785, Tetraodon_nigroviridis.ENSTNIP00000000502, Tetraodon_nigroviridis.ENSTNIP00000019611
N0.HOG0007313: Ciona_intestinalis.ENSCINP00000036552, Danio_rerio.ENSDARP00000021778, Danio_rerio.ENSDARP00000146116, Gallus_gallus.ENSGALP00000047119, Homo_sapiens.ENSP00000457408, Mnemiopsis_leidyi.ML306113a-PA, Mus_musculus.ENSMUSP00000034281, Trichoplax_adhaerens.TriadP55780, Canis_familiaris.ENSCAFP00000032372, Drosophila_melanogaster.FBpp0078965, Monodelphis_domestica.ENSMODP00000005718, Nematostella_vectensis.EDO34916, Pan_troglodytes.ENSPTRP00000090776, Rattus_norvegicus.ENSRNOP00000023478, Tetraodon_nigroviridis.ENSTNIP00000007172
N0.HOG0007314: Ciona_intestinalis.ENSCINP00000032456, Danio_rerio.ENSDARP00000082632, Danio_rerio.ENSDARP00000105219, Danio_rerio.ENSDARP00000147520, Danio_rerio.ENSDARP00000150811, Gallus_gallus.ENSGALP00000073202, Homo_sapiens.ENSP00000334974, Mus_musculus.ENSMUSP00000062303, Canis_familiaris.ENSCAFP00000019455, Monodelphis_domestica.ENSMODP00000003226, Pan_troglodytes.ENSPTRP00000067951, Rattus_norvegicus.ENSRNOP00000002408, Tetraodon_nigroviridis.ENSTNIP00000019568
N0.HOG0007315: Ciona_intestinalis.ENSCINP00000015377, Danio_rerio.ENSDARP00000134891, Danio_rerio.ENSDARP00000157474, Gallus_gallus.ENSGALP00000021003, Homo_sapiens.ENSP00000256858, Mnemiopsis_leidyi.ML090121a-PA, Mus_musculus.ENSMUSP00000039178, Trichoplax_adhaerens.TriadP52509, Canis_familiaris.ENSCAFP00000054483, Monodelphis_domestica.ENSMODP00000006225, Nematostella_vectensis.EDO33912, Nematostella_vectensis.EDO33913, Pan_troglodytes.ENSPTRP00000093071, Rattus_norvegicus.ENSRNOP00000020892, Tetraodon_nigroviridis.ENSTNIP00000010954
N0.HOG0007316: Ciona_intestinalis.ENSCINP00000008168, Danio_rerio.ENSDARP00000029276, Danio_rerio.ENSDARP00000151932, Gallus_gallus.ENSGALP00000006744, Homo_sapiens.ENSP00000347486, Homo_sapiens.ENSP00000495716, Mus_musculus.ENSMUSP00000031437, Trichoplax_adhaerens.TriadP19040, Canis_familiaris.ENSCAFP00000012092, Nematostella_vectensis.EDO41170, Pan_troglodytes.ENSPTRP00000040579, Rattus_norvegicus.ENSRNOP00000065336, Tetraodon_nigroviridis.ENSTNIP00000011946, Tetraodon_nigroviridis.ENSTNIP00000015324
N0.HOG0007317: Ciona_intestinalis.ENSCINP00000025911, Danio_rerio.ENSDARP00000139060, Gallus_gallus.ENSGALP00000004655, Gallus_gallus.ENSGALP00000017636, Homo_sapiens.ENSP00000411898, Homo_sapiens.ENSP00000457335, Mus_musculus.ENSMUSP00000046987, Mus_musculus.ENSMUSP00000115247, Canis_familiaris.ENSCAFP00000004566, Canis_familiaris.ENSCAFP00000063426, Monodelphis_domestica.ENSMODP00000039905, Monodelphis_domestica.ENSMODP00000053380, Pan_troglodytes.ENSPTRP00000027782, Pan_troglodytes.ENSPTRP00000080672, Rattus_norvegicus.ENSRNOP00000003720, Rattus_norvegicus.ENSRNOP00000020332
N0.HOG0007318: Ciona_intestinalis.ENSCINP00000032212, Danio_rerio.ENSDARP00000075817, Danio_rerio.ENSDARP00000117218, Gallus_gallus.ENSGALP00000070629, Homo_sapiens.ENSP00000347781, Mnemiopsis_leidyi.ML07103a-PA, Mus_musculus.ENSMUSP00000056869, Trichoplax_adhaerens.TriadP51790, Canis_familiaris.ENSCAFP00000038002, Drosophila_melanogaster.FBpp0077619, Drosophila_melanogaster.FBpp0309460, Monodelphis_domestica.ENSMODP00000045092, Nematostella_vectensis.EDO49095, Pan_troglodytes.ENSPTRP00000004561, Rattus_norvegicus.ENSRNOP00000030551, Tetraodon_nigroviridis.ENSTNIP00000012458
N0.HOG0007319: Ciona_intestinalis.ENSCINP00000000157, Danio_rerio.ENSDARP00000147375, Gallus_gallus.ENSGALP00000051900, Homo_sapiens.ENSP00000446100, Mnemiopsis_leidyi.ML00911a-PA, Mnemiopsis_leidyi.ML00912a-PA, Mus_musculus.ENSMUSP00000130264, Trichoplax_adhaerens.TriadP52529, Canis_familiaris.ENSCAFP00000029631, Monodelphis_domestica.ENSMODP00000019000, Pan_troglodytes.ENSPTRP00000063302, Rattus_norvegicus.ENSRNOP00000017940, Tetraodon_nigroviridis.ENSTNIP00000006629
N0.HOG0007320: Ciona_intestinalis.ENSCINP00000026405, Danio_rerio.ENSDARP00000068757, Danio_rerio.ENSDARP00000142360, Gallus_gallus.ENSGALP00000061717, Homo_sapiens.ENSP00000380690, Homo_sapiens.ENSP00000493502, Mus_musculus.ENSMUSP00000053547, Mus_musculus.ENSMUSP00000053808, Canis_familiaris.ENSCAFP00000014891, Canis_familiaris.ENSCAFP00000038057, Drosophila_melanogaster.FBpp0075500, Monodelphis_domestica.ENSMODP00000019026, Monodelphis_domestica.ENSMODP00000059232, Nematostella_vectensis.EDO41310, Pan_troglodytes.ENSPTRP00000013119, Pan_troglodytes.ENSPTRP00000056746, Pan_troglodytes.ENSPTRP00000071639, Rattus_norvegicus.ENSRNOP00000004638, Rattus_norvegicus.ENSRNOP00000070515, Tetraodon_nigroviridis.ENSTNIP00000012869, Tetraodon_nigroviridis.ENSTNIP00000014403
N0.HOG0007321: Ciona_intestinalis.ENSCINP00000005006, Danio_rerio.ENSDARP00000070070, Danio_rerio.ENSDARP00000149666, Gallus_gallus.ENSGALP00000057543, Homo_sapiens.ENSP00000263795, Mnemiopsis_leidyi.ML086616a-PA, Mnemiopsis_leidyi.ML34226a-PA, Mus_musculus.ENSMUSP00000106234, Canis_familiaris.ENSCAFP00000019785, Monodelphis_domestica.ENSMODP00000022119, Nematostella_vectensis.EDO49519, Pan_troglodytes.ENSPTRP00000079965, Rattus_norvegicus.ENSRNOP00000034184, Tetraodon_nigroviridis.ENSTNIP00000003417
N0.HOG0007322: Ciona_intestinalis.ENSCINP00000031577, Danio_rerio.ENSDARP00000102198, Danio_rerio.ENSDARP00000148395, Gallus_gallus.ENSGALP00000002646, Homo_sapiens.ENSP00000304854, Mnemiopsis_leidyi.ML05301a-PA, Mus_musculus.ENSMUSP00000020578, Trichoplax_adhaerens.TriadP61697, Canis_familiaris.ENSCAFP00000025338, Monodelphis_domestica.ENSMODP00000009485, Monodelphis_domestica.ENSMODP00000053930, Nematostella_vectensis.EDO28204, Nematostella_vectensis.EDO38988, Pan_troglodytes.ENSPTRP00000029899, Rattus_norvegicus.ENSRNOP00000069725, Tetraodon_nigroviridis.ENSTNIP00000011791
N0.HOG0007323: Ciona_intestinalis.ENSCINP00000032871, Danio_rerio.ENSDARP00000130756, Gallus_gallus.ENSGALP00000051686, Homo_sapiens.ENSP00000270115, Homo_sapiens.ENSP00000477831, Mnemiopsis_leidyi.ML01519a-PA, Mus_musculus.ENSMUSP00000063912, Trichoplax_adhaerens.TriadP51623, Canis_familiaris.ENSCAFP00000009761, Drosophila_melanogaster.FBpp0074587, Monodelphis_domestica.ENSMODP00000048489, Nematostella_vectensis.EDO49180, Pan_troglodytes.ENSPTRP00000086121, Rattus_norvegicus.ENSRNOP00000022867, Tetraodon_nigroviridis.ENSTNIP00000014329
N0.HOG0007324: Mnemiopsis_leidyi.ML02831a-PA, Mus_musculus.ENSMUSP00000142707, Rattus_norvegicus.ENSRNOP00000055256
N0.HOG0007325: Ciona_intestinalis.ENSCINP00000021835, Ciona_intestinalis.ENSCINP00000021836, Gallus_gallus.ENSGALP00000064972, Mnemiopsis_leidyi.ML035010a-PA, Trichoplax_adhaerens.TriadP56444, Nematostella_vectensis.EDO26858, Nematostella_vectensis.EDO32806, Nematostella_vectensis.EDO32807
N0.HOG0007326: Homo_sapiens.ENSP00000367922, Canis_familiaris.ENSCAFP00000031751, Pan_troglodytes.ENSPTRP00000047453
N0.HOG0007327: Ciona_intestinalis.ENSCINP00000030725, Danio_rerio.ENSDARP00000098947, Gallus_gallus.ENSGALP00000009151, Homo_sapiens.ENSP00000294129, Mnemiopsis_leidyi.ML06408a-PA, Mus_musculus.ENSMUSP00000035218, Mus_musculus.ENSMUSP00000144069, Trichoplax_adhaerens.TriadP63549, Canis_familiaris.ENSCAFP00000045168, Drosophila_melanogaster.FBpp0071064, Monodelphis_domestica.ENSMODP00000016770, Nematostella_vectensis.EDO27985, Nematostella_vectensis.EDO30013, Pan_troglodytes.ENSPTRP00000025716, Rattus_norvegicus.ENSRNOP00000049566, Tetraodon_nigroviridis.ENSTNIP00000017696
N0.HOG0007328: Ciona_intestinalis.ENSCINP00000025492, Danio_rerio.ENSDARP00000149331, Gallus_gallus.ENSGALP00000055639, Homo_sapiens.ENSP00000353538, Mnemiopsis_leidyi.ML00465a-PA, Mus_musculus.ENSMUSP00000126560, Trichoplax_adhaerens.TriadP52611, Trichoplax_adhaerens.TriadP52612, Canis_familiaris.ENSCAFP00000012626, Nematostella_vectensis.EDO32449, Nematostella_vectensis.EDO35299, Nematostella_vectensis.EDO35300, Pan_troglodytes.ENSPTRP00000034871, Rattus_norvegicus.ENSRNOP00000014762, Tetraodon_nigroviridis.ENSTNIP00000004649
N0.HOG0007329: Ciona_intestinalis.ENSCINP00000015537, Danio_rerio.ENSDARP00000011098, Danio_rerio.ENSDARP00000072200, Danio_rerio.ENSDARP00000144718, Gallus_gallus.ENSGALP00000039044, Homo_sapiens.ENSP00000331720, Mus_musculus.ENSMUSP00000023150, Trichoplax_adhaerens.TriadP53768, Canis_familiaris.ENSCAFP00000028009, Canis_familiaris.ENSCAFP00000028079, Drosophila_melanogaster.FBpp0074106, Monodelphis_domestica.ENSMODP00000006633, Nematostella_vectensis.EDO35467, Pan_troglodytes.ENSPTRP00000013239, Pan_troglodytes.ENSPTRP00000092064, Rattus_norvegicus.ENSRNOP00000003439, Rattus_norvegicus.ENSRNOP00000062957, Tetraodon_nigroviridis.ENSTNIP00000004830, Tetraodon_nigroviridis.ENSTNIP00000011108, Tetraodon_nigroviridis.ENSTNIP00000014568
N0.HOG0007330: Ciona_intestinalis.ENSCINP00000002540, Danio_rerio.ENSDARP00000031745, Danio_rerio.ENSDARP00000042220, Danio_rerio.ENSDARP00000144827, Danio_rerio.ENSDARP00000150103, Gallus_gallus.ENSGALP00000055787, Homo_sapiens.ENSP00000368102, Mus_musculus.ENSMUSP00000027988, Canis_familiaris.ENSCAFP00000040226, Monodelphis_domestica.ENSMODP00000021015, Pan_troglodytes.ENSPTRP00000039213, Rattus_norvegicus.ENSRNOP00000024110, Tetraodon_nigroviridis.ENSTNIP00000009694, Tetraodon_nigroviridis.ENSTNIP00000010075
N0.HOG0007331: Ciona_intestinalis.ENSCINP00000011099, Danio_rerio.ENSDARP00000075677, Danio_rerio.ENSDARP00000154104, Gallus_gallus.ENSGALP00000071096, Homo_sapiens.ENSP00000421405, Mnemiopsis_leidyi.ML12075a-PA, Mus_musculus.ENSMUSP00000106038, Trichoplax_adhaerens.TriadP60293, Canis_familiaris.ENSCAFP00000036531, Monodelphis_domestica.ENSMODP00000002979, Nematostella_vectensis.EDO28657, Nematostella_vectensis.EDO46582, Pan_troglodytes.ENSPTRP00000028698, Rattus_norvegicus.ENSRNOP00000060032, Tetraodon_nigroviridis.ENSTNIP00000003141, Tetraodon_nigroviridis.ENSTNIP00000008858
N0.HOG0007332: Ciona_intestinalis.ENSCINP00000002747, Danio_rerio.ENSDARP00000073689, Danio_rerio.ENSDARP00000118558, Homo_sapiens.ENSP00000436975, Homo_sapiens.ENSP00000473050, Mnemiopsis_leidyi.ML08572a-PA, Mus_musculus.ENSMUSP00000092498, Trichoplax_adhaerens.TriadP52076, Canis_familiaris.ENSCAFP00000003802, Drosophila_melanogaster.FBpp0085901, Monodelphis_domestica.ENSMODP00000047448, Nematostella_vectensis.EDO37526, Pan_troglodytes.ENSPTRP00000046385, Rattus_norvegicus.ENSRNOP00000055687, Tetraodon_nigroviridis.ENSTNIP00000018243
N0.HOG0007333: Ciona_intestinalis.ENSCINP00000011761, Danio_rerio.ENSDARP00000043650, Danio_rerio.ENSDARP00000145599, Gallus_gallus.ENSGALP00000043057, Homo_sapiens.ENSP00000452037, Mnemiopsis_leidyi.ML13814a-PA, Mus_musculus.ENSMUSP00000121038, Trichoplax_adhaerens.TriadP56121, Canis_familiaris.ENSCAFP00000053962, Drosophila_melanogaster.FBpp0080358, Drosophila_melanogaster.FBpp0087638, Monodelphis_domestica.ENSMODP00000008264, Nematostella_vectensis.EDO46786, Pan_troglodytes.ENSPTRP00000076317, Rattus_norvegicus.ENSRNOP00000068314, Tetraodon_nigroviridis.ENSTNIP00000007944, Tetraodon_nigroviridis.ENSTNIP00000022837
N0.HOG0007334: Ciona_intestinalis.ENSCINP00000007760, Danio_rerio.ENSDARP00000011603, Danio_rerio.ENSDARP00000149983, Gallus_gallus.ENSGALP00000064212, Homo_sapiens.ENSP00000298317, Mnemiopsis_leidyi.ML034617a-PA, Mus_musculus.ENSMUSP00000034543, Trichoplax_adhaerens.TriadP64176, Canis_familiaris.ENSCAFP00000030997, Monodelphis_domestica.ENSMODP00000005577, Nematostella_vectensis.EDO28371, Nematostella_vectensis.EDO47554, Pan_troglodytes.ENSPTRP00000007605, Rattus_norvegicus.ENSRNOP00000015670, Tetraodon_nigroviridis.ENSTNIP00000017704
N0.HOG0007335: Ciona_intestinalis.ENSCINP00000010077, Danio_rerio.ENSDARP00000016699, Gallus_gallus.ENSGALP00000018412, Homo_sapiens.ENSP00000359990, Mnemiopsis_leidyi.ML11002a-PA, Mnemiopsis_leidyi.ML18521a-PA, Mus_musculus.ENSMUSP00000071956, Trichoplax_adhaerens.TriadP27850, Canis_familiaris.ENSCAFP00000030292, Drosophila_melanogaster.FBpp0072203, Drosophila_melanogaster.FBpp0306593, Monodelphis_domestica.ENSMODP00000000725, Nematostella_vectensis.EDO48217, Pan_troglodytes.ENSPTRP00000001472, Rattus_norvegicus.ENSRNOP00000015434, Tetraodon_nigroviridis.ENSTNIP00000009939
N0.HOG0007336: Ciona_intestinalis.ENSCINP00000034207, Ciona_intestinalis.ENSCINP00000035626, Danio_rerio.ENSDARP00000094210, Gallus_gallus.ENSGALP00000069573, Homo_sapiens.ENSP00000456477, Mnemiopsis_leidyi.ML18236a-PA, Mus_musculus.ENSMUSP00000126772, Trichoplax_adhaerens.TriadP59843, Canis_familiaris.ENSCAFP00000050086, Drosophila_melanogaster.FBpp0075261, Monodelphis_domestica.ENSMODP00000001558, Monodelphis_domestica.ENSMODP00000059373, Nematostella_vectensis.EDO29082, Nematostella_vectensis.EDO46791, Pan_troglodytes.ENSPTRP00000087005, Rattus_norvegicus.ENSRNOP00000006177, Tetraodon_nigroviridis.ENSTNIP00000020376
N0.HOG0007337: Ciona_intestinalis.ENSCINP00000013665, Danio_rerio.ENSDARP00000102848, Gallus_gallus.ENSGALP00000065129, Gallus_gallus.ENSGALP00000072693, Homo_sapiens.ENSP00000391504, Mnemiopsis_leidyi.ML020046a-PA, Mus_musculus.ENSMUSP00000092548, Trichoplax_adhaerens.TriadP55009, Canis_familiaris.ENSCAFP00000034650, Monodelphis_domestica.ENSMODP00000010126, Nematostella_vectensis.EDO49042, Pan_troglodytes.ENSPTRP00000021555, Rattus_norvegicus.ENSRNOP00000069798
N0.HOG0007338: Ciona_intestinalis.ENSCINP00000005609, Danio_rerio.ENSDARP00000083675, Danio_rerio.ENSDARP00000153935, Gallus_gallus.ENSGALP00000006597, Homo_sapiens.ENSP00000490026, Mnemiopsis_leidyi.ML10295a-PA, Mus_musculus.ENSMUSP00000065160, Trichoplax_adhaerens.TriadP60261, Canis_familiaris.ENSCAFP00000020358, Drosophila_melanogaster.FBpp0078634, Monodelphis_domestica.ENSMODP00000043046, Nematostella_vectensis.EDO30384, Pan_troglodytes.ENSPTRP00000093310, Rattus_norvegicus.ENSRNOP00000000444, Tetraodon_nigroviridis.ENSTNIP00000016798
N0.HOG0007339: Ciona_intestinalis.ENSCINP00000036436, Danio_rerio.ENSDARP00000021126, Danio_rerio.ENSDARP00000149702, Gallus_gallus.ENSGALP00000009883, Homo_sapiens.ENSP00000359680, Mnemiopsis_leidyi.ML368929a-PA, Mus_musculus.ENSMUSP00000080414, Trichoplax_adhaerens.TriadP34809, Canis_familiaris.ENSCAFP00000013539, Monodelphis_domestica.ENSMODP00000048291, Nematostella_vectensis.EDO48740, Rattus_norvegicus.ENSRNOP00000047674, Tetraodon_nigroviridis.ENSTNIP00000007801
N0.HOG0007340: Ciona_intestinalis.ENSCINP00000009857, Danio_rerio.ENSDARP00000055337, Danio_rerio.ENSDARP00000153379, Danio_rerio.ENSDARP00000157485, Homo_sapiens.ENSP00000326531, Mnemiopsis_leidyi.ML08915a-PA, Mus_musculus.ENSMUSP00000038137, Trichoplax_adhaerens.TriadP59146, Canis_familiaris.ENSCAFP00000052503, Canis_familiaris.ENSCAFP00000052846, Drosophila_melanogaster.FBpp0312410, Monodelphis_domestica.ENSMODP00000020574, Nematostella_vectensis.EDO31919, Pan_troglodytes.ENSPTRP00000013118, Pan_troglodytes.ENSPTRP00000090837, Rattus_norvegicus.ENSRNOP00000004672, Tetraodon_nigroviridis.ENSTNIP00000009257
N0.HOG0007341: Ciona_intestinalis.ENSCINP00000011601, Danio_rerio.ENSDARP00000082230, Danio_rerio.ENSDARP00000098645, Gallus_gallus.ENSGALP00000067475, Homo_sapiens.ENSP00000377027, Mnemiopsis_leidyi.ML003253a-PA, Mus_musculus.ENSMUSP00000092624, Trichoplax_adhaerens.TriadP52079, Canis_familiaris.ENSCAFP00000003101, Monodelphis_domestica.ENSMODP00000003030, Nematostella_vectensis.EDO42369, Pan_troglodytes.ENSPTRP00000071786, Rattus_norvegicus.ENSRNOP00000069317, Tetraodon_nigroviridis.ENSTNIP00000012328
N0.HOG0007342: Homo_sapiens.ENSP00000373278, Homo_sapiens.ENSP00000489994, Mnemiopsis_leidyi.ML09254a-PA, Mus_musculus.ENSMUSP00000158867, Canis_familiaris.ENSCAFP00000048267, Monodelphis_domestica.ENSMODP00000032422, Pan_troglodytes.ENSPTRP00000051508, Rattus_norvegicus.ENSRNOP00000072884
N0.HOG0007343: Ciona_intestinalis.ENSCINP00000027082, Homo_sapiens.ENSP00000381109, Mnemiopsis_leidyi.ML083713a-PA, Mus_musculus.ENSMUSP00000048730, Canis_familiaris.ENSCAFP00000021379, Monodelphis_domestica.ENSMODP00000050340, Nematostella_vectensis.EDO40989, Nematostella_vectensis.EDO43382, Pan_troglodytes.ENSPTRP00000056497, Pan_troglodytes.ENSPTRP00000088019, Rattus_norvegicus.ENSRNOP00000032071, Rattus_norvegicus.ENSRNOP00000062266, Rattus_norvegicus.ENSRNOP00000067164
N0.HOG0007344: Ciona_intestinalis.ENSCINP00000035773, Danio_rerio.ENSDARP00000136407, Danio_rerio.ENSDARP00000149043, Gallus_gallus.ENSGALP00000003319, Homo_sapiens.ENSP00000319341, Mnemiopsis_leidyi.ML104314a-PA, Mus_musculus.ENSMUSP00000061913, Trichoplax_adhaerens.TriadP24947, Canis_familiaris.ENSCAFP00000005023, Monodelphis_domestica.ENSMODP00000029510, Nematostella_vectensis.EDO38707, Pan_troglodytes.ENSPTRP00000000951, Rattus_norvegicus.ENSRNOP00000038817
N0.HOG0007345: Danio_rerio.ENSDARP00000041576, Gallus_gallus.ENSGALP00000067419, Gallus_gallus.ENSGALP00000068071, Homo_sapiens.ENSP00000297814, Homo_sapiens.ENSP00000377934, Mus_musculus.ENSMUSP00000139359, Mus_musculus.ENSMUSP00000153598, Trichoplax_adhaerens.TriadP59470, Canis_familiaris.ENSCAFP00000002032, Canis_familiaris.ENSCAFP00000017637, Canis_familiaris.ENSCAFP00000036376, Drosophila_melanogaster.FBpp0088087, Monodelphis_domestica.ENSMODP00000004879, Monodelphis_domestica.ENSMODP00000024385, Monodelphis_domestica.ENSMODP00000035142, Nematostella_vectensis.EDO49990, Pan_troglodytes.ENSPTRP00000035996, Pan_troglodytes.ENSPTRP00000036356, Pan_troglodytes.ENSPTRP00000072165, Pan_troglodytes.ENSPTRP00000077000, Pan_troglodytes.ENSPTRP00000083650, Rattus_norvegicus.ENSRNOP00000010040, Rattus_norvegicus.ENSRNOP00000026054, Rattus_norvegicus.ENSRNOP00000038247, Tetraodon_nigroviridis.ENSTNIP00000008747, Tetraodon_nigroviridis.ENSTNIP00000012160
N0.HOG0007346: Danio_rerio.ENSDARP00000113471, Danio_rerio.ENSDARP00000118354, Danio_rerio.ENSDARP00000118827, Danio_rerio.ENSDARP00000119497, Danio_rerio.ENSDARP00000123660, Danio_rerio.ENSDARP00000126810, Danio_rerio.ENSDARP00000139465, Trichoplax_adhaerens.TriadP59153
N0.HOG0007347: Danio_rerio.ENSDARP00000099087, Danio_rerio.ENSDARP00000101752, Danio_rerio.ENSDARP00000114874, Danio_rerio.ENSDARP00000118940, Danio_rerio.ENSDARP00000119115, Danio_rerio.ENSDARP00000120163, Danio_rerio.ENSDARP00000120871, Danio_rerio.ENSDARP00000121541
N0.HOG0007348: Danio_rerio.ENSDARP00000088969, Danio_rerio.ENSDARP00000112621, Danio_rerio.ENSDARP00000144679, Gallus_gallus.ENSGALP00000065538, Homo_sapiens.ENSP00000363040, Mnemiopsis_leidyi.ML04798a-PA, Mnemiopsis_leidyi.ML05951a-PA, Mus_musculus.ENSMUSP00000102982, Canis_familiaris.ENSCAFP00000040845, Monodelphis_domestica.ENSMODP00000024489, Nematostella_vectensis.EDO41434, Pan_troglodytes.ENSPTRP00000036410, Rattus_norvegicus.ENSRNOP00000007812, Tetraodon_nigroviridis.ENSTNIP00000005259, Tetraodon_nigroviridis.ENSTNIP00000020984
N0.HOG0007349: Danio_rerio.ENSDARP00000098056, Danio_rerio.ENSDARP00000132534, Danio_rerio.ENSDARP00000150762, Gallus_gallus.ENSGALP00000053525, Homo_sapiens.ENSP00000247706, Mnemiopsis_leidyi.ML20795a-PA, Mus_musculus.ENSMUSP00000008094, Trichoplax_adhaerens.TriadP54191, Canis_familiaris.ENSCAFP00000022719, Monodelphis_domestica.ENSMODP00000018850, Nematostella_vectensis.EDO37216, Pan_troglodytes.ENSPTRP00000018201, Rattus_norvegicus.ENSRNOP00000000060, Tetraodon_nigroviridis.ENSTNIP00000006229, Tetraodon_nigroviridis.ENSTNIP00000009385, Tetraodon_nigroviridis.ENSTNIP00000017500
N0.HOG0007350: Danio_rerio.ENSDARP00000055392, Danio_rerio.ENSDARP00000139801, Gallus_gallus.ENSGALP00000071360, Homo_sapiens.ENSP00000469128, Homo_sapiens.ENSP00000470692, Mus_musculus.ENSMUSP00000035281, Mus_musculus.ENSMUSP00000146405, Trichoplax_adhaerens.TriadP51537, Canis_familiaris.ENSCAFP00000005085, Canis_familiaris.ENSCAFP00000005207, Drosophila_melanogaster.FBpp0083234, Drosophila_melanogaster.FBpp0083945, Monodelphis_domestica.ENSMODP00000059945, Nematostella_vectensis.EDO35921, Pan_troglodytes.ENSPTRP00000019434, Pan_troglodytes.ENSPTRP00000039412, Rattus_norvegicus.ENSRNOP00000027580, Rattus_norvegicus.ENSRNOP00000027675, Tetraodon_nigroviridis.ENSTNIP00000002753, Tetraodon_nigroviridis.ENSTNIP00000003795
N0.HOG0007351: Danio_rerio.ENSDARP00000104316, Danio_rerio.ENSDARP00000136522, Danio_rerio.ENSDARP00000149417, Gallus_gallus.ENSGALP00000013598, Homo_sapiens.ENSP00000246006, Homo_sapiens.ENSP00000308117, Mus_musculus.ENSMUSP00000070847, Mus_musculus.ENSMUSP00000096876, Canis_familiaris.ENSCAFP00000007697, Canis_familiaris.ENSCAFP00000040456, Drosophila_melanogaster.FBpp0085348, Monodelphis_domestica.ENSMODP00000007712, Monodelphis_domestica.ENSMODP00000041276, Pan_troglodytes.ENSPTRP00000022834, Pan_troglodytes.ENSPTRP00000061259, Rattus_norvegicus.ENSRNOP00000027339, Rattus_norvegicus.ENSRNOP00000064718, Rattus_norvegicus.ENSRNOP00000073587, Tetraodon_nigroviridis.ENSTNIP00000006683, Tetraodon_nigroviridis.ENSTNIP00000011748, Tetraodon_nigroviridis.ENSTNIP00000021398
N0.HOG0007352: Danio_rerio.ENSDARP00000091618, Danio_rerio.ENSDARP00000140656, Gallus_gallus.ENSGALP00000043169, Gallus_gallus.ENSGALP00000055537, Homo_sapiens.ENSP00000357255, Mus_musculus.ENSMUSP00000075425, Mus_musculus.ENSMUSP00000096555, Mus_musculus.ENSMUSP00000103167, Monodelphis_domestica.ENSMODP00000021104, Pan_troglodytes.ENSPTRP00000002450, Pan_troglodytes.ENSPTRP00000062265, Rattus_norvegicus.ENSRNOP00000026530, Tetraodon_nigroviridis.ENSTNIP00000008401
N0.HOG0007353: Danio_rerio.ENSDARP00000095300, Danio_rerio.ENSDARP00000095301, Gallus_gallus.ENSGALP00000016960, Gallus_gallus.ENSGALP00000045347, Homo_sapiens.ENSP00000304277, Homo_sapiens.ENSP00000305852, Mus_musculus.ENSMUSP00000029377, Mus_musculus.ENSMUSP00000143652, Canis_familiaris.ENSCAFP00000012257, Canis_familiaris.ENSCAFP00000033932, Monodelphis_domestica.ENSMODP00000026581, Monodelphis_domestica.ENSMODP00000047614, Pan_troglodytes.ENSPTRP00000026717, Pan_troglodytes.ENSPTRP00000026718, Rattus_norvegicus.ENSRNOP00000021536, Rattus_norvegicus.ENSRNOP00000022105, Tetraodon_nigroviridis.ENSTNIP00000005903, Tetraodon_nigroviridis.ENSTNIP00000005904
N0.HOG0007354: Danio_rerio.ENSDARP00000119975, Danio_rerio.ENSDARP00000130897, Danio_rerio.ENSDARP00000149524, Danio_rerio.ENSDARP00000152519, Homo_sapiens.ENSP00000379003, Homo_sapiens.ENSP00000455442, Mus_musculus.ENSMUSP00000032961, Mus_musculus.ENSMUSP00000141660, Canis_familiaris.ENSCAFP00000025226, Canis_familiaris.ENSCAFP00000031777, Drosophila_melanogaster.FBpp0079890, Monodelphis_domestica.ENSMODP00000019518, Monodelphis_domestica.ENSMODP00000028760, Nematostella_vectensis.EDO30054, Nematostella_vectensis.EDO38759, Pan_troglodytes.ENSPTRP00000013547, Rattus_norvegicus.ENSRNOP00000001218, Rattus_norvegicus.ENSRNOP00000025988, Rattus_norvegicus.ENSRNOP00000065892, Tetraodon_nigroviridis.ENSTNIP00000009267
N0.HOG0007355: Danio_rerio.ENSDARP00000083976, Danio_rerio.ENSDARP00000148676, Danio_rerio.ENSDARP00000149141, Danio_rerio.ENSDARP00000156206, Gallus_gallus.ENSGALP00000066764, Gallus_gallus.ENSGALP00000071552, Homo_sapiens.ENSP00000420524, Mus_musculus.ENSMUSP00000156096, Canis_familiaris.ENSCAFP00000053799, Monodelphis_domestica.ENSMODP00000037250, Pan_troglodytes.ENSPTRP00000075719, Rattus_norvegicus.ENSRNOP00000049004, Tetraodon_nigroviridis.ENSTNIP00000009377, Tetraodon_nigroviridis.ENSTNIP00000018056
N0.HOG0007356: Danio_rerio.ENSDARP00000096976, Danio_rerio.ENSDARP00000119449, Gallus_gallus.ENSGALP00000027003, Gallus_gallus.ENSGALP00000069884, Homo_sapiens.ENSP00000380996, Homo_sapiens.ENSP00000384670, Mus_musculus.ENSMUSP00000123803, Mus_musculus.ENSMUSP00000126231, Canis_familiaris.ENSCAFP00000003363, Canis_familiaris.ENSCAFP00000027134, Monodelphis_domestica.ENSMODP00000001497, Pan_troglodytes.ENSPTRP00000038250, Pan_troglodytes.ENSPTRP00000044759, Rattus_norvegicus.ENSRNOP00000029996, Rattus_norvegicus.ENSRNOP00000062387
N0.HOG0007357: Danio_rerio.ENSDARP00000099541, Danio_rerio.ENSDARP00000101371, Gallus_gallus.ENSGALP00000001399, Gallus_gallus.ENSGALP00000017644, Homo_sapiens.ENSP00000230990, Homo_sapiens.ENSP00000421414, Mus_musculus.ENSMUSP00000025363, Mus_musculus.ENSMUSP00000031325, Canis_familiaris.ENSCAFP00000039479, Canis_familiaris.ENSCAFP00000051029, Monodelphis_domestica.ENSMODP00000014655, Monodelphis_domestica.ENSMODP00000023962, Pan_troglodytes.ENSPTRP00000029595, Pan_troglodytes.ENSPTRP00000061353, Rattus_norvegicus.ENSRNOP00000003703, Rattus_norvegicus.ENSRNOP00000025157, Tetraodon_nigroviridis.ENSTNIP00000011853
N0.HOG0007358: Danio_rerio.ENSDARP00000122786, Danio_rerio.ENSDARP00000125253, Danio_rerio.ENSDARP00000147671, Danio_rerio.ENSDARP00000150025, Danio_rerio.ENSDARP00000151736, Gallus_gallus.ENSGALP00000066654, Homo_sapiens.ENSP00000407976, Mus_musculus.ENSMUSP00000111022, Canis_familiaris.ENSCAFP00000036324, Monodelphis_domestica.ENSMODP00000021127, Nematostella_vectensis.EDO43897, Pan_troglodytes.ENSPTRP00000033122, Pan_troglodytes.ENSPTRP00000070952, Rattus_norvegicus.ENSRNOP00000060280, Tetraodon_nigroviridis.ENSTNIP00000015658
N0.HOG0007359: Danio_rerio.ENSDARP00000117850, Danio_rerio.ENSDARP00000127033, Danio_rerio.ENSDARP00000152600, Gallus_gallus.ENSGALP00000017075, Homo_sapiens.ENSP00000380081, Mnemiopsis_leidyi.ML10792a-PA, Mnemiopsis_leidyi.ML141749a-PA, Mus_musculus.ENSMUSP00000059896, Canis_familiaris.ENSCAFP00000023648, Drosophila_melanogaster.FBpp0311498, Monodelphis_domestica.ENSMODP00000001168, Nematostella_vectensis.EDO46907, Pan_troglodytes.ENSPTRP00000048164, Pan_troglodytes.ENSPTRP00000082029, Rattus_norvegicus.ENSRNOP00000001477, Tetraodon_nigroviridis.ENSTNIP00000006293
N0.HOG0007360: Danio_rerio.ENSDARP00000115628, Danio_rerio.ENSDARP00000117679, Danio_rerio.ENSDARP00000118273, Danio_rerio.ENSDARP00000149359, Danio_rerio.ENSDARP00000150057, Danio_rerio.ENSDARP00000150703, Danio_rerio.ENSDARP00000151973, Danio_rerio.ENSDARP00000156817
N0.HOG0007361: Danio_rerio.ENSDARP00000098627, Danio_rerio.ENSDARP00000135314, Danio_rerio.ENSDARP00000155339, Gallus_gallus.ENSGALP00000073036, Gallus_gallus.ENSGALP00000074141, Homo_sapiens.ENSP00000338207, Mus_musculus.ENSMUSP00000037079, Mus_musculus.ENSMUSP00000124762, Canis_familiaris.ENSCAFP00000054459, Canis_familiaris.ENSCAFP00000058300, Drosophila_melanogaster.FBpp0309325, Monodelphis_domestica.ENSMODP00000054043, Monodelphis_domestica.ENSMODP00000055937, Nematostella_vectensis.EDO37872, Nematostella_vectensis.EDO48809, Pan_troglodytes.ENSPTRP00000005817, Pan_troglodytes.ENSPTRP00000084385, Rattus_norvegicus.ENSRNOP00000064297, Rattus_norvegicus.ENSRNOP00000072872, Tetraodon_nigroviridis.ENSTNIP00000010031, Tetraodon_nigroviridis.ENSTNIP00000012245, Tetraodon_nigroviridis.ENSTNIP00000016745
N0.HOG0007362: Danio_rerio.ENSDARP00000111063, Danio_rerio.ENSDARP00000113476, Danio_rerio.ENSDARP00000125338, Danio_rerio.ENSDARP00000134419, Danio_rerio.ENSDARP00000153735, Homo_sapiens.ENSP00000267415, Homo_sapiens.ENSP00000495019, Mus_musculus.ENSMUSP00000154628, Canis_familiaris.ENSCAFP00000035708, Drosophila_melanogaster.FBpp0288372, Monodelphis_domestica.ENSMODP00000057275, Nematostella_vectensis.EDO43177, Pan_troglodytes.ENSPTRP00000010541, Rattus_norvegicus.ENSRNOP00000027362, Tetraodon_nigroviridis.ENSTNIP00000003628, Tetraodon_nigroviridis.ENSTNIP00000021657, Tetraodon_nigroviridis.ENSTNIP00000021712, Tetraodon_nigroviridis.ENSTNIP00000021713
N0.HOG0007363: Danio_rerio.ENSDARP00000064613, Danio_rerio.ENSDARP00000073605, Gallus_gallus.ENSGALP00000010708, Gallus_gallus.ENSGALP00000026173, Homo_sapiens.ENSP00000362047, Homo_sapiens.ENSP00000367879, Mus_musculus.ENSMUSP00000015486, Mus_musculus.ENSMUSP00000033611, Canis_familiaris.ENSCAFP00000038886, Canis_familiaris.ENSCAFP00000039412, Monodelphis_domestica.ENSMODP00000014724, Monodelphis_domestica.ENSMODP00000026395, Pan_troglodytes.ENSPTRP00000047346, Pan_troglodytes.ENSPTRP00000068858, Rattus_norvegicus.ENSRNOP00000039017, Rattus_norvegicus.ENSRNOP00000070278, Tetraodon_nigroviridis.ENSTNIP00000016912, Tetraodon_nigroviridis.ENSTNIP00000019970, Tetraodon_nigroviridis.ENSTNIP00000019971
N0.HOG0007364: Danio_rerio.ENSDARP00000105523, Danio_rerio.ENSDARP00000124074, Gallus_gallus.ENSGALP00000001299, Gallus_gallus.ENSGALP00000026210, Homo_sapiens.ENSP00000254227, Homo_sapiens.ENSP00000368253, Mus_musculus.ENSMUSP00000026036, Mus_musculus.ENSMUSP00000039175, Canis_familiaris.ENSCAFP00000018058, Canis_familiaris.ENSCAFP00000050188, Monodelphis_domestica.ENSMODP00000008775, Monodelphis_domestica.ENSMODP00000018027, Pan_troglodytes.ENSPTRP00000000693, Pan_troglodytes.ENSPTRP00000047467, Rattus_norvegicus.ENSRNOP00000005023, Rattus_norvegicus.ENSRNOP00000009683, Tetraodon_nigroviridis.ENSTNIP00000012533, Tetraodon_nigroviridis.ENSTNIP00000016864
N0.HOG0007365: Danio_rerio.ENSDARP00000091195, Gallus_gallus.ENSGALP00000030795, Gallus_gallus.ENSGALP00000044186, Homo_sapiens.ENSP00000321805, Homo_sapiens.ENSP00000357305, Mus_musculus.ENSMUSP00000029692, Mus_musculus.ENSMUSP00000114323, Trichoplax_adhaerens.TriadP30838, Canis_familiaris.ENSCAFP00000046023, Canis_familiaris.ENSCAFP00000047411, Drosophila_melanogaster.FBpp0289803, Monodelphis_domestica.ENSMODP00000021194, Monodelphis_domestica.ENSMODP00000037111, Nematostella_vectensis.EDO30839, Nematostella_vectensis.EDO36396, Nematostella_vectensis.EDO40041, Nematostella_vectensis.EDO42110, Pan_troglodytes.ENSPTRP00000002434, Pan_troglodytes.ENSPTRP00000076168, Rattus_norvegicus.ENSRNOP00000023871, Rattus_norvegicus.ENSRNOP00000027455
N0.HOG0007366: Danio_rerio.ENSDARP00000010183, Danio_rerio.ENSDARP00000084974, Danio_rerio.ENSDARP00000116151, Danio_rerio.ENSDARP00000132991, Gallus_gallus.ENSGALP00000045888, Homo_sapiens.ENSP00000347379, Homo_sapiens.ENSP00000480303, Mus_musculus.ENSMUSP00000065284, Canis_familiaris.ENSCAFP00000011546, Monodelphis_domestica.ENSMODP00000024222, Monodelphis_domestica.ENSMODP00000042001, Pan_troglodytes.ENSPTRP00000054719, Rattus_norvegicus.ENSRNOP00000024674, Tetraodon_nigroviridis.ENSTNIP00000007196, Tetraodon_nigroviridis.ENSTNIP00000013082, Tetraodon_nigroviridis.ENSTNIP00000013992, Tetraodon_nigroviridis.ENSTNIP00000016529
N0.HOG0007367: Danio_rerio.ENSDARP00000065642, Danio_rerio.ENSDARP00000126927, Gallus_gallus.ENSGALP00000014558, Gallus_gallus.ENSGALP00000050075, Homo_sapiens.ENSP00000265728, Homo_sapiens.ENSP00000323663, Mnemiopsis_leidyi.ML208312a-PA, Mus_musculus.ENSMUSP00000132906, Canis_familiaris.ENSCAFP00000002695, Canis_familiaris.ENSCAFP00000053103, Drosophila_melanogaster.FBpp0080396, Monodelphis_domestica.ENSMODP00000032695, Monodelphis_domestica.ENSMODP00000032818, Nematostella_vectensis.EDO37141, Nematostella_vectensis.EDO39712, Nematostella_vectensis.EDO45390, Pan_troglodytes.ENSPTRP00000047883, Pan_troglodytes.ENSPTRP00000057260, Pan_troglodytes.ENSPTRP00000079075, Pan_troglodytes.ENSPTRP00000079581, Rattus_norvegicus.ENSRNOP00000065840, Tetraodon_nigroviridis.ENSTNIP00000000114
N0.HOG0007368: Danio_rerio.ENSDARP00000065778, Danio_rerio.ENSDARP00000073133, Danio_rerio.ENSDARP00000149594, Danio_rerio.ENSDARP00000155567, Gallus_gallus.ENSGALP00000000365, Homo_sapiens.ENSP00000245983, Homo_sapiens.ENSP00000391280, Mus_musculus.ENSMUSP00000106724, Canis_familiaris.ENSCAFP00000013198, Pan_troglodytes.ENSPTRP00000034399, Pan_troglodytes.ENSPTRP00000052437, Rattus_norvegicus.ENSRNOP00000018006, Tetraodon_nigroviridis.ENSTNIP00000005328, Tetraodon_nigroviridis.ENSTNIP00000016327
N0.HOG0007369: Danio_rerio.ENSDARP00000101046, Danio_rerio.ENSDARP00000129182, Danio_rerio.ENSDARP00000137391, Danio_rerio.ENSDARP00000147823, Gallus_gallus.ENSGALP00000002143, Gallus_gallus.ENSGALP00000047196, Homo_sapiens.ENSP00000231228, Mus_musculus.ENSMUSP00000099860, Canis_familiaris.ENSCAFP00000025465, Monodelphis_domestica.ENSMODP00000010004, Pan_troglodytes.ENSPTRP00000029869, Rattus_norvegicus.ENSRNOP00000005898, Tetraodon_nigroviridis.ENSTNIP00000004159, Tetraodon_nigroviridis.ENSTNIP00000004160
N0.HOG0007370: Danio_rerio.ENSDARP00000043625, Danio_rerio.ENSDARP00000057618, Gallus_gallus.ENSGALP00000068636, Gallus_gallus.ENSGALP00000071223, Homo_sapiens.ENSP00000296980, Homo_sapiens.ENSP00000314976, Mus_musculus.ENSMUSP00000020185, Mus_musculus.ENSMUSP00000042642, Canis_familiaris.ENSCAFP00000000368, Canis_familiaris.ENSCAFP00000000373, Monodelphis_domestica.ENSMODP00000021753, Monodelphis_domestica.ENSMODP00000060292, Pan_troglodytes.ENSPTRP00000061668, Pan_troglodytes.ENSPTRP00000093946, Rattus_norvegicus.ENSRNOP00000016354, Rattus_norvegicus.ENSRNOP00000041938, Tetraodon_nigroviridis.ENSTNIP00000002967, Tetraodon_nigroviridis.ENSTNIP00000020130
N0.HOG0007371: Danio_rerio.ENSDARP00000086969, Danio_rerio.ENSDARP00000124273, Gallus_gallus.ENSGALP00000025057, Homo_sapiens.ENSP00000229955, Homo_sapiens.ENSP00000258456, Mnemiopsis_leidyi.ML216320a-PA, Mus_musculus.ENSMUSP00000039312, Mus_musculus.ENSMUSP00000135986, Canis_familiaris.ENSCAFP00000005127, Canis_familiaris.ENSCAFP00000040315, Monodelphis_domestica.ENSMODP00000029702, Monodelphis_domestica.ENSMODP00000037224, Nematostella_vectensis.EDO30901, Nematostella_vectensis.EDO35727, Nematostella_vectensis.EDO38875, Nematostella_vectensis.EDO41805, Nematostella_vectensis.EDO43759, Nematostella_vectensis.EDO45467, Pan_troglodytes.ENSPTRP00000031490, Rattus_norvegicus.ENSRNOP00000010081, Rattus_norvegicus.ENSRNOP00000021999, Tetraodon_nigroviridis.ENSTNIP00000007830, Tetraodon_nigroviridis.ENSTNIP00000016884
N0.HOG0007372: Danio_rerio.ENSDARP00000091709, Danio_rerio.ENSDARP00000117977, Danio_rerio.ENSDARP00000131284, Gallus_gallus.ENSGALP00000002329, Homo_sapiens.ENSP00000301599, Homo_sapiens.ENSP00000455099, Mus_musculus.ENSMUSP00000055528, Mus_musculus.ENSMUSP00000095349, Canis_familiaris.ENSCAFP00000024734, Canis_familiaris.ENSCAFP00000031538, Pan_troglodytes.ENSPTRP00000014850, Pan_troglodytes.ENSPTRP00000079608, Rattus_norvegicus.ENSRNOP00000013439, Rattus_norvegicus.ENSRNOP00000052210, Tetraodon_nigroviridis.ENSTNIP00000009819
N0.HOG0007373: Danio_rerio.ENSDARP00000073586, Gallus_gallus.ENSGALP00000052725, Homo_sapiens.ENSP00000302968, Homo_sapiens.ENSP00000303178, Homo_sapiens.ENSP00000330512, Homo_sapiens.ENSP00000402280, Homo_sapiens.ENSP00000441273, Mus_musculus.ENSMUSP00000074707, Canis_familiaris.ENSCAFP00000013867, Drosophila_melanogaster.FBpp0077914, Monodelphis_domestica.ENSMODP00000050194, Nematostella_vectensis.EDO29154, Nematostella_vectensis.EDO35674, Nematostella_vectensis.EDO47132, Pan_troglodytes.ENSPTRP00000030202, Pan_troglodytes.ENSPTRP00000060395, Pan_troglodytes.ENSPTRP00000060782, Pan_troglodytes.ENSPTRP00000060996, Pan_troglodytes.ENSPTRP00000066241, Pan_troglodytes.ENSPTRP00000083280, Rattus_norvegicus.ENSRNOP00000048651, Tetraodon_nigroviridis.ENSTNIP00000005648
N0.HOG0007374: Danio_rerio.ENSDARP00000090832, Gallus_gallus.ENSGALP00000024384, Homo_sapiens.ENSP00000257198, Homo_sapiens.ENSP00000280904, Homo_sapiens.ENSP00000353608, Mus_musculus.ENSMUSP00000074702, Mus_musculus.ENSMUSP00000153261, Mus_musculus.ENSMUSP00000153639, Canis_familiaris.ENSCAFP00000041191, Monodelphis_domestica.ENSMODP00000013923, Monodelphis_domestica.ENSMODP00000048388, Monodelphis_domestica.ENSMODP00000048887, Pan_troglodytes.ENSPTRP00000016907, Pan_troglodytes.ENSPTRP00000016911, Pan_troglodytes.ENSPTRP00000045442, Rattus_norvegicus.ENSRNOP00000058135, Rattus_norvegicus.ENSRNOP00000063301, Rattus_norvegicus.ENSRNOP00000075307, Tetraodon_nigroviridis.ENSTNIP00000009011
N0.HOG0007375: Danio_rerio.ENSDARP00000102786, Danio_rerio.ENSDARP00000123199, Danio_rerio.ENSDARP00000132029, Danio_rerio.ENSDARP00000145519, Danio_rerio.ENSDARP00000154129, Gallus_gallus.ENSGALP00000051301, Homo_sapiens.ENSP00000280481, Mus_musculus.ENSMUSP00000088670, Canis_familiaris.ENSCAFP00000009013, Canis_familiaris.ENSCAFP00000041371, Monodelphis_domestica.ENSMODP00000000500, Monodelphis_domestica.ENSMODP00000012769, Monodelphis_domestica.ENSMODP00000026029, Nematostella_vectensis.EDO27015, Nematostella_vectensis.EDO27892, Nematostella_vectensis.EDO28029, Nematostella_vectensis.EDO28238, Nematostella_vectensis.EDO28551, Nematostella_vectensis.EDO32272, Nematostella_vectensis.EDO40454, Nematostella_vectensis.EDO40455, Pan_troglodytes.ENSPTRP00000009878, Pan_troglodytes.ENSPTRP00000028280, Pan_troglodytes.ENSPTRP00000046968, Rattus_norvegicus.ENSRNOP00000002814, Rattus_norvegicus.ENSRNOP00000031592, Rattus_norvegicus.ENSRNOP00000056641, Tetraodon_nigroviridis.ENSTNIP00000007104, Tetraodon_nigroviridis.ENSTNIP00000012825, Tetraodon_nigroviridis.ENSTNIP00000019365, Tetraodon_nigroviridis.ENSTNIP00000019825, Tetraodon_nigroviridis.ENSTNIP00000020868
N0.HOG0007376: Danio_rerio.ENSDARP00000104781, Danio_rerio.ENSDARP00000117387, Gallus_gallus.ENSGALP00000047593, Homo_sapiens.ENSP00000305631, Homo_sapiens.ENSP00000342162, Homo_sapiens.ENSP00000472415, Mus_musculus.ENSMUSP00000058317, Mus_musculus.ENSMUSP00000127094, Canis_familiaris.ENSCAFP00000022587, Monodelphis_domestica.ENSMODP00000057793, Pan_troglodytes.ENSPTRP00000042968, Pan_troglodytes.ENSPTRP00000068712, Rattus_norvegicus.ENSRNOP00000024424, Rattus_norvegicus.ENSRNOP00000024434, Tetraodon_nigroviridis.ENSTNIP00000001506, Tetraodon_nigroviridis.ENSTNIP00000017114, Tetraodon_nigroviridis.ENSTNIP00000017115
N0.HOG0007377: Danio_rerio.ENSDARP00000072249, Danio_rerio.ENSDARP00000104304, Danio_rerio.ENSDARP00000147977, Danio_rerio.ENSDARP00000151331, Gallus_gallus.ENSGALP00000012344, Homo_sapiens.ENSP00000477572, Homo_sapiens.ENSP00000480515, Mus_musculus.ENSMUSP00000004172, Canis_familiaris.ENSCAFP00000028330, Monodelphis_domestica.ENSMODP00000008228, Nematostella_vectensis.EDO37616, Pan_troglodytes.ENSPTRP00000013185, Rattus_norvegicus.ENSRNOP00000075102, Tetraodon_nigroviridis.ENSTNIP00000012632
N0.HOG0007378: Danio_rerio.ENSDARP00000099381, Danio_rerio.ENSDARP00000110378, Danio_rerio.ENSDARP00000116514, Gallus_gallus.ENSGALP00000012818, Homo_sapiens.ENSP00000497829, Homo_sapiens.ENSP00000498757, Mus_musculus.ENSMUSP00000014753, Mus_musculus.ENSMUSP00000027470, Canis_familiaris.ENSCAFP00000016661, Canis_familiaris.ENSCAFP00000057633, Monodelphis_domestica.ENSMODP00000003235, Monodelphis_domestica.ENSMODP00000056486, Pan_troglodytes.ENSPTRP00000014702, Pan_troglodytes.ENSPTRP00000046107, Rattus_norvegicus.ENSRNOP00000005050, Tetraodon_nigroviridis.ENSTNIP00000014726, Tetraodon_nigroviridis.ENSTNIP00000018353
N0.HOG0007379: Danio_rerio.ENSDARP00000119788, Danio_rerio.ENSDARP00000124764, Danio_rerio.ENSDARP00000126981, Danio_rerio.ENSDARP00000134950, Danio_rerio.ENSDARP00000135156, Danio_rerio.ENSDARP00000137842, Danio_rerio.ENSDARP00000138299, Danio_rerio.ENSDARP00000139673
N0.HOG0007380: Danio_rerio.ENSDARP00000100393, Danio_rerio.ENSDARP00000116562, Danio_rerio.ENSDARP00000151298, Gallus_gallus.ENSGALP00000023930, Gallus_gallus.ENSGALP00000073407, Homo_sapiens.ENSP00000420939, Mnemiopsis_leidyi.ML094311a-PA, Mus_musculus.ENSMUSP00000124305, Canis_familiaris.ENSCAFP00000040825, Monodelphis_domestica.ENSMODP00000041306, Monodelphis_domestica.ENSMODP00000057100, Nematostella_vectensis.EDO45109, Pan_troglodytes.ENSPTRP00000073741, Rattus_norvegicus.ENSRNOP00000069020, Tetraodon_nigroviridis.ENSTNIP00000019771, Tetraodon_nigroviridis.ENSTNIP00000020760
N0.HOG0007381: Danio_rerio.ENSDARP00000122912, Danio_rerio.ENSDARP00000138701, Danio_rerio.ENSDARP00000145808, Danio_rerio.ENSDARP00000145817, Danio_rerio.ENSDARP00000150224, Gallus_gallus.ENSGALP00000004738, Homo_sapiens.ENSP00000351671, Mus_musculus.ENSMUSP00000027351, Canis_familiaris.ENSCAFP00000015443, Monodelphis_domestica.ENSMODP00000039409, Pan_troglodytes.ENSPTRP00000044367, Rattus_norvegicus.ENSRNOP00000021730
N0.HOG0007382: Danio_rerio.ENSDARP00000119314, Danio_rerio.ENSDARP00000128720, Danio_rerio.ENSDARP00000142733, Gallus_gallus.ENSGALP00000060961, Homo_sapiens.ENSP00000321260, Homo_sapiens.ENSP00000475957, Mus_musculus.ENSMUSP00000026561, Mus_musculus.ENSMUSP00000040717, Canis_familiaris.ENSCAFP00000021734, Canis_familiaris.ENSCAFP00000039013, Canis_familiaris.ENSCAFP00000039704, Canis_familiaris.ENSCAFP00000044060, Canis_familiaris.ENSCAFP00000064444, Monodelphis_domestica.ENSMODP00000045334, Monodelphis_domestica.ENSMODP00000051940, Pan_troglodytes.ENSPTRP00000006561, Rattus_norvegicus.ENSRNOP00000019679, Rattus_norvegicus.ENSRNOP00000028754, Tetraodon_nigroviridis.ENSTNIP00000008741, Tetraodon_nigroviridis.ENSTNIP00000017187
N0.HOG0007383: Danio_rerio.ENSDARP00000122998, Gallus_gallus.ENSGALP00000025441, Gallus_gallus.ENSGALP00000025509, Homo_sapiens.ENSP00000358739, Homo_sapiens.ENSP00000418693, Mus_musculus.ENSMUSP00000049168, Mus_musculus.ENSMUSP00000139930, Trichoplax_adhaerens.TriadP54187, Canis_familiaris.ENSCAFP00000037753, Canis_familiaris.ENSCAFP00000062845, Drosophila_melanogaster.FBpp0087616, Monodelphis_domestica.ENSMODP00000026260, Monodelphis_domestica.ENSMODP00000052223, Nematostella_vectensis.EDO43403, Pan_troglodytes.ENSPTRP00000067665, Pan_troglodytes.ENSPTRP00000068171, Rattus_norvegicus.ENSRNOP00000012864, Rattus_norvegicus.ENSRNOP00000039159, Tetraodon_nigroviridis.ENSTNIP00000022217
N0.HOG0007384: Danio_rerio.ENSDARP00000115214, Danio_rerio.ENSDARP00000127952, Danio_rerio.ENSDARP00000142334, Gallus_gallus.ENSGALP00000011855, Homo_sapiens.ENSP00000388723, Mus_musculus.ENSMUSP00000136872, Trichoplax_adhaerens.TriadP53801, Trichoplax_adhaerens.TriadP62715, Canis_familiaris.ENSCAFP00000046163, Pan_troglodytes.ENSPTRP00000060856, Tetraodon_nigroviridis.ENSTNIP00000013310, Tetraodon_nigroviridis.ENSTNIP00000022088
N0.HOG0007385: Danio_rerio.ENSDARP00000117884, Gallus_gallus.ENSGALP00000071938, Homo_sapiens.ENSP00000300692, Homo_sapiens.ENSP00000431445, Homo_sapiens.ENSP00000468608, Mus_musculus.ENSMUSP00000002101, Mus_musculus.ENSMUSP00000034602, Mus_musculus.ENSMUSP00000146494, Canis_familiaris.ENSCAFP00000018809, Canis_familiaris.ENSCAFP00000038117, Monodelphis_domestica.ENSMODP00000016890, Monodelphis_domestica.ENSMODP00000016898, Monodelphis_domestica.ENSMODP00000017576, Pan_troglodytes.ENSPTRP00000007442, Pan_troglodytes.ENSPTRP00000007443, Pan_troglodytes.ENSPTRP00000018632, Rattus_norvegicus.ENSRNOP00000021390, Rattus_norvegicus.ENSRNOP00000021489, Rattus_norvegicus.ENSRNOP00000028284, Tetraodon_nigroviridis.ENSTNIP00000009211
N0.HOG0007386: Danio_rerio.ENSDARP00000053010, Danio_rerio.ENSDARP00000080475, Gallus_gallus.ENSGALP00000057502, Homo_sapiens.ENSP00000327675, Homo_sapiens.ENSP00000434768, Mus_musculus.ENSMUSP00000022064, Mus_musculus.ENSMUSP00000114921, Trichoplax_adhaerens.TriadP55619, Canis_familiaris.ENSCAFP00000002419, Canis_familiaris.ENSCAFP00000036780, Monodelphis_domestica.ENSMODP00000000716, Monodelphis_domestica.ENSMODP00000032887, Monodelphis_domestica.ENSMODP00000032942, Monodelphis_domestica.ENSMODP00000032951, Monodelphis_domestica.ENSMODP00000042909, Pan_troglodytes.ENSPTRP00000028597, Pan_troglodytes.ENSPTRP00000035430, Rattus_norvegicus.ENSRNOP00000032819, Rattus_norvegicus.ENSRNOP00000069176, Tetraodon_nigroviridis.ENSTNIP00000012046
N0.HOG0007387: Danio_rerio.ENSDARP00000099961, Danio_rerio.ENSDARP00000129102, Gallus_gallus.ENSGALP00000049699, Gallus_gallus.ENSGALP00000072508, Homo_sapiens.ENSP00000351345, Homo_sapiens.ENSP00000384604, Mus_musculus.ENSMUSP00000070037, Mus_musculus.ENSMUSP00000137420, Canis_familiaris.ENSCAFP00000057906, Monodelphis_domestica.ENSMODP00000017823, Monodelphis_domestica.ENSMODP00000038423, Pan_troglodytes.ENSPTRP00000019954, Pan_troglodytes.ENSPTRP00000042152, Rattus_norvegicus.ENSRNOP00000006921, Rattus_norvegicus.ENSRNOP00000066096
N0.HOG0007388: Danio_rerio.ENSDARP00000098592, Gallus_gallus.ENSGALP00000046815, Gallus_gallus.ENSGALP00000054458, Homo_sapiens.ENSP00000363529, Homo_sapiens.ENSP00000428876, Mus_musculus.ENSMUSP00000029143, Mus_musculus.ENSMUSP00000125464, Mus_musculus.ENSMUSP00000155821, Canis_familiaris.ENSCAFP00000001413, Canis_familiaris.ENSCAFP00000039862, Monodelphis_domestica.ENSMODP00000002498, Monodelphis_domestica.ENSMODP00000024569, Pan_troglodytes.ENSPTRP00000023046, Pan_troglodytes.ENSPTRP00000035144, Rattus_norvegicus.ENSRNOP00000008330, Rattus_norvegicus.ENSRNOP00000064456, Tetraodon_nigroviridis.ENSTNIP00000005398, Tetraodon_nigroviridis.ENSTNIP00000022271
N0.HOG0007389: Danio_rerio.ENSDARP00000070561, Danio_rerio.ENSDARP00000095277, Gallus_gallus.ENSGALP00000014070, Gallus_gallus.ENSGALP00000038974, Homo_sapiens.ENSP00000232003, Homo_sapiens.ENSP00000404288, Mus_musculus.ENSMUSP00000023590, Mus_musculus.ENSMUSP00000156347, Canis_familiaris.ENSCAFP00000020009, Canis_familiaris.ENSCAFP00000051339, Monodelphis_domestica.ENSMODP00000019813, Monodelphis_domestica.ENSMODP00000050094, Pan_troglodytes.ENSPTRP00000027037, Pan_troglodytes.ENSPTRP00000027038, Rattus_norvegicus.ENSRNOP00000051504, Rattus_norvegicus.ENSRNOP00000072623, Tetraodon_nigroviridis.ENSTNIP00000004973, Tetraodon_nigroviridis.ENSTNIP00000011065
N0.HOG0007390: Danio_rerio.ENSDARP00000110027, Danio_rerio.ENSDARP00000143967, Gallus_gallus.ENSGALP00000043230, Gallus_gallus.ENSGALP00000049756, Homo_sapiens.ENSP00000162749, Homo_sapiens.ENSP00000367013, Mus_musculus.ENSMUSP00000025706, Mus_musculus.ENSMUSP00000032491, Canis_familiaris.ENSCAFP00000053085, Canis_familiaris.ENSCAFP00000062480, Monodelphis_domestica.ENSMODP00000022511, Pan_troglodytes.ENSPTRP00000066030, Pan_troglodytes.ENSPTRP00000089305, Rattus_norvegicus.ENSRNOP00000042371, Rattus_norvegicus.ENSRNOP00000052331, Tetraodon_nigroviridis.ENSTNIP00000010862
N0.HOG0007391: Danio_rerio.ENSDARP00000126729, Danio_rerio.ENSDARP00000132542, Gallus_gallus.ENSGALP00000024791, Gallus_gallus.ENSGALP00000062164, Homo_sapiens.ENSP00000420298, Mus_musculus.ENSMUSP00000110233, Mus_musculus.ENSMUSP00000130518, Mus_musculus.ENSMUSP00000155928, Canis_familiaris.ENSCAFP00000015384, Canis_familiaris.ENSCAFP00000039114, Monodelphis_domestica.ENSMODP00000040262, Monodelphis_domestica.ENSMODP00000043124, Monodelphis_domestica.ENSMODP00000045790, Pan_troglodytes.ENSPTRP00000062157, Rattus_norvegicus.ENSRNOP00000055253, Rattus_norvegicus.ENSRNOP00000069566, Rattus_norvegicus.ENSRNOP00000076323, Tetraodon_nigroviridis.ENSTNIP00000000948
N0.HOG0007392: Danio_rerio.ENSDARP00000130889, Danio_rerio.ENSDARP00000140837, Gallus_gallus.ENSGALP00000062619, Homo_sapiens.ENSP00000348316, Mnemiopsis_leidyi.ML00695a-PA, Mnemiopsis_leidyi.ML07427a-PA, Mnemiopsis_leidyi.ML216348a-PA, Mus_musculus.ENSMUSP00000021083, Canis_familiaris.ENSCAFP00000031834, Monodelphis_domestica.ENSMODP00000050999, Pan_troglodytes.ENSPTRP00000042809, Pan_troglodytes.ENSPTRP00000081094, Rattus_norvegicus.ENSRNOP00000004862, Tetraodon_nigroviridis.ENSTNIP00000006330, Tetraodon_nigroviridis.ENSTNIP00000014895
N0.HOG0007393: Danio_rerio.ENSDARP00000129262, Homo_sapiens.ENSP00000387942, Homo_sapiens.ENSP00000403346, Homo_sapiens.ENSP00000403687, Homo_sapiens.ENSP00000404105, Homo_sapiens.ENSP00000405513, Homo_sapiens.ENSP00000411948, Mus_musculus.ENSMUSP00000047448, Canis_familiaris.ENSCAFP00000033741, Pan_troglodytes.ENSPTRP00000059682, Rattus_norvegicus.ENSRNOP00000001146
N0.HOG0007394: Danio_rerio.ENSDARP00000138735, Gallus_gallus.ENSGALP00000038513, Homo_sapiens.ENSP00000325978, Mnemiopsis_leidyi.ML03808a-PA, Mnemiopsis_leidyi.ML038822a-PA, Mnemiopsis_leidyi.ML084418a-PA, Mnemiopsis_leidyi.ML11572a-PA, Mus_musculus.ENSMUSP00000120802, Canis_familiaris.ENSCAFP00000021737, Monodelphis_domestica.ENSMODP00000020105, Pan_troglodytes.ENSPTRP00000089420, Rattus_norvegicus.ENSRNOP00000034599, Tetraodon_nigroviridis.ENSTNIP00000007214
N0.HOG0007395: Danio_rerio.ENSDARP00000101164, Danio_rerio.ENSDARP00000104684, Danio_rerio.ENSDARP00000131432, Danio_rerio.ENSDARP00000132353, Danio_rerio.ENSDARP00000132562, Danio_rerio.ENSDARP00000133192, Danio_rerio.ENSDARP00000138667, Danio_rerio.ENSDARP00000140895, Tetraodon_nigroviridis.ENSTNIP00000000994, Tetraodon_nigroviridis.ENSTNIP00000006996
N0.HOG0007396: Danio_rerio.ENSDARP00000002468, Danio_rerio.ENSDARP00000126071, Gallus_gallus.ENSGALP00000051022, Gallus_gallus.ENSGALP00000065066, Homo_sapiens.ENSP00000309376, Homo_sapiens.ENSP00000363142, Mus_musculus.ENSMUSP00000019962, Mus_musculus.ENSMUSP00000101530, Canis_familiaris.ENSCAFP00000053484, Canis_familiaris.ENSCAFP00000053920, Drosophila_melanogaster.FBpp0303130, Monodelphis_domestica.ENSMODP00000018105, Monodelphis_domestica.ENSMODP00000022423, Pan_troglodytes.ENSPTRP00000031566, Pan_troglodytes.ENSPTRP00000052617, Rattus_norvegicus.ENSRNOP00000012626, Rattus_norvegicus.ENSRNOP00000068255, Tetraodon_nigroviridis.ENSTNIP00000001867
N0.HOG0007397: Danio_rerio.ENSDARP00000129232, Danio_rerio.ENSDARP00000150198, Danio_rerio.ENSDARP00000153543, Gallus_gallus.ENSGALP00000020421, Gallus_gallus.ENSGALP00000065856, Homo_sapiens.ENSP00000385271, Mus_musculus.ENSMUSP00000094083, Mus_musculus.ENSMUSP00000154836, Canis_familiaris.ENSCAFP00000002191, Monodelphis_domestica.ENSMODP00000000893, Pan_troglodytes.ENSPTRP00000024660, Rattus_norvegicus.ENSRNOP00000000203, Tetraodon_nigroviridis.ENSTNIP00000004167
N0.HOG0007398: Danio_rerio.ENSDARP00000007797, Danio_rerio.ENSDARP00000010454, Danio_rerio.ENSDARP00000153323, Gallus_gallus.ENSGALP00000058753, Homo_sapiens.ENSP00000386264, Mnemiopsis_leidyi.ML033623a-PA, Mus_musculus.ENSMUSP00000139823, Trichoplax_adhaerens.TriadP55444, Canis_familiaris.ENSCAFP00000018139, Monodelphis_domestica.ENSMODP00000019060, Pan_troglodytes.ENSPTRP00000059369, Rattus_norvegicus.ENSRNOP00000074197, Tetraodon_nigroviridis.ENSTNIP00000006376
N0.HOG0007399: Danio_rerio.ENSDARP00000014201, Danio_rerio.ENSDARP00000041904, Danio_rerio.ENSDARP00000155882, Gallus_gallus.ENSGALP00000024360, Homo_sapiens.ENSP00000420251, Mnemiopsis_leidyi.ML047114a-PA, Mus_musculus.ENSMUSP00000156253, Trichoplax_adhaerens.TriadP62103, Canis_familiaris.ENSCAFP00000015822, Drosophila_melanogaster.FBpp0077337, Monodelphis_domestica.ENSMODP00000022653, Nematostella_vectensis.EDO36348, Pan_troglodytes.ENSPTRP00000068069, Rattus_norvegicus.ENSRNOP00000076233, Tetraodon_nigroviridis.ENSTNIP00000012921, Tetraodon_nigroviridis.ENSTNIP00000015699
N0.HOG0007400: Danio_rerio.ENSDARP00000062550, Gallus_gallus.ENSGALP00000064154, Homo_sapiens.ENSP00000003100, Mnemiopsis_leidyi.ML010614a-PA, Mnemiopsis_leidyi.ML12079a-PA, Mus_musculus.ENSMUSP00000001507, Trichoplax_adhaerens.TriadP22633, Trichoplax_adhaerens.TriadP22681, Canis_familiaris.ENSCAFP00000002855, Monodelphis_domestica.ENSMODP00000013290, Monodelphis_domestica.ENSMODP00000046861, Pan_troglodytes.ENSPTRP00000033177, Pan_troglodytes.ENSPTRP00000070786, Pan_troglodytes.ENSPTRP00000085845, Pan_troglodytes.ENSPTRP00000092461, Rattus_norvegicus.ENSRNOP00000009985, Tetraodon_nigroviridis.ENSTNIP00000020679
N0.HOG0007401: Danio_rerio.ENSDARP00000127089, Danio_rerio.ENSDARP00000139675, Trichoplax_adhaerens.TriadP51886, Trichoplax_adhaerens.TriadP51893, Trichoplax_adhaerens.TriadP51894, Trichoplax_adhaerens.TriadP51895, Trichoplax_adhaerens.TriadP51896, Trichoplax_adhaerens.TriadP62763
N0.HOG0007402: Danio_rerio.ENSDARP00000097599, Danio_rerio.ENSDARP00000102764, Gallus_gallus.ENSGALP00000044069, Gallus_gallus.ENSGALP00000054784, Homo_sapiens.ENSP00000273146, Homo_sapiens.ENSP00000377396, Mus_musculus.ENSMUSP00000114093, Mus_musculus.ENSMUSP00000149755, Canis_familiaris.ENSCAFP00000008019, Canis_familiaris.ENSCAFP00000037402, Monodelphis_domestica.ENSMODP00000002372, Monodelphis_domestica.ENSMODP00000019055, Pan_troglodytes.ENSPTRP00000025523, Pan_troglodytes.ENSPTRP00000093318, Rattus_norvegicus.ENSRNOP00000013525, Rattus_norvegicus.ENSRNOP00000014323, Tetraodon_nigroviridis.ENSTNIP00000009241, Tetraodon_nigroviridis.ENSTNIP00000016016
N0.HOG0007403: Danio_rerio.ENSDARP00000053025, Danio_rerio.ENSDARP00000150956, Gallus_gallus.ENSGALP00000009847, Gallus_gallus.ENSGALP00000009875, Homo_sapiens.ENSP00000377807, Homo_sapiens.ENSP00000479150, Mus_musculus.ENSMUSP00000069112, Mus_musculus.ENSMUSP00000097152, Canis_familiaris.ENSCAFP00000040981, Drosophila_melanogaster.FBpp0292074, Monodelphis_domestica.ENSMODP00000018970, Monodelphis_domestica.ENSMODP00000056451, Pan_troglodytes.ENSPTRP00000075748, Rattus_norvegicus.ENSRNOP00000003145, Rattus_norvegicus.ENSRNOP00000068087, Rattus_norvegicus.ENSRNOP00000070925, Tetraodon_nigroviridis.ENSTNIP00000008632
N0.HOG0007404: Danio_rerio.ENSDARP00000094731, Danio_rerio.ENSDARP00000136133, Homo_sapiens.ENSP00000364675, Homo_sapiens.ENSP00000364677, Homo_sapiens.ENSP00000391563, Homo_sapiens.ENSP00000392328, Homo_sapiens.ENSP00000414777, Mus_musculus.ENSMUSP00000057515, Canis_familiaris.ENSCAFP00000041202, Monodelphis_domestica.ENSMODP00000031661, Pan_troglodytes.ENSPTRP00000030713, Rattus_norvegicus.ENSRNOP00000000476, Tetraodon_nigroviridis.ENSTNIP00000006476
N0.HOG0007405: Danio_rerio.ENSDARP00000014497, Danio_rerio.ENSDARP00000121111, Gallus_gallus.ENSGALP00000016785, Gallus_gallus.ENSGALP00000070269, Homo_sapiens.ENSP00000243440, Homo_sapiens.ENSP00000286639, Mus_musculus.ENSMUSP00000027943, Mus_musculus.ENSMUSP00000040706, Canis_familiaris.ENSCAFP00000036121, Canis_familiaris.ENSCAFP00000055478, Monodelphis_domestica.ENSMODP00000007304, Monodelphis_domestica.ENSMODP00000041607, Pan_troglodytes.ENSPTRP00000003308, Pan_troglodytes.ENSPTRP00000011135, Rattus_norvegicus.ENSRNOP00000004962, Rattus_norvegicus.ENSRNOP00000011563, Tetraodon_nigroviridis.ENSTNIP00000019445
N0.HOG0007406: Danio_rerio.ENSDARP00000099045, Danio_rerio.ENSDARP00000099826, Danio_rerio.ENSDARP00000135006, Gallus_gallus.ENSGALP00000045119, Homo_sapiens.ENSP00000280614, Mnemiopsis_leidyi.ML02456a-PA, Mus_musculus.ENSMUSP00000023849, Trichoplax_adhaerens.TriadP25141, Canis_familiaris.ENSCAFP00000005558, Drosophila_melanogaster.FBpp0112131, Monodelphis_domestica.ENSMODP00000000092, Nematostella_vectensis.EDO34680, Pan_troglodytes.ENSPTRP00000075575, Rattus_norvegicus.ENSRNOP00000014348, Tetraodon_nigroviridis.ENSTNIP00000015314, Tetraodon_nigroviridis.ENSTNIP00000017263
N0.HOG0007407: Danio_rerio.ENSDARP00000025864, Gallus_gallus.ENSGALP00000057174, Homo_sapiens.ENSP00000276704, Homo_sapiens.ENSP00000349593, Mus_musculus.ENSMUSP00000098220, Mus_musculus.ENSMUSP00000134752, Mus_musculus.ENSMUSP00000154897, Mus_musculus.ENSMUSP00000155280, Canis_familiaris.ENSCAFP00000036775, Monodelphis_domestica.ENSMODP00000049691, Nematostella_vectensis.EDO44214, Pan_troglodytes.ENSPTRP00000035146, Rattus_norvegicus.ENSRNOP00000008382, Tetraodon_nigroviridis.ENSTNIP00000022272
N0.HOG0007408: Danio_rerio.ENSDARP00000092353, Danio_rerio.ENSDARP00000151654, Gallus_gallus.ENSGALP00000050423, Homo_sapiens.ENSP00000273598, Homo_sapiens.ENSP00000490106, Mnemiopsis_leidyi.ML086430a-PA, Mus_musculus.ENSMUSP00000035227, Trichoplax_adhaerens.TriadP63845, Canis_familiaris.ENSCAFP00000016876, Monodelphis_domestica.ENSMODP00000027870, Nematostella_vectensis.EDO48118, Pan_troglodytes.ENSPTRP00000066251, Pan_troglodytes.ENSPTRP00000066798, Rattus_norvegicus.ENSRNOP00000069769, Tetraodon_nigroviridis.ENSTNIP00000003503
N0.HOG0007409: Danio_rerio.ENSDARP00000001399, Gallus_gallus.ENSGALP00000005577, Homo_sapiens.ENSP00000351929, Homo_sapiens.ENSP00000357542, Homo_sapiens.ENSP00000416126, Mus_musculus.ENSMUSP00000026540, Mus_musculus.ENSMUSP00000129154, Trichoplax_adhaerens.TriadP24751, Canis_familiaris.ENSCAFP00000034604, Drosophila_melanogaster.FBpp0087589, Monodelphis_domestica.ENSMODP00000008828, Nematostella_vectensis.EDO27075, Nematostella_vectensis.EDO31405, Pan_troglodytes.ENSPTRP00000040811, Pan_troglodytes.ENSPTRP00000071732, Rattus_norvegicus.ENSRNOP00000024912, Rattus_norvegicus.ENSRNOP00000045081, Tetraodon_nigroviridis.ENSTNIP00000019638
N0.HOG0007410: Danio_rerio.ENSDARP00000109882, Gallus_gallus.ENSGALP00000010701, Gallus_gallus.ENSGALP00000063277, Homo_sapiens.ENSP00000298050, Homo_sapiens.ENSP00000426129, Mnemiopsis_leidyi.ML011721a-PA, Mus_musculus.ENSMUSP00000039912, Mus_musculus.ENSMUSP00000091306, Canis_familiaris.ENSCAFP00000055551, Canis_familiaris.ENSCAFP00000066594, Monodelphis_domestica.ENSMODP00000001098, Monodelphis_domestica.ENSMODP00000023084, Nematostella_vectensis.EDO26465, Nematostella_vectensis.EDO35201, Pan_troglodytes.ENSPTRP00000026578, Pan_troglodytes.ENSPTRP00000040316, Rattus_norvegicus.ENSRNOP00000069511, Rattus_norvegicus.ENSRNOP00000070249
N0.HOG0007411: Danio_rerio.ENSDARP00000103306, Danio_rerio.ENSDARP00000121103, Gallus_gallus.ENSGALP00000016464, Homo_sapiens.ENSP00000368965, Mnemiopsis_leidyi.ML25881a-PA, Mus_musculus.ENSMUSP00000040356, Trichoplax_adhaerens.TriadP54611, Trichoplax_adhaerens.TriadP59909, Canis_familiaris.ENSCAFP00000008021, Drosophila_melanogaster.FBpp0070691, Monodelphis_domestica.ENSMODP00000012497, Monodelphis_domestica.ENSMODP00000040201, Nematostella_vectensis.EDO47162, Nematostella_vectensis.EDO47163, Pan_troglodytes.ENSPTRP00000073539, Rattus_norvegicus.ENSRNOP00000075593
N0.HOG0007412: Danio_rerio.ENSDARP00000082671, Danio_rerio.ENSDARP00000109897, Danio_rerio.ENSDARP00000130253, Gallus_gallus.ENSGALP00000019576, Homo_sapiens.ENSP00000390722, Mus_musculus.ENSMUSP00000023040, Trichoplax_adhaerens.TriadP21077, Trichoplax_adhaerens.TriadP52964, Canis_familiaris.ENSCAFP00000001614, Drosophila_melanogaster.FBpp0073143, Monodelphis_domestica.ENSMODP00000049818, Nematostella_vectensis.EDO38528, Pan_troglodytes.ENSPTRP00000024833, Rattus_norvegicus.ENSRNOP00000025758, Tetraodon_nigroviridis.ENSTNIP00000005213, Tetraodon_nigroviridis.ENSTNIP00000021146
N0.HOG0007413: Danio_rerio.ENSDARP00000107209, Danio_rerio.ENSDARP00000118135, Danio_rerio.ENSDARP00000126513, Danio_rerio.ENSDARP00000133511, Homo_sapiens.ENSP00000327763, Homo_sapiens.ENSP00000478480, Homo_sapiens.ENSP00000486762, Mus_musculus.ENSMUSP00000050252, Canis_familiaris.ENSCAFP00000010243, Nematostella_vectensis.EDO31351, Nematostella_vectensis.EDO41524, Pan_troglodytes.ENSPTRP00000005809, Rattus_norvegicus.ENSRNOP00000020393
N0.HOG0007414: Danio_rerio.ENSDARP00000090148, Danio_rerio.ENSDARP00000121404, Gallus_gallus.ENSGALP00000045414, Homo_sapiens.ENSP00000382767, Mnemiopsis_leidyi.ML005716a-PA, Mnemiopsis_leidyi.ML1541109a-PA, Mus_musculus.ENSMUSP00000031090, Trichoplax_adhaerens.TriadP55189, Canis_familiaris.ENSCAFP00000024155, Monodelphis_domestica.ENSMODP00000000178, Pan_troglodytes.ENSPTRP00000027487, Rattus_norvegicus.ENSRNOP00000006610, Tetraodon_nigroviridis.ENSTNIP00000019345
N0.HOG0007415: Danio_rerio.ENSDARP00000053002, Gallus_gallus.ENSGALP00000052188, Homo_sapiens.ENSP00000302276, Homo_sapiens.ENSP00000328773, Mnemiopsis_leidyi.ML463516a-PA, Mus_musculus.ENSMUSP00000057339, Mus_musculus.ENSMUSP00000102652, Trichoplax_adhaerens.TriadP60587, Canis_familiaris.ENSCAFP00000020378, Canis_familiaris.ENSCAFP00000032853, Drosophila_melanogaster.FBpp0082427, Monodelphis_domestica.ENSMODP00000032615, Monodelphis_domestica.ENSMODP00000032616, Nematostella_vectensis.EDO36416, Nematostella_vectensis.EDO44772, Pan_troglodytes.ENSPTRP00000015808, Pan_troglodytes.ENSPTRP00000069306, Rattus_norvegicus.ENSRNOP00000004272, Rattus_norvegicus.ENSRNOP00000052039, Tetraodon_nigroviridis.ENSTNIP00000000136
N0.HOG0007416: Danio_rerio.ENSDARP00000114970, Danio_rerio.ENSDARP00000154692, Gallus_gallus.ENSGALP00000057608, Gallus_gallus.ENSGALP00000065868, Homo_sapiens.ENSP00000242338, Homo_sapiens.ENSP00000357470, Mus_musculus.ENSMUSP00000029559, Mus_musculus.ENSMUSP00000100026, Canis_familiaris.ENSCAFP00000002838, Canis_familiaris.ENSCAFP00000025308, Monodelphis_domestica.ENSMODP00000009933, Monodelphis_domestica.ENSMODP00000033980, Pan_troglodytes.ENSPTRP00000002334, Pan_troglodytes.ENSPTRP00000035716, Rattus_norvegicus.ENSRNOP00000028234, Rattus_norvegicus.ENSRNOP00000066185, Tetraodon_nigroviridis.ENSTNIP00000004161, Tetraodon_nigroviridis.ENSTNIP00000004165, Tetraodon_nigroviridis.ENSTNIP00000004517, Tetraodon_nigroviridis.ENSTNIP00000007367
N0.HOG0007417: Danio_rerio.ENSDARP00000067628, Gallus_gallus.ENSGALP00000068910, Homo_sapiens.ENSP00000256733, Homo_sapiens.ENSP00000348918, Homo_sapiens.ENSP00000500630, Mus_musculus.ENSMUSP00000006956, Mus_musculus.ENSMUSP00000119150, Mus_musculus.ENSMUSP00000147751, Canis_familiaris.ENSCAFP00000013430, Canis_familiaris.ENSCAFP00000037141, Canis_familiaris.ENSCAFP00000040377, Monodelphis_domestica.ENSMODP00000009405, Pan_troglodytes.ENSPTRP00000005953, Pan_troglodytes.ENSPTRP00000048217, Tetraodon_nigroviridis.ENSTNIP00000012261
N0.HOG0007418: Danio_rerio.ENSDARP00000114228, Danio_rerio.ENSDARP00000114254, Danio_rerio.ENSDARP00000115378, Danio_rerio.ENSDARP00000117491, Danio_rerio.ENSDARP00000117608, Danio_rerio.ENSDARP00000118777, Danio_rerio.ENSDARP00000119937, Danio_rerio.ENSDARP00000122104
N0.HOG0007419: Danio_rerio.ENSDARP00000108434, Danio_rerio.ENSDARP00000131983, Homo_sapiens.ENSP00000445239, Mus_musculus.ENSMUSP00000123751, Trichoplax_adhaerens.TriadP55533, Trichoplax_adhaerens.TriadP57650, Trichoplax_adhaerens.TriadP57651, Trichoplax_adhaerens.TriadP58099, Canis_familiaris.ENSCAFP00000036352, Nematostella_vectensis.EDO29578, Nematostella_vectensis.EDO31565, Nematostella_vectensis.EDO36002, Nematostella_vectensis.EDO46092, Nematostella_vectensis.EDO47807, Pan_troglodytes.ENSPTRP00000061006, Rattus_norvegicus.ENSRNOP00000057108
N0.HOG0007420: Danio_rerio.ENSDARP00000070635, Gallus_gallus.ENSGALP00000004713, Homo_sapiens.ENSP00000377235, Mnemiopsis_leidyi.ML016358a-PA, Mnemiopsis_leidyi.ML016359a-PA, Mus_musculus.ENSMUSP00000046188, Trichoplax_adhaerens.TriadP28357, Trichoplax_adhaerens.TriadP58315, Canis_familiaris.ENSCAFP00000024213, Monodelphis_domestica.ENSMODP00000005925, Nematostella_vectensis.EDO31322, Nematostella_vectensis.EDO42787, Nematostella_vectensis.EDO47577, Nematostella_vectensis.EDO47608, Pan_troglodytes.ENSPTRP00000030021, Tetraodon_nigroviridis.ENSTNIP00000010451
N0.HOG0007421: Danio_rerio.ENSDARP00000145868, Danio_rerio.ENSDARP00000145887, Danio_rerio.ENSDARP00000146748, Danio_rerio.ENSDARP00000147315, Danio_rerio.ENSDARP00000148231, Danio_rerio.ENSDARP00000148838, Danio_rerio.ENSDARP00000151503, Danio_rerio.ENSDARP00000155622
N0.HOG0007422: Danio_rerio.ENSDARP00000083605, Gallus_gallus.ENSGALP00000024546, Homo_sapiens.ENSP00000497326, Mnemiopsis_leidyi.ML31984a-PA, Mus_musculus.ENSMUSP00000055455, Trichoplax_adhaerens.TriadP25736, Trichoplax_adhaerens.TriadP34987, Trichoplax_adhaerens.TriadP50218, Canis_familiaris.ENSCAFP00000013507, Drosophila_melanogaster.FBpp0312175, Monodelphis_domestica.ENSMODP00000021292, Nematostella_vectensis.EDO27968, Nematostella_vectensis.EDO41336, Pan_troglodytes.ENSPTRP00000026149, Rattus_norvegicus.ENSRNOP00000002257, Tetraodon_nigroviridis.ENSTNIP00000018610
N0.HOG0007423: Danio_rerio.ENSDARP00000152905, Gallus_gallus.ENSGALP00000048979, Gallus_gallus.ENSGALP00000073483, Homo_sapiens.ENSP00000275988, Homo_sapiens.ENSP00000364043, Homo_sapiens.ENSP00000365019, Mus_musculus.ENSMUSP00000059499, Mus_musculus.ENSMUSP00000093473, Canis_familiaris.ENSCAFP00000031883, Canis_familiaris.ENSCAFP00000064551, Monodelphis_domestica.ENSMODP00000016746, Pan_troglodytes.ENSPTRP00000040509, Pan_troglodytes.ENSPTRP00000070001, Pan_troglodytes.ENSPTRP00000074979, Rattus_norvegicus.ENSRNOP00000014787, Rattus_norvegicus.ENSRNOP00000046674, Rattus_norvegicus.ENSRNOP00000049794, Rattus_norvegicus.ENSRNOP00000064043, Rattus_norvegicus.ENSRNOP00000066351, Tetraodon_nigroviridis.ENSTNIP00000004207, Tetraodon_nigroviridis.ENSTNIP00000005701, Tetraodon_nigroviridis.ENSTNIP00000013552
N0.HOG0007424: Danio_rerio.ENSDARP00000147007, Gallus_gallus.ENSGALP00000063577, Homo_sapiens.ENSP00000295872, Homo_sapiens.ENSP00000497606, Mnemiopsis_leidyi.ML003231a-PA, Mnemiopsis_leidyi.ML38021a-PA, Mus_musculus.ENSMUSP00000058832, Trichoplax_adhaerens.TriadP58843, Canis_familiaris.ENSCAFP00000041842, Monodelphis_domestica.ENSMODP00000022633, Nematostella_vectensis.EDO48168, Pan_troglodytes.ENSPTRP00000026268, Rattus_norvegicus.ENSRNOP00000061013, Tetraodon_nigroviridis.ENSTNIP00000004284
N0.HOG0007425: Danio_rerio.ENSDARP00000042440, Gallus_gallus.ENSGALP00000020578, Homo_sapiens.ENSP00000259216, Homo_sapiens.ENSP00000281882, Homo_sapiens.ENSP00000296145, Homo_sapiens.ENSP00000490854, Mus_musculus.ENSMUSP00000027298, Mus_musculus.ENSMUSP00000035075, Canis_familiaris.ENSCAFP00000041550, Canis_familiaris.ENSCAFP00000047326, Canis_familiaris.ENSCAFP00000057258, Monodelphis_domestica.ENSMODP00000049739, Pan_troglodytes.ENSPTRP00000025610, Pan_troglodytes.ENSPTRP00000076822, Pan_troglodytes.ENSPTRP00000088702, Pan_troglodytes.ENSPTRP00000091498, Rattus_norvegicus.ENSRNOP00000047852, Rattus_norvegicus.ENSRNOP00000062738, Tetraodon_nigroviridis.ENSTNIP00000003862
N0.HOG0007426: Danio_rerio.ENSDARP00000110127, Danio_rerio.ENSDARP00000146184, Danio_rerio.ENSDARP00000148093, Danio_rerio.ENSDARP00000151207, Danio_rerio.ENSDARP00000151593, Danio_rerio.ENSDARP00000152297, Danio_rerio.ENSDARP00000153469, Danio_rerio.ENSDARP00000157382, Nematostella_vectensis.EDO25498, Nematostella_vectensis.EDO25899, Nematostella_vectensis.EDO25907, Nematostella_vectensis.EDO26390, Nematostella_vectensis.EDO29348, Nematostella_vectensis.EDO29545, Nematostella_vectensis.EDO29553, Nematostella_vectensis.EDO30079, Nematostella_vectensis.EDO30314, Nematostella_vectensis.EDO32479, Nematostella_vectensis.EDO32480, Nematostella_vectensis.EDO32586, Nematostella_vectensis.EDO34225, Rattus_norvegicus.ENSRNOP00000065673
N0.HOG0007427: Gallus_gallus.ENSGALP00000069001, Mnemiopsis_leidyi.ML06095a-PA, Nematostella_vectensis.EDO26314, Nematostella_vectensis.EDO32490, Nematostella_vectensis.EDO43945
N0.HOG0007428: Danio_rerio.ENSDARP00000040264, Gallus_gallus.ENSGALP00000062562, Homo_sapiens.ENSP00000475727, Mnemiopsis_leidyi.ML34637a-PA, Mus_musculus.ENSMUSP00000137280, Trichoplax_adhaerens.TriadP60442, Canis_familiaris.ENSCAFP00000058457, Drosophila_melanogaster.FBpp0083936, Monodelphis_domestica.ENSMODP00000045156, Nematostella_vectensis.EDO32957, Nematostella_vectensis.EDO34413, Nematostella_vectensis.EDO34604, Nematostella_vectensis.EDO36489, Nematostella_vectensis.EDO37881, Nematostella_vectensis.EDO39187, Nematostella_vectensis.EDO39256, Pan_troglodytes.ENSPTRP00000082673, Rattus_norvegicus.ENSRNOP00000019089, Tetraodon_nigroviridis.ENSTNIP00000015284
N0.HOG0007429: Danio_rerio.ENSDARP00000143774, Gallus_gallus.ENSGALP00000058082, Gallus_gallus.ENSGALP00000067102, Gallus_gallus.ENSGALP00000068832, Gallus_gallus.ENSGALP00000069601, Gallus_gallus.ENSGALP00000073177, Homo_sapiens.ENSP00000362146, Mus_musculus.ENSMUSP00000030690, Canis_familiaris.ENSCAFP00000004866, Monodelphis_domestica.ENSMODP00000056869, Nematostella_vectensis.EDO31403, Pan_troglodytes.ENSPTRP00000000973, Rattus_norvegicus.ENSRNOP00000043633, Tetraodon_nigroviridis.ENSTNIP00000003825
N0.HOG0007430: Gallus_gallus.ENSGALP00000061627, Gallus_gallus.ENSGALP00000063054, Homo_sapiens.ENSP00000339971, Homo_sapiens.ENSP00000396622, Homo_sapiens.ENSP00000410192, Mus_musculus.ENSMUSP00000102382, Mus_musculus.ENSMUSP00000124362, Mus_musculus.ENSMUSP00000148632, Canis_familiaris.ENSCAFP00000012816, Canis_familiaris.ENSCAFP00000028049, Canis_familiaris.ENSCAFP00000037333, Canis_familiaris.ENSCAFP00000038557, Monodelphis_domestica.ENSMODP00000004784, Monodelphis_domestica.ENSMODP00000041239, Monodelphis_domestica.ENSMODP00000046872, Pan_troglodytes.ENSPTRP00000001342, Pan_troglodytes.ENSPTRP00000023128, Rattus_norvegicus.ENSRNOP00000033535, Rattus_norvegicus.ENSRNOP00000052093, Rattus_norvegicus.ENSRNOP00000072770
N0.HOG0007431: Gallus_gallus.ENSGALP00000068279, Homo_sapiens.ENSP00000420174, Homo_sapiens.ENSP00000472919, Homo_sapiens.ENSP00000473153, Homo_sapiens.ENSP00000474984, Mus_musculus.ENSMUSP00000061107, Mus_musculus.ENSMUSP00000116437, Mus_musculus.ENSMUSP00000139267, Canis_familiaris.ENSCAFP00000038239, Canis_familiaris.ENSCAFP00000043344, Canis_familiaris.ENSCAFP00000046532, Canis_familiaris.ENSCAFP00000051571, Pan_troglodytes.ENSPTRP00000058789, Pan_troglodytes.ENSPTRP00000063850, Pan_troglodytes.ENSPTRP00000075204, Rattus_norvegicus.ENSRNOP00000067387
N0.HOG0007432: Gallus_gallus.ENSGALP00000025400, Homo_sapiens.ENSP00000275072, Mus_musculus.ENSMUSP00000095783, Trichoplax_adhaerens.TriadP18185, Trichoplax_adhaerens.TriadP18544, Trichoplax_adhaerens.TriadP19407, Trichoplax_adhaerens.TriadP23576, Trichoplax_adhaerens.TriadP50185, Canis_familiaris.ENSCAFP00000056259, Monodelphis_domestica.ENSMODP00000044864, Nematostella_vectensis.EDO32545, Nematostella_vectensis.EDO45341, Nematostella_vectensis.EDO47269, Nematostella_vectensis.EDO49722, Pan_troglodytes.ENSPTRP00000031460, Rattus_norvegicus.ENSRNOP00000057636, Tetraodon_nigroviridis.ENSTNIP00000020433, Tetraodon_nigroviridis.ENSTNIP00000022382
N0.HOG0007433: Gallus_gallus.ENSGALP00000065372, Homo_sapiens.ENSP00000297439, Homo_sapiens.ENSP00000494448, Mus_musculus.ENSMUSP00000006745, Mus_musculus.ENSMUSP00000051754, Mus_musculus.ENSMUSP00000053932, Mus_musculus.ENSMUSP00000054085, Mus_musculus.ENSMUSP00000061533, Canis_familiaris.ENSCAFP00000034626, Pan_troglodytes.ENSPTRP00000034184, Rattus_norvegicus.ENSRNOP00000018428, Rattus_norvegicus.ENSRNOP00000054864, Rattus_norvegicus.ENSRNOP00000054867, Rattus_norvegicus.ENSRNOP00000054869, Rattus_norvegicus.ENSRNOP00000054871
N0.HOG0007434: Gallus_gallus.ENSGALP00000047862, Gallus_gallus.ENSGALP00000063590, Gallus_gallus.ENSGALP00000064022, Gallus_gallus.ENSGALP00000064314, Homo_sapiens.ENSP00000326718, Homo_sapiens.ENSP00000369157, Mus_musculus.ENSMUSP00000147931, Mus_musculus.ENSMUSP00000149129, Canis_familiaris.ENSCAFP00000009465, Canis_familiaris.ENSCAFP00000009945, Canis_familiaris.ENSCAFP00000033643, Canis_familiaris.ENSCAFP00000033650, Monodelphis_domestica.ENSMODP00000014795, Monodelphis_domestica.ENSMODP00000024732, Monodelphis_domestica.ENSMODP00000024739, Monodelphis_domestica.ENSMODP00000030714, Pan_troglodytes.ENSPTRP00000084684, Rattus_norvegicus.ENSRNOP00000020448, Rattus_norvegicus.ENSRNOP00000026511
N0.HOG0007435: Gallus_gallus.ENSGALP00000056570, Homo_sapiens.ENSP00000369568, Homo_sapiens.ENSP00000369573, Homo_sapiens.ENSP00000485407, Mus_musculus.ENSMUSP00000080444, Mus_musculus.ENSMUSP00000147914, Mus_musculus.ENSMUSP00000149058, Mus_musculus.ENSMUSP00000150141, Canis_familiaris.ENSCAFP00000032645, Canis_familiaris.ENSCAFP00000032647, Canis_familiaris.ENSCAFP00000035726, Canis_familiaris.ENSCAFP00000036810, Canis_familiaris.ENSCAFP00000038635, Canis_familiaris.ENSCAFP00000048522, Canis_familiaris.ENSCAFP00000050793, Canis_familiaris.ENSCAFP00000059515, Canis_familiaris.ENSCAFP00000066204, Monodelphis_domestica.ENSMODP00000011334, Monodelphis_domestica.ENSMODP00000014944, Monodelphis_domestica.ENSMODP00000027646, Monodelphis_domestica.ENSMODP00000027647, Monodelphis_domestica.ENSMODP00000027648, Monodelphis_domestica.ENSMODP00000027649, Monodelphis_domestica.ENSMODP00000027650, Monodelphis_domestica.ENSMODP00000027655, Monodelphis_domestica.ENSMODP00000032472, Monodelphis_domestica.ENSMODP00000041964, Monodelphis_domestica.ENSMODP00000044099, Monodelphis_domestica.ENSMODP00000047223, Monodelphis_domestica.ENSMODP00000049862, Monodelphis_domestica.ENSMODP00000052908, Monodelphis_domestica.ENSMODP00000057141, Monodelphis_domestica.ENSMODP00000057442, Pan_troglodytes.ENSPTRP00000005698, Pan_troglodytes.ENSPTRP00000005714, Pan_troglodytes.ENSPTRP00000005715, Pan_troglodytes.ENSPTRP00000048287, Rattus_norvegicus.ENSRNOP00000031107, Rattus_norvegicus.ENSRNOP00000042005, Rattus_norvegicus.ENSRNOP00000043540, Rattus_norvegicus.ENSRNOP00000044375, Rattus_norvegicus.ENSRNOP00000049307, Rattus_norvegicus.ENSRNOP00000050796, Rattus_norvegicus.ENSRNOP00000064316, Rattus_norvegicus.ENSRNOP00000068801
N0.HOG0007436: Gallus_gallus.ENSGALP00000066932, Homo_sapiens.ENSP00000410041, Homo_sapiens.ENSP00000483859, Homo_sapiens.ENSP00000484710, Mnemiopsis_leidyi.ML159712a-PA, Mus_musculus.ENSMUSP00000051211, Mus_musculus.ENSMUSP00000088982, Trichoplax_adhaerens.TriadP55046, Canis_familiaris.ENSCAFP00000006141, Canis_familiaris.ENSCAFP00000024418, Monodelphis_domestica.ENSMODP00000011414, Monodelphis_domestica.ENSMODP00000015744, Nematostella_vectensis.EDO49052, Pan_troglodytes.ENSPTRP00000015460, Rattus_norvegicus.ENSRNOP00000046265, Rattus_norvegicus.ENSRNOP00000067524, Tetraodon_nigroviridis.ENSTNIP00000010970
N0.HOG0007437: Gallus_gallus.ENSGALP00000052417, Gallus_gallus.ENSGALP00000064877, Gallus_gallus.ENSGALP00000066790, Homo_sapiens.ENSP00000329991, Homo_sapiens.ENSP00000333639, Homo_sapiens.ENSP00000481633, Mus_musculus.ENSMUSP00000077473, Mus_musculus.ENSMUSP00000080384, Canis_familiaris.ENSCAFP00000008345, Canis_familiaris.ENSCAFP00000008352, Canis_familiaris.ENSCAFP00000016866, Canis_familiaris.ENSCAFP00000059379, Monodelphis_domestica.ENSMODP00000031641, Pan_troglodytes.ENSPTRP00000018784, Pan_troglodytes.ENSPTRP00000018785, Rattus_norvegicus.ENSRNOP00000033808, Rattus_norvegicus.ENSRNOP00000069941
N0.HOG0007438: Homo_sapiens.ENSP00000374821, Homo_sapiens.ENSP00000374824, Homo_sapiens.ENSP00000374828, Homo_sapiens.ENSP00000374831, Homo_sapiens.ENSP00000374835, Homo_sapiens.ENSP00000487241, Homo_sapiens.ENSP00000487513, Homo_sapiens.ENSP00000487591, Canis_familiaris.ENSCAFP00000045898, Canis_familiaris.ENSCAFP00000046389, Canis_familiaris.ENSCAFP00000046804, Canis_familiaris.ENSCAFP00000048999, Canis_familiaris.ENSCAFP00000052688, Canis_familiaris.ENSCAFP00000052747, Canis_familiaris.ENSCAFP00000057996, Canis_familiaris.ENSCAFP00000059577, Pan_troglodytes.ENSPTRP00000064118, Pan_troglodytes.ENSPTRP00000079410, Pan_troglodytes.ENSPTRP00000082804, Rattus_norvegicus.ENSRNOP00000064447
N0.HOG0007439: Homo_sapiens.ENSP00000364978, Homo_sapiens.ENSP00000372905, Homo_sapiens.ENSP00000388591, Homo_sapiens.ENSP00000409428, Homo_sapiens.ENSP00000410398, Homo_sapiens.ENSP00000411365, Homo_sapiens.ENSP00000415732, Mus_musculus.ENSMUSP00000134194, Canis_familiaris.ENSCAFP00000000860, Monodelphis_domestica.ENSMODP00000051963, Pan_troglodytes.ENSPTRP00000072934, Rattus_norvegicus.ENSRNOP00000001119
N0.HOG0007440: Homo_sapiens.ENSP00000382944, Homo_sapiens.ENSP00000391097, Homo_sapiens.ENSP00000406706, Homo_sapiens.ENSP00000407677, Homo_sapiens.ENSP00000408430, Homo_sapiens.ENSP00000416447, Homo_sapiens.ENSP00000497720, Mus_musculus.ENSMUSP00000133377, Canis_familiaris.ENSCAFP00000000864, Monodelphis_domestica.ENSMODP00000019052, Pan_troglodytes.ENSPTRP00000061615, Rattus_norvegicus.ENSRNOP00000068435
N0.HOG0007441: Homo_sapiens.ENSP00000259030, Homo_sapiens.ENSP00000296142, Homo_sapiens.ENSP00000345374, Homo_sapiens.ENSP00000350976, Homo_sapiens.ENSP00000482049, Mus_musculus.ENSMUSP00000143305, Mus_musculus.ENSMUSP00000147521, Mus_musculus.ENSMUSP00000155556, Canis_familiaris.ENSCAFP00000020207, Canis_familiaris.ENSCAFP00000020464, Canis_familiaris.ENSCAFP00000020471, Canis_familiaris.ENSCAFP00000038076, Pan_troglodytes.ENSPTRP00000025604, Pan_troglodytes.ENSPTRP00000045318, Pan_troglodytes.ENSPTRP00000070442, Pan_troglodytes.ENSPTRP00000092614, Rattus_norvegicus.ENSRNOP00000036068, Rattus_norvegicus.ENSRNOP00000045711, Rattus_norvegicus.ENSRNOP00000052950, Tetraodon_nigroviridis.ENSTNIP00000002537
N0.HOG0007442: Homo_sapiens.ENSP00000366378, Homo_sapiens.ENSP00000373149, Homo_sapiens.ENSP00000388604, Homo_sapiens.ENSP00000393235, Homo_sapiens.ENSP00000394571, Homo_sapiens.ENSP00000394593, Homo_sapiens.ENSP00000399881, Homo_sapiens.ENSP00000403571, Pan_troglodytes.ENSPTRP00000030499
N0.HOG0007443: Homo_sapiens.ENSP00000332690, Homo_sapiens.ENSP00000334560, Homo_sapiens.ENSP00000375482, Mus_musculus.ENSMUSP00000074211, Mus_musculus.ENSMUSP00000076172, Mus_musculus.ENSMUSP00000086505, Mus_musculus.ENSMUSP00000086506, Mus_musculus.ENSMUSP00000086507, Pan_troglodytes.ENSPTRP00000023829, Pan_troglodytes.ENSPTRP00000054001, Pan_troglodytes.ENSPTRP00000054002, Rattus_norvegicus.ENSRNOP00000058317, Rattus_norvegicus.ENSRNOP00000058318
N0.HOG0007444: Homo_sapiens.ENSP00000454398, Homo_sapiens.ENSP00000457303, Homo_sapiens.ENSP00000457790, Homo_sapiens.ENSP00000459299, Homo_sapiens.ENSP00000479378, Homo_sapiens.ENSP00000482038, Homo_sapiens.ENSP00000485467, Homo_sapiens.ENSP00000485635, Pan_troglodytes.ENSPTRP00000069288, Pan_troglodytes.ENSPTRP00000091861
N0.HOG0007445: Homo_sapiens.ENSP00000332500, Homo_sapiens.ENSP00000480318, Homo_sapiens.ENSP00000481382, Homo_sapiens.ENSP00000485668, Homo_sapiens.ENSP00000493899, Homo_sapiens.ENSP00000495705, Homo_sapiens.ENSP00000500203, Homo_sapiens.ENSP00000500747, Canis_familiaris.ENSCAFP00000007972, Canis_familiaris.ENSCAFP00000033945, Canis_familiaris.ENSCAFP00000035233, Monodelphis_domestica.ENSMODP00000009638, Monodelphis_domestica.ENSMODP00000009645, Pan_troglodytes.ENSPTRP00000010329, Rattus_norvegicus.ENSRNOP00000016721, Rattus_norvegicus.ENSRNOP00000049192
N0.HOG0007446: Homo_sapiens.ENSP00000364180, Homo_sapiens.ENSP00000372752, Homo_sapiens.ENSP00000392487, Homo_sapiens.ENSP00000405026, Homo_sapiens.ENSP00000413430, Homo_sapiens.ENSP00000414024, Homo_sapiens.ENSP00000414939, Mus_musculus.ENSMUSP00000045911, Canis_familiaris.ENSCAFP00000046904, Monodelphis_domestica.ENSMODP00000018594, Pan_troglodytes.ENSPTRP00000030760, Rattus_norvegicus.ENSRNOP00000000510, Tetraodon_nigroviridis.ENSTNIP00000006508
N0.HOG0007447: Homo_sapiens.ENSP00000489739, Homo_sapiens.ENSP00000489894, Homo_sapiens.ENSP00000490343, Homo_sapiens.ENSP00000490543, Mus_musculus.ENSMUSP00000109232, Mus_musculus.ENSMUSP00000109240, Mus_musculus.ENSMUSP00000147867, Mus_musculus.ENSMUSP00000147946, Pan_troglodytes.ENSPTRP00000072776, Pan_troglodytes.ENSPTRP00000093382
N0.HOG0007448: Homo_sapiens.ENSP00000365744, Homo_sapiens.ENSP00000373086, Homo_sapiens.ENSP00000392826, Homo_sapiens.ENSP00000396416, Homo_sapiens.ENSP00000398352, Homo_sapiens.ENSP00000402596, Homo_sapiens.ENSP00000415432, Mus_musculus.ENSMUSP00000052166, Canis_familiaris.ENSCAFP00000039740, Canis_familiaris.ENSCAFP00000047211, Canis_familiaris.ENSCAFP00000055784, Monodelphis_domestica.ENSMODP00000057764, Pan_troglodytes.ENSPTRP00000063386, Rattus_norvegicus.ENSRNOP00000031469
N0.HOG0007449: Homo_sapiens.ENSP00000365362, Homo_sapiens.ENSP00000373004, Homo_sapiens.ENSP00000389666, Homo_sapiens.ENSP00000392250, Homo_sapiens.ENSP00000399197, Homo_sapiens.ENSP00000402555, Homo_sapiens.ENSP00000407020, Homo_sapiens.ENSP00000407581, Canis_familiaris.ENSCAFP00000000729, Monodelphis_domestica.ENSMODP00000019701, Pan_troglodytes.ENSPTRP00000030644
N0.HOG0007450: Homo_sapiens.ENSP00000394744, Homo_sapiens.ENSP00000418259, Homo_sapiens.ENSP00000446798, Homo_sapiens.ENSP00000447495, Homo_sapiens.ENSP00000448351, Homo_sapiens.ENSP00000449230, Homo_sapiens.ENSP00000449407, Homo_sapiens.ENSP00000450279, Canis_familiaris.ENSCAFP00000017855, Monodelphis_domestica.ENSMODP00000055968, Pan_troglodytes.ENSPTRP00000030530
N0.HOG0007451: Homo_sapiens.ENSP00000339915, Homo_sapiens.ENSP00000404513, Homo_sapiens.ENSP00000447062, Homo_sapiens.ENSP00000448701, Homo_sapiens.ENSP00000448715, Homo_sapiens.ENSP00000448931, Homo_sapiens.ENSP00000449275, Mus_musculus.ENSMUSP00000122082, Canis_familiaris.ENSCAFP00000001293, Pan_troglodytes.ENSPTRP00000068456, Rattus_norvegicus.ENSRNOP00000048846, Tetraodon_nigroviridis.ENSTNIP00000005595
N0.HOG0007452: Homo_sapiens.ENSP00000322640, Homo_sapiens.ENSP00000329825, Homo_sapiens.ENSP00000484807, Homo_sapiens.ENSP00000485118, Homo_sapiens.ENSP00000485628, Homo_sapiens.ENSP00000492811, Homo_sapiens.ENSP00000498856, Mus_musculus.ENSMUSP00000097025, Canis_familiaris.ENSCAFP00000019990, Canis_familiaris.ENSCAFP00000037772, Canis_familiaris.ENSCAFP00000042043, Pan_troglodytes.ENSPTRP00000036038, Pan_troglodytes.ENSPTRP00000047798, Pan_troglodytes.ENSPTRP00000061380, Pan_troglodytes.ENSPTRP00000073385, Pan_troglodytes.ENSPTRP00000082829, Pan_troglodytes.ENSPTRP00000091227, Rattus_norvegicus.ENSRNOP00000024504
N0.HOG0007453: Homo_sapiens.ENSP00000458970, Homo_sapiens.ENSP00000461395, Homo_sapiens.ENSP00000493255, Mus_musculus.ENSMUSP00000149631, Mus_musculus.ENSMUSP00000149946, Mus_musculus.ENSMUSP00000150201, Mus_musculus.ENSMUSP00000150352, Mus_musculus.ENSMUSP00000151209, Canis_familiaris.ENSCAFP00000011828, Canis_familiaris.ENSCAFP00000034636, Canis_familiaris.ENSCAFP00000034856, Monodelphis_domestica.ENSMODP00000033806, Monodelphis_domestica.ENSMODP00000045176, Pan_troglodytes.ENSPTRP00000006299, Rattus_norvegicus.ENSRNOP00000012711, Rattus_norvegicus.ENSRNOP00000044726, Rattus_norvegicus.ENSRNOP00000073512, Rattus_norvegicus.ENSRNOP00000074312
N0.HOG0007454: Homo_sapiens.ENSP00000365023, Homo_sapiens.ENSP00000389781, Homo_sapiens.ENSP00000397467, Homo_sapiens.ENSP00000400837, Homo_sapiens.ENSP00000400950, Homo_sapiens.ENSP00000403079, Homo_sapiens.ENSP00000410321, Mus_musculus.ENSMUSP00000039151, Canis_familiaris.ENSCAFP00000000849, Pan_troglodytes.ENSPTRP00000030676, Rattus_norvegicus.ENSRNOP00000001122
N0.HOG0007455: Homo_sapiens.ENSP00000298181, Homo_sapiens.ENSP00000312415, Homo_sapiens.ENSP00000338796, Homo_sapiens.ENSP00000366118, Homo_sapiens.ENSP00000469011, Homo_sapiens.ENSP00000469394, Homo_sapiens.ENSP00000477922, Homo_sapiens.ENSP00000480427, Canis_familiaris.ENSCAFP00000009001, Pan_troglodytes.ENSPTRP00000037527, Pan_troglodytes.ENSPTRP00000037631, Pan_troglodytes.ENSPTRP00000060627, Pan_troglodytes.ENSPTRP00000066559, Pan_troglodytes.ENSPTRP00000071102, Pan_troglodytes.ENSPTRP00000074135, Pan_troglodytes.ENSPTRP00000076181, Pan_troglodytes.ENSPTRP00000077706, Pan_troglodytes.ENSPTRP00000078123, Pan_troglodytes.ENSPTRP00000080537, Pan_troglodytes.ENSPTRP00000082344, Pan_troglodytes.ENSPTRP00000086438, Pan_troglodytes.ENSPTRP00000086791, Pan_troglodytes.ENSPTRP00000087937, Pan_troglodytes.ENSPTRP00000089610
N0.HOG0007456: Homo_sapiens.ENSP00000364210, Homo_sapiens.ENSP00000446682, Homo_sapiens.ENSP00000447301, Homo_sapiens.ENSP00000448579, Homo_sapiens.ENSP00000448979, Homo_sapiens.ENSP00000449731, Homo_sapiens.ENSP00000450134, Mus_musculus.ENSMUSP00000015596, Canis_familiaris.ENSCAFP00000061787, Monodelphis_domestica.ENSMODP00000018610, Pan_troglodytes.ENSPTRP00000050324, Rattus_norvegicus.ENSRNOP00000000508
N0.HOG0007457: Homo_sapiens.ENSP00000366249, Homo_sapiens.ENSP00000373039, Homo_sapiens.ENSP00000373137, Homo_sapiens.ENSP00000396152, Homo_sapiens.ENSP00000396477, Homo_sapiens.ENSP00000398539, Homo_sapiens.ENSP00000410416, Mus_musculus.ENSMUSP00000035808, Monodelphis_domestica.ENSMODP00000020027, Pan_troglodytes.ENSPTRP00000030511, Rattus_norvegicus.ENSRNOP00000000995
N0.HOG0007458: Homo_sapiens.ENSP00000216099, Homo_sapiens.ENSP00000309749, Homo_sapiens.ENSP00000355340, Homo_sapiens.ENSP00000370980, Homo_sapiens.ENSP00000384359, Homo_sapiens.ENSP00000385057, Homo_sapiens.ENSP00000385060, Homo_sapiens.ENSP00000485234, Canis_familiaris.ENSCAFP00000031714, Canis_familiaris.ENSCAFP00000034525, Canis_familiaris.ENSCAFP00000051822, Pan_troglodytes.ENSPTRP00000024776, Pan_troglodytes.ENSPTRP00000024786, Pan_troglodytes.ENSPTRP00000065294, Pan_troglodytes.ENSPTRP00000090414
N0.HOG0007459: Homo_sapiens.ENSP00000481594, Homo_sapiens.ENSP00000493319, Mus_musculus.ENSMUSP00000060527, Mus_musculus.ENSMUSP00000149116, Mus_musculus.ENSMUSP00000149627, Mus_musculus.ENSMUSP00000150733, Mus_musculus.ENSMUSP00000154164, Mus_musculus.ENSMUSP00000154703, Canis_familiaris.ENSCAFP00000009505, Canis_familiaris.ENSCAFP00000009506, Canis_familiaris.ENSCAFP00000035605, Canis_familiaris.ENSCAFP00000043392, Canis_familiaris.ENSCAFP00000047178, Monodelphis_domestica.ENSMODP00000014122, Monodelphis_domestica.ENSMODP00000014126, Monodelphis_domestica.ENSMODP00000027609, Monodelphis_domestica.ENSMODP00000027610, Monodelphis_domestica.ENSMODP00000027611, Monodelphis_domestica.ENSMODP00000040192, Monodelphis_domestica.ENSMODP00000047391, Pan_troglodytes.ENSPTRP00000054814, Pan_troglodytes.ENSPTRP00000089144, Rattus_norvegicus.ENSRNOP00000023307, Rattus_norvegicus.ENSRNOP00000023315, Rattus_norvegicus.ENSRNOP00000023325
N0.HOG0007460: Homo_sapiens.ENSP00000321196, Homo_sapiens.ENSP00000322939, Mus_musculus.ENSMUSP00000075025, Mus_musculus.ENSMUSP00000095758, Mus_musculus.ENSMUSP00000147953, Mus_musculus.ENSMUSP00000150070, Mus_musculus.ENSMUSP00000151049, Mus_musculus.ENSMUSP00000151208, Canis_familiaris.ENSCAFP00000009452, Canis_familiaris.ENSCAFP00000041473, Canis_familiaris.ENSCAFP00000044225, Canis_familiaris.ENSCAFP00000060522, Canis_familiaris.ENSCAFP00000063600, Canis_familiaris.ENSCAFP00000064199, Monodelphis_domestica.ENSMODP00000014956, Monodelphis_domestica.ENSMODP00000027621, Monodelphis_domestica.ENSMODP00000027622, Monodelphis_domestica.ENSMODP00000057565, Pan_troglodytes.ENSPTRP00000005733, Pan_troglodytes.ENSPTRP00000005747, Rattus_norvegicus.ENSRNOP00000039372, Rattus_norvegicus.ENSRNOP00000046168, Rattus_norvegicus.ENSRNOP00000049053, Rattus_norvegicus.ENSRNOP00000064206, Rattus_norvegicus.ENSRNOP00000065009, Rattus_norvegicus.ENSRNOP00000066128, Rattus_norvegicus.ENSRNOP00000066317
N0.HOG0007461: Homo_sapiens.ENSP00000493298, Mus_musculus.ENSMUSP00000095795, Mus_musculus.ENSMUSP00000102491, Mus_musculus.ENSMUSP00000149199, Mus_musculus.ENSMUSP00000149281, Mus_musculus.ENSMUSP00000150238, Mus_musculus.ENSMUSP00000150329, Mus_musculus.ENSMUSP00000150493, Canis_familiaris.ENSCAFP00000032700, Canis_familiaris.ENSCAFP00000032709, Canis_familiaris.ENSCAFP00000032714, Canis_familiaris.ENSCAFP00000034857, Canis_familiaris.ENSCAFP00000037728, Canis_familiaris.ENSCAFP00000042959, Canis_familiaris.ENSCAFP00000044997, Canis_familiaris.ENSCAFP00000045706, Canis_familiaris.ENSCAFP00000047829, Canis_familiaris.ENSCAFP00000055182, Monodelphis_domestica.ENSMODP00000014028, Monodelphis_domestica.ENSMODP00000027663, Pan_troglodytes.ENSPTRP00000005696, Pan_troglodytes.ENSPTRP00000005697, Pan_troglodytes.ENSPTRP00000069779, Rattus_norvegicus.ENSRNOP00000039523, Rattus_norvegicus.ENSRNOP00000046309, Rattus_norvegicus.ENSRNOP00000047851, Rattus_norvegicus.ENSRNOP00000050751, Rattus_norvegicus.ENSRNOP00000066311, Rattus_norvegicus.ENSRNOP00000067827, Rattus_norvegicus.ENSRNOP00000068865
N0.HOG0007462: Homo_sapiens.ENSP00000365081, Homo_sapiens.ENSP00000372930, Homo_sapiens.ENSP00000389591, Homo_sapiens.ENSP00000394610, Homo_sapiens.ENSP00000398944, Homo_sapiens.ENSP00000401684, Homo_sapiens.ENSP00000405730, Mus_musculus.ENSMUSP00000025249, Canis_familiaris.ENSCAFP00000000845, Monodelphis_domestica.ENSMODP00000056876, Pan_troglodytes.ENSPTRP00000030671, Rattus_norvegicus.ENSRNOP00000001126
N0.HOG0007463: Mnemiopsis_leidyi.ML002119a-PA, Mnemiopsis_leidyi.ML01731a-PA, Mnemiopsis_leidyi.ML02384a-PA, Mnemiopsis_leidyi.ML04932a-PA, Mnemiopsis_leidyi.ML051914a-PA, Mnemiopsis_leidyi.ML076019a-PA, Mnemiopsis_leidyi.ML184426a-PA, Mnemiopsis_leidyi.ML210037a-PA
N0.HOG0007464: Mnemiopsis_leidyi.ML00328a-PA, Mnemiopsis_leidyi.ML008327a-PA, Mnemiopsis_leidyi.ML017921a-PA, Mnemiopsis_leidyi.ML070825a-PA, Mnemiopsis_leidyi.ML174722a-PA, Mnemiopsis_leidyi.ML327411a-PA, Mnemiopsis_leidyi.ML343410a-PA, Mnemiopsis_leidyi.ML343411a-PA
N0.HOG0007465: Mnemiopsis_leidyi.ML004430a-PA, Mnemiopsis_leidyi.ML010538a-PA, Mnemiopsis_leidyi.ML011738a-PA, Mnemiopsis_leidyi.ML040721a-PA, Mnemiopsis_leidyi.ML070229a-PA, Mnemiopsis_leidyi.ML09075a-PA, Mnemiopsis_leidyi.ML135635a-PA, Mnemiopsis_leidyi.ML34701a-PA, Nematostella_vectensis.EDO37633
N0.HOG0007466: Mnemiopsis_leidyi.ML00553a-PA, Mnemiopsis_leidyi.ML03038a-PA, Mnemiopsis_leidyi.ML03039a-PA, Mnemiopsis_leidyi.ML051713a-PA, Mnemiopsis_leidyi.ML071166a-PA, Mnemiopsis_leidyi.ML131717a-PA, Mnemiopsis_leidyi.ML131718a-PA, Mnemiopsis_leidyi.ML296214a-PA, Nematostella_vectensis.EDO26046, Nematostella_vectensis.EDO47935, Nematostella_vectensis.EDO48013, Nematostella_vectensis.EDO48321, Nematostella_vectensis.EDO48323, Nematostella_vectensis.EDO48326, Nematostella_vectensis.EDO48327
N0.HOG0007467: Mnemiopsis_leidyi.ML011717a-PA, Mnemiopsis_leidyi.ML011718a-PA, Mnemiopsis_leidyi.ML03433a-PA, Mnemiopsis_leidyi.ML03444a-PA, Mnemiopsis_leidyi.ML07915a-PA, Mnemiopsis_leidyi.ML13771a-PA, Mnemiopsis_leidyi.ML15659a-PA, Mnemiopsis_leidyi.ML311627a-PA
N0.HOG0007468: Mnemiopsis_leidyi.ML019121a-PA, Mnemiopsis_leidyi.ML047111a-PA, Mnemiopsis_leidyi.ML047112a-PA, Mnemiopsis_leidyi.ML047113a-PA, Mnemiopsis_leidyi.ML11971a-PA, Mnemiopsis_leidyi.ML11972a-PA, Mnemiopsis_leidyi.ML20917a-PA, Mnemiopsis_leidyi.ML210023a-PA
N0.HOG0007469: Mnemiopsis_leidyi.ML020113a-PA, Mnemiopsis_leidyi.ML038038a-PA, Mnemiopsis_leidyi.ML056914a-PA, Mnemiopsis_leidyi.ML107913a-PA, Mnemiopsis_leidyi.ML107914a-PA, Mnemiopsis_leidyi.ML116916a-PA, Mnemiopsis_leidyi.ML15975a-PA, Mnemiopsis_leidyi.ML18733a-PA, Tetraodon_nigroviridis.ENSTNIP00000020281
N0.HOG0007470: Mnemiopsis_leidyi.ML03153a-PA, Mnemiopsis_leidyi.ML05239a-PA, Mnemiopsis_leidyi.ML08509a-PA, Mnemiopsis_leidyi.ML159713a-PA, Mnemiopsis_leidyi.ML200220a-PA, Mnemiopsis_leidyi.ML216340a-PA, Mnemiopsis_leidyi.ML22786a-PA, Mnemiopsis_leidyi.ML47743a-PA
N0.HOG0007471: Mnemiopsis_leidyi.ML03784a-PA, Mnemiopsis_leidyi.ML07345a-PA, Mnemiopsis_leidyi.ML110512a-PA, Mnemiopsis_leidyi.ML141120a-PA, Mnemiopsis_leidyi.ML149644a-PA, Mnemiopsis_leidyi.ML22164a-PA, Mnemiopsis_leidyi.ML279511a-PA, Mnemiopsis_leidyi.ML398335a-PA
N0.HOG0007472: Mnemiopsis_leidyi.ML04526a-PA, Mnemiopsis_leidyi.ML05517a-PA, Mnemiopsis_leidyi.ML05519a-PA, Mnemiopsis_leidyi.ML069130a-PA, Mnemiopsis_leidyi.ML11827a-PA, Mnemiopsis_leidyi.ML131713a-PA, Mnemiopsis_leidyi.ML17737a-PA, Mnemiopsis_leidyi.ML223015a-PA
N0.HOG0007473: Mus_musculus.ENSMUSP00000096238, Mus_musculus.ENSMUSP00000103973, Mus_musculus.ENSMUSP00000112494, Mus_musculus.ENSMUSP00000141063, Mus_musculus.ENSMUSP00000145671, Mus_musculus.ENSMUSP00000146006, Mus_musculus.ENSMUSP00000146224, Mus_musculus.ENSMUSP00000146286, Monodelphis_domestica.ENSMODP00000056428, Rattus_norvegicus.ENSRNOP00000025581, Rattus_norvegicus.ENSRNOP00000025586, Rattus_norvegicus.ENSRNOP00000034903, Rattus_norvegicus.ENSRNOP00000037471, Rattus_norvegicus.ENSRNOP00000046702, Rattus_norvegicus.ENSRNOP00000047014, Rattus_norvegicus.ENSRNOP00000062020, Rattus_norvegicus.ENSRNOP00000065360, Rattus_norvegicus.ENSRNOP00000065478, Rattus_norvegicus.ENSRNOP00000065521, Rattus_norvegicus.ENSRNOP00000069477
N0.HOG0007474: Mus_musculus.ENSMUSP00000026029, Mus_musculus.ENSMUSP00000036724, Mus_musculus.ENSMUSP00000080966, Mus_musculus.ENSMUSP00000098697, Mus_musculus.ENSMUSP00000108184, Mus_musculus.ENSMUSP00000116409, Mus_musculus.ENSMUSP00000137062, Mus_musculus.ENSMUSP00000137533, Monodelphis_domestica.ENSMODP00000021771, Rattus_norvegicus.ENSRNOP00000004683, Rattus_norvegicus.ENSRNOP00000031640, Rattus_norvegicus.ENSRNOP00000036061, Rattus_norvegicus.ENSRNOP00000044023, Rattus_norvegicus.ENSRNOP00000049315, Rattus_norvegicus.ENSRNOP00000059682, Rattus_norvegicus.ENSRNOP00000061651, Rattus_norvegicus.ENSRNOP00000062697, Rattus_norvegicus.ENSRNOP00000071960
N0.HOG0007475: Mus_musculus.ENSMUSP00000094432, Mus_musculus.ENSMUSP00000094997, Mus_musculus.ENSMUSP00000098105, Mus_musculus.ENSMUSP00000124967, Mus_musculus.ENSMUSP00000125938, Mus_musculus.ENSMUSP00000140965, Mus_musculus.ENSMUSP00000141020, Mus_musculus.ENSMUSP00000156868, Nematostella_vectensis.EDO25974, Nematostella_vectensis.EDO26720, Rattus_norvegicus.ENSRNOP00000031231, Rattus_norvegicus.ENSRNOP00000042400, Rattus_norvegicus.ENSRNOP00000043487, Rattus_norvegicus.ENSRNOP00000049057, Rattus_norvegicus.ENSRNOP00000065299, Rattus_norvegicus.ENSRNOP00000067585, Rattus_norvegicus.ENSRNOP00000067725, Rattus_norvegicus.ENSRNOP00000069063, Rattus_norvegicus.ENSRNOP00000071215, Rattus_norvegicus.ENSRNOP00000072377, Rattus_norvegicus.ENSRNOP00000073325, Rattus_norvegicus.ENSRNOP00000073961
N0.HOG0007476: Trichoplax_adhaerens.TriadP53814, Trichoplax_adhaerens.TriadP53815, Trichoplax_adhaerens.TriadP53816, Trichoplax_adhaerens.TriadP53817, Trichoplax_adhaerens.TriadP53818, Trichoplax_adhaerens.TriadP53819, Trichoplax_adhaerens.TriadP53820, Trichoplax_adhaerens.TriadP53821
N0.HOG0007477: Trichoplax_adhaerens.TriadP60412, Trichoplax_adhaerens.TriadP60414, Trichoplax_adhaerens.TriadP62447, Trichoplax_adhaerens.TriadP62448, Trichoplax_adhaerens.TriadP62449, Trichoplax_adhaerens.TriadP62543, Trichoplax_adhaerens.TriadP64272, Trichoplax_adhaerens.TriadP64273
N0.HOG0007478: Caenorhabditis_elegans.WBGene00000116.1, Ciona_intestinalis.ENSCINP00000026640, Danio_rerio.ENSDARP00000053398, Danio_rerio.ENSDARP00000156258, Gallus_gallus.ENSGALP00000022601, Homo_sapiens.ENSP00000265605, Mus_musculus.ENSMUSP00000038878, Canis_familiaris.ENSCAFP00000000320, Monodelphis_domestica.ENSMODP00000043169, Nematostella_vectensis.EDO26359, Nematostella_vectensis.EDO41780, Nematostella_vectensis.EDO46344, Pan_troglodytes.ENSPTRP00000031795, Rattus_norvegicus.ENSRNOP00000020015, Tetraodon_nigroviridis.ENSTNIP00000019415
N0.HOG0007479: Caenorhabditis_elegans.WBGene00000229.1, Ciona_intestinalis.ENSCINP00000017546, Danio_rerio.ENSDARP00000060309, Gallus_gallus.ENSGALP00000063712, Homo_sapiens.ENSP00000262030, Mnemiopsis_leidyi.ML14779a-PA, Mus_musculus.ENSMUSP00000026459, Canis_familiaris.ENSCAFP00000045525, Drosophila_melanogaster.FBpp0075203, Drosophila_melanogaster.FBpp0305828, Monodelphis_domestica.ENSMODP00000024772, Nematostella_vectensis.EDO34337, Pan_troglodytes.ENSPTRP00000008686, Rattus_norvegicus.ENSRNOP00000003965, Tetraodon_nigroviridis.ENSTNIP00000016253
N0.HOG0007480: Caenorhabditis_elegans.WBGene00000236.1, Ciona_intestinalis.ENSCINP00000023170, Danio_rerio.ENSDARP00000017212, Gallus_gallus.ENSGALP00000021456, Homo_sapiens.ENSP00000489189, Mnemiopsis_leidyi.ML005356a-PA, Mus_musculus.ENSMUSP00000030125, Canis_familiaris.ENSCAFP00000002694, Monodelphis_domestica.ENSMODP00000046952, Nematostella_vectensis.EDO45288, Pan_troglodytes.ENSPTRP00000035663, Rattus_norvegicus.ENSRNOP00000011455, Tetraodon_nigroviridis.ENSTNIP00000021819
N0.HOG0007481: Caenorhabditis_elegans.WBGene00000496.1, Caenorhabditis_elegans.WBGene00000497.1, Ciona_intestinalis.ENSCINP00000006885, Danio_rerio.ENSDARP00000089905, Danio_rerio.ENSDARP00000118024, Danio_rerio.ENSDARP00000118876, Danio_rerio.ENSDARP00000121079, Drosophila_melanogaster.FBpp0078442, Drosophila_melanogaster.FBpp0306214, Nematostella_vectensis.EDO25514, Nematostella_vectensis.EDO35119, Nematostella_vectensis.EDO41482, Nematostella_vectensis.EDO44996
N0.HOG0007482: Caenorhabditis_elegans.WBGene00000523.1, Caenorhabditis_elegans.WBGene00000526.1, Caenorhabditis_elegans.WBGene00010742.1, Caenorhabditis_elegans.WBGene00011014.1, Caenorhabditis_elegans.WBGene00013458.1, Caenorhabditis_elegans.WBGene00016067.1, Caenorhabditis_elegans.WBGene00021415.1
N0.HOG0007483: Caenorhabditis_elegans.WBGene00000555.1, Caenorhabditis_elegans.WBGene00000556.1, Caenorhabditis_elegans.WBGene00000557.1, Caenorhabditis_elegans.WBGene00000558.1, Caenorhabditis_elegans.WBGene00000559.1, Caenorhabditis_elegans.WBGene00010005.1, Caenorhabditis_elegans.WBGene00015046.1
N0.HOG0007484: Caenorhabditis_elegans.WBGene00000788.1, Danio_rerio.ENSDARP00000063250, Danio_rerio.ENSDARP00000140645, Gallus_gallus.ENSGALP00000051470, Homo_sapiens.ENSP00000217131, Mnemiopsis_leidyi.ML351729a-PA, Mus_musculus.ENSMUSP00000016400, Canis_familiaris.ENSCAFP00000047997, Monodelphis_domestica.ENSMODP00000049790, Nematostella_vectensis.EDO37120, Nematostella_vectensis.EDO37121, Pan_troglodytes.ENSPTRP00000023534, Rattus_norvegicus.ENSRNOP00000066523, Tetraodon_nigroviridis.ENSTNIP00000009877, Tetraodon_nigroviridis.ENSTNIP00000016034
N0.HOG0007485: Caenorhabditis_elegans.WBGene00000829.1, Ciona_intestinalis.ENSCINP00000036592, Danio_rerio.ENSDARP00000087881, Gallus_gallus.ENSGALP00000049893, Homo_sapiens.ENSP00000354554, Mnemiopsis_leidyi.AEE60343, Mus_musculus.ENSMUSP00000081003, Canis_familiaris.ENSCAFP00000030321, Drosophila_melanogaster.FBpp0390634, Monodelphis_domestica.ENSMODP00000026943, Nematostella_vectensis.EDO34928, Nematostella_vectensis.EDO45879, Pan_troglodytes.ENSPTRP00000061405, Rattus_norvegicus.ENSRNOP00000047954, Tetraodon_nigroviridis.ENSTNIP00000007009
N0.HOG0007486: Caenorhabditis_elegans.WBGene00000835.1, Ciona_intestinalis.ENSCINP00000034386, Danio_rerio.ENSDARP00000105610, Gallus_gallus.ENSGALP00000006626, Homo_sapiens.ENSP00000429366, Mus_musculus.ENSMUSP00000104485, Trichoplax_adhaerens.TriadP30441, Canis_familiaris.ENSCAFP00000026329, Canis_familiaris.ENSCAFP00000049699, Canis_familiaris.ENSCAFP00000060350, Canis_familiaris.ENSCAFP00000065976, Drosophila_melanogaster.FBpp0303150, Monodelphis_domestica.ENSMODP00000011229, Nematostella_vectensis.EDO40505, Pan_troglodytes.ENSPTRP00000066520, Rattus_norvegicus.ENSRNOP00000017588
N0.HOG0007487: Caenorhabditis_elegans.WBGene00000869.1, Ciona_intestinalis.ENSCINP00000034747, Danio_rerio.ENSDARP00000055503, Homo_sapiens.ENSP00000317159, Mnemiopsis_leidyi.ML066513a-PA, Mus_musculus.ENSMUSP00000023210, Trichoplax_adhaerens.TriadP37081, Canis_familiaris.ENSCAFP00000002212, Drosophila_melanogaster.FBpp0076848, Drosophila_melanogaster.FBpp0084775, Monodelphis_domestica.ENSMODP00000013110, Nematostella_vectensis.EDO29989, Pan_troglodytes.ENSPTRP00000035371, Rattus_norvegicus.ENSRNOP00000017067, Tetraodon_nigroviridis.ENSTNIP00000009345
N0.HOG0007488: Caenorhabditis_elegans.WBGene00000892.1, Ciona_intestinalis.ENSCINP00000016388, Danio_rerio.ENSDARP00000064209, Gallus_gallus.ENSGALP00000063126, Homo_sapiens.ENSP00000370460, Mus_musculus.ENSMUSP00000022228, Trichoplax_adhaerens.TriadP27830, Canis_familiaris.ENSCAFP00000010836, Drosophila_melanogaster.FBpp0075761, Monodelphis_domestica.ENSMODP00000024496, Nematostella_vectensis.EDO46195, Pan_troglodytes.ENSPTRP00000028975, Rattus_norvegicus.ENSRNOP00000017832, Tetraodon_nigroviridis.ENSTNIP00000016487
N0.HOG0007489: Caenorhabditis_elegans.WBGene00000906.1, Ciona_intestinalis.ENSCINP00000015215, Gallus_gallus.ENSGALP00000013755, Homo_sapiens.ENSP00000296266, Mnemiopsis_leidyi.ML02233a-PA, Mus_musculus.ENSMUSP00000108545, Trichoplax_adhaerens.TriadP63833, Canis_familiaris.ENSCAFP00000007244, Drosophila_melanogaster.FBpp0076386, Monodelphis_domestica.ENSMODP00000008028, Nematostella_vectensis.EDO39045, Pan_troglodytes.ENSPTRP00000026494, Rattus_norvegicus.ENSRNOP00000071095, Tetraodon_nigroviridis.ENSTNIP00000000256
N0.HOG0007490: Caenorhabditis_elegans.WBGene00000931.1, Danio_rerio.ENSDARP00000093426, Gallus_gallus.ENSGALP00000056699, Homo_sapiens.ENSP00000385410, Mnemiopsis_leidyi.ML086617a-PA, Mus_musculus.ENSMUSP00000157687, Trichoplax_adhaerens.TriadP59313, Canis_familiaris.ENSCAFP00000014804, Monodelphis_domestica.ENSMODP00000058567, Pan_troglodytes.ENSPTRP00000042705, Rattus_norvegicus.ENSRNOP00000025788, Tetraodon_nigroviridis.ENSTNIP00000019724
N0.HOG0007491: Caenorhabditis_elegans.WBGene00000933.1, Ciona_intestinalis.ENSCINP00000006678, Danio_rerio.ENSDARP00000104181, Gallus_gallus.ENSGALP00000023548, Homo_sapiens.ENSP00000357320, Mus_musculus.ENSMUSP00000088456, Trichoplax_adhaerens.TriadP54798, Canis_familiaris.ENSCAFP00000031680, Drosophila_melanogaster.FBpp0071753, Monodelphis_domestica.ENSMODP00000021239, Nematostella_vectensis.EDO39534, Pan_troglodytes.ENSPTRP00000002422, Rattus_norvegicus.ENSRNOP00000072121, Tetraodon_nigroviridis.ENSTNIP00000021481
N0.HOG0007492: Caenorhabditis_elegans.WBGene00001018.1, Danio_rerio.ENSDARP00000042594, Gallus_gallus.ENSGALP00000050548, Homo_sapiens.ENSP00000408910, Mnemiopsis_leidyi.ML14594a-PA, Mus_musculus.ENSMUSP00000026479, Trichoplax_adhaerens.TriadP54892, Canis_familiaris.ENSCAFP00000046714, Canis_familiaris.ENSCAFP00000049802, Drosophila_melanogaster.FBpp0087722, Nematostella_vectensis.EDO42225, Pan_troglodytes.ENSPTRP00000083591, Rattus_norvegicus.ENSRNOP00000069048, Tetraodon_nigroviridis.ENSTNIP00000009862
N0.HOG0007493: Caenorhabditis_elegans.WBGene00001088.1, Danio_rerio.ENSDARP00000017331, Gallus_gallus.ENSGALP00000017260, Homo_sapiens.ENSP00000345837, Mnemiopsis_leidyi.ML11825a-PA, Mus_musculus.ENSMUSP00000156795, Trichoplax_adhaerens.TriadP57103, Canis_familiaris.ENSCAFP00000008539, Drosophila_melanogaster.FBpp0079701, Drosophila_melanogaster.FBpp0293850, Drosophila_melanogaster.FBpp0305197, Monodelphis_domestica.ENSMODP00000019319, Nematostella_vectensis.EDO46806, Pan_troglodytes.ENSPTRP00000020279, Rattus_norvegicus.ENSRNOP00000070382, Tetraodon_nigroviridis.ENSTNIP00000005493
N0.HOG0007494: Caenorhabditis_elegans.WBGene00001095.1, Ciona_intestinalis.ENSCINP00000030376, Danio_rerio.ENSDARP00000119212, Gallus_gallus.ENSGALP00000005711, Homo_sapiens.ENSP00000497569, Mus_musculus.ENSMUSP00000041851, Trichoplax_adhaerens.TriadP20832, Canis_familiaris.ENSCAFP00000021414, Drosophila_melanogaster.FBpp0304013, Monodelphis_domestica.ENSMODP00000005167, Pan_troglodytes.ENSPTRP00000045565, Rattus_norvegicus.ENSRNOP00000003828, Tetraodon_nigroviridis.ENSTNIP00000005887
N0.HOG0007495: Caenorhabditis_elegans.WBGene00001099.1, Ciona_intestinalis.ENSCINP00000005177, Danio_rerio.ENSDARP00000024667, Gallus_gallus.ENSGALP00000056995, Gallus_gallus.ENSGALP00000059574, Homo_sapiens.ENSP00000427679, Mus_musculus.ENSMUSP00000096179, Canis_familiaris.ENSCAFP00000043403, Drosophila_melanogaster.FBpp0080968, Monodelphis_domestica.ENSMODP00000025901, Pan_troglodytes.ENSPTRP00000091348, Rattus_norvegicus.ENSRNOP00000014630, Tetraodon_nigroviridis.ENSTNIP00000015337
N0.HOG0007496: Caenorhabditis_elegans.WBGene00001166.1, Ciona_intestinalis.ENSCINP00000019043, Danio_rerio.ENSDARP00000028033, Gallus_gallus.ENSGALP00000064066, Homo_sapiens.ENSP00000392094, Mus_musculus.ENSMUSP00000021306, Trichoplax_adhaerens.TriadP22861, Canis_familiaris.ENSCAFP00000020765, Drosophila_melanogaster.FBpp0084626, Monodelphis_domestica.ENSMODP00000032663, Nematostella_vectensis.EDO37021, Pan_troglodytes.ENSPTRP00000015790, Rattus_norvegicus.ENSRNOP00000052049, Tetraodon_nigroviridis.ENSTNIP00000008028
N0.HOG0007497: Caenorhabditis_elegans.WBGene00001258.1, Ciona_intestinalis.ENSCINP00000006624, Danio_rerio.ENSDARP00000110866, Gallus_gallus.ENSGALP00000015978, Homo_sapiens.ENSP00000156471, Mus_musculus.ENSMUSP00000047157, Trichoplax_adhaerens.TriadP30088, Canis_familiaris.ENSCAFP00000012323, Drosophila_melanogaster.FBpp0290264, Monodelphis_domestica.ENSMODP00000045136, Nematostella_vectensis.EDO30755, Nematostella_vectensis.EDO34933, Pan_troglodytes.ENSPTRP00000011771, Rattus_norvegicus.ENSRNOP00000011950, Tetraodon_nigroviridis.ENSTNIP00000020374
N0.HOG0007498: Caenorhabditis_elegans.WBGene00001338.1, Ciona_intestinalis.ENSCINP00000005341, Danio_rerio.ENSDARP00000132607, Gallus_gallus.ENSGALP00000009866, Homo_sapiens.ENSP00000456218, Mus_musculus.ENSMUSP00000033159, Trichoplax_adhaerens.TriadP29866, Canis_familiaris.ENSCAFP00000026064, Drosophila_melanogaster.FBpp0075169, Monodelphis_domestica.ENSMODP00000008359, Pan_troglodytes.ENSPTRP00000013468, Rattus_norvegicus.ENSRNOP00000066534, Tetraodon_nigroviridis.ENSTNIP00000011078
N0.HOG0007499: Caenorhabditis_elegans.WBGene00001385.1, Caenorhabditis_elegans.WBGene00001386.1, Caenorhabditis_elegans.WBGene00001387.1, Caenorhabditis_elegans.WBGene00001388.1, Caenorhabditis_elegans.WBGene00001389.1, Caenorhabditis_elegans.WBGene00001390.1, Caenorhabditis_elegans.WBGene00001391.1
N0.HOG0007500: Caenorhabditis_elegans.WBGene00001401.1, Caenorhabditis_elegans.WBGene00001402.1, Caenorhabditis_elegans.WBGene00004239.1, Caenorhabditis_elegans.WBGene00004241.1, Caenorhabditis_elegans.WBGene00004242.1, Caenorhabditis_elegans.WBGene00004243.1, Caenorhabditis_elegans.WBGene00022257.1
N0.HOG0007501: Caenorhabditis_elegans.WBGene00001499.1, Ciona_intestinalis.ENSCINP00000014028, Danio_rerio.ENSDARP00000106584, Danio_rerio.ENSDARP00000157513, Gallus_gallus.ENSGALP00000070000, Homo_sapiens.ENSP00000310332, Mus_musculus.ENSMUSP00000040168, Canis_familiaris.ENSCAFP00000019182, Drosophila_melanogaster.FBpp0086876, Monodelphis_domestica.ENSMODP00000049042, Pan_troglodytes.ENSPTRP00000027160, Rattus_norvegicus.ENSRNOP00000070065, Tetraodon_nigroviridis.ENSTNIP00000022157
N0.HOG0007502: Caenorhabditis_elegans.WBGene00001744.1, Ciona_intestinalis.ENSCINP00000018157, Danio_rerio.ENSDARP00000076519, Gallus_gallus.ENSGALP00000063437, Homo_sapiens.ENSP00000373918, Mus_musculus.ENSMUSP00000003572, Trichoplax_adhaerens.TriadP33686, Canis_familiaris.ENSCAFP00000066141, Drosophila_melanogaster.FBpp0075386, Monodelphis_domestica.ENSMODP00000026452, Nematostella_vectensis.EDO27980, Nematostella_vectensis.EDO45824, Pan_troglodytes.ENSPTRP00000048086, Rattus_norvegicus.ENSRNOP00000014780, Tetraodon_nigroviridis.ENSTNIP00000015713
N0.HOG0007503: Caenorhabditis_elegans.WBGene00001955.1, Ciona_intestinalis.ENSCINP00000026074, Danio_rerio.ENSDARP00000139230, Gallus_gallus.ENSGALP00000041880, Homo_sapiens.ENSP00000204517, Mus_musculus.ENSMUSP00000005862, Trichoplax_adhaerens.TriadP56276, Canis_familiaris.ENSCAFP00000036462, Drosophila_melanogaster.FBpp0080411, Monodelphis_domestica.ENSMODP00000034767, Nematostella_vectensis.EDO39015, Nematostella_vectensis.EDO45234, Pan_troglodytes.ENSPTRP00000063815, Rattus_norvegicus.ENSRNOP00000006979, Tetraodon_nigroviridis.ENSTNIP00000004429, Tetraodon_nigroviridis.ENSTNIP00000012626, Tetraodon_nigroviridis.ENSTNIP00000017103
N0.HOG0007504: Caenorhabditis_elegans.WBGene00001975.1, Ciona_intestinalis.ENSCINP00000008677, Danio_rerio.ENSDARP00000086442, Gallus_gallus.ENSGALP00000004251, Homo_sapiens.ENSP00000420588, Mus_musculus.ENSMUSP00000090086, Trichoplax_adhaerens.TriadP59858, Canis_familiaris.ENSCAFP00000033819, Drosophila_melanogaster.FBpp0083356, Monodelphis_domestica.ENSMODP00000020143, Nematostella_vectensis.EDO46838, Pan_troglodytes.ENSPTRP00000062017, Rattus_norvegicus.ENSRNOP00000000753, Tetraodon_nigroviridis.ENSTNIP00000000935, Tetraodon_nigroviridis.ENSTNIP00000006386
N0.HOG0007505: Caenorhabditis_elegans.WBGene00001986.1, Caenorhabditis_elegans.WBGene00001987.1, Caenorhabditis_elegans.WBGene00001988.1, Caenorhabditis_elegans.WBGene00001989.1, Caenorhabditis_elegans.WBGene00003849.1, Caenorhabditis_elegans.WBGene00020489.1, Caenorhabditis_elegans.WBGene00044484.1
N0.HOG0007506: Caenorhabditis_elegans.WBGene00002027.1, Danio_rerio.ENSDARP00000101125, Gallus_gallus.ENSGALP00000047256, Homo_sapiens.ENSP00000371475, Mnemiopsis_leidyi.ML19329a-PA, Mus_musculus.ENSMUSP00000106278, Trichoplax_adhaerens.TriadP54626, Canis_familiaris.ENSCAFP00000018569, Monodelphis_domestica.ENSMODP00000022200, Nematostella_vectensis.EDO35270, Pan_troglodytes.ENSPTRP00000067532, Rattus_norvegicus.ENSRNOP00000019025, Tetraodon_nigroviridis.ENSTNIP00000006558
N0.HOG0007507: Caenorhabditis_elegans.WBGene00002080.1, Ciona_intestinalis.ENSCINP00000024224, Danio_rerio.ENSDARP00000138742, Gallus_gallus.ENSGALP00000015971, Homo_sapiens.ENSP00000327821, Mus_musculus.ENSMUSP00000043488, Trichoplax_adhaerens.TriadP24341, Canis_familiaris.ENSCAFP00000000504, Nematostella_vectensis.EDO44387, Pan_troglodytes.ENSPTRP00000050393, Pan_troglodytes.ENSPTRP00000066105, Pan_troglodytes.ENSPTRP00000074804, Pan_troglodytes.ENSPTRP00000089094, Rattus_norvegicus.ENSRNOP00000009645, Tetraodon_nigroviridis.ENSTNIP00000005033
N0.HOG0007508: Caenorhabditis_elegans.WBGene00002153.1, Ciona_intestinalis.ENSCINP00000017328, Danio_rerio.ENSDARP00000064802, Gallus_gallus.ENSGALP00000061888, Homo_sapiens.ENSP00000355889, Mus_musculus.ENSMUSP00000027921, Trichoplax_adhaerens.TriadP26821, Canis_familiaris.ENSCAFP00000016236, Drosophila_melanogaster.FBpp0291534, Monodelphis_domestica.ENSMODP00000005505, Pan_troglodytes.ENSPTRP00000003348, Rattus_norvegicus.ENSRNOP00000072118, Tetraodon_nigroviridis.ENSTNIP00000008110
N0.HOG0007509: Caenorhabditis_elegans.WBGene00002998.1, Danio_rerio.ENSDARP00000127210, Gallus_gallus.ENSGALP00000065328, Homo_sapiens.ENSP00000355773, Mnemiopsis_leidyi.ML18755a-PA, Mus_musculus.ENSMUSP00000141331, Trichoplax_adhaerens.TriadP19868, Canis_familiaris.ENSCAFP00000034127, Drosophila_melanogaster.FBpp0070302, Drosophila_melanogaster.FBpp0304396, Monodelphis_domestica.ENSMODP00000007472, Nematostella_vectensis.EDO39836, Pan_troglodytes.ENSPTRP00000051097, Rattus_norvegicus.ENSRNOP00000065677, Tetraodon_nigroviridis.ENSTNIP00000019482
N0.HOG0007510: Caenorhabditis_elegans.WBGene00003007.1, Ciona_intestinalis.ENSCINP00000018455, Danio_rerio.ENSDARP00000106622, Gallus_gallus.ENSGALP00000010474, Homo_sapiens.ENSP00000478721, Mnemiopsis_leidyi.ML024916a-PA, Mus_musculus.ENSMUSP00000135858, Canis_familiaris.ENSCAFP00000052117, Drosophila_melanogaster.FBpp0080765, Drosophila_melanogaster.FBpp0303242, Drosophila_melanogaster.FBpp0308795, Monodelphis_domestica.ENSMODP00000023074, Pan_troglodytes.ENSPTRP00000026572, Rattus_norvegicus.ENSRNOP00000063141, Tetraodon_nigroviridis.ENSTNIP00000021849
N0.HOG0007511: Caenorhabditis_elegans.WBGene00003063.1, Danio_rerio.ENSDARP00000026992, Gallus_gallus.ENSGALP00000012605, Homo_sapiens.ENSP00000346725, Mnemiopsis_leidyi.ML003510a-PA, Mus_musculus.ENSMUSP00000105612, Trichoplax_adhaerens.TriadP29327, Canis_familiaris.ENSCAFP00000018857, Drosophila_melanogaster.FBpp0079445, Monodelphis_domestica.ENSMODP00000029466, Nematostella_vectensis.EDO31954, Pan_troglodytes.ENSPTRP00000024541, Pan_troglodytes.ENSPTRP00000092716, Rattus_norvegicus.ENSRNOP00000005996, Tetraodon_nigroviridis.ENSTNIP00000018983
N0.HOG0007512: Caenorhabditis_elegans.WBGene00003066.1, Ciona_intestinalis.ENSCINP00000030502, Danio_rerio.ENSDARP00000092768, Gallus_gallus.ENSGALP00000065714, Homo_sapiens.ENSP00000309463, Mus_musculus.ENSMUSP00000032967, Trichoplax_adhaerens.TriadP19748, Canis_familiaris.ENSCAFP00000008198, Drosophila_melanogaster.FBpp0312343, Monodelphis_domestica.ENSMODP00000008928, Nematostella_vectensis.EDO25894, Nematostella_vectensis.EDO30830, Pan_troglodytes.ENSPTRP00000006993, Rattus_norvegicus.ENSRNOP00000022879, Tetraodon_nigroviridis.ENSTNIP00000000868, Tetraodon_nigroviridis.ENSTNIP00000014148
N0.HOG0007513: Caenorhabditis_elegans.WBGene00003124.1, Caenorhabditis_elegans.WBGene00015248.1, Ciona_intestinalis.ENSCINP00000030595, Homo_sapiens.ENSP00000335203, Homo_sapiens.ENSP00000494248, Mus_musculus.ENSMUSP00000064282, Trichoplax_adhaerens.TriadP61171, Canis_familiaris.ENSCAFP00000064598, Drosophila_melanogaster.FBpp0071943, Drosophila_melanogaster.FBpp0291068, Monodelphis_domestica.ENSMODP00000013562, Nematostella_vectensis.EDO33447, Pan_troglodytes.ENSPTRP00000000748, Rattus_norvegicus.ENSRNOP00000018038
N0.HOG0007514: Caenorhabditis_elegans.WBGene00003159.1, Ciona_intestinalis.ENSCINP00000009077, Danio_rerio.ENSDARP00000132487, Homo_sapiens.ENSP00000307288, Mnemiopsis_leidyi.ML17033a-PA, Mus_musculus.ENSMUSP00000000505, Trichoplax_adhaerens.TriadP19118, Canis_familiaris.ENSCAFP00000021778, Drosophila_melanogaster.FBpp0076312, Monodelphis_domestica.ENSMODP00000039832, Nematostella_vectensis.EDO37946, Pan_troglodytes.ENSPTRP00000033323, Rattus_norvegicus.ENSRNOP00000001825, Tetraodon_nigroviridis.ENSTNIP00000018801
N0.HOG0007515: Caenorhabditis_elegans.WBGene00003160.1, Ciona_intestinalis.ENSCINP00000011710, Danio_rerio.ENSDARP00000123048, Gallus_gallus.ENSGALP00000006711, Homo_sapiens.ENSP00000382562, Mus_musculus.ENSMUSP00000031534, Trichoplax_adhaerens.TriadP63616, Canis_familiaris.ENSCAFP00000024231, Drosophila_melanogaster.FBpp0087680, Monodelphis_domestica.ENSMODP00000021630, Nematostella_vectensis.EDO29862, Nematostella_vectensis.EDO40015, Pan_troglodytes.ENSPTRP00000057035, Rattus_norvegicus.ENSRNOP00000001709, Tetraodon_nigroviridis.ENSTNIP00000011085
N0.HOG0007516: Caenorhabditis_elegans.WBGene00003162.1, Ciona_intestinalis.ENSCINP00000017905, Danio_rerio.ENSDARP00000063661, Gallus_gallus.ENSGALP00000003012, Homo_sapiens.ENSP00000327070, Mnemiopsis_leidyi.ML063337a-PA, Mus_musculus.ENSMUSP00000019323, Canis_familiaris.ENSCAFP00000036399, Canis_familiaris.ENSCAFP00000038247, Canis_familiaris.ENSCAFP00000038344, Canis_familiaris.ENSCAFP00000048006, Canis_familiaris.ENSCAFP00000049386, Drosophila_melanogaster.FBpp0075605, Drosophila_melanogaster.FBpp0075634, Drosophila_melanogaster.FBpp0082985, Monodelphis_domestica.ENSMODP00000017108, Nematostella_vectensis.EDO30176, Nematostella_vectensis.EDO33958, Pan_troglodytes.ENSPTRP00000033039, Rattus_norvegicus.ENSRNOP00000001958, Tetraodon_nigroviridis.ENSTNIP00000022294
N0.HOG0007517: Caenorhabditis_elegans.WBGene00003177.1, Danio_rerio.ENSDARP00000113946, Gallus_gallus.ENSGALP00000067821, Homo_sapiens.ENSP00000465387, Mnemiopsis_leidyi.ML085710a-PA, Mus_musculus.ENSMUSP00000092845, Trichoplax_adhaerens.TriadP58907, Canis_familiaris.ENSCAFP00000025388, Monodelphis_domestica.ENSMODP00000008470, Nematostella_vectensis.EDO46950, Pan_troglodytes.ENSPTRP00000063664, Rattus_norvegicus.ENSRNOP00000005581, Tetraodon_nigroviridis.ENSTNIP00000003756
N0.HOG0007518: Caenorhabditis_elegans.WBGene00003367.1, Ciona_intestinalis.ENSCINP00000000293, Danio_rerio.ENSDARP00000104167, Danio_rerio.ENSDARP00000147810, Gallus_gallus.ENSGALP00000066625, Homo_sapiens.ENSP00000363925, Mus_musculus.ENSMUSP00000099979, Canis_familiaris.ENSCAFP00000003892, Drosophila_melanogaster.FBpp0086591, Monodelphis_domestica.ENSMODP00000043778, Pan_troglodytes.ENSPTRP00000075528, Rattus_norvegicus.ENSRNOP00000061673, Tetraodon_nigroviridis.ENSTNIP00000001321
N0.HOG0007519: Caenorhabditis_elegans.WBGene00003837.1, Caenorhabditis_elegans.WBGene00006220.1, Caenorhabditis_elegans.WBGene00008923.1, Caenorhabditis_elegans.WBGene00009350.1, Caenorhabditis_elegans.WBGene00013083.1, Caenorhabditis_elegans.WBGene00013439.1, Caenorhabditis_elegans.WBGene00020340.1
N0.HOG0007520: Caenorhabditis_elegans.WBGene00003851.1, Ciona_intestinalis.ENSCINP00000030341, Danio_rerio.ENSDARP00000062590, Gallus_gallus.ENSGALP00000008132, Homo_sapiens.ENSP00000287859, Mus_musculus.ENSMUSP00000107544, Trichoplax_adhaerens.TriadP53416, Canis_familiaris.ENSCAFP00000020258, Monodelphis_domestica.ENSMODP00000014610, Nematostella_vectensis.EDO43376, Pan_troglodytes.ENSPTRP00000002986, Rattus_norvegicus.ENSRNOP00000056732, Tetraodon_nigroviridis.ENSTNIP00000006383
N0.HOG0007521: Caenorhabditis_elegans.WBGene00003887.1, Caenorhabditis_elegans.WBGene00003891.1, Caenorhabditis_elegans.WBGene00011927.1, Caenorhabditis_elegans.WBGene00013980.1, Caenorhabditis_elegans.WBGene00016805.1, Caenorhabditis_elegans.WBGene00017126.1, Caenorhabditis_elegans.WBGene00019331.1
N0.HOG0007522: Caenorhabditis_elegans.WBGene00003924.1, Danio_rerio.ENSDARP00000067511, Gallus_gallus.ENSGALP00000004807, Homo_sapiens.ENSP00000044462, Mnemiopsis_leidyi.ML04734a-PA, Mus_musculus.ENSMUSP00000034848, Trichoplax_adhaerens.TriadP50866, Canis_familiaris.ENSCAFP00000048837, Drosophila_melanogaster.FBpp0071451, Drosophila_melanogaster.FBpp0085100, Monodelphis_domestica.ENSMODP00000014690, Nematostella_vectensis.EDO28253, Pan_troglodytes.ENSPTRP00000012552, Rattus_norvegicus.ENSRNOP00000018173, Tetraodon_nigroviridis.ENSTNIP00000012444
N0.HOG0007523: Caenorhabditis_elegans.WBGene00003967.1, Danio_rerio.ENSDARP00000141580, Gallus_gallus.ENSGALP00000071728, Homo_sapiens.ENSP00000355865, Mnemiopsis_leidyi.ML189311a-PA, Mus_musculus.ENSMUSP00000140587, Trichoplax_adhaerens.TriadP26044, Canis_familiaris.ENSCAFP00000050441, Drosophila_melanogaster.FBpp0077974, Monodelphis_domestica.ENSMODP00000029226, Monodelphis_domestica.ENSMODP00000039734, Monodelphis_domestica.ENSMODP00000041173, Monodelphis_domestica.ENSMODP00000050667, Nematostella_vectensis.EDO26128, Nematostella_vectensis.EDO30058, Nematostella_vectensis.EDO41123, Pan_troglodytes.ENSPTRP00000032068, Rattus_norvegicus.ENSRNOP00000072264, Rattus_norvegicus.ENSRNOP00000075137, Tetraodon_nigroviridis.ENSTNIP00000016380
N0.HOG0007524: Caenorhabditis_elegans.WBGene00004124.1, Caenorhabditis_elegans.WBGene00009099.1, Caenorhabditis_elegans.WBGene00009561.1, Caenorhabditis_elegans.WBGene00011817.1, Caenorhabditis_elegans.WBGene00022386.1, Caenorhabditis_elegans.WBGene00044582.1, Caenorhabditis_elegans.WBGene00219375.1, Nematostella_vectensis.EDO38914, Nematostella_vectensis.EDO40567, Nematostella_vectensis.EDO46867, Nematostella_vectensis.EDO47583
N0.HOG0007525: Caenorhabditis_elegans.WBGene00004185.1, Danio_rerio.ENSDARP00000060250, Gallus_gallus.ENSGALP00000053322, Homo_sapiens.ENSP00000476117, Mnemiopsis_leidyi.ML012519a-PA, Mus_musculus.ENSMUSP00000041049, Trichoplax_adhaerens.TriadP58140, Canis_familiaris.ENSCAFP00000029070, Drosophila_melanogaster.FBpp0070299, Nematostella_vectensis.EDO39035, Pan_troglodytes.ENSPTRP00000063426, Rattus_norvegicus.ENSRNOP00000016733, Tetraodon_nigroviridis.ENSTNIP00000007387
N0.HOG0007526: Caenorhabditis_elegans.WBGene00004193.1, Ciona_intestinalis.ENSCINP00000035059, Danio_rerio.ENSDARP00000023925, Gallus_gallus.ENSGALP00000022334, Homo_sapiens.ENSP00000356563, Mus_musculus.ENSMUSP00000019945, Trichoplax_adhaerens.TriadP57948, Canis_familiaris.ENSCAFP00000000425, Drosophila_melanogaster.FBpp0075393, Monodelphis_domestica.ENSMODP00000021541, Nematostella_vectensis.EDO43257, Pan_troglodytes.ENSPTRP00000031863, Rattus_norvegicus.ENSRNOP00000021524, Tetraodon_nigroviridis.ENSTNIP00000006492
N0.HOG0007527: Caenorhabditis_elegans.WBGene00004196.1, Ciona_intestinalis.ENSCINP00000023519, Danio_rerio.ENSDARP00000149350, Gallus_gallus.ENSGALP00000058032, Homo_sapiens.ENSP00000221480, Mus_musculus.ENSMUSP00000004686, Trichoplax_adhaerens.TriadP6126, Canis_familiaris.ENSCAFP00000060234, Drosophila_melanogaster.FBpp0087355, Drosophila_melanogaster.FBpp0300234, Monodelphis_domestica.ENSMODP00000058410, Nematostella_vectensis.EDO38486, Pan_troglodytes.ENSPTRP00000017673, Rattus_norvegicus.ENSRNOP00000033197, Tetraodon_nigroviridis.ENSTNIP00000008832
N0.HOG0007528: Caenorhabditis_elegans.WBGene00004198.1, Danio_rerio.ENSDARP00000009932, Gallus_gallus.ENSGALP00000012694, Homo_sapiens.ENSP00000295030, Mnemiopsis_leidyi.ML036517a-PA, Mus_musculus.ENSMUSP00000020523, Trichoplax_adhaerens.TriadP14802, Drosophila_melanogaster.FBpp0086874, Monodelphis_domestica.ENSMODP00000002701, Nematostella_vectensis.EDO38771, Nematostella_vectensis.EDO41172, Pan_troglodytes.ENSPTRP00000020532, Rattus_norvegicus.ENSRNOP00000068751, Tetraodon_nigroviridis.ENSTNIP00000020243
N0.HOG0007529: Caenorhabditis_elegans.WBGene00004206.1, Ciona_intestinalis.ENSCINP00000035607, Danio_rerio.ENSDARP00000020170, Gallus_gallus.ENSGALP00000016521, Homo_sapiens.ENSP00000377401, Mus_musculus.ENSMUSP00000153367, Trichoplax_adhaerens.TriadP27148, Canis_familiaris.ENSCAFP00000002916, Drosophila_melanogaster.FBpp0293851, Monodelphis_domestica.ENSMODP00000023619, Nematostella_vectensis.EDO46818, Pan_troglodytes.ENSPTRP00000090535, Rattus_norvegicus.ENSRNOP00000026929, Tetraodon_nigroviridis.ENSTNIP00000019488
N0.HOG0007530: Caenorhabditis_elegans.WBGene00004314.1, Ciona_intestinalis.ENSCINP00000014983, Danio_rerio.ENSDARP00000154591, Gallus_gallus.ENSGALP00000052875, Homo_sapiens.ENSP00000254442, Mus_musculus.ENSMUSP00000072509, Trichoplax_adhaerens.TriadP37484, Canis_familiaris.ENSCAFP00000000201, Drosophila_melanogaster.FBpp0310568, Monodelphis_domestica.ENSMODP00000025590, Nematostella_vectensis.EDO28144, Nematostella_vectensis.EDO29103, Pan_troglodytes.ENSPTRP00000017067, Rattus_norvegicus.ENSRNOP00000025325, Tetraodon_nigroviridis.ENSTNIP00000004923, Tetraodon_nigroviridis.ENSTNIP00000005665, Tetraodon_nigroviridis.ENSTNIP00000005666, Tetraodon_nigroviridis.ENSTNIP00000005708
N0.HOG0007531: Caenorhabditis_elegans.WBGene00004318.1, Ciona_intestinalis.ENSCINP00000034517, Danio_rerio.ENSDARP00000126559, Gallus_gallus.ENSGALP00000015453, Homo_sapiens.ENSP00000351832, Mus_musculus.ENSMUSP00000066325, Trichoplax_adhaerens.TriadP61281, Canis_familiaris.ENSCAFP00000016399, Drosophila_melanogaster.FBpp0079885, Monodelphis_domestica.ENSMODP00000005564, Nematostella_vectensis.EDO27177, Nematostella_vectensis.EDO35702, Nematostella_vectensis.EDO35703, Pan_troglodytes.ENSPTRP00000003349, Rattus_norvegicus.ENSRNOP00000038422, Tetraodon_nigroviridis.ENSTNIP00000008111
N0.HOG0007532: Caenorhabditis_elegans.WBGene00004348.1, Danio_rerio.ENSDARP00000114357, Gallus_gallus.ENSGALP00000007445, Homo_sapiens.ENSP00000225737, Mnemiopsis_leidyi.ML017421a-PA, Mus_musculus.ENSMUSP00000099710, Trichoplax_adhaerens.TriadP28528, Canis_familiaris.ENSCAFP00000026745, Drosophila_melanogaster.FBpp0080384, Monodelphis_domestica.ENSMODP00000059546, Nematostella_vectensis.EDO35193, Pan_troglodytes.ENSPTRP00000061493, Rattus_norvegicus.ENSRNOP00000003871, Tetraodon_nigroviridis.ENSTNIP00000012797
N0.HOG0007533: Caenorhabditis_elegans.WBGene00004361.1, Ciona_intestinalis.ENSCINP00000015272, Danio_rerio.ENSDARP00000124029, Gallus_gallus.ENSGALP00000026794, Homo_sapiens.ENSP00000220562, Mus_musculus.ENSMUSP00000153547, Trichoplax_adhaerens.TriadP50846, Canis_familiaris.ENSCAFP00000012166, Drosophila_melanogaster.FBpp0085763, Monodelphis_domestica.ENSMODP00000053177, Nematostella_vectensis.EDO33439, Pan_troglodytes.ENSPTRP00000034447, Rattus_norvegicus.ENSRNOP00000018583, Tetraodon_nigroviridis.ENSTNIP00000015197
N0.HOG0007534: Caenorhabditis_elegans.WBGene00004363.1, Ciona_intestinalis.ENSCINP00000026998, Danio_rerio.ENSDARP00000139150, Danio_rerio.ENSDARP00000142664, Gallus_gallus.ENSGALP00000009586, Homo_sapiens.ENSP00000308820, Mus_musculus.ENSMUSP00000056990, Canis_familiaris.ENSCAFP00000010273, Monodelphis_domestica.ENSMODP00000009141, Pan_troglodytes.ENSPTRP00000081971, Rattus_norvegicus.ENSRNOP00000020137, Tetraodon_nigroviridis.ENSTNIP00000001336
N0.HOG0007535: Caenorhabditis_elegans.WBGene00004374.1, Danio_rerio.ENSDARP00000117883, Danio_rerio.ENSDARP00000120558, Danio_rerio.ENSDARP00000147961, Danio_rerio.ENSDARP00000148048, Gallus_gallus.ENSGALP00000037133, Mus_musculus.ENSMUSP00000147162, Canis_familiaris.ENSCAFP00000065293, Tetraodon_nigroviridis.ENSTNIP00000002345, Tetraodon_nigroviridis.ENSTNIP00000014381, Tetraodon_nigroviridis.ENSTNIP00000016217, Tetraodon_nigroviridis.ENSTNIP00000016218
N0.HOG0007536: Caenorhabditis_elegans.WBGene00004380.1, Caenorhabditis_elegans.WBGene00011320.1, Caenorhabditis_elegans.WBGene00011342.1, Caenorhabditis_elegans.WBGene00012872.1, Caenorhabditis_elegans.WBGene00012873.1, Caenorhabditis_elegans.WBGene00015505.1, Danio_rerio.ENSDARP00000127705
N0.HOG0007537: Caenorhabditis_elegans.WBGene00004426.1, Ciona_intestinalis.ENSCINP00000030228, Danio_rerio.ENSDARP00000140879, Gallus_gallus.ENSGALP00000059516, Homo_sapiens.ENSP00000345156, Mus_musculus.ENSMUSP00000131489, Trichoplax_adhaerens.TriadP37572, Canis_familiaris.ENSCAFP00000033877, Canis_familiaris.ENSCAFP00000034080, Canis_familiaris.ENSCAFP00000044028, Drosophila_melanogaster.FBpp0076359, Monodelphis_domestica.ENSMODP00000019063, Monodelphis_domestica.ENSMODP00000054425, Nematostella_vectensis.EDO39219, Pan_troglodytes.ENSPTRP00000078854, Pan_troglodytes.ENSPTRP00000086337, Pan_troglodytes.ENSPTRP00000087561, Pan_troglodytes.ENSPTRP00000092433, Rattus_norvegicus.ENSRNOP00000046600, Rattus_norvegicus.ENSRNOP00000060476, Rattus_norvegicus.ENSRNOP00000073315, Tetraodon_nigroviridis.ENSTNIP00000012117
N0.HOG0007538: Caenorhabditis_elegans.WBGene00004456.1, Ciona_intestinalis.ENSCINP00000024072, Danio_rerio.ENSDARP00000149337, Homo_sapiens.ENSP00000418082, Mnemiopsis_leidyi.ML463530a-PA, Mus_musculus.ENSMUSP00000058919, Trichoplax_adhaerens.TriadP35714, Canis_familiaris.ENSCAFP00000034989, Canis_familiaris.ENSCAFP00000037138, Canis_familiaris.ENSCAFP00000043258, Canis_familiaris.ENSCAFP00000047743, Canis_familiaris.ENSCAFP00000052086, Canis_familiaris.ENSCAFP00000052309, Canis_familiaris.ENSCAFP00000055696, Canis_familiaris.ENSCAFP00000056019, Canis_familiaris.ENSCAFP00000058366, Canis_familiaris.ENSCAFP00000061445, Canis_familiaris.ENSCAFP00000065560, Canis_familiaris.ENSCAFP00000066500, Drosophila_melanogaster.FBpp0078655, Monodelphis_domestica.ENSMODP00000037042, Monodelphis_domestica.ENSMODP00000042208, Monodelphis_domestica.ENSMODP00000049610, Monodelphis_domestica.ENSMODP00000056480, Monodelphis_domestica.ENSMODP00000058728, Monodelphis_domestica.ENSMODP00000059229, Nematostella_vectensis.EDO48962, Pan_troglodytes.ENSPTRP00000088767, Pan_troglodytes.ENSPTRP00000093378, Pan_troglodytes.ENSPTRP00000093619, Rattus_norvegicus.ENSRNOP00000004303, Rattus_norvegicus.ENSRNOP00000033369, Rattus_norvegicus.ENSRNOP00000042454, Rattus_norvegicus.ENSRNOP00000047513, Tetraodon_nigroviridis.ENSTNIP00000010730
N0.HOG0007539: Caenorhabditis_elegans.WBGene00004468.1, Ciona_intestinalis.ENSCINP00000024704, Danio_rerio.ENSDARP00000025160, Homo_sapiens.ENSP00000215071, Mnemiopsis_leidyi.ML234527a-PA, Mus_musculus.ENSMUSP00000051657, Trichoplax_adhaerens.TriadP38408, Drosophila_melanogaster.FBpp0075068, Drosophila_melanogaster.FBpp0075422, Monodelphis_domestica.ENSMODP00000035759, Monodelphis_domestica.ENSMODP00000049747, Nematostella_vectensis.EDO36429, Pan_troglodytes.ENSPTRP00000018723, Pan_troglodytes.ENSPTRP00000065241, Pan_troglodytes.ENSPTRP00000074972, Rattus_norvegicus.ENSRNOP00000027937, Tetraodon_nigroviridis.ENSTNIP00000019379
N0.HOG0007540: Caenorhabditis_elegans.WBGene00004474.1, Ciona_intestinalis.ENSCINP00000004982, Danio_rerio.ENSDARP00000063788, Homo_sapiens.ENSP00000471388, Mnemiopsis_leidyi.ML13373a-PA, Mus_musculus.ENSMUSP00000104179, Trichoplax_adhaerens.TriadP37197, Canis_familiaris.ENSCAFP00000003434, Drosophila_melanogaster.FBpp0074180, Drosophila_melanogaster.FBpp0082465, Monodelphis_domestica.ENSMODP00000027477, Nematostella_vectensis.EDO47235, Pan_troglodytes.ENSPTRP00000061785, Pan_troglodytes.ENSPTRP00000076144, Pan_troglodytes.ENSPTRP00000081082, Pan_troglodytes.ENSPTRP00000093325, Rattus_norvegicus.ENSRNOP00000026528, Tetraodon_nigroviridis.ENSTNIP00000003084
N0.HOG0007541: Caenorhabditis_elegans.WBGene00004489.1, Ciona_intestinalis.ENSCINP00000001547, Gallus_gallus.ENSGALP00000023266, Homo_sapiens.ENSP00000478703, Mnemiopsis_leidyi.ML03311a-PA, Mus_musculus.ENSMUSP00000120528, Trichoplax_adhaerens.TriadP35047, Canis_familiaris.ENSCAFP00000007160, Canis_familiaris.ENSCAFP00000046427, Canis_familiaris.ENSCAFP00000048240, Canis_familiaris.ENSCAFP00000053890, Canis_familiaris.ENSCAFP00000054963, Drosophila_melanogaster.FBpp0083371, Monodelphis_domestica.ENSMODP00000042094, Monodelphis_domestica.ENSMODP00000049374, Nematostella_vectensis.EDO37787, Nematostella_vectensis.EDO37788, Pan_troglodytes.ENSPTRP00000071409, Pan_troglodytes.ENSPTRP00000071772, Pan_troglodytes.ENSPTRP00000078281, Rattus_norvegicus.ENSRNOP00000011314, Rattus_norvegicus.ENSRNOP00000051318, Rattus_norvegicus.ENSRNOP00000064524, Rattus_norvegicus.ENSRNOP00000065886, Rattus_norvegicus.ENSRNOP00000066050, Rattus_norvegicus.ENSRNOP00000066077, Rattus_norvegicus.ENSRNOP00000066750, Rattus_norvegicus.ENSRNOP00000067446, Rattus_norvegicus.ENSRNOP00000068815, Rattus_norvegicus.ENSRNOP00000069127, Rattus_norvegicus.ENSRNOP00000069348, Rattus_norvegicus.ENSRNOP00000070541, Rattus_norvegicus.ENSRNOP00000072609, Rattus_norvegicus.ENSRNOP00000073270, Rattus_norvegicus.ENSRNOP00000073655, Rattus_norvegicus.ENSRNOP00000073861, Rattus_norvegicus.ENSRNOP00000074758, Tetraodon_nigroviridis.ENSTNIP00000001041
N0.HOG0007542: Caenorhabditis_elegans.WBGene00004490.1, Ciona_intestinalis.ENSCINP00000007489, Danio_rerio.ENSDARP00000031181, Gallus_gallus.ENSGALP00000033411, Homo_sapiens.ENSP00000359624, Mnemiopsis_leidyi.ML001917a-PA, Mus_musculus.ENSMUSP00000058432, Canis_familiaris.ENSCAFP00000018663, Canis_familiaris.ENSCAFP00000043678, Canis_familiaris.ENSCAFP00000046625, Canis_familiaris.ENSCAFP00000058600, Drosophila_melanogaster.FBpp0307130, Monodelphis_domestica.ENSMODP00000044995, Monodelphis_domestica.ENSMODP00000054108, Nematostella_vectensis.EDO39912, Pan_troglodytes.ENSPTRP00000023599, Pan_troglodytes.ENSPTRP00000063211, Pan_troglodytes.ENSPTRP00000077966, Rattus_norvegicus.ENSRNOP00000042935, Rattus_norvegicus.ENSRNOP00000056140, Rattus_norvegicus.ENSRNOP00000070217, Tetraodon_nigroviridis.ENSTNIP00000022681
N0.HOG0007543: Caenorhabditis_elegans.WBGene00004497.1, Ciona_intestinalis.ENSCINP00000004592, Danio_rerio.ENSDARP00000052062, Gallus_gallus.ENSGALP00000070639, Homo_sapiens.ENSP00000472469, Mnemiopsis_leidyi.ML43437a-PA, Mus_musculus.ENSMUSP00000134615, Canis_familiaris.ENSCAFP00000057671, Drosophila_melanogaster.FBpp0071295, Drosophila_melanogaster.FBpp0084966, Drosophila_melanogaster.FBpp0111290, Monodelphis_domestica.ENSMODP00000004765, Monodelphis_domestica.ENSMODP00000037829, Monodelphis_domestica.ENSMODP00000048023, Nematostella_vectensis.EDO27838, Pan_troglodytes.ENSPTRP00000061334, Rattus_norvegicus.ENSRNOP00000039276, Rattus_norvegicus.ENSRNOP00000044197, Rattus_norvegicus.ENSRNOP00000060568, Tetraodon_nigroviridis.ENSTNIP00000013997
N0.HOG0007544: Caenorhabditis_elegans.WBGene00004498.1, Ciona_intestinalis.ENSCINP00000021137, Danio_rerio.ENSDARP00000060443, Gallus_gallus.ENSGALP00000019945, Homo_sapiens.ENSP00000496485, Mus_musculus.ENSMUSP00000038352, Trichoplax_adhaerens.TriadP36841, Canis_familiaris.ENSCAFP00000045215, Canis_familiaris.ENSCAFP00000055259, Canis_familiaris.ENSCAFP00000060982, Drosophila_melanogaster.FBpp0306740, Monodelphis_domestica.ENSMODP00000014228, Monodelphis_domestica.ENSMODP00000035905, Monodelphis_domestica.ENSMODP00000037629, Monodelphis_domestica.ENSMODP00000055534, Nematostella_vectensis.EDO42174, Pan_troglodytes.ENSPTRP00000042669, Rattus_norvegicus.ENSRNOP00000005577, Rattus_norvegicus.ENSRNOP00000040703, Rattus_norvegicus.ENSRNOP00000043270, Rattus_norvegicus.ENSRNOP00000044909, Tetraodon_nigroviridis.ENSTNIP00000013907
N0.HOG0007545: Caenorhabditis_elegans.WBGene00004768.1, Danio_rerio.ENSDARP00000116575, Gallus_gallus.ENSGALP00000054501, Homo_sapiens.ENSP00000366395, Mnemiopsis_leidyi.ML29682a-PA, Mus_musculus.ENSMUSP00000114843, Trichoplax_adhaerens.TriadP30090, Canis_familiaris.ENSCAFP00000059399, Drosophila_melanogaster.FBpp0085201, Monodelphis_domestica.ENSMODP00000032861, Nematostella_vectensis.EDO48604, Pan_troglodytes.ENSPTRP00000078263, Rattus_norvegicus.ENSRNOP00000028462, Tetraodon_nigroviridis.ENSTNIP00000006301
N0.HOG0007546: Caenorhabditis_elegans.WBGene00004901.1, Caenorhabditis_elegans.WBGene00004904.1, Caenorhabditis_elegans.WBGene00004906.1, Caenorhabditis_elegans.WBGene00004908.1, Caenorhabditis_elegans.WBGene00012787.1, Ciona_intestinalis.ENSCINP00000030203, Trichoplax_adhaerens.TriadP34901, Tetraodon_nigroviridis.ENSTNIP00000007474
N0.HOG0007547: Caenorhabditis_elegans.WBGene00005019.1, Ciona_intestinalis.ENSCINP00000032001, Danio_rerio.ENSDARP00000072986, Gallus_gallus.ENSGALP00000068727, Homo_sapiens.ENSP00000283148, Mus_musculus.ENSMUSP00000119939, Trichoplax_adhaerens.TriadP29937, Canis_familiaris.ENSCAFP00000050223, Drosophila_melanogaster.FBpp0076413, Monodelphis_domestica.ENSMODP00000003168, Nematostella_vectensis.EDO27336, Nematostella_vectensis.EDO39936, Pan_troglodytes.ENSPTRP00000083583, Rattus_norvegicus.ENSRNOP00000070855, Tetraodon_nigroviridis.ENSTNIP00000004210, Tetraodon_nigroviridis.ENSTNIP00000016888
N0.HOG0007548: Caenorhabditis_elegans.WBGene00006431.1, Danio_rerio.ENSDARP00000012708, Danio_rerio.ENSDARP00000146204, Gallus_gallus.ENSGALP00000004079, Homo_sapiens.ENSP00000367638, Mus_musculus.ENSMUSP00000055293, Trichoplax_adhaerens.TriadP51624, Canis_familiaris.ENSCAFP00000047224, Drosophila_melanogaster.FBpp0076595, Monodelphis_domestica.ENSMODP00000009309, Nematostella_vectensis.EDO32496, Nematostella_vectensis.EDO43175, Nematostella_vectensis.EDO48317, Pan_troglodytes.ENSPTRP00000035774, Rattus_norvegicus.ENSRNOP00000038636, Tetraodon_nigroviridis.ENSTNIP00000003379
N0.HOG0007549: Caenorhabditis_elegans.WBGene00006448.1, Ciona_intestinalis.ENSCINP00000026585, Danio_rerio.ENSDARP00000062334, Danio_rerio.ENSDARP00000154144, Homo_sapiens.ENSP00000444315, Mnemiopsis_leidyi.ML270516a-PA, Mus_musculus.ENSMUSP00000017430, Canis_familiaris.ENSCAFP00000028219, Drosophila_melanogaster.FBpp0076960, Monodelphis_domestica.ENSMODP00000046669, Nematostella_vectensis.EDO47433, Pan_troglodytes.ENSPTRP00000014526, Rattus_norvegicus.ENSRNOP00000010386, Tetraodon_nigroviridis.ENSTNIP00000019314
N0.HOG0007550: Caenorhabditis_elegans.WBGene00006490.1, Ciona_intestinalis.ENSCINP00000007941, Danio_rerio.ENSDARP00000116037, Danio_rerio.ENSDARP00000122680, Gallus_gallus.ENSGALP00000067787, Homo_sapiens.ENSP00000256707, Mus_musculus.ENSMUSP00000063999, Canis_familiaris.ENSCAFP00000004941, Drosophila_melanogaster.FBpp0310601, Monodelphis_domestica.ENSMODP00000018321, Nematostella_vectensis.EDO35353, Pan_troglodytes.ENSPTRP00000020003, Rattus_norvegicus.ENSRNOP00000063889, Tetraodon_nigroviridis.ENSTNIP00000001326, Tetraodon_nigroviridis.ENSTNIP00000020447
N0.HOG0007551: Caenorhabditis_elegans.WBGene00006491.1, Ciona_intestinalis.ENSCINP00000003635, Danio_rerio.ENSDARP00000120241, Gallus_gallus.ENSGALP00000048617, Homo_sapiens.ENSP00000498288, Mus_musculus.ENSMUSP00000109818, Trichoplax_adhaerens.TriadP55390, Canis_familiaris.ENSCAFP00000056134, Drosophila_melanogaster.FBpp0086975, Monodelphis_domestica.ENSMODP00000015848, Monodelphis_domestica.ENSMODP00000046532, Nematostella_vectensis.EDO28938, Nematostella_vectensis.EDO29049, Nematostella_vectensis.EDO40279, Pan_troglodytes.ENSPTRP00000038670, Rattus_norvegicus.ENSRNOP00000071612, Tetraodon_nigroviridis.ENSTNIP00000009621
N0.HOG0007552: Caenorhabditis_elegans.WBGene00006493.1, Ciona_intestinalis.ENSCINP00000019558, Danio_rerio.ENSDARP00000002476, Danio_rerio.ENSDARP00000061658, Gallus_gallus.ENSGALP00000064286, Homo_sapiens.ENSP00000356468, Mus_musculus.ENSMUSP00000023918, Canis_familiaris.ENSCAFP00000020008, Monodelphis_domestica.ENSMODP00000009391, Nematostella_vectensis.EDO28544, Pan_troglodytes.ENSPTRP00000002970, Rattus_norvegicus.ENSRNOP00000072879, Tetraodon_nigroviridis.ENSTNIP00000004368, Tetraodon_nigroviridis.ENSTNIP00000021285
N0.HOG0007553: Caenorhabditis_elegans.WBGene00006497.1, Ciona_intestinalis.ENSCINP00000036023, Danio_rerio.ENSDARP00000052644, Homo_sapiens.ENSP00000301364, Mnemiopsis_leidyi.ML19672a-PA, Mus_musculus.ENSMUSP00000039027, Trichoplax_adhaerens.TriadP527, Canis_familiaris.ENSCAFP00000028435, Canis_familiaris.ENSCAFP00000037577, Canis_familiaris.ENSCAFP00000055534, Drosophila_melanogaster.FBpp0077998, Monodelphis_domestica.ENSMODP00000028699, Nematostella_vectensis.EDO37178, Pan_troglodytes.ENSPTRP00000014591, Rattus_norvegicus.ENSRNOP00000003992, Tetraodon_nigroviridis.ENSTNIP00000000520
N0.HOG0007554: Caenorhabditis_elegans.WBGene00006520.1, Ciona_intestinalis.ENSCINP00000010397, Danio_rerio.ENSDARP00000102085, Gallus_gallus.ENSGALP00000009322, Homo_sapiens.ENSP00000299596, Mus_musculus.ENSMUSP00000091641, Trichoplax_adhaerens.TriadP18570, Canis_familiaris.ENSCAFP00000010741, Drosophila_melanogaster.FBpp0074261, Monodelphis_domestica.ENSMODP00000051365, Nematostella_vectensis.EDO36860, Pan_troglodytes.ENSPTRP00000005845, Rattus_norvegicus.ENSRNOP00000016224, Tetraodon_nigroviridis.ENSTNIP00000012238
N0.HOG0007555: Caenorhabditis_elegans.WBGene00006707.1, Ciona_intestinalis.ENSCINP00000003891, Danio_rerio.ENSDARP00000120196, Gallus_gallus.ENSGALP00000064619, Homo_sapiens.ENSP00000272930, Homo_sapiens.ENSP00000456827, Mus_musculus.ENSMUSP00000054303, Canis_familiaris.ENSCAFP00000050503, Monodelphis_domestica.ENSMODP00000011008, Monodelphis_domestica.ENSMODP00000057871, Nematostella_vectensis.EDO44768, Pan_troglodytes.ENSPTRP00000084627, Pan_troglodytes.ENSPTRP00000087042, Rattus_norvegicus.ENSRNOP00000027050, Tetraodon_nigroviridis.ENSTNIP00000010370
N0.HOG0007556: Caenorhabditis_elegans.WBGene00006738.1, Ciona_intestinalis.ENSCINP00000016926, Danio_rerio.ENSDARP00000023878, Gallus_gallus.ENSGALP00000042758, Homo_sapiens.ENSP00000446057, Mus_musculus.ENSMUSP00000149463, Trichoplax_adhaerens.TriadP52470, Canis_familiaris.ENSCAFP00000026029, Drosophila_melanogaster.FBpp0291088, Drosophila_melanogaster.FBpp0310781, Monodelphis_domestica.ENSMODP00000002326, Nematostella_vectensis.EDO48174, Pan_troglodytes.ENSPTRP00000090530, Rattus_norvegicus.ENSRNOP00000062239, Tetraodon_nigroviridis.ENSTNIP00000004070
N0.HOG0007557: Caenorhabditis_elegans.WBGene00006756.1, Ciona_intestinalis.ENSCINP00000005235, Danio_rerio.ENSDARP00000012428, Danio_rerio.ENSDARP00000152016, Gallus_gallus.ENSGALP00000045682, Homo_sapiens.ENSP00000363229, Mus_musculus.ENSMUSP00000139829, Canis_familiaris.ENSCAFP00000009900, Drosophila_melanogaster.FBpp0083086, Monodelphis_domestica.ENSMODP00000003060, Pan_troglodytes.ENSPTRP00000004288, Rattus_norvegicus.ENSRNOP00000076023, Tetraodon_nigroviridis.ENSTNIP00000011496, Tetraodon_nigroviridis.ENSTNIP00000022612
N0.HOG0007558: Caenorhabditis_elegans.WBGene00006759.1, Ciona_intestinalis.ENSCINP00000013676, Danio_rerio.ENSDARP00000099532, Danio_rerio.ENSDARP00000107866, Gallus_gallus.ENSGALP00000065000, Homo_sapiens.ENSP00000467141, Mus_musculus.ENSMUSP00000097561, Canis_familiaris.ENSCAFP00000045361, Canis_familiaris.ENSCAFP00000054801, Canis_familiaris.ENSCAFP00000059765, Canis_familiaris.ENSCAFP00000061757, Drosophila_melanogaster.FBpp0071733, Drosophila_melanogaster.FBpp0082016, Drosophila_melanogaster.FBpp0290554, Drosophila_melanogaster.FBpp0293373, Drosophila_melanogaster.FBpp0297861, Monodelphis_domestica.ENSMODP00000042907, Monodelphis_domestica.ENSMODP00000045020, Monodelphis_domestica.ENSMODP00000051410, Nematostella_vectensis.EDO26116, Nematostella_vectensis.EDO27760, Nematostella_vectensis.EDO30394, Nematostella_vectensis.EDO31742, Nematostella_vectensis.EDO32151, Nematostella_vectensis.EDO32170, Nematostella_vectensis.EDO33494, Nematostella_vectensis.EDO33496, Nematostella_vectensis.EDO33612, Nematostella_vectensis.EDO43169, Nematostella_vectensis.EDO43488, Nematostella_vectensis.EDO43754, Nematostella_vectensis.EDO45082, Nematostella_vectensis.EDO45229, Nematostella_vectensis.EDO45284, Nematostella_vectensis.EDO49553, Nematostella_vectensis.EDO49555, Pan_troglodytes.ENSPTRP00000068118, Rattus_norvegicus.ENSRNOP00000033967, Rattus_norvegicus.ENSRNOP00000062678, Tetraodon_nigroviridis.ENSTNIP00000000678, Tetraodon_nigroviridis.ENSTNIP00000001071, Tetraodon_nigroviridis.ENSTNIP00000001906, Tetraodon_nigroviridis.ENSTNIP00000003588, Tetraodon_nigroviridis.ENSTNIP00000005547, Tetraodon_nigroviridis.ENSTNIP00000005548, Tetraodon_nigroviridis.ENSTNIP00000007039, Tetraodon_nigroviridis.ENSTNIP00000007082, Tetraodon_nigroviridis.ENSTNIP00000022584, Tetraodon_nigroviridis.ENSTNIP00000022585, Tetraodon_nigroviridis.ENSTNIP00000022586, Tetraodon_nigroviridis.ENSTNIP00000022587
N0.HOG0007559: Caenorhabditis_elegans.WBGene00006811.1, Ciona_intestinalis.ENSCINP00000030997, Gallus_gallus.ENSGALP00000017654, Homo_sapiens.ENSP00000451360, Homo_sapiens.ENSP00000486167, Mus_musculus.ENSMUSP00000136332, Trichoplax_adhaerens.TriadP57317, Canis_familiaris.ENSCAFP00000025962, Drosophila_melanogaster.FBpp0290907, Monodelphis_domestica.ENSMODP00000032882, Nematostella_vectensis.EDO27181, Nematostella_vectensis.EDO32374, Nematostella_vectensis.EDO32376, Pan_troglodytes.ENSPTRP00000011362, Rattus_norvegicus.ENSRNOP00000011775, Tetraodon_nigroviridis.ENSTNIP00000020503
N0.HOG0007560: Caenorhabditis_elegans.WBGene00006812.1, Ciona_intestinalis.ENSCINP00000035111, Danio_rerio.ENSDARP00000154236, Gallus_gallus.ENSGALP00000051071, Homo_sapiens.ENSP00000501211, Mus_musculus.ENSMUSP00000053692, Trichoplax_adhaerens.TriadP59645, Canis_familiaris.ENSCAFP00000020308, Drosophila_melanogaster.FBpp0303144, Monodelphis_domestica.ENSMODP00000019774, Nematostella_vectensis.EDO35052, Nematostella_vectensis.EDO35053, Nematostella_vectensis.EDO35055, Pan_troglodytes.ENSPTRP00000080283, Rattus_norvegicus.ENSRNOP00000035988, Tetraodon_nigroviridis.ENSTNIP00000011158, Tetraodon_nigroviridis.ENSTNIP00000011161
N0.HOG0007561: Caenorhabditis_elegans.WBGene00006918.1, Ciona_intestinalis.ENSCINP00000008250, Danio_rerio.ENSDARP00000066962, Homo_sapiens.ENSP00000417378, Mnemiopsis_leidyi.ML270524a-PA, Mus_musculus.ENSMUSP00000004396, Trichoplax_adhaerens.TriadP37267, Canis_familiaris.ENSCAFP00000002364, Drosophila_melanogaster.FBpp0078234, Drosophila_melanogaster.FBpp0086474, Drosophila_melanogaster.FBpp0302669, Monodelphis_domestica.ENSMODP00000050849, Nematostella_vectensis.EDO49363, Pan_troglodytes.ENSPTRP00000060050, Pan_troglodytes.ENSPTRP00000064630, Pan_troglodytes.ENSPTRP00000070137, Rattus_norvegicus.ENSRNOP00000009737, Rattus_norvegicus.ENSRNOP00000073131, Tetraodon_nigroviridis.ENSTNIP00000001300, Tetraodon_nigroviridis.ENSTNIP00000005934
N0.HOG0007562: Caenorhabditis_elegans.WBGene00006968.1, Ciona_intestinalis.ENSCINP00000015337, Danio_rerio.ENSDARP00000070911, Gallus_gallus.ENSGALP00000021043, Homo_sapiens.ENSP00000320658, Mus_musculus.ENSMUSP00000055277, Trichoplax_adhaerens.TriadP21492, Canis_familiaris.ENSCAFP00000015434, Drosophila_melanogaster.FBpp0072334, Monodelphis_domestica.ENSMODP00000016168, Monodelphis_domestica.ENSMODP00000047663, Nematostella_vectensis.EDO25499, Pan_troglodytes.ENSPTRP00000008235, Rattus_norvegicus.ENSRNOP00000037398, Tetraodon_nigroviridis.ENSTNIP00000009006
N0.HOG0007563: Caenorhabditis_elegans.WBGene00007014.1, Danio_rerio.ENSDARP00000094663, Gallus_gallus.ENSGALP00000040937, Homo_sapiens.ENSP00000255764, Mnemiopsis_leidyi.ML068127a-PA, Mus_musculus.ENSMUSP00000152144, Trichoplax_adhaerens.TriadP24417, Canis_familiaris.ENSCAFP00000015210, Drosophila_melanogaster.FBpp0305737, Monodelphis_domestica.ENSMODP00000054576, Monodelphis_domestica.ENSMODP00000057250, Nematostella_vectensis.EDO29867, Nematostella_vectensis.EDO47250, Pan_troglodytes.ENSPTRP00000028675, Rattus_norvegicus.ENSRNOP00000023161, Tetraodon_nigroviridis.ENSTNIP00000012126
N0.HOG0007564: Caenorhabditis_elegans.WBGene00007015.1, Ciona_intestinalis.ENSCINP00000034231, Danio_rerio.ENSDARP00000120505, Gallus_gallus.ENSGALP00000071101, Homo_sapiens.ENSP00000293777, Mus_musculus.ENSMUSP00000134323, Trichoplax_adhaerens.TriadP53652, Canis_familiaris.ENSCAFP00000023380, Drosophila_melanogaster.FBpp0074821, Monodelphis_domestica.ENSMODP00000048332, Nematostella_vectensis.EDO47970, Pan_troglodytes.ENSPTRP00000014688, Rattus_norvegicus.ENSRNOP00000026335
N0.HOG0007565: Caenorhabditis_elegans.WBGene00007026.1, Ciona_intestinalis.ENSCINP00000018438, Danio_rerio.ENSDARP00000104686, Gallus_gallus.ENSGALP00000053255, Homo_sapiens.ENSP00000225728, Mus_musculus.ENSMUSP00000021157, Trichoplax_adhaerens.TriadP18692, Canis_familiaris.ENSCAFP00000031354, Canis_familiaris.ENSCAFP00000045450, Canis_familiaris.ENSCAFP00000054822, Drosophila_melanogaster.FBpp0293855, Nematostella_vectensis.EDO39689, Pan_troglodytes.ENSPTRP00000014753, Rattus_norvegicus.ENSRNOP00000019919, Tetraodon_nigroviridis.ENSTNIP00000010494
N0.HOG0007566: Caenorhabditis_elegans.WBGene00007083.1, Caenorhabditis_elegans.WBGene00010255.1, Caenorhabditis_elegans.WBGene00010257.1, Caenorhabditis_elegans.WBGene00011704.1, Caenorhabditis_elegans.WBGene00013054.1, Caenorhabditis_elegans.WBGene00013566.1, Caenorhabditis_elegans.WBGene00015129.1
N0.HOG0007567: Caenorhabditis_elegans.WBGene00007114.1, Ciona_intestinalis.ENSCINP00000034276, Danio_rerio.ENSDARP00000064218, Gallus_gallus.ENSGALP00000053750, Homo_sapiens.ENSP00000496496, Mus_musculus.ENSMUSP00000023019, Trichoplax_adhaerens.TriadP20051, Canis_familiaris.ENSCAFP00000063762, Drosophila_melanogaster.FBpp0070168, Monodelphis_domestica.ENSMODP00000009222, Pan_troglodytes.ENSPTRP00000025010, Rattus_norvegicus.ENSRNOP00000061254, Tetraodon_nigroviridis.ENSTNIP00000013393
N0.HOG0007568: Caenorhabditis_elegans.WBGene00007145.1, Danio_rerio.ENSDARP00000070200, Gallus_gallus.ENSGALP00000055087, Homo_sapiens.ENSP00000379430, Mnemiopsis_leidyi.ML10102a-PA, Mus_musculus.ENSMUSP00000062039, Trichoplax_adhaerens.TriadP52473, Canis_familiaris.ENSCAFP00000054246, Drosophila_melanogaster.FBpp0311993, Nematostella_vectensis.EDO35447, Pan_troglodytes.ENSPTRP00000055877, Rattus_norvegicus.ENSRNOP00000058286, Tetraodon_nigroviridis.ENSTNIP00000015952
N0.HOG0007569: Caenorhabditis_elegans.WBGene00007167.1, Ciona_intestinalis.ENSCINP00000017835, Danio_rerio.ENSDARP00000122022, Gallus_gallus.ENSGALP00000018335, Homo_sapiens.ENSP00000402935, Mus_musculus.ENSMUSP00000153172, Trichoplax_adhaerens.TriadP53568, Canis_familiaris.ENSCAFP00000045261, Drosophila_melanogaster.FBpp0082246, Monodelphis_domestica.ENSMODP00000032537, Nematostella_vectensis.EDO42229, Pan_troglodytes.ENSPTRP00000025316, Rattus_norvegicus.ENSRNOP00000074017, Tetraodon_nigroviridis.ENSTNIP00000003731
N0.HOG0007570: Caenorhabditis_elegans.WBGene00007236.1, Ciona_intestinalis.ENSCINP00000000274, Danio_rerio.ENSDARP00000098757, Gallus_gallus.ENSGALP00000054336, Homo_sapiens.ENSP00000040663, Mus_musculus.ENSMUSP00000122623, Trichoplax_adhaerens.TriadP19292, Canis_familiaris.ENSCAFP00000024457, Drosophila_melanogaster.FBpp0306623, Monodelphis_domestica.ENSMODP00000014873, Nematostella_vectensis.EDO49882, Pan_troglodytes.ENSPTRP00000018031, Rattus_norvegicus.ENSRNOP00000003762, Tetraodon_nigroviridis.ENSTNIP00000017072
N0.HOG0007571: Caenorhabditis_elegans.WBGene00007237.1, Ciona_intestinalis.ENSCINP00000026448, Danio_rerio.ENSDARP00000001156, Gallus_gallus.ENSGALP00000057483, Homo_sapiens.ENSP00000264151, Mus_musculus.ENSMUSP00000027265, Trichoplax_adhaerens.TriadP21983, Canis_familiaris.ENSCAFP00000013815, Drosophila_melanogaster.FBpp0301156, Monodelphis_domestica.ENSMODP00000055120, Nematostella_vectensis.EDO26875, Pan_troglodytes.ENSPTRP00000021771, Rattus_norvegicus.ENSRNOP00000005408, Tetraodon_nigroviridis.ENSTNIP00000018793
N0.HOG0007572: Caenorhabditis_elegans.WBGene00007308.1, Caenorhabditis_elegans.WBGene00010682.1, Caenorhabditis_elegans.WBGene00013474.1, Caenorhabditis_elegans.WBGene00013956.1, Caenorhabditis_elegans.WBGene00021993.1, Caenorhabditis_elegans.WBGene00043743.1, Caenorhabditis_elegans.WBGene00194734.1
N0.HOG0007573: Caenorhabditis_elegans.WBGene00007356.1, Caenorhabditis_elegans.WBGene00009251.1, Caenorhabditis_elegans.WBGene00011313.1, Caenorhabditis_elegans.WBGene00015457.1, Caenorhabditis_elegans.WBGene00015458.1, Caenorhabditis_elegans.WBGene00016153.1, Caenorhabditis_elegans.WBGene00044235.1
N0.HOG0007574: Caenorhabditis_elegans.WBGene00007497.1, Caenorhabditis_elegans.WBGene00010216.1, Caenorhabditis_elegans.WBGene00017127.1, Caenorhabditis_elegans.WBGene00017128.1, Caenorhabditis_elegans.WBGene00020871.1, Caenorhabditis_elegans.WBGene00044516.1, Caenorhabditis_elegans.WBGene00303368.1
N0.HOG0007575: Caenorhabditis_elegans.WBGene00007569.1, Caenorhabditis_elegans.WBGene00007570.1, Caenorhabditis_elegans.WBGene00007571.1, Caenorhabditis_elegans.WBGene00012249.1, Caenorhabditis_elegans.WBGene00012250.1, Caenorhabditis_elegans.WBGene00050955.1, Caenorhabditis_elegans.WBGene00050956.1
N0.HOG0007576: Caenorhabditis_elegans.WBGene00007606.1, Ciona_intestinalis.ENSCINP00000007208, Danio_rerio.ENSDARP00000115274, Danio_rerio.ENSDARP00000156637, Gallus_gallus.ENSGALP00000025125, Homo_sapiens.ENSP00000497444, Mus_musculus.ENSMUSP00000030986, Canis_familiaris.ENSCAFP00000021550, Drosophila_melanogaster.FBpp0081618, Monodelphis_domestica.ENSMODP00000004235, Nematostella_vectensis.EDO31963, Pan_troglodytes.ENSPTRP00000027332, Rattus_norvegicus.ENSRNOP00000012665, Tetraodon_nigroviridis.ENSTNIP00000015009
N0.HOG0007577: Caenorhabditis_elegans.WBGene00007653.1, Caenorhabditis_elegans.WBGene00010759.1, Caenorhabditis_elegans.WBGene00019094.1, Caenorhabditis_elegans.WBGene00019096.1, Caenorhabditis_elegans.WBGene00019962.1, Ciona_intestinalis.ENSCINP00000033717, Trichoplax_adhaerens.TriadP50088, Nematostella_vectensis.EDO37028
N0.HOG0007578: Caenorhabditis_elegans.WBGene00007705.1, Danio_rerio.ENSDARP00000061015, Gallus_gallus.ENSGALP00000001796, Homo_sapiens.ENSP00000335808, Mnemiopsis_leidyi.ML05295a-PA, Mus_musculus.ENSMUSP00000034226, Trichoplax_adhaerens.TriadP60144, Canis_familiaris.ENSCAFP00000051156, Drosophila_melanogaster.FBpp0086006, Monodelphis_domestica.ENSMODP00000029832, Nematostella_vectensis.EDO36594, Pan_troglodytes.ENSPTRP00000053542, Pan_troglodytes.ENSPTRP00000080351, Rattus_norvegicus.ENSRNOP00000024120, Tetraodon_nigroviridis.ENSTNIP00000009555
N0.HOG0007579: Caenorhabditis_elegans.WBGene00007707.1, Ciona_intestinalis.ENSCINP00000018117, Danio_rerio.ENSDARP00000107067, Gallus_gallus.ENSGALP00000068688, Homo_sapiens.ENSP00000219368, Mus_musculus.ENSMUSP00000043597, Trichoplax_adhaerens.TriadP37592, Canis_familiaris.ENSCAFP00000029796, Drosophila_melanogaster.FBpp0290181, Nematostella_vectensis.EDO47290, Pan_troglodytes.ENSPTRP00000014259, Rattus_norvegicus.ENSRNOP00000025625, Tetraodon_nigroviridis.ENSTNIP00000010611
N0.HOG0007580: Caenorhabditis_elegans.WBGene00007925.1, Caenorhabditis_elegans.WBGene00008929.1, Caenorhabditis_elegans.WBGene00008987.1, Caenorhabditis_elegans.WBGene00009241.1, Caenorhabditis_elegans.WBGene00010985.1, Caenorhabditis_elegans.WBGene00011404.1, Caenorhabditis_elegans.WBGene00019268.1
N0.HOG0007581: Caenorhabditis_elegans.WBGene00007953.1, Ciona_intestinalis.ENSCINP00000027979, Danio_rerio.ENSDARP00000134194, Gallus_gallus.ENSGALP00000008151, Homo_sapiens.ENSP00000295757, Mus_musculus.ENSMUSP00000043828, Trichoplax_adhaerens.TriadP25844, Canis_familiaris.ENSCAFP00000056345, Drosophila_melanogaster.FBpp0084109, Monodelphis_domestica.ENSMODP00000010728, Nematostella_vectensis.EDO44437, Pan_troglodytes.ENSPTRP00000084825, Rattus_norvegicus.ENSRNOP00000008962
N0.HOG0007582: Caenorhabditis_elegans.WBGene00007959.1, Ciona_intestinalis.ENSCINP00000008479, Danio_rerio.ENSDARP00000147399, Gallus_gallus.ENSGALP00000013094, Homo_sapiens.ENSP00000361143, Mus_musculus.ENSMUSP00000084591, Trichoplax_adhaerens.TriadP38465, Canis_familiaris.ENSCAFP00000062105, Drosophila_melanogaster.FBpp0291967, Monodelphis_domestica.ENSMODP00000037993, Nematostella_vectensis.EDO40924, Pan_troglodytes.ENSPTRP00000065607, Rattus_norvegicus.ENSRNOP00000062249
N0.HOG0007583: Caenorhabditis_elegans.WBGene00008008.1, Ciona_intestinalis.ENSCINP00000002208, Danio_rerio.ENSDARP00000090567, Gallus_gallus.ENSGALP00000015733, Homo_sapiens.ENSP00000387056, Mus_musculus.ENSMUSP00000050907, Trichoplax_adhaerens.TriadP54966, Canis_familiaris.ENSCAFP00000018314, Drosophila_melanogaster.FBpp0074759, Monodelphis_domestica.ENSMODP00000052424, Nematostella_vectensis.EDO43027, Pan_troglodytes.ENSPTRP00000076024, Pan_troglodytes.ENSPTRP00000078889, Rattus_norvegicus.ENSRNOP00000011304, Tetraodon_nigroviridis.ENSTNIP00000022827
N0.HOG0007584: Caenorhabditis_elegans.WBGene00008034.1, Danio_rerio.ENSDARP00000086697, Gallus_gallus.ENSGALP00000057753, Homo_sapiens.ENSP00000271526, Mnemiopsis_leidyi.ML18103a-PA, Mus_musculus.ENSMUSP00000005015, Trichoplax_adhaerens.TriadP54283, Canis_familiaris.ENSCAFP00000024609, Drosophila_melanogaster.FBpp0072692, Monodelphis_domestica.ENSMODP00000020945, Nematostella_vectensis.EDO32056, Pan_troglodytes.ENSPTRP00000002490, Rattus_norvegicus.ENSRNOP00000017735, Tetraodon_nigroviridis.ENSTNIP00000020675
N0.HOG0007585: Caenorhabditis_elegans.WBGene00008119.1, Ciona_intestinalis.ENSCINP00000003726, Danio_rerio.ENSDARP00000108493, Gallus_gallus.ENSGALP00000000810, Homo_sapiens.ENSP00000464050, Mnemiopsis_leidyi.ML069114a-PA, Mus_musculus.ENSMUSP00000021046, Canis_familiaris.ENSCAFP00000018897, Drosophila_melanogaster.FBpp0076003, Monodelphis_domestica.ENSMODP00000012407, Nematostella_vectensis.EDO43557, Pan_troglodytes.ENSPTRP00000016173, Rattus_norvegicus.ENSRNOP00000013046, Tetraodon_nigroviridis.ENSTNIP00000017983
N0.HOG0007586: Caenorhabditis_elegans.WBGene00008148.1, Ciona_intestinalis.ENSCINP00000035480, Danio_rerio.ENSDARP00000120614, Gallus_gallus.ENSGALP00000013528, Homo_sapiens.ENSP00000256497, Mnemiopsis_leidyi.ML398312a-PA, Mus_musculus.ENSMUSP00000086565, Canis_familiaris.ENSCAFP00000008377, Monodelphis_domestica.ENSMODP00000005614, Nematostella_vectensis.EDO46917, Pan_troglodytes.ENSPTRP00000025126, Rattus_norvegicus.ENSRNOP00000069931, Tetraodon_nigroviridis.ENSTNIP00000017787
N0.HOG0007587: Caenorhabditis_elegans.WBGene00008274.1, Danio_rerio.ENSDARP00000108510, Danio_rerio.ENSDARP00000154787, Gallus_gallus.ENSGALP00000042332, Homo_sapiens.ENSP00000334642, Mus_musculus.ENSMUSP00000096880, Trichoplax_adhaerens.TriadP56130, Canis_familiaris.ENSCAFP00000017617, Drosophila_melanogaster.FBpp0073429, Monodelphis_domestica.ENSMODP00000043449, Nematostella_vectensis.EDO37885, Pan_troglodytes.ENSPTRP00000005257, Rattus_norvegicus.ENSRNOP00000063181, Tetraodon_nigroviridis.ENSTNIP00000000772
N0.HOG0007588: Caenorhabditis_elegans.WBGene00008366.1, Ciona_intestinalis.ENSCINP00000016453, Danio_rerio.ENSDARP00000071677, Gallus_gallus.ENSGALP00000054018, Homo_sapiens.ENSP00000498161, Mus_musculus.ENSMUSP00000063042, Trichoplax_adhaerens.TriadP55435, Canis_familiaris.ENSCAFP00000051566, Monodelphis_domestica.ENSMODP00000009775, Nematostella_vectensis.EDO39501, Pan_troglodytes.ENSPTRP00000041954, Rattus_norvegicus.ENSRNOP00000022534, Tetraodon_nigroviridis.ENSTNIP00000021895
N0.HOG0007589: Caenorhabditis_elegans.WBGene00008427.1, Danio_rerio.ENSDARP00000150708, Gallus_gallus.ENSGALP00000042565, Homo_sapiens.ENSP00000282185, Mnemiopsis_leidyi.ML00788a-PA, Mus_musculus.ENSMUSP00000022119, Trichoplax_adhaerens.TriadP57861, Drosophila_melanogaster.FBpp0112243, Monodelphis_domestica.ENSMODP00000035957, Nematostella_vectensis.EDO39026, Pan_troglodytes.ENSPTRP00000029187, Rattus_norvegicus.ENSRNOP00000021942, Tetraodon_nigroviridis.ENSTNIP00000003101
N0.HOG0007590: Caenorhabditis_elegans.WBGene00008455.1, Danio_rerio.ENSDARP00000117451, Gallus_gallus.ENSGALP00000062443, Homo_sapiens.ENSP00000498538, Mnemiopsis_leidyi.ML26178a-PA, Mus_musculus.ENSMUSP00000022203, Trichoplax_adhaerens.TriadP29342, Canis_familiaris.ENSCAFP00000010718, Canis_familiaris.ENSCAFP00000047237, Drosophila_melanogaster.FBpp0084729, Monodelphis_domestica.ENSMODP00000038409, Monodelphis_domestica.ENSMODP00000051883, Nematostella_vectensis.EDO27736, Nematostella_vectensis.EDO44370, Pan_troglodytes.ENSPTRP00000028961, Rattus_norvegicus.ENSRNOP00000018527, Tetraodon_nigroviridis.ENSTNIP00000018484
N0.HOG0007591: Caenorhabditis_elegans.WBGene00008456.1, Ciona_intestinalis.ENSCINP00000007582, Danio_rerio.ENSDARP00000078213, Gallus_gallus.ENSGALP00000058193, Homo_sapiens.ENSP00000254928, Mus_musculus.ENSMUSP00000021183, Trichoplax_adhaerens.TriadP57257, Canis_familiaris.ENSCAFP00000027759, Drosophila_melanogaster.FBpp0082163, Monodelphis_domestica.ENSMODP00000024095, Nematostella_vectensis.EDO40072, Pan_troglodytes.ENSPTRP00000015257, Rattus_norvegicus.ENSRNOP00000014386, Tetraodon_nigroviridis.ENSTNIP00000011371
N0.HOG0007592: Caenorhabditis_elegans.WBGene00008472.1, Caenorhabditis_elegans.WBGene00010168.1, Caenorhabditis_elegans.WBGene00010170.1, Caenorhabditis_elegans.WBGene00017173.1, Caenorhabditis_elegans.WBGene00018502.1, Caenorhabditis_elegans.WBGene00020520.1, Caenorhabditis_elegans.WBGene00022654.1, Nematostella_vectensis.EDO30587, Nematostella_vectensis.EDO34931, Nematostella_vectensis.EDO35312, Nematostella_vectensis.EDO36433, Nematostella_vectensis.EDO39483, Nematostella_vectensis.EDO44149, Nematostella_vectensis.EDO48521, Nematostella_vectensis.EDO49109
N0.HOG0007593: Caenorhabditis_elegans.WBGene00008514.1, Ciona_intestinalis.ENSCINP00000026945, Danio_rerio.ENSDARP00000090374, Gallus_gallus.ENSGALP00000004833, Homo_sapiens.ENSP00000258383, Mus_musculus.ENSMUSP00000027464, Trichoplax_adhaerens.TriadP54015, Canis_familiaris.ENSCAFP00000023885, Drosophila_melanogaster.FBpp0078415, Monodelphis_domestica.ENSMODP00000042828, Nematostella_vectensis.EDO36101, Pan_troglodytes.ENSPTRP00000022181, Rattus_norvegicus.ENSRNOP00000020420, Tetraodon_nigroviridis.ENSTNIP00000006775
N0.HOG0007594: Caenorhabditis_elegans.WBGene00008610.1, Caenorhabditis_elegans.WBGene00018465.1, Danio_rerio.ENSDARP00000119955, Danio_rerio.ENSDARP00000156998, Gallus_gallus.ENSGALP00000068738, Homo_sapiens.ENSP00000302441, Mus_musculus.ENSMUSP00000063895, Canis_familiaris.ENSCAFP00000036345, Canis_familiaris.ENSCAFP00000039161, Drosophila_melanogaster.FBpp0311780, Monodelphis_domestica.ENSMODP00000008061, Nematostella_vectensis.EDO38146, Nematostella_vectensis.EDO47734, Nematostella_vectensis.EDO48611, Pan_troglodytes.ENSPTRP00000091125, Rattus_norvegicus.ENSRNOP00000011315, Tetraodon_nigroviridis.ENSTNIP00000005281
N0.HOG0007595: Caenorhabditis_elegans.WBGene00008643.1, Ciona_intestinalis.ENSCINP00000015906, Danio_rerio.ENSDARP00000129379, Gallus_gallus.ENSGALP00000051072, Homo_sapiens.ENSP00000278826, Mus_musculus.ENSMUSP00000158212, Trichoplax_adhaerens.TriadP33096, Canis_familiaris.ENSCAFP00000023838, Drosophila_melanogaster.FBpp0078781, Monodelphis_domestica.ENSMODP00000059939, Nematostella_vectensis.EDO30334, Pan_troglodytes.ENSPTRP00000006433, Rattus_norvegicus.ENSRNOP00000028092, Tetraodon_nigroviridis.ENSTNIP00000012459, Tetraodon_nigroviridis.ENSTNIP00000019163
N0.HOG0007596: Caenorhabditis_elegans.WBGene00008646.1, Ciona_intestinalis.ENSCINP00000034870, Danio_rerio.ENSDARP00000130442, Gallus_gallus.ENSGALP00000004936, Homo_sapiens.ENSP00000363616, Mus_musculus.ENSMUSP00000041202, Trichoplax_adhaerens.TriadP52514, Canis_familiaris.ENSCAFP00000011750, Drosophila_melanogaster.FBpp0304832, Pan_troglodytes.ENSPTRP00000023036, Rattus_norvegicus.ENSRNOP00000026120, Tetraodon_nigroviridis.ENSTNIP00000015378
N0.HOG0007597: Caenorhabditis_elegans.WBGene00008665.1, Ciona_intestinalis.ENSCINP00000035142, Danio_rerio.ENSDARP00000041750, Homo_sapiens.ENSP00000013807, Mnemiopsis_leidyi.ML37598a-PA, Mus_musculus.ENSMUSP00000003645, Trichoplax_adhaerens.TriadP61989, Canis_familiaris.ENSCAFP00000006641, Canis_familiaris.ENSCAFP00000062039, Drosophila_melanogaster.FBpp0086578, Monodelphis_domestica.ENSMODP00000056288, Pan_troglodytes.ENSPTRP00000076815, Rattus_norvegicus.ENSRNOP00000024113, Tetraodon_nigroviridis.ENSTNIP00000019553
N0.HOG0007598: Caenorhabditis_elegans.WBGene00008685.1, Danio_rerio.ENSDARP00000133919, Gallus_gallus.ENSGALP00000037891, Homo_sapiens.ENSP00000493462, Mnemiopsis_leidyi.ML01061a-PA, Mus_musculus.ENSMUSP00000073462, Trichoplax_adhaerens.TriadP19890, Canis_familiaris.ENSCAFP00000038437, Drosophila_melanogaster.FBpp0290447, Monodelphis_domestica.ENSMODP00000044458, Nematostella_vectensis.EDO31510, Pan_troglodytes.ENSPTRP00000070680, Rattus_norvegicus.ENSRNOP00000005654, Tetraodon_nigroviridis.ENSTNIP00000001823
N0.HOG0007599: Caenorhabditis_elegans.WBGene00008722.1, Ciona_intestinalis.ENSCINP00000011029, Danio_rerio.ENSDARP00000144902, Homo_sapiens.ENSP00000480186, Mnemiopsis_leidyi.ML03344a-PA, Mus_musculus.ENSMUSP00000099986, Trichoplax_adhaerens.TriadP52972, Canis_familiaris.ENSCAFP00000004344, Drosophila_melanogaster.FBpp0072658, Monodelphis_domestica.ENSMODP00000020212, Nematostella_vectensis.EDO29368, Nematostella_vectensis.EDO38003, Pan_troglodytes.ENSPTRP00000048023, Pan_troglodytes.ENSPTRP00000078896, Rattus_norvegicus.ENSRNOP00000072093, Tetraodon_nigroviridis.ENSTNIP00000005664
N0.HOG0007600: Caenorhabditis_elegans.WBGene00008766.1, Ciona_intestinalis.ENSCINP00000016513, Danio_rerio.ENSDARP00000094997, Gallus_gallus.ENSGALP00000002180, Homo_sapiens.ENSP00000319979, Homo_sapiens.ENSP00000480784, Mus_musculus.ENSMUSP00000068590, Canis_familiaris.ENSCAFP00000054695, Monodelphis_domestica.ENSMODP00000009197, Pan_troglodytes.ENSPTRP00000016702, Rattus_norvegicus.ENSRNOP00000064695, Tetraodon_nigroviridis.ENSTNIP00000017096
N0.HOG0007601: Caenorhabditis_elegans.WBGene00008796.1, Caenorhabditis_elegans.WBGene00012515.1, Caenorhabditis_elegans.WBGene00013564.1, Caenorhabditis_elegans.WBGene00016818.1, Caenorhabditis_elegans.WBGene00016820.1, Caenorhabditis_elegans.WBGene00019222.1, Caenorhabditis_elegans.WBGene00077640.1
N0.HOG0007602: Caenorhabditis_elegans.WBGene00008800.1, Ciona_intestinalis.ENSCINP00000013327, Danio_rerio.ENSDARP00000081681, Gallus_gallus.ENSGALP00000043789, Homo_sapiens.ENSP00000205061, Mnemiopsis_leidyi.ML065732a-PA, Mus_musculus.ENSMUSP00000131355, Canis_familiaris.ENSCAFP00000032284, Drosophila_melanogaster.FBpp0304963, Monodelphis_domestica.ENSMODP00000042722, Nematostella_vectensis.EDO49195, Pan_troglodytes.ENSPTRP00000069289, Rattus_norvegicus.ENSRNOP00000025570, Tetraodon_nigroviridis.ENSTNIP00000021980, Tetraodon_nigroviridis.ENSTNIP00000021981
N0.HOG0007603: Caenorhabditis_elegans.WBGene00008876.1, Ciona_intestinalis.ENSCINP00000018246, Danio_rerio.ENSDARP00000085041, Gallus_gallus.ENSGALP00000002063, Homo_sapiens.ENSP00000377942, Mus_musculus.ENSMUSP00000057275, Trichoplax_adhaerens.TriadP64223, Canis_familiaris.ENSCAFP00000012941, Monodelphis_domestica.ENSMODP00000016896, Nematostella_vectensis.EDO29990, Nematostella_vectensis.EDO34545, Pan_troglodytes.ENSPTRP00000013916, Rattus_norvegicus.ENSRNOP00000071830, Tetraodon_nigroviridis.ENSTNIP00000011676
N0.HOG0007604: Caenorhabditis_elegans.WBGene00008946.1, Caenorhabditis_elegans.WBGene00011264.1, Caenorhabditis_elegans.WBGene00011958.1, Caenorhabditis_elegans.WBGene00014156.1, Caenorhabditis_elegans.WBGene00017211.1, Caenorhabditis_elegans.WBGene00018496.1, Caenorhabditis_elegans.WBGene00044160.1
N0.HOG0007605: Caenorhabditis_elegans.WBGene00008995.1, Caenorhabditis_elegans.WBGene00015049.1, Caenorhabditis_elegans.WBGene00018123.1, Caenorhabditis_elegans.WBGene00020072.1, Caenorhabditis_elegans.WBGene00022032.1, Caenorhabditis_elegans.WBGene00022102.1, Caenorhabditis_elegans.WBGene00022705.1
N0.HOG0007606: Caenorhabditis_elegans.WBGene00009008.1, Ciona_intestinalis.ENSCINP00000034888, Mnemiopsis_leidyi.ML127018a-PA, Mnemiopsis_leidyi.ML177319a-PA, Mnemiopsis_leidyi.ML216324a-PA, Mnemiopsis_leidyi.ML216325a-PA, Mnemiopsis_leidyi.ML276934a-PA, Drosophila_melanogaster.FBpp0074240, Drosophila_melanogaster.FBpp0079407, Drosophila_melanogaster.FBpp0084314, Drosophila_melanogaster.FBpp0307245, Nematostella_vectensis.EDO29753, Nematostella_vectensis.EDO29755, Nematostella_vectensis.EDO30121, Nematostella_vectensis.EDO32219, Nematostella_vectensis.EDO32220
N0.HOG0007607: Caenorhabditis_elegans.WBGene00009051.1, Ciona_intestinalis.ENSCINP00000000023, Danio_rerio.ENSDARP00000073559, Gallus_gallus.ENSGALP00000021519, Homo_sapiens.ENSP00000422557, Mus_musculus.ENSMUSP00000152495, Trichoplax_adhaerens.TriadP17646, Canis_familiaris.ENSCAFP00000040732, Drosophila_melanogaster.FBpp0311489, Monodelphis_domestica.ENSMODP00000001727, Monodelphis_domestica.ENSMODP00000026945, Monodelphis_domestica.ENSMODP00000059300, Nematostella_vectensis.EDO45934, Pan_troglodytes.ENSPTRP00000087875, Rattus_norvegicus.ENSRNOP00000036045, Rattus_norvegicus.ENSRNOP00000066688, Tetraodon_nigroviridis.ENSTNIP00000012129
N0.HOG0007608: Caenorhabditis_elegans.WBGene00009064.1, Ciona_intestinalis.ENSCINP00000008513, Danio_rerio.ENSDARP00000136220, Danio_rerio.ENSDARP00000147457, Gallus_gallus.ENSGALP00000002221, Homo_sapiens.ENSP00000459943, Mus_musculus.ENSMUSP00000118751, Canis_familiaris.ENSCAFP00000022439, Drosophila_melanogaster.FBpp0112713, Monodelphis_domestica.ENSMODP00000025742, Nematostella_vectensis.EDO26845, Nematostella_vectensis.EDO27909, Nematostella_vectensis.EDO39873, Nematostella_vectensis.EDO39875, Nematostella_vectensis.EDO46667, Pan_troglodytes.ENSPTRP00000083154, Rattus_norvegicus.ENSRNOP00000021816, Tetraodon_nigroviridis.ENSTNIP00000011405
N0.HOG0007609: Caenorhabditis_elegans.WBGene00009127.1, Ciona_intestinalis.ENSCINP00000014263, Gallus_gallus.ENSGALP00000003690, Homo_sapiens.ENSP00000312995, Mnemiopsis_leidyi.ML05092a-PA, Mus_musculus.ENSMUSP00000045344, Trichoplax_adhaerens.TriadP52673, Canis_familiaris.ENSCAFP00000005256, Drosophila_melanogaster.FBpp0312156, Monodelphis_domestica.ENSMODP00000029540, Pan_troglodytes.ENSPTRP00000047143, Rattus_norvegicus.ENSRNOP00000015227, Rattus_norvegicus.ENSRNOP00000065545, Tetraodon_nigroviridis.ENSTNIP00000009090
N0.HOG0007610: Caenorhabditis_elegans.WBGene00009139.1, Ciona_intestinalis.ENSCINP00000032003, Danio_rerio.ENSDARP00000052395, Gallus_gallus.ENSGALP00000041489, Homo_sapiens.ENSP00000414066, Mus_musculus.ENSMUSP00000040935, Trichoplax_adhaerens.TriadP53866, Drosophila_melanogaster.FBpp0082759, Monodelphis_domestica.ENSMODP00000020562, Nematostella_vectensis.EDO42461, Pan_troglodytes.ENSPTRP00000047828, Rattus_norvegicus.ENSRNOP00000015286, Tetraodon_nigroviridis.ENSTNIP00000021331
N0.HOG0007611: Caenorhabditis_elegans.WBGene00009145.1, Ciona_intestinalis.ENSCINP00000010941, Danio_rerio.ENSDARP00000030566, Gallus_gallus.ENSGALP00000054473, Homo_sapiens.ENSP00000368447, Mus_musculus.ENSMUSP00000022585, Trichoplax_adhaerens.TriadP55219, Canis_familiaris.ENSCAFP00000006803, Drosophila_melanogaster.FBpp0082458, Monodelphis_domestica.ENSMODP00000018670, Nematostella_vectensis.EDO36352, Pan_troglodytes.ENSPTRP00000038936, Rattus_norvegicus.ENSRNOP00000001371, Tetraodon_nigroviridis.ENSTNIP00000008149
N0.HOG0007612: Caenorhabditis_elegans.WBGene00009163.1, Ciona_intestinalis.ENSCINP00000003015, Danio_rerio.ENSDARP00000083450, Gallus_gallus.ENSGALP00000042067, Homo_sapiens.ENSP00000339845, Mus_musculus.ENSMUSP00000087762, Trichoplax_adhaerens.TriadP20536, Canis_familiaris.ENSCAFP00000036251, Drosophila_melanogaster.FBpp0087926, Monodelphis_domestica.ENSMODP00000048724, Nematostella_vectensis.EDO32746, Pan_troglodytes.ENSPTRP00000076963, Rattus_norvegicus.ENSRNOP00000050633, Tetraodon_nigroviridis.ENSTNIP00000011537
N0.HOG0007613: Caenorhabditis_elegans.WBGene00009292.1, Ciona_intestinalis.ENSCINP00000032688, Danio_rerio.ENSDARP00000110527, Gallus_gallus.ENSGALP00000015340, Homo_sapiens.ENSP00000317175, Mnemiopsis_leidyi.ML062233a-PA, Mus_musculus.ENSMUSP00000119711, Canis_familiaris.ENSCAFP00000032123, Monodelphis_domestica.ENSMODP00000014188, Pan_troglodytes.ENSPTRP00000010994, Rattus_norvegicus.ENSRNOP00000055103
N0.HOG0007614: Caenorhabditis_elegans.WBGene00009305.1, Ciona_intestinalis.ENSCINP00000014738, Danio_rerio.ENSDARP00000134250, Danio_rerio.ENSDARP00000145650, Homo_sapiens.ENSP00000372445, Mnemiopsis_leidyi.ML23453a-PA, Mus_musculus.ENSMUSP00000130200, Canis_familiaris.ENSCAFP00000053592, Drosophila_melanogaster.FBpp0079488, Monodelphis_domestica.ENSMODP00000008488, Pan_troglodytes.ENSPTRP00000010363, Rattus_norvegicus.ENSRNOP00000062157, Tetraodon_nigroviridis.ENSTNIP00000008667
N0.HOG0007615: Caenorhabditis_elegans.WBGene00009307.1, Caenorhabditis_elegans.WBGene00012373.1, Ciona_intestinalis.ENSCINP00000027606, Danio_rerio.ENSDARP00000059399, Gallus_gallus.ENSGALP00000071913, Homo_sapiens.ENSP00000342512, Mus_musculus.ENSMUSP00000058114, Canis_familiaris.ENSCAFP00000040783, Drosophila_melanogaster.FBpp0290927, Nematostella_vectensis.EDO34819, Pan_troglodytes.ENSPTRP00000026778, Rattus_norvegicus.ENSRNOP00000072611
N0.HOG0007616: Caenorhabditis_elegans.WBGene00009334.1, Ciona_intestinalis.ENSCINP00000034103, Danio_rerio.ENSDARP00000056720, Homo_sapiens.ENSP00000300051, Mnemiopsis_leidyi.ML09175a-PA, Mus_musculus.ENSMUSP00000068086, Trichoplax_adhaerens.TriadP51388, Canis_familiaris.ENSCAFP00000049747, Monodelphis_domestica.ENSMODP00000018339, Nematostella_vectensis.EDO33925, Pan_troglodytes.ENSPTRP00000014264, Rattus_norvegicus.ENSRNOP00000046399, Tetraodon_nigroviridis.ENSTNIP00000003480, Tetraodon_nigroviridis.ENSTNIP00000006453
N0.HOG0007617: Caenorhabditis_elegans.WBGene00009354.1, Ciona_intestinalis.ENSCINP00000004922, Danio_rerio.ENSDARP00000104731, Gallus_gallus.ENSGALP00000046513, Homo_sapiens.ENSP00000254654, Mus_musculus.ENSMUSP00000027534, Trichoplax_adhaerens.TriadP26627, Canis_familiaris.ENSCAFP00000018280, Monodelphis_domestica.ENSMODP00000059134, Nematostella_vectensis.EDO27865, Nematostella_vectensis.EDO39603, Pan_troglodytes.ENSPTRP00000022396, Rattus_norvegicus.ENSRNOP00000027295
N0.HOG0007618: Caenorhabditis_elegans.WBGene00009502.1, Caenorhabditis_elegans.WBGene00010906.1, Caenorhabditis_elegans.WBGene00011129.1, Caenorhabditis_elegans.WBGene00016040.1, Caenorhabditis_elegans.WBGene00017833.1, Caenorhabditis_elegans.WBGene00020400.1, Caenorhabditis_elegans.WBGene00044979.1
N0.HOG0007619: Caenorhabditis_elegans.WBGene00009557.1, Danio_rerio.ENSDARP00000004190, Danio_rerio.ENSDARP00000147005, Gallus_gallus.ENSGALP00000058496, Homo_sapiens.ENSP00000351644, Mus_musculus.ENSMUSP00000126761, Trichoplax_adhaerens.TriadP53723, Canis_familiaris.ENSCAFP00000022668, Drosophila_melanogaster.FBpp0084012, Monodelphis_domestica.ENSMODP00000018872, Nematostella_vectensis.EDO26779, Pan_troglodytes.ENSPTRP00000073462, Rattus_norvegicus.ENSRNOP00000057102, Tetraodon_nigroviridis.ENSTNIP00000013078
N0.HOG0007620: Caenorhabditis_elegans.WBGene00009563.1, Ciona_intestinalis.ENSCINP00000032451, Danio_rerio.ENSDARP00000055617, Gallus_gallus.ENSGALP00000008534, Homo_sapiens.ENSP00000355672, Mus_musculus.ENSMUSP00000049823, Trichoplax_adhaerens.TriadP54782, Canis_familiaris.ENSCAFP00000001666, Drosophila_melanogaster.FBpp0081385, Monodelphis_domestica.ENSMODP00000054444, Nematostella_vectensis.EDO42091, Pan_troglodytes.ENSPTRP00000003502, Rattus_norvegicus.ENSRNOP00000038337, Tetraodon_nigroviridis.ENSTNIP00000011320
N0.HOG0007621: Caenorhabditis_elegans.WBGene00009586.1, Ciona_intestinalis.ENSCINP00000035354, Danio_rerio.ENSDARP00000079349, Gallus_gallus.ENSGALP00000010944, Homo_sapiens.ENSP00000329858, Mus_musculus.ENSMUSP00000047831, Trichoplax_adhaerens.TriadP18638, Monodelphis_domestica.ENSMODP00000014780, Monodelphis_domestica.ENSMODP00000026739, Nematostella_vectensis.EDO48137, Rattus_norvegicus.ENSRNOP00000011874, Tetraodon_nigroviridis.ENSTNIP00000019979
N0.HOG0007622: Caenorhabditis_elegans.WBGene00009604.1, Caenorhabditis_elegans.WBGene00010573.1, Caenorhabditis_elegans.WBGene00017246.1, Caenorhabditis_elegans.WBGene00017247.1, Caenorhabditis_elegans.WBGene00022440.1, Caenorhabditis_elegans.WBGene00022445.1, Caenorhabditis_elegans.WBGene00271827.1
N0.HOG0007623: Caenorhabditis_elegans.WBGene00009622.1, Caenorhabditis_elegans.WBGene00011850.1, Ciona_intestinalis.ENSCINP00000000126, Danio_rerio.ENSDARP00000007394, Gallus_gallus.ENSGALP00000014311, Homo_sapiens.ENSP00000413575, Mus_musculus.ENSMUSP00000003720, Canis_familiaris.ENSCAFP00000043210, Drosophila_melanogaster.FBpp0402837, Monodelphis_domestica.ENSMODP00000043590, Nematostella_vectensis.EDO42441, Pan_troglodytes.ENSPTRP00000033128, Rattus_norvegicus.ENSRNOP00000063856, Tetraodon_nigroviridis.ENSTNIP00000021528
N0.HOG0007624: Caenorhabditis_elegans.WBGene00009636.1, Ciona_intestinalis.ENSCINP00000009496, Danio_rerio.ENSDARP00000025996, Gallus_gallus.ENSGALP00000043343, Homo_sapiens.ENSP00000333666, Homo_sapiens.ENSP00000486013, Mus_musculus.ENSMUSP00000020957, Canis_familiaris.ENSCAFP00000004838, Canis_familiaris.ENSCAFP00000055629, Drosophila_melanogaster.FBpp0112333, Monodelphis_domestica.ENSMODP00000018102, Pan_troglodytes.ENSPTRP00000052204, Rattus_norvegicus.ENSRNOP00000011952, Tetraodon_nigroviridis.ENSTNIP00000001349, Tetraodon_nigroviridis.ENSTNIP00000003592
N0.HOG0007625: Caenorhabditis_elegans.WBGene00009726.1, Ciona_intestinalis.ENSCINP00000026218, Gallus_gallus.ENSGALP00000058287, Homo_sapiens.ENSP00000361731, Mnemiopsis_leidyi.ML31168a-PA, Mus_musculus.ENSMUSP00000048426, Trichoplax_adhaerens.TriadP53506, Canis_familiaris.ENSCAFP00000029687, Drosophila_melanogaster.FBpp0076372, Monodelphis_domestica.ENSMODP00000008003, Nematostella_vectensis.EDO36498, Pan_troglodytes.ENSPTRP00000036659, Rattus_norvegicus.ENSRNOP00000021431, Tetraodon_nigroviridis.ENSTNIP00000005607
N0.HOG0007626: Caenorhabditis_elegans.WBGene00009769.1, Ciona_intestinalis.ENSCINP00000023840, Danio_rerio.ENSDARP00000128458, Gallus_gallus.ENSGALP00000026928, Homo_sapiens.ENSP00000316598, Mus_musculus.ENSMUSP00000076458, Trichoplax_adhaerens.TriadP18641, Canis_familiaris.ENSCAFP00000058126, Drosophila_melanogaster.FBpp0309866, Monodelphis_domestica.ENSMODP00000000388, Nematostella_vectensis.EDO27833, Nematostella_vectensis.EDO47840, Pan_troglodytes.ENSPTRP00000066379, Rattus_norvegicus.ENSRNOP00000053471, Rattus_norvegicus.ENSRNOP00000059157, Tetraodon_nigroviridis.ENSTNIP00000013574
N0.HOG0007627: Caenorhabditis_elegans.WBGene00009944.1, Ciona_intestinalis.ENSCINP00000030294, Danio_rerio.ENSDARP00000072515, Gallus_gallus.ENSGALP00000053902, Homo_sapiens.ENSP00000402038, Mus_musculus.ENSMUSP00000034896, Trichoplax_adhaerens.TriadP30217, Canis_familiaris.ENSCAFP00000003866, Drosophila_melanogaster.FBpp0071745, Monodelphis_domestica.ENSMODP00000023125, Pan_troglodytes.ENSPTRP00000082003, Rattus_norvegicus.ENSRNOP00000053966, Tetraodon_nigroviridis.ENSTNIP00000022129
N0.HOG0007628: Caenorhabditis_elegans.WBGene00010013.1, Ciona_intestinalis.ENSCINP00000032727, Danio_rerio.ENSDARP00000140996, Gallus_gallus.ENSGALP00000071597, Homo_sapiens.ENSP00000489255, Mnemiopsis_leidyi.ML47558a-PA, Mus_musculus.ENSMUSP00000074862, Canis_familiaris.ENSCAFP00000061292, Monodelphis_domestica.ENSMODP00000014127, Nematostella_vectensis.EDO29737, Pan_troglodytes.ENSPTRP00000074389, Rattus_norvegicus.ENSRNOP00000032589, Tetraodon_nigroviridis.ENSTNIP00000004871, Tetraodon_nigroviridis.ENSTNIP00000013386, Tetraodon_nigroviridis.ENSTNIP00000013387
N0.HOG0007629: Caenorhabditis_elegans.WBGene00010044.1, Ciona_intestinalis.ENSCINP00000009931, Danio_rerio.ENSDARP00000102009, Homo_sapiens.ENSP00000498803, Mnemiopsis_leidyi.ML017925a-PA, Mus_musculus.ENSMUSP00000039688, Trichoplax_adhaerens.TriadP28670, Canis_familiaris.ENSCAFP00000026205, Drosophila_melanogaster.FBpp0075756, Monodelphis_domestica.ENSMODP00000007194, Nematostella_vectensis.EDO40252, Nematostella_vectensis.EDO45163, Pan_troglodytes.ENSPTRP00000077990, Rattus_norvegicus.ENSRNOP00000073207, Tetraodon_nigroviridis.ENSTNIP00000009016
N0.HOG0007630: Caenorhabditis_elegans.WBGene00010198.1, Danio_rerio.ENSDARP00000062627, Danio_rerio.ENSDARP00000152996, Gallus_gallus.ENSGALP00000068073, Homo_sapiens.ENSP00000479266, Mus_musculus.ENSMUSP00000022656, Trichoplax_adhaerens.TriadP52099, Canis_familiaris.ENSCAFP00000049778, Drosophila_melanogaster.FBpp0074874, Monodelphis_domestica.ENSMODP00000051307, Nematostella_vectensis.EDO37842, Pan_troglodytes.ENSPTRP00000069807, Rattus_norvegicus.ENSRNOP00000035098, Tetraodon_nigroviridis.ENSTNIP00000020163
N0.HOG0007631: Caenorhabditis_elegans.WBGene00010203.1, Caenorhabditis_elegans.WBGene00011620.1, Caenorhabditis_elegans.WBGene00044184.1, Caenorhabditis_elegans.WBGene00045510.1, Caenorhabditis_elegans.WBGene00045511.1, Caenorhabditis_elegans.WBGene00077616.1, Caenorhabditis_elegans.WBGene00077622.1
N0.HOG0007632: Caenorhabditis_elegans.WBGene00010231.1, Ciona_intestinalis.ENSCINP00000033888, Danio_rerio.ENSDARP00000113328, Gallus_gallus.ENSGALP00000047200, Homo_sapiens.ENSP00000202816, Mnemiopsis_leidyi.ML095511a-PA, Mus_musculus.ENSMUSP00000036523, Canis_familiaris.ENSCAFP00000008350, Drosophila_melanogaster.FBpp0070205, Monodelphis_domestica.ENSMODP00000006235, Nematostella_vectensis.EDO33365, Pan_troglodytes.ENSPTRP00000022741, Rattus_norvegicus.ENSRNOP00000037915, Tetraodon_nigroviridis.ENSTNIP00000005299
N0.HOG0007633: Caenorhabditis_elegans.WBGene00010304.1, Ciona_intestinalis.ENSCINP00000007796, Danio_rerio.ENSDARP00000087664, Gallus_gallus.ENSGALP00000011907, Homo_sapiens.ENSP00000433406, Mus_musculus.ENSMUSP00000028475, Trichoplax_adhaerens.TriadP54844, Canis_familiaris.ENSCAFP00000011564, Drosophila_melanogaster.FBpp0086820, Monodelphis_domestica.ENSMODP00000025124, Monodelphis_domestica.ENSMODP00000033349, Monodelphis_domestica.ENSMODP00000055901, Nematostella_vectensis.EDO49377, Pan_troglodytes.ENSPTRP00000062766, Rattus_norvegicus.ENSRNOP00000009726, Tetraodon_nigroviridis.ENSTNIP00000016107
N0.HOG0007634: Caenorhabditis_elegans.WBGene00010436.1, Danio_rerio.ENSDARP00000127393, Gallus_gallus.ENSGALP00000031149, Homo_sapiens.ENSP00000237283, Mnemiopsis_leidyi.ML15997a-PA, Mus_musculus.ENSMUSP00000019944, Trichoplax_adhaerens.TriadP50979, Canis_familiaris.ENSCAFP00000046412, Drosophila_melanogaster.FBpp0082851, Monodelphis_domestica.ENSMODP00000021543, Pan_troglodytes.ENSPTRP00000031859, Rattus_norvegicus.ENSRNOP00000066415, Tetraodon_nigroviridis.ENSTNIP00000001230
N0.HOG0007635: Caenorhabditis_elegans.WBGene00010450.1, Caenorhabditis_elegans.WBGene00017698.1, Danio_rerio.ENSDARP00000104104, Gallus_gallus.ENSGALP00000047914, Homo_sapiens.ENSP00000307077, Mnemiopsis_leidyi.ML12829a-PA, Mus_musculus.ENSMUSP00000048636, Canis_familiaris.ENSCAFP00000031119, Drosophila_melanogaster.FBpp0077335, Monodelphis_domestica.ENSMODP00000036554, Nematostella_vectensis.EDO34283, Pan_troglodytes.ENSPTRP00000002768, Rattus_norvegicus.ENSRNOP00000003480
N0.HOG0007636: Caenorhabditis_elegans.WBGene00010484.1, Danio_rerio.ENSDARP00000063643, Gallus_gallus.ENSGALP00000018305, Homo_sapiens.ENSP00000419599, Mnemiopsis_leidyi.ML08649a-PA, Mus_musculus.ENSMUSP00000022461, Trichoplax_adhaerens.TriadP25301, Canis_familiaris.ENSCAFP00000008795, Drosophila_melanogaster.FBpp0081829, Monodelphis_domestica.ENSMODP00000030294, Monodelphis_domestica.ENSMODP00000038249, Monodelphis_domestica.ENSMODP00000050722, Nematostella_vectensis.EDO35358, Pan_troglodytes.ENSPTRP00000067546, Pan_troglodytes.ENSPTRP00000072523, Rattus_norvegicus.ENSRNOP00000026742, Tetraodon_nigroviridis.ENSTNIP00000002122
N0.HOG0007637: Caenorhabditis_elegans.WBGene00010496.1, Ciona_intestinalis.ENSCINP00000029340, Danio_rerio.ENSDARP00000137671, Homo_sapiens.ENSP00000260643, Mnemiopsis_leidyi.ML13246a-PA, Mus_musculus.ENSMUSP00000074387, Trichoplax_adhaerens.TriadP64094, Canis_familiaris.ENSCAFP00000006982, Drosophila_melanogaster.FBpp0078842, Monodelphis_domestica.ENSMODP00000019611, Nematostella_vectensis.EDO50066, Pan_troglodytes.ENSPTRP00000020195, Rattus_norvegicus.ENSRNOP00000009566, Tetraodon_nigroviridis.ENSTNIP00000014629
N0.HOG0007638: Caenorhabditis_elegans.WBGene00010556.1, Ciona_intestinalis.ENSCINP00000008324, Danio_rerio.ENSDARP00000061000, Gallus_gallus.ENSGALP00000000170, Homo_sapiens.ENSP00000425008, Mus_musculus.ENSMUSP00000020640, Trichoplax_adhaerens.TriadP37621, Canis_familiaris.ENSCAFP00000018770, Canis_familiaris.ENSCAFP00000062285, Drosophila_melanogaster.FBpp0311572, Monodelphis_domestica.ENSMODP00000005041, Nematostella_vectensis.EDO39721, Nematostella_vectensis.EDO39722, Pan_troglodytes.ENSPTRP00000082037, Rattus_norvegicus.ENSRNOP00000068758, Rattus_norvegicus.ENSRNOP00000070491, Rattus_norvegicus.ENSRNOP00000074147, Tetraodon_nigroviridis.ENSTNIP00000013420
N0.HOG0007639: Caenorhabditis_elegans.WBGene00010595.1, Ciona_intestinalis.ENSCINP00000023135, Danio_rerio.ENSDARP00000091014, Gallus_gallus.ENSGALP00000016119, Homo_sapiens.ENSP00000294973, Mus_musculus.ENSMUSP00000000687, Trichoplax_adhaerens.TriadP24699, Canis_familiaris.ENSCAFP00000003546, Monodelphis_domestica.ENSMODP00000000471, Nematostella_vectensis.EDO48567, Pan_troglodytes.ENSPTRP00000087912, Rattus_norvegicus.ENSRNOP00000043835, Tetraodon_nigroviridis.ENSTNIP00000020239
N0.HOG0007640: Caenorhabditis_elegans.WBGene00010624.1, Ciona_intestinalis.ENSCINP00000001301, Danio_rerio.ENSDARP00000147803, Gallus_gallus.ENSGALP00000062996, Homo_sapiens.ENSP00000362208, Mus_musculus.ENSMUSP00000030675, Trichoplax_adhaerens.TriadP57003, Canis_familiaris.ENSCAFP00000036557, Drosophila_melanogaster.FBpp0071771, Monodelphis_domestica.ENSMODP00000022207, Nematostella_vectensis.EDO44698, Pan_troglodytes.ENSPTRP00000000955, Rattus_norvegicus.ENSRNOP00000011565, Tetraodon_nigroviridis.ENSTNIP00000015154
N0.HOG0007641: Caenorhabditis_elegans.WBGene00010640.1, Ciona_intestinalis.ENSCINP00000014887, Danio_rerio.ENSDARP00000105475, Gallus_gallus.ENSGALP00000004363, Homo_sapiens.ENSP00000474215, Mus_musculus.ENSMUSP00000041298, Trichoplax_adhaerens.TriadP63893, Canis_familiaris.ENSCAFP00000019610, Drosophila_melanogaster.FBpp0085043, Monodelphis_domestica.ENSMODP00000058057, Nematostella_vectensis.EDO43550, Pan_troglodytes.ENSPTRP00000070190, Rattus_norvegicus.ENSRNOP00000075353, Tetraodon_nigroviridis.ENSTNIP00000016077
N0.HOG0007642: Caenorhabditis_elegans.WBGene00010671.1, Ciona_intestinalis.ENSCINP00000023660, Danio_rerio.ENSDARP00000085993, Gallus_gallus.ENSGALP00000054952, Homo_sapiens.ENSP00000343635, Mus_musculus.ENSMUSP00000044430, Trichoplax_adhaerens.TriadP24535, Canis_familiaris.ENSCAFP00000056640, Drosophila_melanogaster.FBpp0079093, Monodelphis_domestica.ENSMODP00000005879, Pan_troglodytes.ENSPTRP00000014363, Rattus_norvegicus.ENSRNOP00000021743, Tetraodon_nigroviridis.ENSTNIP00000011681
N0.HOG0007643: Caenorhabditis_elegans.WBGene00010757.1, Ciona_intestinalis.ENSCINP00000025125, Danio_rerio.ENSDARP00000066423, Gallus_gallus.ENSGALP00000009902, Homo_sapiens.ENSP00000339613, Mus_musculus.ENSMUSP00000020493, Trichoplax_adhaerens.TriadP50901, Canis_familiaris.ENSCAFP00000044866, Canis_familiaris.ENSCAFP00000064379, Drosophila_melanogaster.FBpp0070283, Monodelphis_domestica.ENSMODP00000043279, Nematostella_vectensis.EDO42964, Nematostella_vectensis.EDO42965, Pan_troglodytes.ENSPTRP00000024102, Rattus_norvegicus.ENSRNOP00000001644, Tetraodon_nigroviridis.ENSTNIP00000019539
N0.HOG0007644: Caenorhabditis_elegans.WBGene00010758.1, Ciona_intestinalis.ENSCINP00000017138, Danio_rerio.ENSDARP00000024649, Danio_rerio.ENSDARP00000034763, Gallus_gallus.ENSGALP00000041657, Homo_sapiens.ENSP00000359376, Mus_musculus.ENSMUSP00000091771, Canis_familiaris.ENSCAFP00000046567, Drosophila_melanogaster.FBpp0077146, Monodelphis_domestica.ENSMODP00000053113, Nematostella_vectensis.EDO41802, Nematostella_vectensis.EDO46529, Pan_troglodytes.ENSPTRP00000063014, Rattus_norvegicus.ENSRNOP00000013621, Tetraodon_nigroviridis.ENSTNIP00000015459, Tetraodon_nigroviridis.ENSTNIP00000021039
N0.HOG0007645: Caenorhabditis_elegans.WBGene00010767.1, Ciona_intestinalis.ENSCINP00000033783, Danio_rerio.ENSDARP00000096205, Gallus_gallus.ENSGALP00000023467, Homo_sapiens.ENSP00000467744, Mnemiopsis_leidyi.ML009147a-PA, Mus_musculus.ENSMUSP00000002418, Canis_familiaris.ENSCAFP00000064427, Drosophila_melanogaster.FBpp0073805, Monodelphis_domestica.ENSMODP00000008662, Nematostella_vectensis.EDO37257, Pan_troglodytes.ENSPTRP00000091358, Rattus_norvegicus.ENSRNOP00000062405, Tetraodon_nigroviridis.ENSTNIP00000016178
N0.HOG0007646: Caenorhabditis_elegans.WBGene00010807.1, Ciona_intestinalis.ENSCINP00000021289, Danio_rerio.ENSDARP00000119204, Homo_sapiens.ENSP00000304410, Mnemiopsis_leidyi.ML05022a-PA, Mus_musculus.ENSMUSP00000076957, Mus_musculus.ENSMUSP00000141754, Canis_familiaris.ENSCAFP00000039844, Monodelphis_domestica.ENSMODP00000019502, Nematostella_vectensis.EDO34041, Pan_troglodytes.ENSPTRP00000090295, Rattus_norvegicus.ENSRNOP00000015807, Tetraodon_nigroviridis.ENSTNIP00000018926
N0.HOG0007647: Caenorhabditis_elegans.WBGene00010845.1, Ciona_intestinalis.ENSCINP00000003425, Danio_rerio.ENSDARP00000104253, Gallus_gallus.ENSGALP00000052346, Homo_sapiens.ENSP00000351947, Mus_musculus.ENSMUSP00000031984, Trichoplax_adhaerens.TriadP25151, Canis_familiaris.ENSCAFP00000042662, Drosophila_melanogaster.FBpp0079496, Monodelphis_domestica.ENSMODP00000054417, Nematostella_vectensis.EDO41059, Pan_troglodytes.ENSPTRP00000038869, Rattus_norvegicus.ENSRNOP00000008585, Tetraodon_nigroviridis.ENSTNIP00000020731
N0.HOG0007648: Caenorhabditis_elegans.WBGene00010884.1, Caenorhabditis_elegans.WBGene00010887.1, Caenorhabditis_elegans.WBGene00011042.1, Caenorhabditis_elegans.WBGene00011046.1, Caenorhabditis_elegans.WBGene00020058.1, Caenorhabditis_elegans.WBGene00020940.1, Caenorhabditis_elegans.WBGene00020941.1, Drosophila_melanogaster.FBpp0291635
N0.HOG0007649: Caenorhabditis_elegans.WBGene00010890.1, Ciona_intestinalis.ENSCINP00000015292, Danio_rerio.ENSDARP00000130126, Gallus_gallus.ENSGALP00000050113, Homo_sapiens.ENSP00000301764, Mus_musculus.ENSMUSP00000025649, Trichoplax_adhaerens.TriadP18324, Canis_familiaris.ENSCAFP00000023980, Drosophila_melanogaster.FBpp0082177, Monodelphis_domestica.ENSMODP00000025457, Nematostella_vectensis.EDO27988, Nematostella_vectensis.EDO42742, Pan_troglodytes.ENSPTRP00000081878, Rattus_norvegicus.ENSRNOP00000028188, Tetraodon_nigroviridis.ENSTNIP00000012438
N0.HOG0007650: Caenorhabditis_elegans.WBGene00010905.1, Ciona_intestinalis.ENSCINP00000035630, Danio_rerio.ENSDARP00000075118, Gallus_gallus.ENSGALP00000002760, Homo_sapiens.ENSP00000177742, Mus_musculus.ENSMUSP00000045111, Trichoplax_adhaerens.TriadP60507, Canis_familiaris.ENSCAFP00000028827, Drosophila_melanogaster.FBpp0075138, Pan_troglodytes.ENSPTRP00000013000, Rattus_norvegicus.ENSRNOP00000021075, Tetraodon_nigroviridis.ENSTNIP00000014529
N0.HOG0007651: Caenorhabditis_elegans.WBGene00010959.1, Ciona_intestinalis.ENSCINP00000036595, Danio_rerio.ENSDARP00000087869, Gallus_gallus.ENSGALP00000056694, Homo_sapiens.ENSP00000354687, Mnemiopsis_leidyi.AEE60342, Mus_musculus.ENSMUSP00000080991, Canis_familiaris.ENSCAFP00000030309, Canis_familiaris.ENSCAFP00000048654, Canis_familiaris.ENSCAFP00000059325, Drosophila_melanogaster.FBpp0390631, Monodelphis_domestica.ENSMODP00000026931, Monodelphis_domestica.ENSMODP00000055590, Pan_troglodytes.ENSPTRP00000061407, Rattus_norvegicus.ENSRNOP00000049172, Tetraodon_nigroviridis.ENSTNIP00000000966, Tetraodon_nigroviridis.ENSTNIP00000007010
N0.HOG0007652: Caenorhabditis_elegans.WBGene00010964.1, Ciona_intestinalis.ENSCINP00000036599, Danio_rerio.ENSDARP00000087871, Gallus_gallus.ENSGALP00000046506, Homo_sapiens.ENSP00000354499, Mnemiopsis_leidyi.AEE60334, Mus_musculus.ENSMUSP00000080993, Canis_familiaris.ENSCAFP00000030311, Drosophila_melanogaster.FBpp0100176, Monodelphis_domestica.ENSMODP00000026933, Nematostella_vectensis.EDO25331, Nematostella_vectensis.EDO26352, Nematostella_vectensis.EDO47640, Nematostella_vectensis.EDO49225, Pan_troglodytes.ENSPTRP00000061408, Rattus_norvegicus.ENSRNOP00000039048, Tetraodon_nigroviridis.ENSTNIP00000003835
N0.HOG0007653: Caenorhabditis_elegans.WBGene00010965.1, Ciona_intestinalis.ENSCINP00000036591, Danio_rerio.ENSDARP00000087872, Gallus_gallus.ENSGALP00000058371, Homo_sapiens.ENSP00000354876, Mnemiopsis_leidyi.AEE60337, Mus_musculus.ENSMUSP00000080994, Canis_familiaris.ENSCAFP00000030312, Drosophila_melanogaster.FBpp0100177, Monodelphis_domestica.ENSMODP00000026934, Pan_troglodytes.ENSPTRP00000061402, Rattus_norvegicus.ENSRNOP00000046414, Tetraodon_nigroviridis.ENSTNIP00000002153
N0.HOG0007654: Caenorhabditis_elegans.WBGene00010967.1, Ciona_intestinalis.ENSCINP00000036600, Danio_rerio.ENSDARP00000087879, Gallus_gallus.ENSGALP00000050219, Homo_sapiens.ENSP00000354813, Mnemiopsis_leidyi.AEE60341, Mus_musculus.ENSMUSP00000081001, Canis_familiaris.ENSCAFP00000030319, Drosophila_melanogaster.FBpp0390633, Monodelphis_domestica.ENSMODP00000026941, Nematostella_vectensis.EDO28017, Nematostella_vectensis.EDO35673, Nematostella_vectensis.EDO45876, Pan_troglodytes.ENSPTRP00000061403, Rattus_norvegicus.ENSRNOP00000044573, Tetraodon_nigroviridis.ENSTNIP00000002665, Tetraodon_nigroviridis.ENSTNIP00000022990
N0.HOG0007655: Caenorhabditis_elegans.WBGene00010993.1, Ciona_intestinalis.ENSCINP00000002583, Danio_rerio.ENSDARP00000143820, Gallus_gallus.ENSGALP00000035865, Homo_sapiens.ENSP00000490083, Mus_musculus.ENSMUSP00000033313, Trichoplax_adhaerens.TriadP51292, Canis_familiaris.ENSCAFP00000044101, Drosophila_melanogaster.FBpp0081458, Monodelphis_domestica.ENSMODP00000026381, Nematostella_vectensis.EDO34171, Pan_troglodytes.ENSPTRP00000037408, Pan_troglodytes.ENSPTRP00000061866, Rattus_norvegicus.ENSRNOP00000005138, Tetraodon_nigroviridis.ENSTNIP00000018053
N0.HOG0007656: Caenorhabditis_elegans.WBGene00011015.1, Danio_rerio.ENSDARP00000090664, Danio_rerio.ENSDARP00000098791, Danio_rerio.ENSDARP00000152923, Gallus_gallus.ENSGALP00000024757, Homo_sapiens.ENSP00000306003, Mus_musculus.ENSMUSP00000051222, Canis_familiaris.ENSCAFP00000024283, Canis_familiaris.ENSCAFP00000028018, Drosophila_melanogaster.FBpp0292847, Monodelphis_domestica.ENSMODP00000040767, Pan_troglodytes.ENSPTRP00000027221, Rattus_norvegicus.ENSRNOP00000000072, Tetraodon_nigroviridis.ENSTNIP00000011994, Tetraodon_nigroviridis.ENSTNIP00000022058
N0.HOG0007657: Caenorhabditis_elegans.WBGene00011017.1, Ciona_intestinalis.ENSCINP00000032839, Danio_rerio.ENSDARP00000055251, Homo_sapiens.ENSP00000270502, Mnemiopsis_leidyi.ML020012a-PA, Mus_musculus.ENSMUSP00000058283, Trichoplax_adhaerens.TriadP57134, Canis_familiaris.ENSCAFP00000025968, Drosophila_melanogaster.FBpp0070565, Monodelphis_domestica.ENSMODP00000041214, Nematostella_vectensis.EDO34419, Pan_troglodytes.ENSPTRP00000017876, Rattus_norvegicus.ENSRNOP00000012270, Tetraodon_nigroviridis.ENSTNIP00000000248
N0.HOG0007658: Caenorhabditis_elegans.WBGene00011043.1, Ciona_intestinalis.ENSCINP00000018772, Danio_rerio.ENSDARP00000034794, Homo_sapiens.ENSP00000223073, Mnemiopsis_leidyi.ML00474a-PA, Mus_musculus.ENSMUSP00000007993, Trichoplax_adhaerens.TriadP61835, Canis_familiaris.ENSCAFP00000002431, Drosophila_melanogaster.FBpp0072239, Monodelphis_domestica.ENSMODP00000018934, Nematostella_vectensis.EDO29400, Nematostella_vectensis.EDO39223, Nematostella_vectensis.EDO39554, Pan_troglodytes.ENSPTRP00000033659, Rattus_norvegicus.ENSRNOP00000059579, Tetraodon_nigroviridis.ENSTNIP00000021124
N0.HOG0007659: Caenorhabditis_elegans.WBGene00011089.1, Ciona_intestinalis.ENSCINP00000032979, Danio_rerio.ENSDARP00000024051, Gallus_gallus.ENSGALP00000012115, Homo_sapiens.ENSP00000355517, Mus_musculus.ENSMUSP00000038914, Trichoplax_adhaerens.TriadP24922, Canis_familiaris.ENSCAFP00000023107, Drosophila_melanogaster.FBpp0311059, Monodelphis_domestica.ENSMODP00000008667, Nematostella_vectensis.EDO26830, Nematostella_vectensis.EDO43899, Nematostella_vectensis.EDO45186, Nematostella_vectensis.EDO45190, Pan_troglodytes.ENSPTRP00000072192, Rattus_norvegicus.ENSRNOP00000005005, Tetraodon_nigroviridis.ENSTNIP00000005218, Tetraodon_nigroviridis.ENSTNIP00000005219
N0.HOG0007660: Caenorhabditis_elegans.WBGene00011109.1, Ciona_intestinalis.ENSCINP00000023326, Danio_rerio.ENSDARP00000014631, Gallus_gallus.ENSGALP00000007714, Homo_sapiens.ENSP00000170564, Mus_musculus.ENSMUSP00000078632, Trichoplax_adhaerens.TriadP52573, Canis_familiaris.ENSCAFP00000050247, Drosophila_melanogaster.FBpp0075534, Monodelphis_domestica.ENSMODP00000015315, Nematostella_vectensis.EDO28416, Nematostella_vectensis.EDO40001, Pan_troglodytes.ENSPTRP00000018493, Rattus_norvegicus.ENSRNOP00000015791, Tetraodon_nigroviridis.ENSTNIP00000005105
N0.HOG0007661: Caenorhabditis_elegans.WBGene00011123.1, Danio_rerio.ENSDARP00000156172, Gallus_gallus.ENSGALP00000067427, Homo_sapiens.ENSP00000323076, Mnemiopsis_leidyi.ML02652a-PA, Mus_musculus.ENSMUSP00000073832, Trichoplax_adhaerens.TriadP52393, Canis_familiaris.ENSCAFP00000017597, Drosophila_melanogaster.FBpp0072037, Monodelphis_domestica.ENSMODP00000016631, Nematostella_vectensis.EDO36524, Pan_troglodytes.ENSPTRP00000025738, Rattus_norvegicus.ENSRNOP00000027262, Tetraodon_nigroviridis.ENSTNIP00000017697
N0.HOG0007662: Caenorhabditis_elegans.WBGene00011181.1, Caenorhabditis_elegans.WBGene00022808.1, Danio_rerio.ENSDARP00000107779, Danio_rerio.ENSDARP00000132931, Gallus_gallus.ENSGALP00000073701, Mus_musculus.ENSMUSP00000147888, Trichoplax_adhaerens.TriadP35134, Canis_familiaris.ENSCAFP00000056300, Drosophila_melanogaster.FBpp0087336, Monodelphis_domestica.ENSMODP00000004016, Rattus_norvegicus.ENSRNOP00000067773, Tetraodon_nigroviridis.ENSTNIP00000000192
N0.HOG0007663: Caenorhabditis_elegans.WBGene00011194.1, Danio_rerio.ENSDARP00000090527, Gallus_gallus.ENSGALP00000047149, Homo_sapiens.ENSP00000269967, Mnemiopsis_leidyi.ML120732a-PA, Mus_musculus.ENSMUSP00000002683, Trichoplax_adhaerens.TriadP33385, Canis_familiaris.ENSCAFP00000007465, Drosophila_melanogaster.FBpp0079232, Monodelphis_domestica.ENSMODP00000047644, Nematostella_vectensis.EDO48482, Pan_troglodytes.ENSPTRP00000083047, Rattus_norvegicus.ENSRNOP00000028065
N0.HOG0007664: Caenorhabditis_elegans.WBGene00011225.1, Ciona_intestinalis.ENSCINP00000034068, Danio_rerio.ENSDARP00000019450, Gallus_gallus.ENSGALP00000069492, Homo_sapiens.ENSP00000362547, Mus_musculus.ENSMUSP00000029179, Trichoplax_adhaerens.TriadP51768, Canis_familiaris.ENSCAFP00000045584, Drosophila_melanogaster.FBpp0081644, Monodelphis_domestica.ENSMODP00000050091, Nematostella_vectensis.EDO28280, Nematostella_vectensis.EDO32342, Pan_troglodytes.ENSPTRP00000023146, Rattus_norvegicus.ENSRNOP00000017213, Tetraodon_nigroviridis.ENSTNIP00000006785
N0.HOG0007665: Caenorhabditis_elegans.WBGene00011271.1, Ciona_intestinalis.ENSCINP00000002172, Danio_rerio.ENSDARP00000137958, Gallus_gallus.ENSGALP00000043315, Homo_sapiens.ENSP00000292180, Mus_musculus.ENSMUSP00000051366, Trichoplax_adhaerens.TriadP18732, Canis_familiaris.ENSCAFP00000025228, Drosophila_melanogaster.FBpp0073528, Drosophila_melanogaster.FBpp0080079, Monodelphis_domestica.ENSMODP00000021377, Nematostella_vectensis.EDO43465, Pan_troglodytes.ENSPTRP00000002354, Rattus_norvegicus.ENSRNOP00000028030, Tetraodon_nigroviridis.ENSTNIP00000021498
N0.HOG0007666: Caenorhabditis_elegans.WBGene00011306.1, Ciona_intestinalis.ENSCINP00000012664, Danio_rerio.ENSDARP00000047012, Gallus_gallus.ENSGALP00000010404, Homo_sapiens.ENSP00000418401, Mus_musculus.ENSMUSP00000035157, Trichoplax_adhaerens.TriadP57475, Canis_familiaris.ENSCAFP00000058489, Drosophila_melanogaster.FBpp0076325, Monodelphis_domestica.ENSMODP00000023054, Nematostella_vectensis.EDO49881, Pan_troglodytes.ENSPTRP00000026563, Tetraodon_nigroviridis.ENSTNIP00000010542
N0.HOG0007667: Caenorhabditis_elegans.WBGene00011318.1, Danio_rerio.ENSDARP00000033992, Gallus_gallus.ENSGALP00000015973, Homo_sapiens.ENSP00000355958, Mnemiopsis_leidyi.ML090223a-PA, Mus_musculus.ENSMUSP00000027933, Trichoplax_adhaerens.TriadP62034, Canis_familiaris.ENSCAFP00000018088, Drosophila_melanogaster.FBpp0071994, Monodelphis_domestica.ENSMODP00000003544, Nematostella_vectensis.EDO28485, Nematostella_vectensis.EDO44039, Pan_troglodytes.ENSPTRP00000077486, Rattus_norvegicus.ENSRNOP00000005576, Tetraodon_nigroviridis.ENSTNIP00000013675
N0.HOG0007668: Caenorhabditis_elegans.WBGene00011333.1, Ciona_intestinalis.ENSCINP00000013281, Danio_rerio.ENSDARP00000129284, Gallus_gallus.ENSGALP00000017349, Homo_sapiens.ENSP00000346335, Mus_musculus.ENSMUSP00000021596, Trichoplax_adhaerens.TriadP30197, Canis_familiaris.ENSCAFP00000036189, Drosophila_melanogaster.FBpp0309378, Monodelphis_domestica.ENSMODP00000003288, Nematostella_vectensis.EDO42981, Pan_troglodytes.ENSPTRP00000052537, Rattus_norvegicus.ENSRNOP00000005369, Tetraodon_nigroviridis.ENSTNIP00000006444, Tetraodon_nigroviridis.ENSTNIP00000006673
N0.HOG0007669: Caenorhabditis_elegans.WBGene00011348.1, Danio_rerio.ENSDARP00000084917, Danio_rerio.ENSDARP00000129141, Gallus_gallus.ENSGALP00000005536, Homo_sapiens.ENSP00000404923, Mnemiopsis_leidyi.ML015617a-PA, Mus_musculus.ENSMUSP00000082844, Canis_familiaris.ENSCAFP00000022707, Drosophila_melanogaster.FBpp0074615, Monodelphis_domestica.ENSMODP00000010367, Nematostella_vectensis.EDO34749, Pan_troglodytes.ENSPTRP00000047817, Pan_troglodytes.ENSPTRP00000085063, Rattus_norvegicus.ENSRNOP00000001347, Tetraodon_nigroviridis.ENSTNIP00000014911, Tetraodon_nigroviridis.ENSTNIP00000015864
N0.HOG0007670: Caenorhabditis_elegans.WBGene00011407.1, Ciona_intestinalis.ENSCINP00000034949, Danio_rerio.ENSDARP00000072847, Gallus_gallus.ENSGALP00000022273, Homo_sapiens.ENSP00000264220, Mus_musculus.ENSMUSP00000120632, Trichoplax_adhaerens.TriadP25641, Canis_familiaris.ENSCAFP00000003241, Drosophila_melanogaster.FBpp0076654, Drosophila_melanogaster.FBpp0081261, Monodelphis_domestica.ENSMODP00000038940, Nematostella_vectensis.EDO29937, Pan_troglodytes.ENSPTRP00000027654, Pan_troglodytes.ENSPTRP00000064422, Rattus_norvegicus.ENSRNOP00000002905, Tetraodon_nigroviridis.ENSTNIP00000020795
N0.HOG0007671: Caenorhabditis_elegans.WBGene00011411.1, Ciona_intestinalis.ENSCINP00000032349, Gallus_gallus.ENSGALP00000021455, Homo_sapiens.ENSP00000354518, Mnemiopsis_leidyi.ML06397a-PA, Mus_musculus.ENSMUSP00000056154, Trichoplax_adhaerens.TriadP62010, Canis_familiaris.ENSCAFP00000027091, Drosophila_melanogaster.FBpp0293261, Monodelphis_domestica.ENSMODP00000023900, Nematostella_vectensis.EDO49077, Pan_troglodytes.ENSPTRP00000015362, Rattus_norvegicus.ENSRNOP00000009970, Tetraodon_nigroviridis.ENSTNIP00000002222
N0.HOG0007672: Caenorhabditis_elegans.WBGene00011412.1, Ciona_intestinalis.ENSCINP00000031508, Danio_rerio.ENSDARP00000014583, Gallus_gallus.ENSGALP00000057503, Homo_sapiens.ENSP00000300151, Mus_musculus.ENSMUSP00000128915, Trichoplax_adhaerens.TriadP59863, Canis_familiaris.ENSCAFP00000015168, Canis_familiaris.ENSCAFP00000040586, Drosophila_melanogaster.FBpp0070301, Monodelphis_domestica.ENSMODP00000025272, Nematostella_vectensis.EDO37579, Pan_troglodytes.ENSPTRP00000006376, Rattus_norvegicus.ENSRNOP00000028517, Tetraodon_nigroviridis.ENSTNIP00000012310
N0.HOG0007673: Caenorhabditis_elegans.WBGene00011482.1, Ciona_intestinalis.ENSCINP00000014961, Danio_rerio.ENSDARP00000039104, Gallus_gallus.ENSGALP00000014651, Homo_sapiens.ENSP00000359848, Mus_musculus.ENSMUSP00000045351, Trichoplax_adhaerens.TriadP21768, Canis_familiaris.ENSCAFP00000041314, Drosophila_melanogaster.FBpp0070333, Monodelphis_domestica.ENSMODP00000048713, Nematostella_vectensis.EDO38885, Pan_troglodytes.ENSPTRP00000045507, Rattus_norvegicus.ENSRNOP00000014725, Tetraodon_nigroviridis.ENSTNIP00000005470
N0.HOG0007674: Caenorhabditis_elegans.WBGene00011500.1, Ciona_intestinalis.ENSCINP00000032142, Danio_rerio.ENSDARP00000082563, Gallus_gallus.ENSGALP00000073277, Homo_sapiens.ENSP00000413483, Mnemiopsis_leidyi.ML00642a-PA, Mus_musculus.ENSMUSP00000021313, Canis_familiaris.ENSCAFP00000035984, Drosophila_melanogaster.FBpp0081152, Monodelphis_domestica.ENSMODP00000014067, Nematostella_vectensis.EDO42163, Pan_troglodytes.ENSPTRP00000015800, Rattus_norvegicus.ENSRNOP00000074921, Tetraodon_nigroviridis.ENSTNIP00000007595, Tetraodon_nigroviridis.ENSTNIP00000013212
N0.HOG0007675: Caenorhabditis_elegans.WBGene00011507.1, Ciona_intestinalis.ENSCINP00000032169, Danio_rerio.ENSDARP00000132347, Gallus_gallus.ENSGALP00000042289, Homo_sapiens.ENSP00000382382, Mus_musculus.ENSMUSP00000151051, Trichoplax_adhaerens.TriadP54793, Canis_familiaris.ENSCAFP00000011543, Drosophila_melanogaster.FBpp0076802, Monodelphis_domestica.ENSMODP00000010561, Nematostella_vectensis.EDO27539, Nematostella_vectensis.EDO28095, Pan_troglodytes.ENSPTRP00000058577, Rattus_norvegicus.ENSRNOP00000069266, Tetraodon_nigroviridis.ENSTNIP00000006316
N0.HOG0007676: Caenorhabditis_elegans.WBGene00011529.1, Ciona_intestinalis.ENSCINP00000030781, Danio_rerio.ENSDARP00000115385, Gallus_gallus.ENSGALP00000018565, Homo_sapiens.ENSP00000429538, Mus_musculus.ENSMUSP00000033933, Trichoplax_adhaerens.TriadP64130, Canis_familiaris.ENSCAFP00000036776, Monodelphis_domestica.ENSMODP00000023729, Nematostella_vectensis.EDO48173, Pan_troglodytes.ENSPTRP00000034456, Rattus_norvegicus.ENSRNOP00000016792, Tetraodon_nigroviridis.ENSTNIP00000020951
N0.HOG0007677: Caenorhabditis_elegans.WBGene00011828.1, Ciona_intestinalis.ENSCINP00000035411, Danio_rerio.ENSDARP00000052350, Gallus_gallus.ENSGALP00000060701, Homo_sapiens.ENSP00000405635, Mus_musculus.ENSMUSP00000092839, Trichoplax_adhaerens.TriadP55673, Canis_familiaris.ENSCAFP00000041173, Drosophila_melanogaster.FBpp0075984, Drosophila_melanogaster.FBpp0110553, Monodelphis_domestica.ENSMODP00000049428, Nematostella_vectensis.EDO30209, Pan_troglodytes.ENSPTRP00000061020, Pan_troglodytes.ENSPTRP00000083684, Rattus_norvegicus.ENSRNOP00000020816
N0.HOG0007678: Caenorhabditis_elegans.WBGene00011914.1, Ciona_intestinalis.ENSCINP00000028545, Danio_rerio.ENSDARP00000100232, Gallus_gallus.ENSGALP00000067931, Homo_sapiens.ENSP00000217446, Mnemiopsis_leidyi.ML005336a-PA, Mus_musculus.ENSMUSP00000076816, Canis_familiaris.ENSCAFP00000011238, Drosophila_melanogaster.FBpp0079294, Monodelphis_domestica.ENSMODP00000003253, Nematostella_vectensis.EDO41565, Pan_troglodytes.ENSPTRP00000023012, Rattus_norvegicus.ENSRNOP00000032963, Tetraodon_nigroviridis.ENSTNIP00000020636
N0.HOG0007679: Caenorhabditis_elegans.WBGene00011938.1, Ciona_intestinalis.ENSCINP00000005251, Danio_rerio.ENSDARP00000137162, Gallus_gallus.ENSGALP00000053552, Homo_sapiens.ENSP00000360268, Mnemiopsis_leidyi.ML084438a-PA, Mus_musculus.ENSMUSP00000025979, Canis_familiaris.ENSCAFP00000012319, Drosophila_melanogaster.FBpp0078130, Monodelphis_domestica.ENSMODP00000006160, Nematostella_vectensis.EDO38923, Pan_troglodytes.ENSPTRP00000083069, Rattus_norvegicus.ENSRNOP00000071408, Rattus_norvegicus.ENSRNOP00000074318, Tetraodon_nigroviridis.ENSTNIP00000006793, Tetraodon_nigroviridis.ENSTNIP00000016410
N0.HOG0007680: Caenorhabditis_elegans.WBGene00011975.1, Ciona_intestinalis.ENSCINP00000003877, Danio_rerio.ENSDARP00000057385, Gallus_gallus.ENSGALP00000017563, Homo_sapiens.ENSP00000163416, Mnemiopsis_leidyi.ML14421a-PA, Mus_musculus.ENSMUSP00000137305, Canis_familiaris.ENSCAFP00000053357, Drosophila_melanogaster.FBpp0084013, Monodelphis_domestica.ENSMODP00000002647, Nematostella_vectensis.EDO46852, Pan_troglodytes.ENSPTRP00000090829, Rattus_norvegicus.ENSRNOP00000010385, Tetraodon_nigroviridis.ENSTNIP00000022560
N0.HOG0007681: Caenorhabditis_elegans.WBGene00012132.1, Ciona_intestinalis.ENSCINP00000032241, Danio_rerio.ENSDARP00000011140, Gallus_gallus.ENSGALP00000034460, Homo_sapiens.ENSP00000320359, Mus_musculus.ENSMUSP00000143488, Trichoplax_adhaerens.TriadP59732, Canis_familiaris.ENSCAFP00000066021, Monodelphis_domestica.ENSMODP00000048236, Nematostella_vectensis.EDO39919, Pan_troglodytes.ENSPTRP00000033434, Pan_troglodytes.ENSPTRP00000084105, Rattus_norvegicus.ENSRNOP00000041226, Tetraodon_nigroviridis.ENSTNIP00000017890
N0.HOG0007682: Caenorhabditis_elegans.WBGene00012166.1, Danio_rerio.ENSDARP00000074959, Danio_rerio.ENSDARP00000147193, Danio_rerio.ENSDARP00000153824, Gallus_gallus.ENSGALP00000042287, Homo_sapiens.ENSP00000184266, Mus_musculus.ENSMUSP00000023514, Canis_familiaris.ENSCAFP00000016485, Monodelphis_domestica.ENSMODP00000048461, Pan_troglodytes.ENSPTRP00000026324, Pan_troglodytes.ENSPTRP00000076511, Rattus_norvegicus.ENSRNOP00000003674, Rattus_norvegicus.ENSRNOP00000040779, Rattus_norvegicus.ENSRNOP00000041127, Rattus_norvegicus.ENSRNOP00000042135, Rattus_norvegicus.ENSRNOP00000051237, Tetraodon_nigroviridis.ENSTNIP00000010981
N0.HOG0007683: Caenorhabditis_elegans.WBGene00012205.1, Ciona_intestinalis.ENSCINP00000034817, Danio_rerio.ENSDARP00000128994, Homo_sapiens.ENSP00000314441, Mnemiopsis_leidyi.ML09559a-PA, Mus_musculus.ENSMUSP00000006915, Trichoplax_adhaerens.TriadP18672, Canis_familiaris.ENSCAFP00000059228, Drosophila_melanogaster.FBpp0070317, Monodelphis_domestica.ENSMODP00000026681, Pan_troglodytes.ENSPTRP00000008761, Pan_troglodytes.ENSPTRP00000078608, Rattus_norvegicus.ENSRNOP00000064874, Tetraodon_nigroviridis.ENSTNIP00000021408
N0.HOG0007684: Caenorhabditis_elegans.WBGene00012208.1, Danio_rerio.ENSDARP00000071098, Danio_rerio.ENSDARP00000148143, Gallus_gallus.ENSGALP00000051471, Homo_sapiens.ENSP00000417573, Mus_musculus.ENSMUSP00000056039, Trichoplax_adhaerens.TriadP33746, Canis_familiaris.ENSCAFP00000044343, Drosophila_melanogaster.FBpp0077149, Monodelphis_domestica.ENSMODP00000014641, Nematostella_vectensis.EDO44493, Pan_troglodytes.ENSPTRP00000084063, Rattus_norvegicus.ENSRNOP00000008705, Tetraodon_nigroviridis.ENSTNIP00000015345
N0.HOG0007685: Caenorhabditis_elegans.WBGene00012228.1, Caenorhabditis_elegans.WBGene00013162.1, Caenorhabditis_elegans.WBGene00013163.1, Caenorhabditis_elegans.WBGene00013221.1, Caenorhabditis_elegans.WBGene00013741.1, Caenorhabditis_elegans.WBGene00022070.1, Caenorhabditis_elegans.WBGene00044520.1
N0.HOG0007686: Caenorhabditis_elegans.WBGene00012244.1, Danio_rerio.ENSDARP00000120082, Gallus_gallus.ENSGALP00000010950, Homo_sapiens.ENSP00000317376, Mus_musculus.ENSMUSP00000032840, Trichoplax_adhaerens.TriadP51242, Trichoplax_adhaerens.TriadP54565, Canis_familiaris.ENSCAFP00000016894, Drosophila_melanogaster.FBpp0088833, Monodelphis_domestica.ENSMODP00000059181, Nematostella_vectensis.EDO25642, Pan_troglodytes.ENSPTRP00000012679, Rattus_norvegicus.ENSRNOP00000004114, Rattus_norvegicus.ENSRNOP00000025007, Tetraodon_nigroviridis.ENSTNIP00000014868
N0.HOG0007687: Caenorhabditis_elegans.WBGene00012356.1, Ciona_intestinalis.ENSCINP00000018560, Danio_rerio.ENSDARP00000118390, Gallus_gallus.ENSGALP00000022317, Homo_sapiens.ENSP00000205214, Mus_musculus.ENSMUSP00000113792, Trichoplax_adhaerens.TriadP56341, Canis_familiaris.ENSCAFP00000055320, Drosophila_melanogaster.FBpp0309217, Monodelphis_domestica.ENSMODP00000025885, Nematostella_vectensis.EDO44475, Pan_troglodytes.ENSPTRP00000081923, Rattus_norvegicus.ENSRNOP00000002907, Tetraodon_nigroviridis.ENSTNIP00000020796
N0.HOG0007688: Caenorhabditis_elegans.WBGene00012479.1, Ciona_intestinalis.ENSCINP00000013921, Danio_rerio.ENSDARP00000076693, Gallus_gallus.ENSGALP00000073360, Homo_sapiens.ENSP00000418287, Mus_musculus.ENSMUSP00000003759, Trichoplax_adhaerens.TriadP20668, Canis_familiaris.ENSCAFP00000010114, Drosophila_melanogaster.FBpp0086590, Monodelphis_domestica.ENSMODP00000010357, Nematostella_vectensis.EDO27603, Nematostella_vectensis.EDO44295, Pan_troglodytes.ENSPTRP00000020958, Rattus_norvegicus.ENSRNOP00000017603, Tetraodon_nigroviridis.ENSTNIP00000006949
N0.HOG0007689: Caenorhabditis_elegans.WBGene00012514.1, Danio_rerio.ENSDARP00000038472, Danio_rerio.ENSDARP00000056618, Homo_sapiens.ENSP00000440765, Mnemiopsis_leidyi.ML19409a-PA, Mus_musculus.ENSMUSP00000026827, Trichoplax_adhaerens.TriadP63612, Canis_familiaris.ENSCAFP00000047118, Canis_familiaris.ENSCAFP00000065758, Drosophila_melanogaster.FBpp0079364, Monodelphis_domestica.ENSMODP00000056693, Pan_troglodytes.ENSPTRP00000057374, Rattus_norvegicus.ENSRNOP00000036902, Tetraodon_nigroviridis.ENSTNIP00000002086, Tetraodon_nigroviridis.ENSTNIP00000015044
N0.HOG0007690: Caenorhabditis_elegans.WBGene00012531.1, Caenorhabditis_elegans.WBGene00018566.1, Caenorhabditis_elegans.WBGene00018568.1, Danio_rerio.ENSDARP00000020823, Gallus_gallus.ENSGALP00000033333, Homo_sapiens.ENSP00000320634, Mus_musculus.ENSMUSP00000026897, Canis_familiaris.ENSCAFP00000016538, Drosophila_melanogaster.FBpp0074939, Monodelphis_domestica.ENSMODP00000016511, Pan_troglodytes.ENSPTRP00000060342, Rattus_norvegicus.ENSRNOP00000049659, Tetraodon_nigroviridis.ENSTNIP00000004823, Tetraodon_nigroviridis.ENSTNIP00000008546, Tetraodon_nigroviridis.ENSTNIP00000015669
N0.HOG0007691: Caenorhabditis_elegans.WBGene00012556.1, Danio_rerio.ENSDARP00000067487, Gallus_gallus.ENSGALP00000016059, Homo_sapiens.ENSP00000053468, Mus_musculus.ENSMUSP00000113343, Mus_musculus.ENSMUSP00000155190, Trichoplax_adhaerens.TriadP57137, Canis_familiaris.ENSCAFP00000002393, Canis_familiaris.ENSCAFP00000058170, Drosophila_melanogaster.FBpp0082513, Monodelphis_domestica.ENSMODP00000023770, Nematostella_vectensis.EDO31212, Nematostella_vectensis.EDO41214, Pan_troglodytes.ENSPTRP00000031041, Rattus_norvegicus.ENSRNOP00000074250, Tetraodon_nigroviridis.ENSTNIP00000015238
N0.HOG0007692: Caenorhabditis_elegans.WBGene00012608.1, Ciona_intestinalis.ENSCINP00000009349, Danio_rerio.ENSDARP00000070033, Gallus_gallus.ENSGALP00000054565, Homo_sapiens.ENSP00000379865, Mnemiopsis_leidyi.ML00739a-PA, Mus_musculus.ENSMUSP00000116627, Canis_familiaris.ENSCAFP00000010872, Drosophila_melanogaster.FBpp0071759, Monodelphis_domestica.ENSMODP00000009967, Nematostella_vectensis.EDO26839, Nematostella_vectensis.EDO48161, Nematostella_vectensis.EDO48370, Pan_troglodytes.ENSPTRP00000068416, Rattus_norvegicus.ENSRNOP00000009462, Tetraodon_nigroviridis.ENSTNIP00000007573
N0.HOG0007693: Caenorhabditis_elegans.WBGene00012616.1, Caenorhabditis_elegans.WBGene00019482.1, Danio_rerio.ENSDARP00000118928, Danio_rerio.ENSDARP00000150470, Danio_rerio.ENSDARP00000150533, Gallus_gallus.ENSGALP00000054587, Mus_musculus.ENSMUSP00000136324, Canis_familiaris.ENSCAFP00000040109, Drosophila_melanogaster.FBpp0289871, Monodelphis_domestica.ENSMODP00000035748, Nematostella_vectensis.EDO41730, Rattus_norvegicus.ENSRNOP00000066521
N0.HOG0007694: Caenorhabditis_elegans.WBGene00012645.1, Ciona_intestinalis.ENSCINP00000032282, Danio_rerio.ENSDARP00000146997, Gallus_gallus.ENSGALP00000006234, Homo_sapiens.ENSP00000411177, Mus_musculus.ENSMUSP00000020820, Trichoplax_adhaerens.TriadP64369, Canis_familiaris.ENSCAFP00000031064, Canis_familiaris.ENSCAFP00000055810, Drosophila_melanogaster.FBpp0074104, Monodelphis_domestica.ENSMODP00000010646, Nematostella_vectensis.EDO25748, Nematostella_vectensis.EDO37206, Pan_troglodytes.ENSPTRP00000089253, Rattus_norvegicus.ENSRNOP00000029336, Tetraodon_nigroviridis.ENSTNIP00000010439
N0.HOG0007695: Caenorhabditis_elegans.WBGene00012648.1, Ciona_intestinalis.ENSCINP00000022570, Danio_rerio.ENSDARP00000105162, Gallus_gallus.ENSGALP00000040931, Gallus_gallus.ENSGALP00000072570, Homo_sapiens.ENSP00000386452, Mus_musculus.ENSMUSP00000097947, Canis_familiaris.ENSCAFP00000060593, Monodelphis_domestica.ENSMODP00000014274, Monodelphis_domestica.ENSMODP00000038862, Nematostella_vectensis.EDO42503, Pan_troglodytes.ENSPTRP00000045206, Rattus_norvegicus.ENSRNOP00000038645
N0.HOG0007696: Caenorhabditis_elegans.WBGene00012699.1, Caenorhabditis_elegans.WBGene00017382.1, Caenorhabditis_elegans.WBGene00019547.1, Caenorhabditis_elegans.WBGene00019548.1, Caenorhabditis_elegans.WBGene00019549.1, Caenorhabditis_elegans.WBGene00019550.1, Caenorhabditis_elegans.WBGene00043980.1
N0.HOG0007697: Caenorhabditis_elegans.WBGene00012714.1, Ciona_intestinalis.ENSCINP00000003095, Danio_rerio.ENSDARP00000011642, Gallus_gallus.ENSGALP00000016175, Homo_sapiens.ENSP00000296577, Mnemiopsis_leidyi.ML172115a-PA, Mus_musculus.ENSMUSP00000079379, Canis_familiaris.ENSCAFP00000011283, Drosophila_melanogaster.FBpp0076285, Monodelphis_domestica.ENSMODP00000000554, Pan_troglodytes.ENSPTRP00000028293, Pan_troglodytes.ENSPTRP00000064774, Pan_troglodytes.ENSPTRP00000076639, Pan_troglodytes.ENSPTRP00000079709, Rattus_norvegicus.ENSRNOP00000024753, Tetraodon_nigroviridis.ENSTNIP00000007281
N0.HOG0007698: Caenorhabditis_elegans.WBGene00012756.1, Danio_rerio.ENSDARP00000011386, Gallus_gallus.ENSGALP00000016054, Homo_sapiens.ENSP00000419005, Mnemiopsis_leidyi.ML276916a-PA, Mus_musculus.ENSMUSP00000082691, Trichoplax_adhaerens.TriadP57324, Canis_familiaris.ENSCAFP00000017661, Drosophila_melanogaster.FBpp0309945, Monodelphis_domestica.ENSMODP00000003119, Nematostella_vectensis.EDO40297, Pan_troglodytes.ENSPTRP00000045825, Rattus_norvegicus.ENSRNOP00000006395, Tetraodon_nigroviridis.ENSTNIP00000011770
N0.HOG0007699: Caenorhabditis_elegans.WBGene00012829.1, Ciona_intestinalis.ENSCINP00000019944, Danio_rerio.ENSDARP00000071497, Homo_sapiens.ENSP00000472420, Mnemiopsis_leidyi.ML398324a-PA, Mus_musculus.ENSMUSP00000159045, Trichoplax_adhaerens.TriadP59427, Canis_familiaris.ENSCAFP00000055406, Drosophila_melanogaster.FBpp0289334, Nematostella_vectensis.EDO36370, Pan_troglodytes.ENSPTRP00000085432, Rattus_norvegicus.ENSRNOP00000026445, Tetraodon_nigroviridis.ENSTNIP00000008905
N0.HOG0007700: Caenorhabditis_elegans.WBGene00012864.1, Danio_rerio.ENSDARP00000077572, Gallus_gallus.ENSGALP00000058906, Homo_sapiens.ENSP00000478520, Homo_sapiens.ENSP00000481559, Mus_musculus.ENSMUSP00000018549, Trichoplax_adhaerens.TriadP37807, Canis_familiaris.ENSCAFP00000026338, Monodelphis_domestica.ENSMODP00000004042, Nematostella_vectensis.EDO34631, Pan_troglodytes.ENSPTRP00000053008, Rattus_norvegicus.ENSRNOP00000034375, Tetraodon_nigroviridis.ENSTNIP00000012984
N0.HOG0007701: Caenorhabditis_elegans.WBGene00012909.1, Ciona_intestinalis.ENSCINP00000019159, Danio_rerio.ENSDARP00000072618, Gallus_gallus.ENSGALP00000004799, Homo_sapiens.ENSP00000366156, Mus_musculus.ENSMUSP00000006611, Trichoplax_adhaerens.TriadP57643, Canis_familiaris.ENSCAFP00000039824, Drosophila_melanogaster.FBpp0297149, Monodelphis_domestica.ENSMODP00000014015, Nematostella_vectensis.EDO25680, Nematostella_vectensis.EDO42360, Pan_troglodytes.ENSPTRP00000074934, Pan_troglodytes.ENSPTRP00000083631, Rattus_norvegicus.ENSRNOP00000014934, Rattus_norvegicus.ENSRNOP00000067465, Tetraodon_nigroviridis.ENSTNIP00000018235
N0.HOG0007702: Caenorhabditis_elegans.WBGene00012920.1, Ciona_intestinalis.ENSCINP00000007805, Danio_rerio.ENSDARP00000055247, Homo_sapiens.ENSP00000245812, Mnemiopsis_leidyi.ML10294a-PA, Mus_musculus.ENSMUSP00000002737, Trichoplax_adhaerens.TriadP28544, Canis_familiaris.ENSCAFP00000027579, Drosophila_melanogaster.FBpp0075763, Nematostella_vectensis.EDO38222, Pan_troglodytes.ENSPTRP00000017623, Rattus_norvegicus.ENSRNOP00000065514, Tetraodon_nigroviridis.ENSTNIP00000015597
N0.HOG0007703: Caenorhabditis_elegans.WBGene00012964.1, Danio_rerio.ENSDARP00000091811, Gallus_gallus.ENSGALP00000046588, Homo_sapiens.ENSP00000274606, Mnemiopsis_leidyi.ML04793a-PA, Mus_musculus.ENSMUSP00000120014, Trichoplax_adhaerens.TriadP7686, Canis_familiaris.ENSCAFP00000063376, Drosophila_melanogaster.FBpp0075448, Monodelphis_domestica.ENSMODP00000005212, Nematostella_vectensis.EDO25827, Nematostella_vectensis.EDO48688, Pan_troglodytes.ENSPTRP00000064764, Pan_troglodytes.ENSPTRP00000069722, Pan_troglodytes.ENSPTRP00000082980, Rattus_norvegicus.ENSRNOP00000063697, Rattus_norvegicus.ENSRNOP00000067439, Tetraodon_nigroviridis.ENSTNIP00000006843
N0.HOG0007704: Caenorhabditis_elegans.WBGene00012998.1, Ciona_intestinalis.ENSCINP00000001409, Danio_rerio.ENSDARP00000097545, Gallus_gallus.ENSGALP00000012703, Homo_sapiens.ENSP00000326003, Mus_musculus.ENSMUSP00000105151, Trichoplax_adhaerens.TriadP52642, Canis_familiaris.ENSCAFP00000004434, Drosophila_melanogaster.FBpp0077806, Monodelphis_domestica.ENSMODP00000044824, Nematostella_vectensis.EDO29263, Nematostella_vectensis.EDO32870, Pan_troglodytes.ENSPTRP00000020531, Rattus_norvegicus.ENSRNOP00000071589, Tetraodon_nigroviridis.ENSTNIP00000005949
N0.HOG0007705: Caenorhabditis_elegans.WBGene00013001.1, Danio_rerio.ENSDARP00000136600, Gallus_gallus.ENSGALP00000052694, Homo_sapiens.ENSP00000264230, Mnemiopsis_leidyi.ML043514a-PA, Mus_musculus.ENSMUSP00000045948, Trichoplax_adhaerens.TriadP60700, Canis_familiaris.ENSCAFP00000003278, Drosophila_melanogaster.FBpp0085924, Monodelphis_domestica.ENSMODP00000025897, Nematostella_vectensis.EDO37137, Pan_troglodytes.ENSPTRP00000027668, Rattus_norvegicus.ENSRNOP00000073624, Tetraodon_nigroviridis.ENSTNIP00000004463, Tetraodon_nigroviridis.ENSTNIP00000009118
N0.HOG0007706: Caenorhabditis_elegans.WBGene00013006.1, Caenorhabditis_elegans.WBGene00013096.1, Caenorhabditis_elegans.WBGene00020630.1, Caenorhabditis_elegans.WBGene00021704.1, Ciona_intestinalis.ENSCINP00000030611, Ciona_intestinalis.ENSCINP00000030677, Ciona_intestinalis.ENSCINP00000033426
N0.HOG0007707: Caenorhabditis_elegans.WBGene00013109.1, Ciona_intestinalis.ENSCINP00000004872, Danio_rerio.ENSDARP00000151828, Homo_sapiens.ENSP00000364293, Mnemiopsis_leidyi.ML216356a-PA, Mus_musculus.ENSMUSP00000026295, Trichoplax_adhaerens.TriadP60043, Drosophila_melanogaster.FBpp0084341, Monodelphis_domestica.ENSMODP00000026125, Nematostella_vectensis.EDO37866, Pan_troglodytes.ENSPTRP00000082231, Rattus_norvegicus.ENSRNOP00000003540, Tetraodon_nigroviridis.ENSTNIP00000004613
N0.HOG0007708: Caenorhabditis_elegans.WBGene00013219.1, Danio_rerio.ENSDARP00000136794, Gallus_gallus.ENSGALP00000051657, Homo_sapiens.ENSP00000466665, Mnemiopsis_leidyi.ML00916a-PA, Mus_musculus.ENSMUSP00000128173, Trichoplax_adhaerens.TriadP49494, Canis_familiaris.ENSCAFP00000038682, Canis_familiaris.ENSCAFP00000064031, Drosophila_melanogaster.FBpp0075257, Drosophila_melanogaster.FBpp0306002, Monodelphis_domestica.ENSMODP00000008292, Nematostella_vectensis.EDO26288, Nematostella_vectensis.EDO43928, Pan_troglodytes.ENSPTRP00000070351, Rattus_norvegicus.ENSRNOP00000019140, Tetraodon_nigroviridis.ENSTNIP00000008816
N0.HOG0007709: Caenorhabditis_elegans.WBGene00013238.1, Ciona_intestinalis.ENSCINP00000028382, Danio_rerio.ENSDARP00000047174, Homo_sapiens.ENSP00000359104, Mnemiopsis_leidyi.ML051910a-PA, Mus_musculus.ENSMUSP00000131386, Trichoplax_adhaerens.TriadP64387, Canis_familiaris.ENSCAFP00000028462, Drosophila_melanogaster.FBpp0087250, Monodelphis_domestica.ENSMODP00000010671, Nematostella_vectensis.EDO29738, Nematostella_vectensis.EDO34498, Nematostella_vectensis.EDO44912, Pan_troglodytes.ENSPTRP00000092223, Rattus_norvegicus.ENSRNOP00000070206, Tetraodon_nigroviridis.ENSTNIP00000018145
N0.HOG0007710: Caenorhabditis_elegans.WBGene00013243.1, Ciona_intestinalis.ENSCINP00000023936, Danio_rerio.ENSDARP00000054842, Gallus_gallus.ENSGALP00000055544, Homo_sapiens.ENSP00000340220, Mus_musculus.ENSMUSP00000041800, Trichoplax_adhaerens.TriadP52900, Canis_familiaris.ENSCAFP00000061776, Drosophila_melanogaster.FBpp0077890, Monodelphis_domestica.ENSMODP00000020346, Nematostella_vectensis.EDO36968, Pan_troglodytes.ENSPTRP00000032313, Rattus_norvegicus.ENSRNOP00000037318, Tetraodon_nigroviridis.ENSTNIP00000010695
N0.HOG0007711: Caenorhabditis_elegans.WBGene00013261.1, Danio_rerio.ENSDARP00000111582, Gallus_gallus.ENSGALP00000066582, Homo_sapiens.ENSP00000362597, Mnemiopsis_leidyi.ML07324a-PA, Mus_musculus.ENSMUSP00000116494, Trichoplax_adhaerens.TriadP52453, Canis_familiaris.ENSCAFP00000057077, Drosophila_melanogaster.FBpp0086616, Monodelphis_domestica.ENSMODP00000024683, Nematostella_vectensis.EDO48758, Pan_troglodytes.ENSPTRP00000036525, Rattus_norvegicus.ENSRNOP00000023889, Rattus_norvegicus.ENSRNOP00000075965, Tetraodon_nigroviridis.ENSTNIP00000005699
N0.HOG0007712: Caenorhabditis_elegans.WBGene00013263.1, Danio_rerio.ENSDARP00000056898, Gallus_gallus.ENSGALP00000017179, Homo_sapiens.ENSP00000360688, Mnemiopsis_leidyi.ML00876a-PA, Mus_musculus.ENSMUSP00000030296, Trichoplax_adhaerens.TriadP59397, Canis_familiaris.ENSCAFP00000039403, Monodelphis_domestica.ENSMODP00000058587, Nematostella_vectensis.EDO43891, Nematostella_vectensis.EDO47602, Pan_troglodytes.ENSPTRP00000001261, Rattus_norvegicus.ENSRNOP00000010700
N0.HOG0007713: Caenorhabditis_elegans.WBGene00013307.1, Danio_rerio.ENSDARP00000155051, Gallus_gallus.ENSGALP00000045810, Homo_sapiens.ENSP00000378935, Homo_sapiens.ENSP00000489180, Mus_musculus.ENSMUSP00000041742, Mus_musculus.ENSMUSP00000042762, Canis_familiaris.ENSCAFP00000066518, Monodelphis_domestica.ENSMODP00000041463, Pan_troglodytes.ENSPTRP00000075402, Rattus_norvegicus.ENSRNOP00000052548, Tetraodon_nigroviridis.ENSTNIP00000019075, Tetraodon_nigroviridis.ENSTNIP00000021676, Tetraodon_nigroviridis.ENSTNIP00000021677
N0.HOG0007714: Caenorhabditis_elegans.WBGene00013405.1, Danio_rerio.ENSDARP00000092988, Danio_rerio.ENSDARP00000094388, Danio_rerio.ENSDARP00000138181, Gallus_gallus.ENSGALP00000064624, Homo_sapiens.ENSP00000367440, Mus_musculus.ENSMUSP00000035660, Canis_familiaris.ENSCAFP00000015328, Canis_familiaris.ENSCAFP00000052780, Monodelphis_domestica.ENSMODP00000045656, Nematostella_vectensis.EDO33634, Nematostella_vectensis.EDO38577, Nematostella_vectensis.EDO38578, Pan_troglodytes.ENSPTRP00000030358, Rattus_norvegicus.ENSRNOP00000056326, Tetraodon_nigroviridis.ENSTNIP00000013163, Tetraodon_nigroviridis.ENSTNIP00000020944
N0.HOG0007715: Caenorhabditis_elegans.WBGene00013422.1, Danio_rerio.ENSDARP00000069973, Gallus_gallus.ENSGALP00000063518, Homo_sapiens.ENSP00000350098, Mnemiopsis_leidyi.ML01258a-PA, Mus_musculus.ENSMUSP00000080215, Trichoplax_adhaerens.TriadP27469, Canis_familiaris.ENSCAFP00000015270, Drosophila_melanogaster.FBpp0075046, Monodelphis_domestica.ENSMODP00000003729, Nematostella_vectensis.EDO28537, Nematostella_vectensis.EDO44532, Pan_troglodytes.ENSPTRP00000040910, Rattus_norvegicus.ENSRNOP00000001591, Tetraodon_nigroviridis.ENSTNIP00000014412
N0.HOG0007716: Caenorhabditis_elegans.WBGene00013436.1, Ciona_intestinalis.ENSCINP00000015038, Danio_rerio.ENSDARP00000111311, Gallus_gallus.ENSGALP00000027009, Homo_sapiens.ENSP00000289359, Mus_musculus.ENSMUSP00000123009, Trichoplax_adhaerens.TriadP63941, Canis_familiaris.ENSCAFP00000003334, Drosophila_melanogaster.FBpp0071627, Drosophila_melanogaster.FBpp0288415, Monodelphis_domestica.ENSMODP00000042923, Nematostella_vectensis.EDO47870, Pan_troglodytes.ENSPTRP00000021032, Rattus_norvegicus.ENSRNOP00000024959, Tetraodon_nigroviridis.ENSTNIP00000016878
N0.HOG0007717: Caenorhabditis_elegans.WBGene00013447.1, Ciona_intestinalis.ENSCINP00000008254, Danio_rerio.ENSDARP00000130502, Gallus_gallus.ENSGALP00000051454, Homo_sapiens.ENSP00000281038, Mus_musculus.ENSMUSP00000044937, Trichoplax_adhaerens.TriadP53048, Drosophila_melanogaster.FBpp0086205, Monodelphis_domestica.ENSMODP00000048520, Pan_troglodytes.ENSPTRP00000007084, Rattus_norvegicus.ENSRNOP00000074162, Tetraodon_nigroviridis.ENSTNIP00000022232
N0.HOG0007718: Caenorhabditis_elegans.WBGene00013676.1, Danio_rerio.ENSDARP00000061678, Gallus_gallus.ENSGALP00000069574, Homo_sapiens.ENSP00000354697, Mnemiopsis_leidyi.ML270545a-PA, Mus_musculus.ENSMUSP00000099748, Trichoplax_adhaerens.TriadP59326, Canis_familiaris.ENSCAFP00000007190, Drosophila_melanogaster.FBpp0085546, Monodelphis_domestica.ENSMODP00000003280, Nematostella_vectensis.EDO45142, Pan_troglodytes.ENSPTRP00000046996, Rattus_norvegicus.ENSRNOP00000026336, Tetraodon_nigroviridis.ENSTNIP00000018602
N0.HOG0007719: Caenorhabditis_elegans.WBGene00013768.1, Ciona_intestinalis.ENSCINP00000023013, Danio_rerio.ENSDARP00000151126, Homo_sapiens.ENSP00000428754, Mnemiopsis_leidyi.ML048114a-PA, Mus_musculus.ENSMUSP00000033950, Trichoplax_adhaerens.TriadP23024, Canis_familiaris.ENSCAFP00000008567, Drosophila_melanogaster.FBpp0084348, Monodelphis_domestica.ENSMODP00000013119, Nematostella_vectensis.EDO26653, Nematostella_vectensis.EDO37714, Pan_troglodytes.ENSPTRP00000082269, Rattus_norvegicus.ENSRNOP00000024301, Tetraodon_nigroviridis.ENSTNIP00000009039
N0.HOG0007720: Caenorhabditis_elegans.WBGene00013870.1, Ciona_intestinalis.ENSCINP00000010850, Danio_rerio.ENSDARP00000027609, Gallus_gallus.ENSGALP00000054200, Homo_sapiens.ENSP00000379133, Mus_musculus.ENSMUSP00000011055, Trichoplax_adhaerens.TriadP64275, Canis_familiaris.ENSCAFP00000043546, Drosophila_melanogaster.FBpp0304097, Monodelphis_domestica.ENSMODP00000050829, Nematostella_vectensis.EDO49170, Pan_troglodytes.ENSPTRP00000006079, Rattus_norvegicus.ENSRNOP00000009797, Tetraodon_nigroviridis.ENSTNIP00000012476
N0.HOG0007721: Caenorhabditis_elegans.WBGene00013925.1, Ciona_intestinalis.ENSCINP00000024386, Danio_rerio.ENSDARP00000026471, Gallus_gallus.ENSGALP00000052071, Homo_sapiens.ENSP00000360593, Mus_musculus.ENSMUSP00000114906, Trichoplax_adhaerens.TriadP58040, Canis_familiaris.ENSCAFP00000042083, Drosophila_melanogaster.FBpp0310529, Monodelphis_domestica.ENSMODP00000051778, Nematostella_vectensis.EDO33640, Pan_troglodytes.ENSPTRP00000001278, Rattus_norvegicus.ENSRNOP00000014401, Tetraodon_nigroviridis.ENSTNIP00000013785
N0.HOG0007722: Caenorhabditis_elegans.WBGene00014004.1, Danio_rerio.ENSDARP00000123219, Gallus_gallus.ENSGALP00000007747, Homo_sapiens.ENSP00000446479, Mnemiopsis_leidyi.ML067122a-PA, Mus_musculus.ENSMUSP00000071719, Trichoplax_adhaerens.TriadP52066, Canis_familiaris.ENSCAFP00000016747, Drosophila_melanogaster.FBpp0078887, Monodelphis_domestica.ENSMODP00000058263, Nematostella_vectensis.EDO32183, Pan_troglodytes.ENSPTRP00000009167, Rattus_norvegicus.ENSRNOP00000073778, Tetraodon_nigroviridis.ENSTNIP00000018951
N0.HOG0007723: Caenorhabditis_elegans.WBGene00014176.1, Ciona_intestinalis.ENSCINP00000023769, Danio_rerio.ENSDARP00000032298, Gallus_gallus.ENSGALP00000021124, Homo_sapiens.ENSP00000412708, Mus_musculus.ENSMUSP00000043355, Trichoplax_adhaerens.TriadP27390, Canis_familiaris.ENSCAFP00000000614, Drosophila_melanogaster.FBpp0073982, Monodelphis_domestica.ENSMODP00000056530, Nematostella_vectensis.EDO37696, Pan_troglodytes.ENSPTRP00000031928, Rattus_norvegicus.ENSRNOP00000057484, Tetraodon_nigroviridis.ENSTNIP00000022503
N0.HOG0007724: Caenorhabditis_elegans.WBGene00014202.1, Ciona_intestinalis.ENSCINP00000006953, Danio_rerio.ENSDARP00000079877, Gallus_gallus.ENSGALP00000026895, Homo_sapiens.ENSP00000274813, Mnemiopsis_leidyi.ML009135a-PA, Mus_musculus.ENSMUSP00000130941, Canis_familiaris.ENSCAFP00000003110, Monodelphis_domestica.ENSMODP00000023527, Nematostella_vectensis.EDO48863, Pan_troglodytes.ENSPTRP00000031193, Rattus_norvegicus.ENSRNOP00000064363, Tetraodon_nigroviridis.ENSTNIP00000012562
N0.HOG0007725: Caenorhabditis_elegans.WBGene00015173.1, Ciona_intestinalis.ENSCINP00000035584, Danio_rerio.ENSDARP00000054808, Gallus_gallus.ENSGALP00000017313, Homo_sapiens.ENSP00000335371, Mus_musculus.ENSMUSP00000047562, Trichoplax_adhaerens.TriadP30200, Canis_familiaris.ENSCAFP00000011627, Drosophila_melanogaster.FBpp0072906, Monodelphis_domestica.ENSMODP00000005285, Nematostella_vectensis.EDO31414, Pan_troglodytes.ENSPTRP00000028528, Rattus_norvegicus.ENSRNOP00000071879, Tetraodon_nigroviridis.ENSTNIP00000009110
N0.HOG0007726: Caenorhabditis_elegans.WBGene00015188.1, Ciona_intestinalis.ENSCINP00000012523, Danio_rerio.ENSDARP00000075486, Gallus_gallus.ENSGALP00000024744, Homo_sapiens.ENSP00000484616, Mnemiopsis_leidyi.ML019145a-PA, Mus_musculus.ENSMUSP00000113075, Canis_familiaris.ENSCAFP00000037222, Monodelphis_domestica.ENSMODP00000037182, Monodelphis_domestica.ENSMODP00000043495, Nematostella_vectensis.EDO40723, Pan_troglodytes.ENSPTRP00000080287, Rattus_norvegicus.ENSRNOP00000031394, Tetraodon_nigroviridis.ENSTNIP00000008044
N0.HOG0007727: Caenorhabditis_elegans.WBGene00015282.1, Ciona_intestinalis.ENSCINP00000036137, Danio_rerio.ENSDARP00000026819, Gallus_gallus.ENSGALP00000005071, Homo_sapiens.ENSP00000354920, Mus_musculus.ENSMUSP00000028017, Trichoplax_adhaerens.TriadP49728, Canis_familiaris.ENSCAFP00000021964, Canis_familiaris.ENSCAFP00000058123, Drosophila_melanogaster.FBpp0080918, Monodelphis_domestica.ENSMODP00000004758, Nematostella_vectensis.EDO28352, Nematostella_vectensis.EDO48242, Pan_troglodytes.ENSPTRP00000039131, Tetraodon_nigroviridis.ENSTNIP00000005207
N0.HOG0007728: Caenorhabditis_elegans.WBGene00015296.1, Ciona_intestinalis.ENSCINP00000003619, Danio_rerio.ENSDARP00000009277, Homo_sapiens.ENSP00000377969, Mnemiopsis_leidyi.ML13714a-PA, Mus_musculus.ENSMUSP00000002733, Trichoplax_adhaerens.TriadP59215, Canis_familiaris.ENSCAFP00000062923, Drosophila_melanogaster.FBpp0081216, Monodelphis_domestica.ENSMODP00000002316, Monodelphis_domestica.ENSMODP00000002348, Nematostella_vectensis.EDO48760, Nematostella_vectensis.EDO48761, Pan_troglodytes.ENSPTRP00000017625, Rattus_norvegicus.ENSRNOP00000064830, Tetraodon_nigroviridis.ENSTNIP00000015598
N0.HOG0007729: Caenorhabditis_elegans.WBGene00015298.1, Caenorhabditis_elegans.WBGene00018737.1, Caenorhabditis_elegans.WBGene00022146.1, Gallus_gallus.ENSGALP00000027264, Homo_sapiens.ENSP00000261296, Mus_musculus.ENSMUSP00000022727, Trichoplax_adhaerens.TriadP34621, Canis_familiaris.ENSCAFP00000053947, Monodelphis_domestica.ENSMODP00000011712, Monodelphis_domestica.ENSMODP00000011713, Nematostella_vectensis.EDO26146, Nematostella_vectensis.EDO26771, Nematostella_vectensis.EDO27120, Nematostella_vectensis.EDO36456, Pan_troglodytes.ENSPTRP00000010139, Rattus_norvegicus.ENSRNOP00000071162, Tetraodon_nigroviridis.ENSTNIP00000004382
N0.HOG0007730: Caenorhabditis_elegans.WBGene00015349.1, Ciona_intestinalis.ENSCINP00000021708, Danio_rerio.ENSDARP00000004251, Gallus_gallus.ENSGALP00000003026, Homo_sapiens.ENSP00000359048, Mnemiopsis_leidyi.ML010525a-PA, Mus_musculus.ENSMUSP00000054829, Canis_familiaris.ENSCAFP00000036758, Drosophila_melanogaster.FBpp0087092, Monodelphis_domestica.ENSMODP00000055865, Nematostella_vectensis.EDO44299, Pan_troglodytes.ENSPTRP00000089637, Rattus_norvegicus.ENSRNOP00000060946, Tetraodon_nigroviridis.ENSTNIP00000005899
N0.HOG0007731: Caenorhabditis_elegans.WBGene00015454.1, Danio_rerio.ENSDARP00000065044, Gallus_gallus.ENSGALP00000023659, Homo_sapiens.ENSP00000421965, Mnemiopsis_leidyi.ML225218a-PA, Mus_musculus.ENSMUSP00000025490, Trichoplax_adhaerens.TriadP54551, Canis_familiaris.ENSCAFP00000063896, Monodelphis_domestica.ENSMODP00000047836, Nematostella_vectensis.EDO38809, Pan_troglodytes.ENSPTRP00000029406, Rattus_norvegicus.ENSRNOP00000022021, Tetraodon_nigroviridis.ENSTNIP00000006393, Tetraodon_nigroviridis.ENSTNIP00000009908
N0.HOG0007732: Caenorhabditis_elegans.WBGene00015486.1, Ciona_intestinalis.ENSCINP00000016981, Danio_rerio.ENSDARP00000130538, Homo_sapiens.ENSP00000385787, Mnemiopsis_leidyi.ML10004a-PA, Mus_musculus.ENSMUSP00000052654, Trichoplax_adhaerens.TriadP57961, Canis_familiaris.ENSCAFP00000000694, Drosophila_melanogaster.FBpp0070748, Monodelphis_domestica.ENSMODP00000008143, Nematostella_vectensis.EDO39296, Nematostella_vectensis.EDO39382, Pan_troglodytes.ENSPTRP00000034977, Rattus_norvegicus.ENSRNOP00000007190, Tetraodon_nigroviridis.ENSTNIP00000002434
N0.HOG0007733: Caenorhabditis_elegans.WBGene00015623.1, Caenorhabditis_elegans.WBGene00020402.1, Ciona_intestinalis.ENSCINP00000004026, Danio_rerio.ENSDARP00000056648, Gallus_gallus.ENSGALP00000060804, Homo_sapiens.ENSP00000361311, Mus_musculus.ENSMUSP00000102042, Canis_familiaris.ENSCAFP00000032501, Drosophila_melanogaster.FBpp0085372, Monodelphis_domestica.ENSMODP00000003215, Nematostella_vectensis.EDO36905, Pan_troglodytes.ENSPTRP00000001144, Rattus_norvegicus.ENSRNOP00000025990, Tetraodon_nigroviridis.ENSTNIP00000010783
N0.HOG0007734: Caenorhabditis_elegans.WBGene00015702.1, Ciona_intestinalis.ENSCINP00000024791, Danio_rerio.ENSDARP00000069326, Gallus_gallus.ENSGALP00000020530, Homo_sapiens.ENSP00000365522, Mus_musculus.ENSMUSP00000022032, Trichoplax_adhaerens.TriadP29087, Canis_familiaris.ENSCAFP00000002014, Drosophila_melanogaster.FBpp0071542, Monodelphis_domestica.ENSMODP00000035148, Nematostella_vectensis.EDO34709, Pan_troglodytes.ENSPTRP00000035999, Rattus_norvegicus.ENSRNOP00000057961, Tetraodon_nigroviridis.ENSTNIP00000003801
N0.HOG0007735: Caenorhabditis_elegans.WBGene00015744.1, Danio_rerio.ENSDARP00000064149, Gallus_gallus.ENSGALP00000041614, Homo_sapiens.ENSP00000229903, Mnemiopsis_leidyi.ML12494a-PA, Mus_musculus.ENSMUSP00000055382, Trichoplax_adhaerens.TriadP18070, Canis_familiaris.ENSCAFP00000002242, Drosophila_melanogaster.FBpp0084247, Monodelphis_domestica.ENSMODP00000016480, Pan_troglodytes.ENSPTRP00000045078, Rattus_norvegicus.ENSRNOP00000008391
N0.HOG0007736: Caenorhabditis_elegans.WBGene00016005.1, Ciona_intestinalis.ENSCINP00000018086, Danio_rerio.ENSDARP00000027867, Gallus_gallus.ENSGALP00000002778, Homo_sapiens.ENSP00000369402, Mnemiopsis_leidyi.ML03237a-PA, Mus_musculus.ENSMUSP00000030311, Canis_familiaris.ENSCAFP00000002481, Monodelphis_domestica.ENSMODP00000056965, Nematostella_vectensis.EDO33596, Nematostella_vectensis.EDO34892, Pan_troglodytes.ENSPTRP00000035629, Rattus_norvegicus.ENSRNOP00000011336, Tetraodon_nigroviridis.ENSTNIP00000007137
N0.HOG0007737: Caenorhabditis_elegans.WBGene00016014.1, Ciona_intestinalis.ENSCINP00000019933, Danio_rerio.ENSDARP00000112600, Gallus_gallus.ENSGALP00000025099, Homo_sapiens.ENSP00000374387, Mus_musculus.ENSMUSP00000030980, Trichoplax_adhaerens.TriadP2664, Canis_familiaris.ENSCAFP00000021470, Drosophila_melanogaster.FBpp0081593, Nematostella_vectensis.EDO44636, Pan_troglodytes.ENSPTRP00000065194, Rattus_norvegicus.ENSRNOP00000011824, Tetraodon_nigroviridis.ENSTNIP00000013044
N0.HOG0007738: Caenorhabditis_elegans.WBGene00016046.1, Ciona_intestinalis.ENSCINP00000025672, Danio_rerio.ENSDARP00000148836, Gallus_gallus.ENSGALP00000027779, Homo_sapiens.ENSP00000331209, Mnemiopsis_leidyi.ML20579a-PA, Mus_musculus.ENSMUSP00000136717, Canis_familiaris.ENSCAFP00000006269, Drosophila_melanogaster.FBpp0072531, Drosophila_melanogaster.FBpp0271924, Monodelphis_domestica.ENSMODP00000000493, Monodelphis_domestica.ENSMODP00000049987, Nematostella_vectensis.EDO39425, Pan_troglodytes.ENSPTRP00000083781, Rattus_norvegicus.ENSRNOP00000014496, Tetraodon_nigroviridis.ENSTNIP00000012796
N0.HOG0007739: Caenorhabditis_elegans.WBGene00016073.1, Ciona_intestinalis.ENSCINP00000010673, Danio_rerio.ENSDARP00000035846, Homo_sapiens.ENSP00000258772, Mnemiopsis_leidyi.ML004420a-PA, Mus_musculus.ENSMUSP00000004507, Trichoplax_adhaerens.TriadP58595, Canis_familiaris.ENSCAFP00000037663, Drosophila_melanogaster.FBpp0310396, Monodelphis_domestica.ENSMODP00000020155, Nematostella_vectensis.EDO28693, Nematostella_vectensis.EDO49299, Pan_troglodytes.ENSPTRP00000032712, Pan_troglodytes.ENSPTRP00000078615, Rattus_norvegicus.ENSRNOP00000071407, Tetraodon_nigroviridis.ENSTNIP00000016592
N0.HOG0007740: Caenorhabditis_elegans.WBGene00016118.1, Ciona_intestinalis.ENSCINP00000003650, Danio_rerio.ENSDARP00000095073, Danio_rerio.ENSDARP00000151875, Gallus_gallus.ENSGALP00000014752, Homo_sapiens.ENSP00000418354, Mus_musculus.ENSMUSP00000114963, Canis_familiaris.ENSCAFP00000041067, Canis_familiaris.ENSCAFP00000047588, Drosophila_melanogaster.FBpp0306219, Monodelphis_domestica.ENSMODP00000026627, Monodelphis_domestica.ENSMODP00000057883, Pan_troglodytes.ENSPTRP00000084075, Rattus_norvegicus.ENSRNOP00000016051, Tetraodon_nigroviridis.ENSTNIP00000018616
N0.HOG0007741: Caenorhabditis_elegans.WBGene00016144.1, Ciona_intestinalis.ENSCINP00000036305, Danio_rerio.ENSDARP00000089565, Gallus_gallus.ENSGALP00000050843, Homo_sapiens.ENSP00000445920, Mus_musculus.ENSMUSP00000142979, Trichoplax_adhaerens.TriadP32318, Canis_familiaris.ENSCAFP00000015979, Monodelphis_domestica.ENSMODP00000005559, Nematostella_vectensis.EDO26690, Nematostella_vectensis.EDO27035, Nematostella_vectensis.EDO47502, Pan_troglodytes.ENSPTRP00000085674, Rattus_norvegicus.ENSRNOP00000066021, Tetraodon_nigroviridis.ENSTNIP00000018974
N0.HOG0007742: Caenorhabditis_elegans.WBGene00016209.1, Ciona_intestinalis.ENSCINP00000004732, Danio_rerio.ENSDARP00000053891, Gallus_gallus.ENSGALP00000019317, Homo_sapiens.ENSP00000297534, Mnemiopsis_leidyi.ML207913a-PA, Mus_musculus.ENSMUSP00000019833, Canis_familiaris.ENSCAFP00000045842, Drosophila_melanogaster.FBpp0110114, Monodelphis_domestica.ENSMODP00000017190, Nematostella_vectensis.EDO42474, Rattus_norvegicus.ENSRNOP00000007544, Tetraodon_nigroviridis.ENSTNIP00000013776
N0.HOG0007743: Caenorhabditis_elegans.WBGene00016341.1, Ciona_intestinalis.ENSCINP00000014533, Danio_rerio.ENSDARP00000157105, Gallus_gallus.ENSGALP00000025433, Homo_sapiens.ENSP00000303584, Mus_musculus.ENSMUSP00000061835, Trichoplax_adhaerens.TriadP50516, Canis_familiaris.ENSCAFP00000046356, Drosophila_melanogaster.FBpp0099795, Monodelphis_domestica.ENSMODP00000026263, Nematostella_vectensis.EDO39754, Nematostella_vectensis.EDO49316, Pan_troglodytes.ENSPTRP00000085542, Pan_troglodytes.ENSPTRP00000087065, Rattus_norvegicus.ENSRNOP00000002182, Tetraodon_nigroviridis.ENSTNIP00000011139
N0.HOG0007744: Caenorhabditis_elegans.WBGene00016442.1, Ciona_intestinalis.ENSCINP00000021632, Danio_rerio.ENSDARP00000089192, Gallus_gallus.ENSGALP00000049724, Homo_sapiens.ENSP00000363506, Mus_musculus.ENSMUSP00000105264, Trichoplax_adhaerens.TriadP64149, Canis_familiaris.ENSCAFP00000065119, Drosophila_melanogaster.FBpp0076648, Monodelphis_domestica.ENSMODP00000024573, Monodelphis_domestica.ENSMODP00000053473, Nematostella_vectensis.EDO34002, Pan_troglodytes.ENSPTRP00000043987, Rattus_norvegicus.ENSRNOP00000066461, Tetraodon_nigroviridis.ENSTNIP00000005397
N0.HOG0007745: Caenorhabditis_elegans.WBGene00016452.1, Ciona_intestinalis.ENSCINP00000026936, Danio_rerio.ENSDARP00000147638, Gallus_gallus.ENSGALP00000063453, Homo_sapiens.ENSP00000487053, Homo_sapiens.ENSP00000499144, Mus_musculus.ENSMUSP00000120919, Canis_familiaris.ENSCAFP00000043606, Canis_familiaris.ENSCAFP00000049335, Canis_familiaris.ENSCAFP00000049422, Canis_familiaris.ENSCAFP00000065982, Drosophila_melanogaster.FBpp0289253, Monodelphis_domestica.ENSMODP00000033326, Monodelphis_domestica.ENSMODP00000038610, Pan_troglodytes.ENSPTRP00000093785, Rattus_norvegicus.ENSRNOP00000014997, Tetraodon_nigroviridis.ENSTNIP00000002337
N0.HOG0007746: Caenorhabditis_elegans.WBGene00016454.1, Caenorhabditis_elegans.WBGene00016455.1, Caenorhabditis_elegans.WBGene00016456.1, Caenorhabditis_elegans.WBGene00016457.1, Caenorhabditis_elegans.WBGene00016458.1, Caenorhabditis_elegans.WBGene00016557.1, Caenorhabditis_elegans.WBGene00018355.1
N0.HOG0007747: Caenorhabditis_elegans.WBGene00016492.1, Danio_rerio.ENSDARP00000103806, Danio_rerio.ENSDARP00000147142, Gallus_gallus.ENSGALP00000043244, Homo_sapiens.ENSP00000396123, Mnemiopsis_leidyi.ML05987a-PA, Mus_musculus.ENSMUSP00000136167, Canis_familiaris.ENSCAFP00000015700, Monodelphis_domestica.ENSMODP00000015869, Nematostella_vectensis.EDO29520, Pan_troglodytes.ENSPTRP00000069758, Rattus_norvegicus.ENSRNOP00000052309, Tetraodon_nigroviridis.ENSTNIP00000011188
N0.HOG0007748: Caenorhabditis_elegans.WBGene00016540.1, Ciona_intestinalis.ENSCINP00000027558, Danio_rerio.ENSDARP00000013865, Gallus_gallus.ENSGALP00000071320, Homo_sapiens.ENSP00000335615, Homo_sapiens.ENSP00000479193, Mus_musculus.ENSMUSP00000152426, Canis_familiaris.ENSCAFP00000025951, Drosophila_melanogaster.FBpp0423172, Monodelphis_domestica.ENSMODP00000045111, Nematostella_vectensis.EDO29060, Nematostella_vectensis.EDO37005, Pan_troglodytes.ENSPTRP00000063703, Pan_troglodytes.ENSPTRP00000086827, Rattus_norvegicus.ENSRNOP00000074965, Tetraodon_nigroviridis.ENSTNIP00000020502
N0.HOG0007749: Caenorhabditis_elegans.WBGene00016678.1, Ciona_intestinalis.ENSCINP00000030285, Ciona_intestinalis.ENSCINP00000033598, Danio_rerio.ENSDARP00000076660, Gallus_gallus.ENSGALP00000007339, Homo_sapiens.ENSP00000225525, Mus_musculus.ENSMUSP00000047410, Canis_familiaris.ENSCAFP00000028582, Drosophila_melanogaster.FBpp0072458, Pan_troglodytes.ENSPTRP00000062627, Rattus_norvegicus.ENSRNOP00000076077, Tetraodon_nigroviridis.ENSTNIP00000018545
N0.HOG0007750: Caenorhabditis_elegans.WBGene00016837.1, Ciona_intestinalis.ENSCINP00000014368, Danio_rerio.ENSDARP00000010070, Homo_sapiens.ENSP00000351137, Mnemiopsis_leidyi.ML020016a-PA, Mus_musculus.ENSMUSP00000019614, Trichoplax_adhaerens.TriadP21689, Canis_familiaris.ENSCAFP00000042813, Drosophila_melanogaster.FBpp0086749, Monodelphis_domestica.ENSMODP00000018785, Pan_troglodytes.ENSPTRP00000039383, Rattus_norvegicus.ENSRNOP00000001309, Tetraodon_nigroviridis.ENSTNIP00000009780
N0.HOG0007751: Caenorhabditis_elegans.WBGene00016920.1, Ciona_intestinalis.ENSCINP00000009005, Danio_rerio.ENSDARP00000115890, Gallus_gallus.ENSGALP00000055096, Homo_sapiens.ENSP00000216075, Mnemiopsis_leidyi.ML008316a-PA, Mus_musculus.ENSMUSP00000023282, Canis_familiaris.ENSCAFP00000000796, Drosophila_melanogaster.FBpp0288569, Monodelphis_domestica.ENSMODP00000058006, Nematostella_vectensis.EDO35523, Pan_troglodytes.ENSPTRP00000077469, Rattus_norvegicus.ENSRNOP00000011941, Tetraodon_nigroviridis.ENSTNIP00000022409
N0.HOG0007752: Caenorhabditis_elegans.WBGene00016957.1, Ciona_intestinalis.ENSCINP00000008382, Danio_rerio.ENSDARP00000024082, Gallus_gallus.ENSGALP00000061123, Homo_sapiens.ENSP00000236959, Mus_musculus.ENSMUSP00000027384, Trichoplax_adhaerens.TriadP60868, Canis_familiaris.ENSCAFP00000021114, Canis_familiaris.ENSCAFP00000066135, Drosophila_melanogaster.FBpp0292528, Monodelphis_domestica.ENSMODP00000019487, Nematostella_vectensis.EDO28137, Nematostella_vectensis.EDO37389, Pan_troglodytes.ENSPTRP00000041425, Rattus_norvegicus.ENSRNOP00000021105, Tetraodon_nigroviridis.ENSTNIP00000012353
N0.HOG0007753: Caenorhabditis_elegans.WBGene00016965.1, Ciona_intestinalis.ENSCINP00000009366, Danio_rerio.ENSDARP00000094806, Danio_rerio.ENSDARP00000147162, Gallus_gallus.ENSGALP00000002903, Homo_sapiens.ENSP00000499387, Mus_musculus.ENSMUSP00000101204, Canis_familiaris.ENSCAFP00000033564, Drosophila_melanogaster.FBpp0304806, Monodelphis_domestica.ENSMODP00000020543, Nematostella_vectensis.EDO41829, Pan_troglodytes.ENSPTRP00000086529, Rattus_norvegicus.ENSRNOP00000027215
N0.HOG0007754: Caenorhabditis_elegans.WBGene00016983.1, Ciona_intestinalis.ENSCINP00000034106, Danio_rerio.ENSDARP00000101635, Gallus_gallus.ENSGALP00000065844, Homo_sapiens.ENSP00000346927, Mnemiopsis_leidyi.ML06652a-PA, Mus_musculus.ENSMUSP00000091300, Drosophila_melanogaster.FBpp0100038, Monodelphis_domestica.ENSMODP00000015117, Nematostella_vectensis.EDO44031, Pan_troglodytes.ENSPTRP00000057337, Rattus_norvegicus.ENSRNOP00000069333
N0.HOG0007755: Caenorhabditis_elegans.WBGene00017033.1, Ciona_intestinalis.ENSCINP00000030372, Danio_rerio.ENSDARP00000128704, Gallus_gallus.ENSGALP00000049782, Homo_sapiens.ENSP00000395849, Mnemiopsis_leidyi.ML078920a-PA, Mus_musculus.ENSMUSP00000153142, Canis_familiaris.ENSCAFP00000051794, Monodelphis_domestica.ENSMODP00000018731, Nematostella_vectensis.EDO29162, Nematostella_vectensis.EDO38167, Nematostella_vectensis.EDO46233, Nematostella_vectensis.EDO46234, Pan_troglodytes.ENSPTRP00000090667, Rattus_norvegicus.ENSRNOP00000031133
N0.HOG0007756: Caenorhabditis_elegans.WBGene00017137.1, Danio_rerio.ENSDARP00000014981, Gallus_gallus.ENSGALP00000047654, Homo_sapiens.ENSP00000364204, Mnemiopsis_leidyi.ML184428a-PA, Mus_musculus.ENSMUSP00000030536, Trichoplax_adhaerens.TriadP53330, Canis_familiaris.ENSCAFP00000057576, Drosophila_melanogaster.FBpp0311462, Monodelphis_domestica.ENSMODP00000053610, Nematostella_vectensis.EDO47150, Pan_troglodytes.ENSPTRP00000000500, Rattus_norvegicus.ENSRNOP00000069316, Tetraodon_nigroviridis.ENSTNIP00000015393
N0.HOG0007757: Caenorhabditis_elegans.WBGene00017138.1, Danio_rerio.ENSDARP00000067321, Danio_rerio.ENSDARP00000097870, Danio_rerio.ENSDARP00000157115, Gallus_gallus.ENSGALP00000058266, Homo_sapiens.ENSP00000344855, Mus_musculus.ENSMUSP00000032094, Canis_familiaris.ENSCAFP00000062618, Drosophila_melanogaster.FBpp0303282, Monodelphis_domestica.ENSMODP00000022961, Nematostella_vectensis.EDO30637, Nematostella_vectensis.EDO32636, Nematostella_vectensis.EDO38652, Nematostella_vectensis.EDO41354, Pan_troglodytes.ENSPTRP00000089686
N0.HOG0007758: Caenorhabditis_elegans.WBGene00017282.1, Ciona_intestinalis.ENSCINP00000001311, Danio_rerio.ENSDARP00000094034, Gallus_gallus.ENSGALP00000022055, Homo_sapiens.ENSP00000417764, Mnemiopsis_leidyi.ML06831a-PA, Mus_musculus.ENSMUSP00000043580, Canis_familiaris.ENSCAFP00000003687, Drosophila_melanogaster.FBpp0072887, Monodelphis_domestica.ENSMODP00000054206, Nematostella_vectensis.EDO27735, Nematostella_vectensis.EDO45087, Pan_troglodytes.ENSPTRP00000036202, Rattus_norvegicus.ENSRNOP00000008913, Tetraodon_nigroviridis.ENSTNIP00000021550
N0.HOG0007759: Caenorhabditis_elegans.WBGene00017286.1, Ciona_intestinalis.ENSCINP00000004257, Danio_rerio.ENSDARP00000116169, Gallus_gallus.ENSGALP00000004889, Homo_sapiens.ENSP00000333551, Mus_musculus.ENSMUSP00000147611, Trichoplax_adhaerens.TriadP61518, Canis_familiaris.ENSCAFP00000009292, Canis_familiaris.ENSCAFP00000039051, Drosophila_melanogaster.FBpp0308325, Monodelphis_domestica.ENSMODP00000052126, Nematostella_vectensis.EDO25543, Nematostella_vectensis.EDO28990, Nematostella_vectensis.EDO48718, Pan_troglodytes.ENSPTRP00000034513, Rattus_norvegicus.ENSRNOP00000055400, Tetraodon_nigroviridis.ENSTNIP00000006093
N0.HOG0007760: Caenorhabditis_elegans.WBGene00017293.1, Ciona_intestinalis.ENSCINP00000006289, Danio_rerio.ENSDARP00000142197, Gallus_gallus.ENSGALP00000041764, Homo_sapiens.ENSP00000482455, Mnemiopsis_leidyi.ML143910a-PA, Mus_musculus.ENSMUSP00000091768, Canis_familiaris.ENSCAFP00000056753, Drosophila_melanogaster.FBpp0088027, Monodelphis_domestica.ENSMODP00000024203, Nematostella_vectensis.EDO31471, Pan_troglodytes.ENSPTRP00000012588, Rattus_norvegicus.ENSRNOP00000052447, Tetraodon_nigroviridis.ENSTNIP00000009477
N0.HOG0007761: Caenorhabditis_elegans.WBGene00017311.1, Ciona_intestinalis.ENSCINP00000023998, Danio_rerio.ENSDARP00000152979, Gallus_gallus.ENSGALP00000018487, Homo_sapiens.ENSP00000353698, Mus_musculus.ENSMUSP00000132688, Trichoplax_adhaerens.TriadP54402, Canis_familiaris.ENSCAFP00000062366, Drosophila_melanogaster.FBpp0112547, Monodelphis_domestica.ENSMODP00000019141, Nematostella_vectensis.EDO37399, Pan_troglodytes.ENSPTRP00000043360, Rattus_norvegicus.ENSRNOP00000024975, Tetraodon_nigroviridis.ENSTNIP00000005009
N0.HOG0007762: Caenorhabditis_elegans.WBGene00017319.1, Ciona_intestinalis.ENSCINP00000005809, Danio_rerio.ENSDARP00000082215, Gallus_gallus.ENSGALP00000027063, Homo_sapiens.ENSP00000258455, Mus_musculus.ENSMUSP00000056855, Trichoplax_adhaerens.TriadP56526, Canis_familiaris.ENSCAFP00000003111, Drosophila_melanogaster.FBpp0081263, Monodelphis_domestica.ENSMODP00000047224, Nematostella_vectensis.EDO26045, Nematostella_vectensis.EDO32285, Nematostella_vectensis.EDO44358, Pan_troglodytes.ENSPTRP00000021085, Rattus_norvegicus.ENSRNOP00000021899, Tetraodon_nigroviridis.ENSTNIP00000006050
N0.HOG0007763: Caenorhabditis_elegans.WBGene00017534.1, Ciona_intestinalis.ENSCINP00000005592, Danio_rerio.ENSDARP00000010750, Homo_sapiens.ENSP00000326411, Mnemiopsis_leidyi.ML066514a-PA, Mus_musculus.ENSMUSP00000026218, Trichoplax_adhaerens.TriadP50726, Canis_familiaris.ENSCAFP00000014152, Drosophila_melanogaster.FBpp0087219, Monodelphis_domestica.ENSMODP00000013245, Pan_troglodytes.ENSPTRP00000004994, Rattus_norvegicus.ENSRNOP00000017202, Tetraodon_nigroviridis.ENSTNIP00000021902
N0.HOG0007764: Caenorhabditis_elegans.WBGene00017605.1, Ciona_intestinalis.ENSCINP00000018370, Danio_rerio.ENSDARP00000002453, Homo_sapiens.ENSP00000310448, Mnemiopsis_leidyi.ML009014a-PA, Mus_musculus.ENSMUSP00000047397, Trichoplax_adhaerens.TriadP33171, Canis_familiaris.ENSCAFP00000019318, Drosophila_melanogaster.FBpp0088537, Nematostella_vectensis.EDO37415, Pan_troglodytes.ENSPTRP00000006733, Rattus_norvegicus.ENSRNOP00000027812
N0.HOG0007765: Caenorhabditis_elegans.WBGene00017674.1, Ciona_intestinalis.ENSCINP00000024041, Danio_rerio.ENSDARP00000138843, Gallus_gallus.ENSGALP00000060405, Homo_sapiens.ENSP00000464330, Mnemiopsis_leidyi.ML14178a-PA, Mus_musculus.ENSMUSP00000158022, Canis_familiaris.ENSCAFP00000057896, Monodelphis_domestica.ENSMODP00000015506, Nematostella_vectensis.EDO40527, Pan_troglodytes.ENSPTRP00000049344, Rattus_norvegicus.ENSRNOP00000055019, Tetraodon_nigroviridis.ENSTNIP00000008520
N0.HOG0007766: Caenorhabditis_elegans.WBGene00017686.1, Ciona_intestinalis.ENSCINP00000016248, Danio_rerio.ENSDARP00000126605, Gallus_gallus.ENSGALP00000048559, Homo_sapiens.ENSP00000365220, Mus_musculus.ENSMUSP00000085244, Trichoplax_adhaerens.TriadP61672, Canis_familiaris.ENSCAFP00000008938, Drosophila_melanogaster.FBpp0086887, Monodelphis_domestica.ENSMODP00000052693, Nematostella_vectensis.EDO30245, Nematostella_vectensis.EDO37897, Nematostella_vectensis.EDO37898, Pan_troglodytes.ENSPTRP00000043141, Rattus_norvegicus.ENSRNOP00000074045, Tetraodon_nigroviridis.ENSTNIP00000012318, Tetraodon_nigroviridis.ENSTNIP00000021785
N0.HOG0007767: Caenorhabditis_elegans.WBGene00017763.1, Ciona_intestinalis.ENSCINP00000034115, Danio_rerio.ENSDARP00000055384, Gallus_gallus.ENSGALP00000069526, Homo_sapiens.ENSP00000368140, Mus_musculus.ENSMUSP00000028835, Trichoplax_adhaerens.TriadP33397, Drosophila_melanogaster.FBpp0084305, Monodelphis_domestica.ENSMODP00000049359, Nematostella_vectensis.EDO40152, Pan_troglodytes.ENSPTRP00000079575, Rattus_norvegicus.ENSRNOP00000028900, Tetraodon_nigroviridis.ENSTNIP00000012740
N0.HOG0007768: Caenorhabditis_elegans.WBGene00017765.1, Ciona_intestinalis.ENSCINP00000036541, Danio_rerio.ENSDARP00000081585, Homo_sapiens.ENSP00000273588, Mnemiopsis_leidyi.ML149643a-PA, Mus_musculus.ENSMUSP00000035230, Trichoplax_adhaerens.TriadP18436, Canis_familiaris.ENSCAFP00000030953, Canis_familiaris.ENSCAFP00000057890, Drosophila_melanogaster.FBpp0079697, Monodelphis_domestica.ENSMODP00000016231, Nematostella_vectensis.EDO31336, Pan_troglodytes.ENSPTRP00000025761, Rattus_norvegicus.ENSRNOP00000066155, Tetraodon_nigroviridis.ENSTNIP00000007748
N0.HOG0007769: Caenorhabditis_elegans.WBGene00017797.1, Ciona_intestinalis.ENSCINP00000034039, Danio_rerio.ENSDARP00000077314, Homo_sapiens.ENSP00000245934, Mnemiopsis_leidyi.ML460819a-PA, Mus_musculus.ENSMUSP00000023882, Trichoplax_adhaerens.TriadP57101, Canis_familiaris.ENSCAFP00000006517, Drosophila_melanogaster.FBpp0078372, Monodelphis_domestica.ENSMODP00000058025, Nematostella_vectensis.EDO33007, Nematostella_vectensis.EDO46859, Pan_troglodytes.ENSPTRP00000064431, Rattus_norvegicus.ENSRNOP00000019814, Tetraodon_nigroviridis.ENSTNIP00000021014
N0.HOG0007770: Caenorhabditis_elegans.WBGene00017799.1, Ciona_intestinalis.ENSCINP00000010612, Danio_rerio.ENSDARP00000155387, Gallus_gallus.ENSGALP00000015615, Homo_sapiens.ENSP00000267884, Mus_musculus.ENSMUSP00000009693, Trichoplax_adhaerens.TriadP61901, Canis_familiaris.ENSCAFP00000010110, Canis_familiaris.ENSCAFP00000024656, Canis_familiaris.ENSCAFP00000041095, Canis_familiaris.ENSCAFP00000051742, Canis_familiaris.ENSCAFP00000066488, Drosophila_melanogaster.FBpp0271779, Monodelphis_domestica.ENSMODP00000045177, Nematostella_vectensis.EDO37402, Pan_troglodytes.ENSPTRP00000011801, Pan_troglodytes.ENSPTRP00000063827, Pan_troglodytes.ENSPTRP00000072220, Rattus_norvegicus.ENSRNOP00000009866
N0.HOG0007771: Caenorhabditis_elegans.WBGene00017914.1, Danio_rerio.ENSDARP00000054321, Danio_rerio.ENSDARP00000111036, Gallus_gallus.ENSGALP00000014230, Homo_sapiens.ENSP00000263655, Mnemiopsis_leidyi.ML05823a-PA, Mus_musculus.ENSMUSP00000122150, Canis_familiaris.ENSCAFP00000040461, Monodelphis_domestica.ENSMODP00000060294, Nematostella_vectensis.EDO40161, Pan_troglodytes.ENSPTRP00000020611, Rattus_norvegicus.ENSRNOP00000007104
N0.HOG0007772: Caenorhabditis_elegans.WBGene00017916.1, Danio_rerio.ENSDARP00000066986, Gallus_gallus.ENSGALP00000051969, Homo_sapiens.ENSP00000258169, Mnemiopsis_leidyi.ML23993a-PA, Mus_musculus.ENSMUSP00000034303, Trichoplax_adhaerens.TriadP55666, Canis_familiaris.ENSCAFP00000033438, Canis_familiaris.ENSCAFP00000057025, Canis_familiaris.ENSCAFP00000057840, Drosophila_melanogaster.FBpp0080998, Monodelphis_domestica.ENSMODP00000018911, Nematostella_vectensis.EDO37061, Pan_troglodytes.ENSPTRP00000074703, Rattus_norvegicus.ENSRNOP00000047730, Rattus_norvegicus.ENSRNOP00000055130, Rattus_norvegicus.ENSRNOP00000067833, Rattus_norvegicus.ENSRNOP00000068917, Rattus_norvegicus.ENSRNOP00000069921, Tetraodon_nigroviridis.ENSTNIP00000004765
N0.HOG0007773: Caenorhabditis_elegans.WBGene00017928.1, Ciona_intestinalis.ENSCINP00000035107, Danio_rerio.ENSDARP00000134794, Homo_sapiens.ENSP00000390011, Mnemiopsis_leidyi.ML276920a-PA, Mus_musculus.ENSMUSP00000036770, Trichoplax_adhaerens.TriadP30260, Canis_familiaris.ENSCAFP00000004252, Canis_familiaris.ENSCAFP00000032595, Drosophila_melanogaster.FBpp0087712, Monodelphis_domestica.ENSMODP00000026036, Nematostella_vectensis.EDO36392, Pan_troglodytes.ENSPTRP00000019540, Rattus_norvegicus.ENSRNOP00000024690, Tetraodon_nigroviridis.ENSTNIP00000004346
N0.HOG0007774: Caenorhabditis_elegans.WBGene00017997.1, Ciona_intestinalis.ENSCINP00000000259, Danio_rerio.ENSDARP00000071305, Danio_rerio.ENSDARP00000156122, Gallus_gallus.ENSGALP00000072180, Homo_sapiens.ENSP00000315017, Mus_musculus.ENSMUSP00000112977, Canis_familiaris.ENSCAFP00000012811, Drosophila_melanogaster.FBpp0081322, Monodelphis_domestica.ENSMODP00000014658, Pan_troglodytes.ENSPTRP00000027835, Rattus_norvegicus.ENSRNOP00000002834, Rattus_norvegicus.ENSRNOP00000036682, Tetraodon_nigroviridis.ENSTNIP00000019826
N0.HOG0007775: Caenorhabditis_elegans.WBGene00018015.1, Ciona_intestinalis.ENSCINP00000021896, Danio_rerio.ENSDARP00000122801, Gallus_gallus.ENSGALP00000073537, Homo_sapiens.ENSP00000416290, Mus_musculus.ENSMUSP00000136376, Trichoplax_adhaerens.TriadP57559, Canis_familiaris.ENSCAFP00000032909, Drosophila_melanogaster.FBpp0290467, Monodelphis_domestica.ENSMODP00000027573, Pan_troglodytes.ENSPTRP00000040603, Rattus_norvegicus.ENSRNOP00000020794, Tetraodon_nigroviridis.ENSTNIP00000004011
N0.HOG0007776: Caenorhabditis_elegans.WBGene00018016.1, Danio_rerio.ENSDARP00000130485, Gallus_gallus.ENSGALP00000066024, Homo_sapiens.ENSP00000298288, Mnemiopsis_leidyi.ML06837a-PA, Mus_musculus.ENSMUSP00000106251, Trichoplax_adhaerens.TriadP52818, Canis_familiaris.ENSCAFP00000020889, Drosophila_melanogaster.FBpp0304061, Monodelphis_domestica.ENSMODP00000014235, Nematostella_vectensis.EDO40291, Pan_troglodytes.ENSPTRP00000010702, Rattus_norvegicus.ENSRNOP00000005595, Tetraodon_nigroviridis.ENSTNIP00000020458
N0.HOG0007777: Caenorhabditis_elegans.WBGene00018042.1, Ciona_intestinalis.ENSCINP00000009402, Danio_rerio.ENSDARP00000116688, Gallus_gallus.ENSGALP00000043942, Homo_sapiens.ENSP00000389998, Mus_musculus.ENSMUSP00000103928, Trichoplax_adhaerens.TriadP55538, Canis_familiaris.ENSCAFP00000061517, Drosophila_melanogaster.FBpp0303061, Monodelphis_domestica.ENSMODP00000060189, Nematostella_vectensis.EDO36269, Pan_troglodytes.ENSPTRP00000034924, Rattus_norvegicus.ENSRNOP00000021839, Tetraodon_nigroviridis.ENSTNIP00000021542
N0.HOG0007778: Caenorhabditis_elegans.WBGene00018150.1, Danio_rerio.ENSDARP00000070422, Gallus_gallus.ENSGALP00000056199, Homo_sapiens.ENSP00000278903, Mnemiopsis_leidyi.ML13026a-PA, Mus_musculus.ENSMUSP00000110738, Trichoplax_adhaerens.TriadP58294, Canis_familiaris.ENSCAFP00000016035, Drosophila_melanogaster.FBpp0077103, Monodelphis_domestica.ENSMODP00000005014, Nematostella_vectensis.EDO43520, Pan_troglodytes.ENSPTRP00000077721, Rattus_norvegicus.ENSRNOP00000042710, Tetraodon_nigroviridis.ENSTNIP00000005552
N0.HOG0007779: Caenorhabditis_elegans.WBGene00018156.1, Ciona_intestinalis.ENSCINP00000018247, Gallus_gallus.ENSGALP00000003250, Homo_sapiens.ENSP00000364289, Mnemiopsis_leidyi.ML12233a-PA, Mus_musculus.ENSMUSP00000030014, Trichoplax_adhaerens.TriadP54475, Canis_familiaris.ENSCAFP00000003572, Drosophila_melanogaster.FBpp0070652, Drosophila_melanogaster.FBpp0112174, Monodelphis_domestica.ENSMODP00000050621, Nematostella_vectensis.EDO33158, Pan_troglodytes.ENSPTRP00000061531, Rattus_norvegicus.ENSRNOP00000038713
N0.HOG0007780: Caenorhabditis_elegans.WBGene00018159.1, Danio_rerio.ENSDARP00000051775, Gallus_gallus.ENSGALP00000000293, Homo_sapiens.ENSP00000424870, Mnemiopsis_leidyi.ML06834a-PA, Mus_musculus.ENSMUSP00000072386, Trichoplax_adhaerens.TriadP22815, Canis_familiaris.ENSCAFP00000042903, Canis_familiaris.ENSCAFP00000058327, Canis_familiaris.ENSCAFP00000061960, Drosophila_melanogaster.FBpp0076589, Monodelphis_domestica.ENSMODP00000049875, Monodelphis_domestica.ENSMODP00000056178, Monodelphis_domestica.ENSMODP00000057987, Monodelphis_domestica.ENSMODP00000058492, Nematostella_vectensis.EDO48060, Pan_troglodytes.ENSPTRP00000029328, Pan_troglodytes.ENSPTRP00000091768, Rattus_norvegicus.ENSRNOP00000027418, Tetraodon_nigroviridis.ENSTNIP00000022065
N0.HOG0007781: Caenorhabditis_elegans.WBGene00018408.1, Ciona_intestinalis.ENSCINP00000003313, Danio_rerio.ENSDARP00000054866, Gallus_gallus.ENSGALP00000053521, Homo_sapiens.ENSP00000366748, Mus_musculus.ENSMUSP00000090281, Trichoplax_adhaerens.TriadP58610, Canis_familiaris.ENSCAFP00000012352, Monodelphis_domestica.ENSMODP00000042126, Nematostella_vectensis.EDO32349, Pan_troglodytes.ENSPTRP00000020760, Rattus_norvegicus.ENSRNOP00000010602, Tetraodon_nigroviridis.ENSTNIP00000008823
N0.HOG0007782: Caenorhabditis_elegans.WBGene00018423.1, Ciona_intestinalis.ENSCINP00000019885, Danio_rerio.ENSDARP00000112772, Gallus_gallus.ENSGALP00000011488, Homo_sapiens.ENSP00000228506, Mus_musculus.ENSMUSP00000107749, Trichoplax_adhaerens.TriadP4592, Canis_familiaris.ENSCAFP00000015297, Drosophila_melanogaster.FBpp0080994, Nematostella_vectensis.EDO47413, Pan_troglodytes.ENSPTRP00000093037, Rattus_norvegicus.ENSRNOP00000071670, Tetraodon_nigroviridis.ENSTNIP00000014422
N0.HOG0007783: Caenorhabditis_elegans.WBGene00018481.1, Ciona_intestinalis.ENSCINP00000013201, Danio_rerio.ENSDARP00000050728, Gallus_gallus.ENSGALP00000023911, Homo_sapiens.ENSP00000381220, Mus_musculus.ENSMUSP00000000304, Trichoplax_adhaerens.TriadP61133, Canis_familiaris.ENSCAFP00000030799, Drosophila_melanogaster.FBpp0078922, Monodelphis_domestica.ENSMODP00000022080, Nematostella_vectensis.EDO47192, Pan_troglodytes.ENSPTRP00000092171, Rattus_norvegicus.ENSRNOP00000034339, Tetraodon_nigroviridis.ENSTNIP00000013871
N0.HOG0007784: Caenorhabditis_elegans.WBGene00018639.1, Danio_rerio.ENSDARP00000150892, Gallus_gallus.ENSGALP00000051249, Homo_sapiens.ENSP00000309794, Mnemiopsis_leidyi.ML05484a-PA, Mus_musculus.ENSMUSP00000048516, Trichoplax_adhaerens.TriadP20890, Canis_familiaris.ENSCAFP00000048408, Drosophila_melanogaster.FBpp0079633, Monodelphis_domestica.ENSMODP00000002626, Nematostella_vectensis.EDO48014, Pan_troglodytes.ENSPTRP00000016558, Rattus_norvegicus.ENSRNOP00000065232, Tetraodon_nigroviridis.ENSTNIP00000021157
N0.HOG0007785: Caenorhabditis_elegans.WBGene00018679.1, Danio_rerio.ENSDARP00000056302, Gallus_gallus.ENSGALP00000010371, Homo_sapiens.ENSP00000007390, Mnemiopsis_leidyi.ML113415a-PA, Mus_musculus.ENSMUSP00000068511, Trichoplax_adhaerens.TriadP62139, Canis_familiaris.ENSCAFP00000028964, Drosophila_melanogaster.FBpp0082525, Monodelphis_domestica.ENSMODP00000020241, Nematostella_vectensis.EDO42649, Pan_troglodytes.ENSPTRP00000012975, Rattus_norvegicus.ENSRNOP00000061431, Tetraodon_nigroviridis.ENSTNIP00000015804
N0.HOG0007786: Caenorhabditis_elegans.WBGene00018680.1, Ciona_intestinalis.ENSCINP00000034172, Danio_rerio.ENSDARP00000053481, Gallus_gallus.ENSGALP00000065125, Homo_sapiens.ENSP00000327487, Mus_musculus.ENSMUSP00000021134, Trichoplax_adhaerens.TriadP53950, Canis_familiaris.ENSCAFP00000007165, Drosophila_melanogaster.FBpp0075748, Monodelphis_domestica.ENSMODP00000009230, Nematostella_vectensis.EDO47817, Pan_troglodytes.ENSPTRP00000061662, Rattus_norvegicus.ENSRNOP00000006327, Tetraodon_nigroviridis.ENSTNIP00000014220
N0.HOG0007787: Caenorhabditis_elegans.WBGene00018836.1, Ciona_intestinalis.ENSCINP00000007593, Danio_rerio.ENSDARP00000073973, Gallus_gallus.ENSGALP00000072363, Homo_sapiens.ENSP00000366179, Mus_musculus.ENSMUSP00000088980, Trichoplax_adhaerens.TriadP6336, Canis_familiaris.ENSCAFP00000059380, Drosophila_melanogaster.FBpp0309972, Monodelphis_domestica.ENSMODP00000011345, Nematostella_vectensis.EDO28803, Nematostella_vectensis.EDO46242, Pan_troglodytes.ENSPTRP00000003982, Rattus_norvegicus.ENSRNOP00000000162, Tetraodon_nigroviridis.ENSTNIP00000022766, Tetraodon_nigroviridis.ENSTNIP00000022899, Tetraodon_nigroviridis.ENSTNIP00000022916
N0.HOG0007788: Caenorhabditis_elegans.WBGene00018849.1, Ciona_intestinalis.ENSCINP00000006432, Danio_rerio.ENSDARP00000143354, Homo_sapiens.ENSP00000216297, Mnemiopsis_leidyi.ML263517a-PA, Mus_musculus.ENSMUSP00000042283, Trichoplax_adhaerens.TriadP18255, Canis_familiaris.ENSCAFP00000008366, Drosophila_melanogaster.FBpp0072743, Monodelphis_domestica.ENSMODP00000008120, Nematostella_vectensis.EDO32459, Pan_troglodytes.ENSPTRP00000010390, Pan_troglodytes.ENSPTRP00000061528, Rattus_norvegicus.ENSRNOP00000016288, Tetraodon_nigroviridis.ENSTNIP00000006289
N0.HOG0007789: Caenorhabditis_elegans.WBGene00019005.1, Ciona_intestinalis.ENSCINP00000008982, Danio_rerio.ENSDARP00000148206, Homo_sapiens.ENSP00000274849, Mnemiopsis_leidyi.ML053812a-PA, Mus_musculus.ENSMUSP00000045888, Trichoplax_adhaerens.TriadP33041, Canis_familiaris.ENSCAFP00000039770, Drosophila_melanogaster.FBpp0071223, Drosophila_melanogaster.FBpp0071224, Drosophila_melanogaster.FBpp0071225, Drosophila_melanogaster.FBpp0073668, Drosophila_melanogaster.FBpp0112865, Drosophila_melanogaster.FBpp0312299, Monodelphis_domestica.ENSMODP00000013069, Nematostella_vectensis.EDO34990, Pan_troglodytes.ENSPTRP00000030427, Rattus_norvegicus.ENSRNOP00000023648, Tetraodon_nigroviridis.ENSTNIP00000018010
N0.HOG0007790: Caenorhabditis_elegans.WBGene00019076.1, Ciona_intestinalis.ENSCINP00000000567, Danio_rerio.ENSDARP00000024527, Gallus_gallus.ENSGALP00000047390, Homo_sapiens.ENSP00000354525, Mus_musculus.ENSMUSP00000114111, Trichoplax_adhaerens.TriadP54353, Canis_familiaris.ENSCAFP00000024618, Drosophila_melanogaster.FBpp0078694, Monodelphis_domestica.ENSMODP00000053972, Nematostella_vectensis.EDO47740, Pan_troglodytes.ENSPTRP00000045345, Rattus_norvegicus.ENSRNOP00000034042, Tetraodon_nigroviridis.ENSTNIP00000020673
N0.HOG0007791: Caenorhabditis_elegans.WBGene00019196.1, Danio_rerio.ENSDARP00000131656, Gallus_gallus.ENSGALP00000002845, Homo_sapiens.ENSP00000322832, Mnemiopsis_leidyi.ML04818a-PA, Mus_musculus.ENSMUSP00000023191, Trichoplax_adhaerens.TriadP58329, Drosophila_melanogaster.FBpp0075042, Monodelphis_domestica.ENSMODP00000007663, Pan_troglodytes.ENSPTRP00000069489, Rattus_norvegicus.ENSRNOP00000004176, Tetraodon_nigroviridis.ENSTNIP00000013106
N0.HOG0007792: Caenorhabditis_elegans.WBGene00019274.1, Ciona_intestinalis.ENSCINP00000023166, Danio_rerio.ENSDARP00000082921, Gallus_gallus.ENSGALP00000070814, Homo_sapiens.ENSP00000319817, Mus_musculus.ENSMUSP00000145909, Trichoplax_adhaerens.TriadP7238, Canis_familiaris.ENSCAFP00000006585, Drosophila_melanogaster.FBpp0303395, Drosophila_melanogaster.FBpp0308725, Drosophila_melanogaster.FBpp0308727, Monodelphis_domestica.ENSMODP00000026914, Nematostella_vectensis.EDO41275, Pan_troglodytes.ENSPTRP00000072628, Tetraodon_nigroviridis.ENSTNIP00000022208
N0.HOG0007793: Caenorhabditis_elegans.WBGene00019380.1, Ciona_intestinalis.ENSCINP00000018013, Danio_rerio.ENSDARP00000133844, Gallus_gallus.ENSGALP00000056625, Homo_sapiens.ENSP00000370968, Mus_musculus.ENSMUSP00000044827, Trichoplax_adhaerens.TriadP54659, Canis_familiaris.ENSCAFP00000036879, Drosophila_melanogaster.FBpp0070114, Monodelphis_domestica.ENSMODP00000050349, Nematostella_vectensis.EDO45646, Nematostella_vectensis.EDO45649, Pan_troglodytes.ENSPTRP00000014673, Rattus_norvegicus.ENSRNOP00000021134, Tetraodon_nigroviridis.ENSTNIP00000010465
N0.HOG0007794: Caenorhabditis_elegans.WBGene00019402.1, Ciona_intestinalis.ENSCINP00000006136, Danio_rerio.ENSDARP00000090723, Gallus_gallus.ENSGALP00000001891, Homo_sapiens.ENSP00000236273, Mnemiopsis_leidyi.ML073711a-PA, Mus_musculus.ENSMUSP00000030622, Canis_familiaris.ENSCAFP00000019001, Canis_familiaris.ENSCAFP00000031315, Drosophila_melanogaster.FBpp0087342, Monodelphis_domestica.ENSMODP00000032186, Nematostella_vectensis.EDO38311, Pan_troglodytes.ENSPTRP00000000615, Rattus_norvegicus.ENSRNOP00000072888, Tetraodon_nigroviridis.ENSTNIP00000020031
N0.HOG0007795: Caenorhabditis_elegans.WBGene00019607.1, Ciona_intestinalis.ENSCINP00000015414, Danio_rerio.ENSDARP00000119631, Homo_sapiens.ENSP00000468969, Mnemiopsis_leidyi.ML132513a-PA, Mus_musculus.ENSMUSP00000078697, Trichoplax_adhaerens.TriadP28495, Canis_familiaris.ENSCAFP00000025406, Drosophila_melanogaster.FBpp0076884, Monodelphis_domestica.ENSMODP00000052270, Nematostella_vectensis.EDO45165, Pan_troglodytes.ENSPTRP00000017985, Rattus_norvegicus.ENSRNOP00000063158, Tetraodon_nigroviridis.ENSTNIP00000009071
N0.HOG0007796: Caenorhabditis_elegans.WBGene00019615.1, Danio_rerio.ENSDARP00000048984, Danio_rerio.ENSDARP00000146253, Gallus_gallus.ENSGALP00000015743, Homo_sapiens.ENSP00000354919, Mus_musculus.ENSMUSP00000029419, Trichoplax_adhaerens.TriadP57438, Canis_familiaris.ENSCAFP00000054952, Drosophila_melanogaster.FBpp0291254, Monodelphis_domestica.ENSMODP00000019582, Pan_troglodytes.ENSPTRP00000041720, Rattus_norvegicus.ENSRNOP00000073921, Tetraodon_nigroviridis.ENSTNIP00000009976, Tetraodon_nigroviridis.ENSTNIP00000021870, Tetraodon_nigroviridis.ENSTNIP00000022962
N0.HOG0007797: Caenorhabditis_elegans.WBGene00019627.1, Ciona_intestinalis.ENSCINP00000015981, Danio_rerio.ENSDARP00000119160, Gallus_gallus.ENSGALP00000058465, Homo_sapiens.ENSP00000263208, Mus_musculus.ENSMUSP00000004222, Trichoplax_adhaerens.TriadP32472, Canis_familiaris.ENSCAFP00000064630, Drosophila_melanogaster.FBpp0071028, Monodelphis_domestica.ENSMODP00000053034, Nematostella_vectensis.EDO29643, Nematostella_vectensis.EDO37673, Pan_troglodytes.ENSPTRP00000024210, Rattus_norvegicus.ENSRNOP00000064357, Rattus_norvegicus.ENSRNOP00000065274, Tetraodon_nigroviridis.ENSTNIP00000002579
N0.HOG0007798: Caenorhabditis_elegans.WBGene00019658.1, Danio_rerio.ENSDARP00000137609, Gallus_gallus.ENSGALP00000073944, Homo_sapiens.ENSP00000358149, Mnemiopsis_leidyi.ML06332a-PA, Mus_musculus.ENSMUSP00000102716, Trichoplax_adhaerens.TriadP63109, Canis_familiaris.ENSCAFP00000055886, Drosophila_melanogaster.FBpp0084043, Nematostella_vectensis.EDO25495, Pan_troglodytes.ENSPTRP00000002104, Rattus_norvegicus.ENSRNOP00000028767, Tetraodon_nigroviridis.ENSTNIP00000013201
N0.HOG0007799: Caenorhabditis_elegans.WBGene00019808.1, Ciona_intestinalis.ENSCINP00000034532, Danio_rerio.ENSDARP00000124100, Danio_rerio.ENSDARP00000138473, Homo_sapiens.ENSP00000385332, Mus_musculus.ENSMUSP00000127685, Trichoplax_adhaerens.TriadP59236, Canis_familiaris.ENSCAFP00000023067, Drosophila_melanogaster.FBpp0070426, Monodelphis_domestica.ENSMODP00000047165, Nematostella_vectensis.EDO33269, Pan_troglodytes.ENSPTRP00000085384, Rattus_norvegicus.ENSRNOP00000069562, Tetraodon_nigroviridis.ENSTNIP00000005970, Tetraodon_nigroviridis.ENSTNIP00000011183
N0.HOG0007800: Caenorhabditis_elegans.WBGene00019819.1, Ciona_intestinalis.ENSCINP00000019576, Danio_rerio.ENSDARP00000067993, Gallus_gallus.ENSGALP00000055236, Homo_sapiens.ENSP00000377040, Mus_musculus.ENSMUSP00000031707, Trichoplax_adhaerens.TriadP36926, Canis_familiaris.ENSCAFP00000005251, Drosophila_melanogaster.FBpp0079118, Monodelphis_domestica.ENSMODP00000019297, Nematostella_vectensis.EDO38256, Nematostella_vectensis.EDO41960, Pan_troglodytes.ENSPTRP00000070124, Rattus_norvegicus.ENSRNOP00000057271, Tetraodon_nigroviridis.ENSTNIP00000013322
N0.HOG0007801: Caenorhabditis_elegans.WBGene00019822.1, Ciona_intestinalis.ENSCINP00000031438, Danio_rerio.ENSDARP00000011401, Gallus_gallus.ENSGALP00000022761, Homo_sapiens.ENSP00000261191, Mus_musculus.ENSMUSP00000032427, Trichoplax_adhaerens.TriadP30328, Canis_familiaris.ENSCAFP00000016566, Drosophila_melanogaster.FBpp0082713, Monodelphis_domestica.ENSMODP00000020737, Nematostella_vectensis.EDO32361, Nematostella_vectensis.EDO37858, Pan_troglodytes.ENSPTRP00000008162, Rattus_norvegicus.ENSRNOP00000061847, Tetraodon_nigroviridis.ENSTNIP00000000042
N0.HOG0007802: Caenorhabditis_elegans.WBGene00019838.1, Ciona_intestinalis.ENSCINP00000030833, Danio_rerio.ENSDARP00000102976, Gallus_gallus.ENSGALP00000012684, Homo_sapiens.ENSP00000301585, Mus_musculus.ENSMUSP00000116746, Trichoplax_adhaerens.TriadP17765, Canis_familiaris.ENSCAFP00000007006, Drosophila_melanogaster.FBpp0307934, Monodelphis_domestica.ENSMODP00000054271, Nematostella_vectensis.EDO48409, Pan_troglodytes.ENSPTRP00000016360, Rattus_norvegicus.ENSRNOP00000043868, Tetraodon_nigroviridis.ENSTNIP00000014461
N0.HOG0007803: Caenorhabditis_elegans.WBGene00019959.1, Ciona_intestinalis.ENSCINP00000015170, Danio_rerio.ENSDARP00000090542, Homo_sapiens.ENSP00000365401, Mnemiopsis_leidyi.ML14253a-PA, Mus_musculus.ENSMUSP00000033483, Trichoplax_adhaerens.TriadP30331, Canis_familiaris.ENSCAFP00000023424, Drosophila_melanogaster.FBpp0075096, Monodelphis_domestica.ENSMODP00000012343, Nematostella_vectensis.EDO47059, Pan_troglodytes.ENSPTRP00000037586, Rattus_norvegicus.ENSRNOP00000015547, Tetraodon_nigroviridis.ENSTNIP00000005859
N0.HOG0007804: Caenorhabditis_elegans.WBGene00020031.1, Ciona_intestinalis.ENSCINP00000022579, Danio_rerio.ENSDARP00000131810, Gallus_gallus.ENSGALP00000068357, Homo_sapiens.ENSP00000356696, Mus_musculus.ENSMUSP00000044815, Trichoplax_adhaerens.TriadP53396, Canis_familiaris.ENSCAFP00000021658, Drosophila_melanogaster.FBpp0288498, Monodelphis_domestica.ENSMODP00000004918, Pan_troglodytes.ENSPTRP00000089093, Rattus_norvegicus.ENSRNOP00000075385, Tetraodon_nigroviridis.ENSTNIP00000008952, Tetraodon_nigroviridis.ENSTNIP00000010688
N0.HOG0007805: Caenorhabditis_elegans.WBGene00020037.1, Danio_rerio.ENSDARP00000057773, Gallus_gallus.ENSGALP00000040641, Homo_sapiens.ENSP00000382250, Mus_musculus.ENSMUSP00000037631, Mus_musculus.ENSMUSP00000156255, Trichoplax_adhaerens.TriadP56309, Canis_familiaris.ENSCAFP00000044700, Drosophila_melanogaster.FBpp0297230, Monodelphis_domestica.ENSMODP00000026327, Nematostella_vectensis.EDO44022, Pan_troglodytes.ENSPTRP00000023883, Rattus_norvegicus.ENSRNOP00000071228
N0.HOG0007806: Caenorhabditis_elegans.WBGene00020088.1, Ciona_intestinalis.ENSCINP00000010780, Danio_rerio.ENSDARP00000050244, Gallus_gallus.ENSGALP00000019563, Homo_sapiens.ENSP00000349658, Mus_musculus.ENSMUSP00000132822, Trichoplax_adhaerens.TriadP21089, Canis_familiaris.ENSCAFP00000060871, Drosophila_melanogaster.FBpp0070025, Drosophila_melanogaster.FBpp0078181, Monodelphis_domestica.ENSMODP00000053948, Nematostella_vectensis.EDO27149, Nematostella_vectensis.EDO34095, Pan_troglodytes.ENSPTRP00000024836, Rattus_norvegicus.ENSRNOP00000061709, Tetraodon_nigroviridis.ENSTNIP00000007761
N0.HOG0007807: Caenorhabditis_elegans.WBGene00020146.1, Ciona_intestinalis.ENSCINP00000017065, Danio_rerio.ENSDARP00000129948, Gallus_gallus.ENSGALP00000012086, Homo_sapiens.ENSP00000359539, Mus_musculus.ENSMUSP00000026196, Trichoplax_adhaerens.TriadP51058, Canis_familiaris.ENSCAFP00000013922, Drosophila_melanogaster.FBpp0086370, Monodelphis_domestica.ENSMODP00000004345, Nematostella_vectensis.EDO34259, Pan_troglodytes.ENSPTRP00000004968, Rattus_norvegicus.ENSRNOP00000022309, Tetraodon_nigroviridis.ENSTNIP00000005319, Tetraodon_nigroviridis.ENSTNIP00000008549
N0.HOG0007808: Caenorhabditis_elegans.WBGene00020181.1, Danio_rerio.ENSDARP00000011797, Gallus_gallus.ENSGALP00000048824, Homo_sapiens.ENSP00000427862, Mnemiopsis_leidyi.ML00108a-PA, Mus_musculus.ENSMUSP00000021993, Trichoplax_adhaerens.TriadP63961, Canis_familiaris.ENSCAFP00000013902, Drosophila_melanogaster.FBpp0073995, Drosophila_melanogaster.FBpp0084648, Monodelphis_domestica.ENSMODP00000041899, Monodelphis_domestica.ENSMODP00000046969, Nematostella_vectensis.EDO37154, Pan_troglodytes.ENSPTRP00000034953, Pan_troglodytes.ENSPTRP00000068973, Pan_troglodytes.ENSPTRP00000075553, Pan_troglodytes.ENSPTRP00000093678, Rattus_norvegicus.ENSRNOP00000033706, Rattus_norvegicus.ENSRNOP00000048883, Tetraodon_nigroviridis.ENSTNIP00000012045
N0.HOG0007809: Caenorhabditis_elegans.WBGene00020199.1, Danio_rerio.ENSDARP00000107001, Gallus_gallus.ENSGALP00000011398, Homo_sapiens.ENSP00000350874, Homo_sapiens.ENSP00000492407, Mus_musculus.ENSMUSP00000033163, Trichoplax_adhaerens.TriadP55668, Canis_familiaris.ENSCAFP00000026131, Drosophila_melanogaster.FBpp0072129, Monodelphis_domestica.ENSMODP00000009655, Nematostella_vectensis.EDO37060, Pan_troglodytes.ENSPTRP00000040796, Rattus_norvegicus.ENSRNOP00000037064, Tetraodon_nigroviridis.ENSTNIP00000013141
N0.HOG0007810: Caenorhabditis_elegans.WBGene00020235.1, Danio_rerio.ENSDARP00000144733, Danio_rerio.ENSDARP00000155027, Gallus_gallus.ENSGALP00000020055, Homo_sapiens.ENSP00000486723, Mus_musculus.ENSMUSP00000039422, Trichoplax_adhaerens.TriadP53804, Canis_familiaris.ENSCAFP00000051164, Drosophila_melanogaster.FBpp0076706, Monodelphis_domestica.ENSMODP00000021097, Nematostella_vectensis.EDO45527, Pan_troglodytes.ENSPTRP00000049553, Rattus_norvegicus.ENSRNOP00000019893, Tetraodon_nigroviridis.ENSTNIP00000022508
N0.HOG0007811: Caenorhabditis_elegans.WBGene00020375.1, Ciona_intestinalis.ENSCINP00000022793, Danio_rerio.ENSDARP00000140196, Gallus_gallus.ENSGALP00000053747, Homo_sapiens.ENSP00000078527, Mus_musculus.ENSMUSP00000050647, Trichoplax_adhaerens.TriadP18645, Canis_familiaris.ENSCAFP00000039309, Drosophila_melanogaster.FBpp0308219, Monodelphis_domestica.ENSMODP00000017998, Nematostella_vectensis.EDO41799, Pan_troglodytes.ENSPTRP00000074722, Rattus_norvegicus.ENSRNOP00000073811, Tetraodon_nigroviridis.ENSTNIP00000012538
N0.HOG0007812: Caenorhabditis_elegans.WBGene00020398.1, Ciona_intestinalis.ENSCINP00000013306, Danio_rerio.ENSDARP00000036893, Danio_rerio.ENSDARP00000117613, Gallus_gallus.ENSGALP00000030103, Homo_sapiens.ENSP00000216264, Mus_musculus.ENSMUSP00000038203, Canis_familiaris.ENSCAFP00000038639, Drosophila_melanogaster.FBpp0078446, Monodelphis_domestica.ENSMODP00000019642, Nematostella_vectensis.EDO43299, Nematostella_vectensis.EDO44393, Nematostella_vectensis.EDO48195, Pan_troglodytes.ENSPTRP00000087585, Rattus_norvegicus.ENSRNOP00000022882, Tetraodon_nigroviridis.ENSTNIP00000011277, Tetraodon_nigroviridis.ENSTNIP00000013389, Tetraodon_nigroviridis.ENSTNIP00000018148
N0.HOG0007813: Caenorhabditis_elegans.WBGene00020647.1, Ciona_intestinalis.ENSCINP00000005423, Danio_rerio.ENSDARP00000113212, Homo_sapiens.ENSP00000498362, Mnemiopsis_leidyi.ML076914a-PA, Mus_musculus.ENSMUSP00000033497, Trichoplax_adhaerens.TriadP55399, Canis_familiaris.ENSCAFP00000060267, Drosophila_melanogaster.FBpp0084140, Monodelphis_domestica.ENSMODP00000002950, Monodelphis_domestica.ENSMODP00000012603, Nematostella_vectensis.EDO31798, Pan_troglodytes.ENSPTRP00000037555, Rattus_norvegicus.ENSRNOP00000010536, Tetraodon_nigroviridis.ENSTNIP00000015470
N0.HOG0007814: Caenorhabditis_elegans.WBGene00020716.1, Ciona_intestinalis.ENSCINP00000034471, Danio_rerio.ENSDARP00000106610, Gallus_gallus.ENSGALP00000017190, Homo_sapiens.ENSP00000378221, Mus_musculus.ENSMUSP00000029650, Trichoplax_adhaerens.TriadP51968, Canis_familiaris.ENSCAFP00000016044, Drosophila_melanogaster.FBpp0084433, Monodelphis_domestica.ENSMODP00000025801, Nematostella_vectensis.EDO31076, Pan_troglodytes.ENSPTRP00000028074, Rattus_norvegicus.ENSRNOP00000016066, Tetraodon_nigroviridis.ENSTNIP00000021198
N0.HOG0007815: Caenorhabditis_elegans.WBGene00020962.1, Ciona_intestinalis.ENSCINP00000030569, Danio_rerio.ENSDARP00000083766, Gallus_gallus.ENSGALP00000051773, Homo_sapiens.ENSP00000378360, Mnemiopsis_leidyi.ML160316a-PA, Mus_musculus.ENSMUSP00000158068, Canis_familiaris.ENSCAFP00000045417, Monodelphis_domestica.ENSMODP00000025458, Nematostella_vectensis.EDO48638, Pan_troglodytes.ENSPTRP00000091036, Rattus_norvegicus.ENSRNOP00000028102, Tetraodon_nigroviridis.ENSTNIP00000008191
N0.HOG0007816: Caenorhabditis_elegans.WBGene00021063.1, Danio_rerio.ENSDARP00000125007, Gallus_gallus.ENSGALP00000041256, Homo_sapiens.ENSP00000246868, Mnemiopsis_leidyi.ML012517a-PA, Mus_musculus.ENSMUSP00000026387, Trichoplax_adhaerens.TriadP28466, Canis_familiaris.ENSCAFP00000052388, Drosophila_melanogaster.FBpp0303093, Monodelphis_domestica.ENSMODP00000008239, Nematostella_vectensis.EDO44174, Pan_troglodytes.ENSPTRP00000032899, Pan_troglodytes.ENSPTRP00000081784, Pan_troglodytes.ENSPTRP00000083030, Pan_troglodytes.ENSPTRP00000090344, Rattus_norvegicus.ENSRNOP00000001190, Tetraodon_nigroviridis.ENSTNIP00000022190
N0.HOG0007817: Caenorhabditis_elegans.WBGene00021093.1, Ciona_intestinalis.ENSCINP00000016277, Danio_rerio.ENSDARP00000011354, Gallus_gallus.ENSGALP00000056917, Homo_sapiens.ENSP00000277010, Mus_musculus.ENSMUSP00000056027, Trichoplax_adhaerens.TriadP28090, Canis_familiaris.ENSCAFP00000041802, Monodelphis_domestica.ENSMODP00000009859, Nematostella_vectensis.EDO46370, Pan_troglodytes.ENSPTRP00000035724, Rattus_norvegicus.ENSRNOP00000019795, Tetraodon_nigroviridis.ENSTNIP00000007362, Tetraodon_nigroviridis.ENSTNIP00000007365
N0.HOG0007818: Caenorhabditis_elegans.WBGene00021131.1, Ciona_intestinalis.ENSCINP00000024578, Danio_rerio.ENSDARP00000105350, Danio_rerio.ENSDARP00000139682, Gallus_gallus.ENSGALP00000040993, Homo_sapiens.ENSP00000455385, Mus_musculus.ENSMUSP00000108580, Canis_familiaris.ENSCAFP00000039723, Drosophila_melanogaster.FBpp0077476, Monodelphis_domestica.ENSMODP00000007766, Nematostella_vectensis.EDO45044, Pan_troglodytes.ENSPTRP00000072862, Rattus_norvegicus.ENSRNOP00000074928
N0.HOG0007819: Caenorhabditis_elegans.WBGene00021304.1, Danio_rerio.ENSDARP00000130140, Gallus_gallus.ENSGALP00000023684, Homo_sapiens.ENSP00000342295, Mnemiopsis_leidyi.ML15412a-PA, Mnemiopsis_leidyi.ML15413a-PA, Mus_musculus.ENSMUSP00000022275, Canis_familiaris.ENSCAFP00000010278, Drosophila_melanogaster.FBpp0290120, Monodelphis_domestica.ENSMODP00000024351, Nematostella_vectensis.EDO42780, Nematostella_vectensis.EDO44583, Pan_troglodytes.ENSPTRP00000028930, Rattus_norvegicus.ENSRNOP00000018438
N0.HOG0007820: Caenorhabditis_elegans.WBGene00021315.1, Danio_rerio.ENSDARP00000101542, Danio_rerio.ENSDARP00000148079, Gallus_gallus.ENSGALP00000020947, Homo_sapiens.ENSP00000072869, Mus_musculus.ENSMUSP00000123563, Mus_musculus.ENSMUSP00000144288, Canis_familiaris.ENSCAFP00000005861, Monodelphis_domestica.ENSMODP00000017067, Pan_troglodytes.ENSPTRP00000033867, Pan_troglodytes.ENSPTRP00000090216, Rattus_norvegicus.ENSRNOP00000013277, Tetraodon_nigroviridis.ENSTNIP00000008527
N0.HOG0007821: Caenorhabditis_elegans.WBGene00021347.1, Danio_rerio.ENSDARP00000075655, Danio_rerio.ENSDARP00000153908, Gallus_gallus.ENSGALP00000038267, Homo_sapiens.ENSP00000432807, Mus_musculus.ENSMUSP00000043204, Trichoplax_adhaerens.TriadP18503, Drosophila_melanogaster.FBpp0084067, Nematostella_vectensis.EDO35400, Pan_troglodytes.ENSPTRP00000068944, Rattus_norvegicus.ENSRNOP00000026113, Rattus_norvegicus.ENSRNOP00000066905, Rattus_norvegicus.ENSRNOP00000071181
N0.HOG0007822: Caenorhabditis_elegans.WBGene00021350.1, Ciona_intestinalis.ENSCINP00000026785, Gallus_gallus.ENSGALP00000009552, Homo_sapiens.ENSP00000346015, Mnemiopsis_leidyi.ML05081a-PA, Mus_musculus.ENSMUSP00000123410, Trichoplax_adhaerens.TriadP35260, Canis_familiaris.ENSCAFP00000006393, Canis_familiaris.ENSCAFP00000010314, Canis_familiaris.ENSCAFP00000034125, Canis_familiaris.ENSCAFP00000040194, Canis_familiaris.ENSCAFP00000043248, Canis_familiaris.ENSCAFP00000044076, Canis_familiaris.ENSCAFP00000054287, Canis_familiaris.ENSCAFP00000056249, Canis_familiaris.ENSCAFP00000059510, Drosophila_melanogaster.FBpp0307135, Monodelphis_domestica.ENSMODP00000009281, Monodelphis_domestica.ENSMODP00000043681, Monodelphis_domestica.ENSMODP00000050162, Nematostella_vectensis.EDO47596, Pan_troglodytes.ENSPTRP00000055838, Pan_troglodytes.ENSPTRP00000067010, Pan_troglodytes.ENSPTRP00000069626, Pan_troglodytes.ENSPTRP00000073553, Pan_troglodytes.ENSPTRP00000088273, Rattus_norvegicus.ENSRNOP00000019247, Rattus_norvegicus.ENSRNOP00000044949, Rattus_norvegicus.ENSRNOP00000045344, Rattus_norvegicus.ENSRNOP00000048422, Rattus_norvegicus.ENSRNOP00000048624, Rattus_norvegicus.ENSRNOP00000055298, Rattus_norvegicus.ENSRNOP00000063004, Rattus_norvegicus.ENSRNOP00000074375, Rattus_norvegicus.ENSRNOP00000074641, Tetraodon_nigroviridis.ENSTNIP00000016742
N0.HOG0007823: Caenorhabditis_elegans.WBGene00021430.1, Ciona_intestinalis.ENSCINP00000019362, Danio_rerio.ENSDARP00000066358, Homo_sapiens.ENSP00000480476, Mnemiopsis_leidyi.ML14397a-PA, Mus_musculus.ENSMUSP00000129100, Trichoplax_adhaerens.TriadP30232, Drosophila_melanogaster.FBpp0071743, Monodelphis_domestica.ENSMODP00000013075, Pan_troglodytes.ENSPTRP00000040738, Rattus_norvegicus.ENSRNOP00000074523, Tetraodon_nigroviridis.ENSTNIP00000010975
N0.HOG0007824: Caenorhabditis_elegans.WBGene00021475.1, Danio_rerio.ENSDARP00000012019, Gallus_gallus.ENSGALP00000072211, Homo_sapiens.ENSP00000429793, Mnemiopsis_leidyi.ML009132a-PA, Mus_musculus.ENSMUSP00000038781, Trichoplax_adhaerens.TriadP54517, Canis_familiaris.ENSCAFP00000013542, Canis_familiaris.ENSCAFP00000059166, Drosophila_melanogaster.FBpp0085195, Monodelphis_domestica.ENSMODP00000041597, Nematostella_vectensis.EDO42280, Pan_troglodytes.ENSPTRP00000067891, Pan_troglodytes.ENSPTRP00000071168, Pan_troglodytes.ENSPTRP00000079254, Rattus_norvegicus.ENSRNOP00000021543, Rattus_norvegicus.ENSRNOP00000067864, Tetraodon_nigroviridis.ENSTNIP00000001565
N0.HOG0007825: Caenorhabditis_elegans.WBGene00021533.1, Danio_rerio.ENSDARP00000087316, Danio_rerio.ENSDARP00000098310, Gallus_gallus.ENSGALP00000049936, Homo_sapiens.ENSP00000295628, Mus_musculus.ENSMUSP00000077779, Trichoplax_adhaerens.TriadP15826, Canis_familiaris.ENSCAFP00000016423, Drosophila_melanogaster.FBpp0071392, Monodelphis_domestica.ENSMODP00000022720, Nematostella_vectensis.EDO32223, Pan_troglodytes.ENSPTRP00000026322, Rattus_norvegicus.ENSRNOP00000037105, Tetraodon_nigroviridis.ENSTNIP00000004711, Tetraodon_nigroviridis.ENSTNIP00000016940
N0.HOG0007826: Caenorhabditis_elegans.WBGene00021546.1, Danio_rerio.ENSDARP00000107580, Danio_rerio.ENSDARP00000147035, Gallus_gallus.ENSGALP00000032342, Gallus_gallus.ENSGALP00000055267, Homo_sapiens.ENSP00000364297, Mus_musculus.ENSMUSP00000101427, Canis_familiaris.ENSCAFP00000022357, Monodelphis_domestica.ENSMODP00000019819, Pan_troglodytes.ENSPTRP00000000467, Rattus_norvegicus.ENSRNOP00000072028, Tetraodon_nigroviridis.ENSTNIP00000006819
N0.HOG0007827: Caenorhabditis_elegans.WBGene00021561.1, Ciona_intestinalis.ENSCINP00000025415, Danio_rerio.ENSDARP00000117101, Danio_rerio.ENSDARP00000120759, Gallus_gallus.ENSGALP00000073899, Homo_sapiens.ENSP00000387071, Mus_musculus.ENSMUSP00000121612, Canis_familiaris.ENSCAFP00000004741, Drosophila_melanogaster.FBpp0423206, Monodelphis_domestica.ENSMODP00000003938, Pan_troglodytes.ENSPTRP00000020580, Rattus_norvegicus.ENSRNOP00000053783, Tetraodon_nigroviridis.ENSTNIP00000002612, Tetraodon_nigroviridis.ENSTNIP00000005289
N0.HOG0007828: Caenorhabditis_elegans.WBGene00021595.1, Danio_rerio.ENSDARP00000035419, Gallus_gallus.ENSGALP00000049327, Homo_sapiens.ENSP00000360031, Mnemiopsis_leidyi.ML076310a-PA, Mus_musculus.ENSMUSP00000039853, Trichoplax_adhaerens.TriadP58460, Canis_familiaris.ENSCAFP00000013310, Drosophila_melanogaster.FBpp0073679, Monodelphis_domestica.ENSMODP00000005314, Nematostella_vectensis.EDO27318, Nematostella_vectensis.EDO30102, Nematostella_vectensis.EDO48743, Pan_troglodytes.ENSPTRP00000078616, Rattus_norvegicus.ENSRNOP00000063945, Tetraodon_nigroviridis.ENSTNIP00000019622
N0.HOG0007829: Caenorhabditis_elegans.WBGene00021613.1, Ciona_intestinalis.ENSCINP00000033707, Danio_rerio.ENSDARP00000091573, Gallus_gallus.ENSGALP00000023595, Homo_sapiens.ENSP00000351596, Mus_musculus.ENSMUSP00000153521, Trichoplax_adhaerens.TriadP54351, Canis_familiaris.ENSCAFP00000047464, Drosophila_melanogaster.FBpp0087646, Monodelphis_domestica.ENSMODP00000025126, Nematostella_vectensis.EDO37642, Pan_troglodytes.ENSPTRP00000029240, Rattus_norvegicus.ENSRNOP00000058722, Tetraodon_nigroviridis.ENSTNIP00000012791
N0.HOG0007830: Caenorhabditis_elegans.WBGene00021697.1, Ciona_intestinalis.ENSCINP00000017425, Danio_rerio.ENSDARP00000075715, Gallus_gallus.ENSGALP00000011775, Homo_sapiens.ENSP00000300648, Mus_musculus.ENSMUSP00000069432, Trichoplax_adhaerens.TriadP58366, Canis_familiaris.ENSCAFP00000015007, Drosophila_melanogaster.FBpp0112471, Monodelphis_domestica.ENSMODP00000019016, Nematostella_vectensis.EDO25419, Nematostella_vectensis.EDO39308, Nematostella_vectensis.EDO39309, Pan_troglodytes.ENSPTRP00000009376, Rattus_norvegicus.ENSRNOP00000001517, Tetraodon_nigroviridis.ENSTNIP00000014405
N0.HOG0007831: Caenorhabditis_elegans.WBGene00021715.1, Ciona_intestinalis.ENSCINP00000033331, Danio_rerio.ENSDARP00000117319, Homo_sapiens.ENSP00000411010, Mnemiopsis_leidyi.ML015628a-PA, Mus_musculus.ENSMUSP00000045043, Trichoplax_adhaerens.TriadP53102, Canis_familiaris.ENSCAFP00000029835, Drosophila_melanogaster.FBpp0081082, Monodelphis_domestica.ENSMODP00000005867, Nematostella_vectensis.EDO34645, Pan_troglodytes.ENSPTRP00000001676, Rattus_norvegicus.ENSRNOP00000037874, Tetraodon_nigroviridis.ENSTNIP00000001945
N0.HOG0007832: Caenorhabditis_elegans.WBGene00021750.1, Danio_rerio.ENSDARP00000062857, Danio_rerio.ENSDARP00000118700, Homo_sapiens.ENSP00000362888, Mus_musculus.ENSMUSP00000075107, Mus_musculus.ENSMUSP00000154862, Trichoplax_adhaerens.TriadP58321, Canis_familiaris.ENSCAFP00000019201, Canis_familiaris.ENSCAFP00000056108, Drosophila_melanogaster.FBpp0076459, Monodelphis_domestica.ENSMODP00000021347, Nematostella_vectensis.EDO36136, Pan_troglodytes.ENSPTRP00000060555, Tetraodon_nigroviridis.ENSTNIP00000007494, Tetraodon_nigroviridis.ENSTNIP00000021858
N0.HOG0007833: Caenorhabditis_elegans.WBGene00021783.1, Ciona_intestinalis.ENSCINP00000035408, Danio_rerio.ENSDARP00000095783, Gallus_gallus.ENSGALP00000017055, Homo_sapiens.ENSP00000216489, Mus_musculus.ENSMUSP00000124565, Trichoplax_adhaerens.TriadP24904, Canis_familiaris.ENSCAFP00000025379, Drosophila_melanogaster.FBpp0402790, Monodelphis_domestica.ENSMODP00000006492, Nematostella_vectensis.EDO43822, Pan_troglodytes.ENSPTRP00000011188, Rattus_norvegicus.ENSRNOP00000062185, Tetraodon_nigroviridis.ENSTNIP00000006146
N0.HOG0007834: Caenorhabditis_elegans.WBGene00021816.1, Ciona_intestinalis.ENSCINP00000007482, Danio_rerio.ENSDARP00000041548, Gallus_gallus.ENSGALP00000052876, Homo_sapiens.ENSP00000257940, Mnemiopsis_leidyi.ML13221a-PA, Mus_musculus.ENSMUSP00000042727, Nematostella_vectensis.EDO41194, Pan_troglodytes.ENSPTRP00000008641, Rattus_norvegicus.ENSRNOP00000058705, Tetraodon_nigroviridis.ENSTNIP00000017583
N0.HOG0007835: Caenorhabditis_elegans.WBGene00021827.1, Ciona_intestinalis.ENSCINP00000005799, Gallus_gallus.ENSGALP00000059970, Homo_sapiens.ENSP00000221114, Mnemiopsis_leidyi.ML32218a-PA, Mus_musculus.ENSMUSP00000113716, Trichoplax_adhaerens.TriadP18676, Canis_familiaris.ENSCAFP00000009758, Drosophila_melanogaster.FBpp0080701, Monodelphis_domestica.ENSMODP00000055530, Nematostella_vectensis.EDO37040, Pan_troglodytes.ENSPTRP00000044768, Rattus_norvegicus.ENSRNOP00000017756, Tetraodon_nigroviridis.ENSTNIP00000005783, Tetraodon_nigroviridis.ENSTNIP00000007810
N0.HOG0007836: Caenorhabditis_elegans.WBGene00021828.1, Ciona_intestinalis.ENSCINP00000008141, Danio_rerio.ENSDARP00000069614, Gallus_gallus.ENSGALP00000070309, Homo_sapiens.ENSP00000367498, Mus_musculus.ENSMUSP00000133124, Trichoplax_adhaerens.TriadP54414, Canis_familiaris.ENSCAFP00000028823, Monodelphis_domestica.ENSMODP00000008131, Nematostella_vectensis.EDO43554, Pan_troglodytes.ENSPTRP00000052915, Rattus_norvegicus.ENSRNOP00000036336, Tetraodon_nigroviridis.ENSTNIP00000013853
N0.HOG0007837: Caenorhabditis_elegans.WBGene00021829.1, Ciona_intestinalis.ENSCINP00000008684, Danio_rerio.ENSDARP00000098731, Gallus_gallus.ENSGALP00000004094, Homo_sapiens.ENSP00000288937, Mus_musculus.ENSMUSP00000117971, Trichoplax_adhaerens.TriadP7208, Canis_familiaris.ENSCAFP00000009852, Drosophila_melanogaster.FBpp0302563, Monodelphis_domestica.ENSMODP00000022780, Nematostella_vectensis.EDO32208, Nematostella_vectensis.EDO40633, Pan_troglodytes.ENSPTRP00000088061, Rattus_norvegicus.ENSRNOP00000045007, Tetraodon_nigroviridis.ENSTNIP00000011021
N0.HOG0007838: Caenorhabditis_elegans.WBGene00021857.1, Danio_rerio.ENSDARP00000069175, Gallus_gallus.ENSGALP00000027015, Homo_sapiens.ENSP00000289371, Mnemiopsis_leidyi.ML11431a-PA, Mus_musculus.ENSMUSP00000027252, Trichoplax_adhaerens.TriadP61546, Canis_familiaris.ENSCAFP00000003313, Drosophila_melanogaster.FBpp0301573, Monodelphis_domestica.ENSMODP00000052313, Nematostella_vectensis.EDO25819, Nematostella_vectensis.EDO38962, Nematostella_vectensis.EDO38964, Pan_troglodytes.ENSPTRP00000051806, Rattus_norvegicus.ENSRNOP00000036844, Rattus_norvegicus.ENSRNOP00000065578, Tetraodon_nigroviridis.ENSTNIP00000009354
N0.HOG0007839: Caenorhabditis_elegans.WBGene00021870.1, Ciona_intestinalis.ENSCINP00000032362, Ciona_intestinalis.ENSCINP00000035066, Danio_rerio.ENSDARP00000004281, Gallus_gallus.ENSGALP00000053868, Homo_sapiens.ENSP00000442688, Mus_musculus.ENSMUSP00000061997, Canis_familiaris.ENSCAFP00000010448, Monodelphis_domestica.ENSMODP00000027139, Nematostella_vectensis.EDO37332, Nematostella_vectensis.EDO47769, Pan_troglodytes.ENSPTRP00000008524, Rattus_norvegicus.ENSRNOP00000017110, Tetraodon_nigroviridis.ENSTNIP00000018104
N0.HOG0007840: Caenorhabditis_elegans.WBGene00021904.1, Danio_rerio.ENSDARP00000126549, Danio_rerio.ENSDARP00000155117, Gallus_gallus.ENSGALP00000022280, Homo_sapiens.ENSP00000476100, Mus_musculus.ENSMUSP00000040355, Trichoplax_adhaerens.TriadP30732, Canis_familiaris.ENSCAFP00000036445, Drosophila_melanogaster.FBpp0290353, Monodelphis_domestica.ENSMODP00000009535, Nematostella_vectensis.EDO33999, Pan_troglodytes.ENSPTRP00000086645, Rattus_norvegicus.ENSRNOP00000024211, Rattus_norvegicus.ENSRNOP00000073629, Tetraodon_nigroviridis.ENSTNIP00000015234
N0.HOG0007841: Caenorhabditis_elegans.WBGene00021960.1, Ciona_intestinalis.ENSCINP00000022119, Danio_rerio.ENSDARP00000043171, Gallus_gallus.ENSGALP00000060565, Homo_sapiens.ENSP00000443216, Mus_musculus.ENSMUSP00000044751, Trichoplax_adhaerens.TriadP33018, Canis_familiaris.ENSCAFP00000017279, Canis_familiaris.ENSCAFP00000030163, Canis_familiaris.ENSCAFP00000061677, Canis_familiaris.ENSCAFP00000063505, Drosophila_melanogaster.FBpp0293796, Monodelphis_domestica.ENSMODP00000053682, Nematostella_vectensis.EDO32034, Pan_troglodytes.ENSPTRP00000006453, Rattus_norvegicus.ENSRNOP00000051028, Rattus_norvegicus.ENSRNOP00000070069, Rattus_norvegicus.ENSRNOP00000074538
N0.HOG0007842: Caenorhabditis_elegans.WBGene00022031.1, Ciona_intestinalis.ENSCINP00000003735, Danio_rerio.ENSDARP00000062735, Gallus_gallus.ENSGALP00000042951, Homo_sapiens.ENSP00000464814, Mus_musculus.ENSMUSP00000001806, Trichoplax_adhaerens.TriadP55032, Canis_familiaris.ENSCAFP00000031822, Drosophila_melanogaster.FBpp0076826, Monodelphis_domestica.ENSMODP00000043637, Nematostella_vectensis.EDO33766, Pan_troglodytes.ENSPTRP00000015680, Rattus_norvegicus.ENSRNOP00000027061, Tetraodon_nigroviridis.ENSTNIP00000007592
N0.HOG0007843: Caenorhabditis_elegans.WBGene00022057.1, Danio_rerio.ENSDARP00000039877, Gallus_gallus.ENSGALP00000003796, Homo_sapiens.ENSP00000463758, Mnemiopsis_leidyi.ML351738a-PA, Mus_musculus.ENSMUSP00000114844, Trichoplax_adhaerens.TriadP59464, Canis_familiaris.ENSCAFP00000048485, Drosophila_melanogaster.FBpp0087681, Monodelphis_domestica.ENSMODP00000009382, Monodelphis_domestica.ENSMODP00000044354, Monodelphis_domestica.ENSMODP00000055376, Nematostella_vectensis.EDO37525, Pan_troglodytes.ENSPTRP00000052728, Rattus_norvegicus.ENSRNOP00000007362, Tetraodon_nigroviridis.ENSTNIP00000004063
N0.HOG0007844: Caenorhabditis_elegans.WBGene00022122.1, Danio_rerio.ENSDARP00000138716, Gallus_gallus.ENSGALP00000056317, Homo_sapiens.ENSP00000418617, Mnemiopsis_leidyi.ML051911a-PA, Mus_musculus.ENSMUSP00000152975, Trichoplax_adhaerens.TriadP63858, Canis_familiaris.ENSCAFP00000053130, Drosophila_melanogaster.FBpp0071307, Monodelphis_domestica.ENSMODP00000050914, Nematostella_vectensis.EDO46015, Pan_troglodytes.ENSPTRP00000077606, Rattus_norvegicus.ENSRNOP00000070389, Tetraodon_nigroviridis.ENSTNIP00000004197, Tetraodon_nigroviridis.ENSTNIP00000004222, Tetraodon_nigroviridis.ENSTNIP00000004543, Tetraodon_nigroviridis.ENSTNIP00000004582, Tetraodon_nigroviridis.ENSTNIP00000005752, Tetraodon_nigroviridis.ENSTNIP00000005914, Tetraodon_nigroviridis.ENSTNIP00000006773, Tetraodon_nigroviridis.ENSTNIP00000007136, Tetraodon_nigroviridis.ENSTNIP00000008972, Tetraodon_nigroviridis.ENSTNIP00000009296, Tetraodon_nigroviridis.ENSTNIP00000010100
N0.HOG0007845: Caenorhabditis_elegans.WBGene00022172.1, Ciona_intestinalis.ENSCINP00000023851, Gallus_gallus.ENSGALP00000063162, Homo_sapiens.ENSP00000465204, Mnemiopsis_leidyi.ML283511a-PA, Mus_musculus.ENSMUSP00000099396, Trichoplax_adhaerens.TriadP59108, Canis_familiaris.ENSCAFP00000021767, Monodelphis_domestica.ENSMODP00000033495, Pan_troglodytes.ENSPTRP00000015702, Rattus_norvegicus.ENSRNOP00000068472, Tetraodon_nigroviridis.ENSTNIP00000017451
N0.HOG0007846: Caenorhabditis_elegans.WBGene00022192.1, Danio_rerio.ENSDARP00000065035, Gallus_gallus.ENSGALP00000023634, Homo_sapiens.ENSP00000297540, Mnemiopsis_leidyi.ML154115a-PA, Mus_musculus.ENSMUSP00000008445, Trichoplax_adhaerens.TriadP51883, Canis_familiaris.ENSCAFP00000000831, Canis_familiaris.ENSCAFP00000043954, Drosophila_melanogaster.FBpp0087649, Monodelphis_domestica.ENSMODP00000001175, Nematostella_vectensis.EDO33080, Pan_troglodytes.ENSPTRP00000029395, Rattus_norvegicus.ENSRNOP00000019627, Tetraodon_nigroviridis.ENSTNIP00000022792
N0.HOG0007847: Caenorhabditis_elegans.WBGene00022251.1, Caenorhabditis_elegans.WBGene00235289.1, Danio_rerio.ENSDARP00000121837, Gallus_gallus.ENSGALP00000059458, Homo_sapiens.ENSP00000359398, Mus_musculus.ENSMUSP00000078042, Trichoplax_adhaerens.TriadP55758, Canis_familiaris.ENSCAFP00000036241, Drosophila_melanogaster.FBpp0075932, Monodelphis_domestica.ENSMODP00000044565, Monodelphis_domestica.ENSMODP00000045188, Monodelphis_domestica.ENSMODP00000053629, Monodelphis_domestica.ENSMODP00000055116, Monodelphis_domestica.ENSMODP00000060045, Nematostella_vectensis.EDO42993, Pan_troglodytes.ENSPTRP00000091067, Rattus_norvegicus.ENSRNOP00000068679, Tetraodon_nigroviridis.ENSTNIP00000020768
N0.HOG0007848: Caenorhabditis_elegans.WBGene00022268.1, Ciona_intestinalis.ENSCINP00000031159, Danio_rerio.ENSDARP00000145529, Homo_sapiens.ENSP00000408730, Mnemiopsis_leidyi.ML11467a-PA, Mus_musculus.ENSMUSP00000007865, Trichoplax_adhaerens.TriadP49999, Canis_familiaris.ENSCAFP00000022261, Drosophila_melanogaster.FBpp0083128, Monodelphis_domestica.ENSMODP00000057426, Nematostella_vectensis.EDO45700, Pan_troglodytes.ENSPTRP00000018239, Rattus_norvegicus.ENSRNOP00000025626, Tetraodon_nigroviridis.ENSTNIP00000012966
N0.HOG0007849: Caenorhabditis_elegans.WBGene00022297.1, Ciona_intestinalis.ENSCINP00000031126, Danio_rerio.ENSDARP00000137608, Gallus_gallus.ENSGALP00000051633, Homo_sapiens.ENSP00000328729, Mnemiopsis_leidyi.ML020020a-PA, Mus_musculus.ENSMUSP00000046910, Canis_familiaris.ENSCAFP00000064026, Drosophila_melanogaster.FBpp0074949, Monodelphis_domestica.ENSMODP00000010112, Nematostella_vectensis.EDO43335, Pan_troglodytes.ENSPTRP00000069690, Rattus_norvegicus.ENSRNOP00000075579
N0.HOG0007850: Caenorhabditis_elegans.WBGene00022309.1, Ciona_intestinalis.ENSCINP00000030689, Danio_rerio.ENSDARP00000055128, Gallus_gallus.ENSGALP00000028320, Homo_sapiens.ENSP00000293860, Mus_musculus.ENSMUSP00000044582, Trichoplax_adhaerens.TriadP28961, Canis_familiaris.ENSCAFP00000029178, Drosophila_melanogaster.FBpp0085563, Monodelphis_domestica.ENSMODP00000054463, Nematostella_vectensis.EDO31766, Pan_troglodytes.ENSPTRP00000012852, Rattus_norvegicus.ENSRNOP00000024096, Tetraodon_nigroviridis.ENSTNIP00000021758
N0.HOG0007851: Caenorhabditis_elegans.WBGene00022350.1, Ciona_intestinalis.ENSCINP00000001699, Danio_rerio.ENSDARP00000133273, Gallus_gallus.ENSGALP00000020002, Homo_sapiens.ENSP00000298310, Mnemiopsis_leidyi.ML045217a-PA, Mus_musculus.ENSMUSP00000021368, Canis_familiaris.ENSCAFP00000020962, Drosophila_melanogaster.FBpp0290492, Monodelphis_domestica.ENSMODP00000014495, Nematostella_vectensis.EDO27941, Pan_troglodytes.ENSPTRP00000010719, Rattus_norvegicus.ENSRNOP00000074974, Tetraodon_nigroviridis.ENSTNIP00000020387
N0.HOG0007852: Caenorhabditis_elegans.WBGene00022371.1, Ciona_intestinalis.ENSCINP00000020275, Ciona_intestinalis.ENSCINP00000031123, Danio_rerio.ENSDARP00000053156, Gallus_gallus.ENSGALP00000025766, Homo_sapiens.ENSP00000382163, Mus_musculus.ENSMUSP00000023669, Canis_familiaris.ENSCAFP00000060153, Drosophila_melanogaster.FBpp0072640, Monodelphis_domestica.ENSMODP00000051034, Nematostella_vectensis.EDO33223, Pan_troglodytes.ENSPTRP00000023895, Rattus_norvegicus.ENSRNOP00000002308, Tetraodon_nigroviridis.ENSTNIP00000012765
N0.HOG0007853: Caenorhabditis_elegans.WBGene00022416.1, Ciona_intestinalis.ENSCINP00000008339, Danio_rerio.ENSDARP00000139851, Gallus_gallus.ENSGALP00000004508, Homo_sapiens.ENSP00000377374, Mnemiopsis_leidyi.ML009411a-PA, Mus_musculus.ENSMUSP00000132922, Canis_familiaris.ENSCAFP00000048227, Monodelphis_domestica.ENSMODP00000050692, Nematostella_vectensis.EDO49249, Pan_troglodytes.ENSPTRP00000029951, Rattus_norvegicus.ENSRNOP00000005273, Tetraodon_nigroviridis.ENSTNIP00000011839
N0.HOG0007854: Caenorhabditis_elegans.WBGene00022420.1, Danio_rerio.ENSDARP00000109363, Gallus_gallus.ENSGALP00000064045, Homo_sapiens.ENSP00000328671, Mnemiopsis_leidyi.ML106626a-PA, Mus_musculus.ENSMUSP00000126061, Trichoplax_adhaerens.TriadP54249, Canis_familiaris.ENSCAFP00000015440, Drosophila_melanogaster.FBpp0070862, Monodelphis_domestica.ENSMODP00000026292, Nematostella_vectensis.EDO41017, Pan_troglodytes.ENSPTRP00000024006, Rattus_norvegicus.ENSRNOP00000059024, Tetraodon_nigroviridis.ENSTNIP00000006871
N0.HOG0007855: Caenorhabditis_elegans.WBGene00022459.1, Danio_rerio.ENSDARP00000123378, Gallus_gallus.ENSGALP00000043827, Homo_sapiens.ENSP00000263461, Mnemiopsis_leidyi.ML017928a-PA, Mus_musculus.ENSMUSP00000081567, Trichoplax_adhaerens.TriadP10380, Canis_familiaris.ENSCAFP00000018198, Monodelphis_domestica.ENSMODP00000010735, Nematostella_vectensis.EDO36880, Pan_troglodytes.ENSPTRP00000050172, Rattus_norvegicus.ENSRNOP00000027704, Tetraodon_nigroviridis.ENSTNIP00000005894
N0.HOG0007856: Caenorhabditis_elegans.WBGene00022491.1, Ciona_intestinalis.ENSCINP00000006920, Danio_rerio.ENSDARP00000006504, Gallus_gallus.ENSGALP00000024051, Homo_sapiens.ENSP00000296805, Mus_musculus.ENSMUSP00000125656, Trichoplax_adhaerens.TriadP22097, Canis_familiaris.ENSCAFP00000012200, Drosophila_melanogaster.FBpp0083663, Monodelphis_domestica.ENSMODP00000002311, Nematostella_vectensis.EDO26571, Pan_troglodytes.ENSPTRP00000029096, Rattus_norvegicus.ENSRNOP00000043087, Tetraodon_nigroviridis.ENSTNIP00000016433
N0.HOG0007857: Caenorhabditis_elegans.WBGene00022516.1, Danio_rerio.ENSDARP00000041857, Gallus_gallus.ENSGALP00000015059, Homo_sapiens.ENSP00000249442, Mnemiopsis_leidyi.ML08055a-PA, Mus_musculus.ENSMUSP00000028511, Trichoplax_adhaerens.TriadP60591, Canis_familiaris.ENSCAFP00000019775, Drosophila_melanogaster.FBpp0074684, Drosophila_melanogaster.FBpp0311920, Monodelphis_domestica.ENSMODP00000012015, Nematostella_vectensis.EDO34336, Pan_troglodytes.ENSPTRP00000021654, Rattus_norvegicus.ENSRNOP00000002134, Tetraodon_nigroviridis.ENSTNIP00000002291
N0.HOG0007858: Caenorhabditis_elegans.WBGene00022579.1, Ciona_intestinalis.ENSCINP00000006417, Danio_rerio.ENSDARP00000062365, Gallus_gallus.ENSGALP00000007146, Homo_sapiens.ENSP00000330188, Mus_musculus.ENSMUSP00000138691, Trichoplax_adhaerens.TriadP59207, Canis_familiaris.ENSCAFP00000011609, Drosophila_melanogaster.FBpp0073856, Monodelphis_domestica.ENSMODP00000015363, Pan_troglodytes.ENSPTRP00000072521, Rattus_norvegicus.ENSRNOP00000070981, Tetraodon_nigroviridis.ENSTNIP00000018909
N0.HOG0007859: Caenorhabditis_elegans.WBGene00022618.1, Ciona_intestinalis.ENSCINP00000027343, Danio_rerio.ENSDARP00000144641, Gallus_gallus.ENSGALP00000010426, Homo_sapiens.ENSP00000379047, Mnemiopsis_leidyi.ML375925a-PA, Mus_musculus.ENSMUSP00000026735, Canis_familiaris.ENSCAFP00000018464, Monodelphis_domestica.ENSMODP00000052746, Nematostella_vectensis.EDO43887, Pan_troglodytes.ENSPTRP00000025682, Rattus_norvegicus.ENSRNOP00000070269, Tetraodon_nigroviridis.ENSTNIP00000004477
N0.HOG0007860: Caenorhabditis_elegans.WBGene00022694.1, Ciona_intestinalis.ENSCINP00000001757, Danio_rerio.ENSDARP00000141634, Gallus_gallus.ENSGALP00000031771, Homo_sapiens.ENSP00000362800, Mnemiopsis_leidyi.ML21095a-PA, Trichoplax_adhaerens.TriadP56122, Canis_familiaris.ENSCAFP00000032127, Drosophila_melanogaster.FBpp0070353, Drosophila_melanogaster.FBpp0070459, Drosophila_melanogaster.FBpp0288681, Nematostella_vectensis.EDO49719, Pan_troglodytes.ENSPTRP00000037858, Tetraodon_nigroviridis.ENSTNIP00000011824
N0.HOG0007861: Caenorhabditis_elegans.WBGene00022702.1, Danio_rerio.ENSDARP00000101767, Danio_rerio.ENSDARP00000154425, Gallus_gallus.ENSGALP00000053340, Homo_sapiens.ENSP00000359507, Mnemiopsis_leidyi.ML095324a-PA, Mus_musculus.ENSMUSP00000107678, Canis_familiaris.ENSCAFP00000037826, Drosophila_melanogaster.FBpp0292328, Monodelphis_domestica.ENSMODP00000055762, Nematostella_vectensis.EDO36886, Pan_troglodytes.ENSPTRP00000004981, Rattus_norvegicus.ENSRNOP00000023396, Tetraodon_nigroviridis.ENSTNIP00000019613
N0.HOG0007862: Caenorhabditis_elegans.WBGene00022703.1, Ciona_intestinalis.ENSCINP00000018865, Danio_rerio.ENSDARP00000132222, Gallus_gallus.ENSGALP00000019994, Homo_sapiens.ENSP00000272638, Mus_musculus.ENSMUSP00000027592, Trichoplax_adhaerens.TriadP53813, Canis_familiaris.ENSCAFP00000007612, Drosophila_melanogaster.FBpp0076481, Monodelphis_domestica.ENSMODP00000001129, Nematostella_vectensis.EDO42505, Pan_troglodytes.ENSPTRP00000042043, Rattus_norvegicus.ENSRNOP00000004878, Tetraodon_nigroviridis.ENSTNIP00000003120
N0.HOG0007863: Caenorhabditis_elegans.WBGene00022704.1, Ciona_intestinalis.ENSCINP00000023556, Danio_rerio.ENSDARP00000138466, Gallus_gallus.ENSGALP00000006338, Homo_sapiens.ENSP00000246151, Mnemiopsis_leidyi.ML05024a-PA, Mus_musculus.ENSMUSP00000101477, Drosophila_melanogaster.FBpp0079975, Monodelphis_domestica.ENSMODP00000046754, Nematostella_vectensis.EDO35017, Pan_troglodytes.ENSPTRP00000000586, Rattus_norvegicus.ENSRNOP00000014458
N0.HOG0007864: Caenorhabditis_elegans.WBGene00022734.1, Ciona_intestinalis.ENSCINP00000014076, Danio_rerio.ENSDARP00000058382, Homo_sapiens.ENSP00000222284, Mnemiopsis_leidyi.ML128410a-PA, Mus_musculus.ENSMUSP00000147083, Trichoplax_adhaerens.TriadP61929, Canis_familiaris.ENSCAFP00000010348, Drosophila_melanogaster.FBpp0080407, Monodelphis_domestica.ENSMODP00000017396, Nematostella_vectensis.EDO31407, Nematostella_vectensis.EDO34164, Pan_troglodytes.ENSPTRP00000084442, Rattus_norvegicus.ENSRNOP00000028514, Tetraodon_nigroviridis.ENSTNIP00000022283
N0.HOG0007865: Caenorhabditis_elegans.WBGene00022766.1, Ciona_intestinalis.ENSCINP00000030661, Danio_rerio.ENSDARP00000117903, Gallus_gallus.ENSGALP00000016616, Homo_sapiens.ENSP00000383840, Mus_musculus.ENSMUSP00000030453, Trichoplax_adhaerens.TriadP29163, Canis_familiaris.ENSCAFP00000006832, Monodelphis_domestica.ENSMODP00000046019, Nematostella_vectensis.EDO39337, Pan_troglodytes.ENSPTRP00000083955, Rattus_norvegicus.ENSRNOP00000023178, Tetraodon_nigroviridis.ENSTNIP00000013789
N0.HOG0007866: Caenorhabditis_elegans.WBGene00022803.1, Ciona_intestinalis.ENSCINP00000026469, Danio_rerio.ENSDARP00000040239, Gallus_gallus.ENSGALP00000024553, Homo_sapiens.ENSP00000356807, Mus_musculus.ENSMUSP00000037514, Trichoplax_adhaerens.TriadP56416, Canis_familiaris.ENSCAFP00000065800, Drosophila_melanogaster.FBpp0070007, Monodelphis_domestica.ENSMODP00000003498, Monodelphis_domestica.ENSMODP00000004491, Nematostella_vectensis.EDO46678, Pan_troglodytes.ENSPTRP00000089544, Rattus_norvegicus.ENSRNOP00000004083, Tetraodon_nigroviridis.ENSTNIP00000017257
N0.HOG0007867: Caenorhabditis_elegans.WBGene00023487.1, Ciona_intestinalis.ENSCINP00000025588, Danio_rerio.ENSDARP00000134058, Gallus_gallus.ENSGALP00000065744, Homo_sapiens.ENSP00000318158, Mus_musculus.ENSMUSP00000119535, Trichoplax_adhaerens.TriadP27023, Canis_familiaris.ENSCAFP00000004216, Canis_familiaris.ENSCAFP00000043801, Drosophila_melanogaster.FBpp0083962, Monodelphis_domestica.ENSMODP00000045594, Nematostella_vectensis.EDO36976, Pan_troglodytes.ENSPTRP00000032670, Rattus_norvegicus.ENSRNOP00000074987, Tetraodon_nigroviridis.ENSTNIP00000016563
N0.HOG0007868: Caenorhabditis_elegans.WBGene00043057.1, Danio_rerio.ENSDARP00000059401, Danio_rerio.ENSDARP00000148763, Gallus_gallus.ENSGALP00000027624, Homo_sapiens.ENSP00000372206, Mus_musculus.ENSMUSP00000022518, Trichoplax_adhaerens.TriadP25578, Canis_familiaris.ENSCAFP00000010744, Drosophila_melanogaster.FBpp0309827, Monodelphis_domestica.ENSMODP00000010211, Pan_troglodytes.ENSPTRP00000009701, Rattus_norvegicus.ENSRNOP00000075559, Tetraodon_nigroviridis.ENSTNIP00000018745
N0.HOG0007869: Caenorhabditis_elegans.WBGene00044025.1, Danio_rerio.ENSDARP00000058289, Gallus_gallus.ENSGALP00000046105, Homo_sapiens.ENSP00000353104, Mnemiopsis_leidyi.ML073258a-PA, Mus_musculus.ENSMUSP00000101511, Trichoplax_adhaerens.TriadP56521, Canis_familiaris.ENSCAFP00000046970, Drosophila_melanogaster.FBpp0303850, Monodelphis_domestica.ENSMODP00000017804, Nematostella_vectensis.EDO38831, Pan_troglodytes.ENSPTRP00000067106, Rattus_norvegicus.ENSRNOP00000020051, Tetraodon_nigroviridis.ENSTNIP00000015067
N0.HOG0007870: Caenorhabditis_elegans.WBGene00044233.1, Danio_rerio.ENSDARP00000099663, Gallus_gallus.ENSGALP00000065621, Homo_sapiens.ENSP00000361667, Mnemiopsis_leidyi.ML099213a-PA, Mus_musculus.ENSMUSP00000097792, Trichoplax_adhaerens.TriadP54357, Canis_familiaris.ENSCAFP00000049433, Drosophila_melanogaster.FBpp0086267, Monodelphis_domestica.ENSMODP00000029549, Nematostella_vectensis.EDO32051, Pan_troglodytes.ENSPTRP00000048821, Pan_troglodytes.ENSPTRP00000070029, Rattus_norvegicus.ENSRNOP00000022786, Tetraodon_nigroviridis.ENSTNIP00000021937
N0.HOG0007871: Caenorhabditis_elegans.WBGene00044251.1, Ciona_intestinalis.ENSCINP00000031840, Danio_rerio.ENSDARP00000100113, Homo_sapiens.ENSP00000437092, Mnemiopsis_leidyi.ML097522a-PA, Mus_musculus.ENSMUSP00000039910, Trichoplax_adhaerens.TriadP52506, Drosophila_melanogaster.FBpp0087462, Monodelphis_domestica.ENSMODP00000049948, Nematostella_vectensis.EDO32465, Pan_troglodytes.ENSPTRP00000059227, Rattus_norvegicus.ENSRNOP00000021775, Tetraodon_nigroviridis.ENSTNIP00000008986
N0.HOG0007872: Caenorhabditis_elegans.WBGene00044325.1, Ciona_intestinalis.ENSCINP00000026758, Danio_rerio.ENSDARP00000100142, Gallus_gallus.ENSGALP00000071389, Homo_sapiens.ENSP00000297632, Mus_musculus.ENSMUSP00000071984, Trichoplax_adhaerens.TriadP58081, Canis_familiaris.ENSCAFP00000043488, Drosophila_melanogaster.FBpp0110525, Monodelphis_domestica.ENSMODP00000002278, Nematostella_vectensis.EDO47459, Pan_troglodytes.ENSPTRP00000035172, Rattus_norvegicus.ENSRNOP00000063472, Tetraodon_nigroviridis.ENSTNIP00000012498
N0.HOG0007873: Caenorhabditis_elegans.WBGene00044423.1, Danio_rerio.ENSDARP00000098949, Gallus_gallus.ENSGALP00000056392, Homo_sapiens.ENSP00000362695, Mnemiopsis_leidyi.ML45526a-PA, Mus_musculus.ENSMUSP00000099651, Trichoplax_adhaerens.TriadP22769, Canis_familiaris.ENSCAFP00000015747, Drosophila_melanogaster.FBpp0087624, Monodelphis_domestica.ENSMODP00000047126, Nematostella_vectensis.EDO37684, Pan_troglodytes.ENSPTRP00000000835, Rattus_norvegicus.ENSRNOP00000000136, Rattus_norvegicus.ENSRNOP00000065748, Tetraodon_nigroviridis.ENSTNIP00000020413
N0.HOG0007874: Caenorhabditis_elegans.WBGene00044614.1, Ciona_intestinalis.ENSCINP00000009465, Danio_rerio.ENSDARP00000131077, Gallus_gallus.ENSGALP00000016245, Homo_sapiens.ENSP00000238892, Mnemiopsis_leidyi.ML040528a-PA, Mus_musculus.ENSMUSP00000024959, Canis_familiaris.ENSCAFP00000054700, Drosophila_melanogaster.FBpp0111944, Monodelphis_domestica.ENSMODP00000045304, Nematostella_vectensis.EDO33267, Pan_troglodytes.ENSPTRP00000020421, Rattus_norvegicus.ENSRNOP00000020534, Tetraodon_nigroviridis.ENSTNIP00000006198
N0.HOG0007875: Caenorhabditis_elegans.WBGene00044903.1, Ciona_intestinalis.ENSCINP00000032856, Danio_rerio.ENSDARP00000061746, Gallus_gallus.ENSGALP00000042190, Homo_sapiens.ENSP00000359935, Mus_musculus.ENSMUSP00000068939, Trichoplax_adhaerens.TriadP24800, Canis_familiaris.ENSCAFP00000038663, Monodelphis_domestica.ENSMODP00000050059, Pan_troglodytes.ENSPTRP00000083598, Rattus_norvegicus.ENSRNOP00000071383
N0.HOG0007876: Caenorhabditis_elegans.WBGene00050941.1, Danio_rerio.ENSDARP00000145295, Gallus_gallus.ENSGALP00000059575, Homo_sapiens.ENSP00000392985, Mnemiopsis_leidyi.ML073279a-PA, Mus_musculus.ENSMUSP00000146858, Trichoplax_adhaerens.TriadP55521, Canis_familiaris.ENSCAFP00000014428, Monodelphis_domestica.ENSMODP00000011348, Nematostella_vectensis.EDO37646, Pan_troglodytes.ENSPTRP00000005984, Rattus_norvegicus.ENSRNOP00000030758, Tetraodon_nigroviridis.ENSTNIP00000012487
N0.HOG0007877: Caenorhabditis_elegans.WBGene00175030.1, Ciona_intestinalis.ENSCINP00000005627, Danio_rerio.ENSDARP00000145731, Gallus_gallus.ENSGALP00000070614, Homo_sapiens.ENSP00000385399, Mus_musculus.ENSMUSP00000106067, Trichoplax_adhaerens.TriadP53513, Canis_familiaris.ENSCAFP00000021990, Drosophila_melanogaster.FBpp0292508, Monodelphis_domestica.ENSMODP00000002914, Nematostella_vectensis.EDO33850, Pan_troglodytes.ENSPTRP00000012062, Pan_troglodytes.ENSPTRP00000081735, Rattus_norvegicus.ENSRNOP00000012966, Tetraodon_nigroviridis.ENSTNIP00000012407
N0.HOG0007878: Caenorhabditis_elegans.WBGene00185048.1, Danio_rerio.ENSDARP00000120675, Danio_rerio.ENSDARP00000149503, Gallus_gallus.ENSGALP00000007958, Homo_sapiens.ENSP00000501135, Mus_musculus.ENSMUSP00000088676, Trichoplax_adhaerens.TriadP53360, Canis_familiaris.ENSCAFP00000062101, Drosophila_melanogaster.FBpp0113022, Monodelphis_domestica.ENSMODP00000044012, Nematostella_vectensis.EDO33943, Pan_troglodytes.ENSPTRP00000036629, Rattus_norvegicus.ENSRNOP00000032608, Tetraodon_nigroviridis.ENSTNIP00000016187
N0.HOG0007879: Caenorhabditis_elegans.WBGene00194986.1, Danio_rerio.ENSDARP00000132192, Gallus_gallus.ENSGALP00000050523, Homo_sapiens.ENSP00000438963, Mnemiopsis_leidyi.ML050835a-PA, Mus_musculus.ENSMUSP00000138885, Trichoplax_adhaerens.TriadP54751, Canis_familiaris.ENSCAFP00000036660, Drosophila_melanogaster.FBpp0073008, Monodelphis_domestica.ENSMODP00000009958, Nematostella_vectensis.EDO45709, Pan_troglodytes.ENSPTRP00000012126, Rattus_norvegicus.ENSRNOP00000073341, Tetraodon_nigroviridis.ENSTNIP00000012184
N0.HOG0007880: Caenorhabditis_elegans.WBGene00235102.1, Danio_rerio.ENSDARP00000011451, Gallus_gallus.ENSGALP00000053481, Homo_sapiens.ENSP00000269601, Mnemiopsis_leidyi.ML070239a-PA, Mus_musculus.ENSMUSP00000115320, Trichoplax_adhaerens.TriadP19801, Canis_familiaris.ENSCAFP00000000008, Canis_familiaris.ENSCAFP00000057191, Drosophila_melanogaster.FBpp0077125, Monodelphis_domestica.ENSMODP00000054959, Nematostella_vectensis.EDO41309, Pan_troglodytes.ENSPTRP00000074214, Rattus_norvegicus.ENSRNOP00000073923, Tetraodon_nigroviridis.ENSTNIP00000012107
N0.HOG0007881: Caenorhabditis_elegans.WBGene00303105.1, Danio_rerio.ENSDARP00000117667, Danio_rerio.ENSDARP00000146919, Gallus_gallus.ENSGALP00000014737, Homo_sapiens.ENSP00000359386, Mnemiopsis_leidyi.ML16882a-PA, Mus_musculus.ENSMUSP00000110222, Canis_familiaris.ENSCAFP00000037429, Drosophila_melanogaster.FBpp0077856, Monodelphis_domestica.ENSMODP00000043015, Monodelphis_domestica.ENSMODP00000052912, Monodelphis_domestica.ENSMODP00000058862, Pan_troglodytes.ENSPTRP00000079199, Pan_troglodytes.ENSPTRP00000080304, Rattus_norvegicus.ENSRNOP00000064271, Rattus_norvegicus.ENSRNOP00000069673, Rattus_norvegicus.ENSRNOP00000071510, Rattus_norvegicus.ENSRNOP00000075616
N0.HOG0007882: Ciona_intestinalis.ENSCINP00000018054, Danio_rerio.ENSDARP00000028787, Gallus_gallus.ENSGALP00000074285, Homo_sapiens.ENSP00000457016, Mnemiopsis_leidyi.ML02497a-PA, Mus_musculus.ENSMUSP00000145893, Trichoplax_adhaerens.TriadP59811, Canis_familiaris.ENSCAFP00000025129, Drosophila_melanogaster.FBpp0088669, Monodelphis_domestica.ENSMODP00000019598, Pan_troglodytes.ENSPTRP00000083168, Rattus_norvegicus.ENSRNOP00000027034, Tetraodon_nigroviridis.ENSTNIP00000010834
N0.HOG0007883: Ciona_intestinalis.ENSCINP00000035483, Danio_rerio.ENSDARP00000076314, Danio_rerio.ENSDARP00000103963, Mnemiopsis_leidyi.ML030237a-PA, Mnemiopsis_leidyi.ML14249a-PA, Mnemiopsis_leidyi.ML143016a-PA, Mnemiopsis_leidyi.ML22891a-PA, Nematostella_vectensis.EDO28953, Nematostella_vectensis.EDO29013, Nematostella_vectensis.EDO30696, Nematostella_vectensis.EDO32769, Nematostella_vectensis.EDO33764, Nematostella_vectensis.EDO40411, Nematostella_vectensis.EDO44733, Nematostella_vectensis.EDO46004
N0.HOG0007884: Ciona_intestinalis.ENSCINP00000002919, Danio_rerio.ENSDARP00000137006, Gallus_gallus.ENSGALP00000010409, Homo_sapiens.ENSP00000386531, Mnemiopsis_leidyi.ML07371a-PA, Mus_musculus.ENSMUSP00000006053, Trichoplax_adhaerens.TriadP62319, Canis_familiaris.ENSCAFP00000022052, Drosophila_melanogaster.FBpp0081990, Monodelphis_domestica.ENSMODP00000043451, Nematostella_vectensis.EDO39314, Pan_troglodytes.ENSPTRP00000076732, Pan_troglodytes.ENSPTRP00000079268, Pan_troglodytes.ENSPTRP00000080556, Pan_troglodytes.ENSPTRP00000083932, Pan_troglodytes.ENSPTRP00000088431, Rattus_norvegicus.ENSRNOP00000047410, Tetraodon_nigroviridis.ENSTNIP00000007544
N0.HOG0007885: Ciona_intestinalis.ENSCINP00000001691, Ciona_intestinalis.ENSCINP00000001693, Ciona_intestinalis.ENSCINP00000007185, Ciona_intestinalis.ENSCINP00000020982, Ciona_intestinalis.ENSCINP00000020983, Ciona_intestinalis.ENSCINP00000029745, Ciona_intestinalis.ENSCINP00000034346, Nematostella_vectensis.EDO37725, Nematostella_vectensis.EDO39795
N0.HOG0007886: Ciona_intestinalis.ENSCINP00000005701, Danio_rerio.ENSDARP00000135811, Gallus_gallus.ENSGALP00000070890, Homo_sapiens.ENSP00000276416, Mnemiopsis_leidyi.ML129310a-PA, Mus_musculus.ENSMUSP00000022680, Trichoplax_adhaerens.TriadP58471, Canis_familiaris.ENSCAFP00000013628, Monodelphis_domestica.ENSMODP00000011615, Nematostella_vectensis.EDO42719, Pan_troglodytes.ENSPTRP00000058722, Rattus_norvegicus.ENSRNOP00000024614
N0.HOG0007887: Ciona_intestinalis.ENSCINP00000021887, Danio_rerio.ENSDARP00000120953, Gallus_gallus.ENSGALP00000035685, Homo_sapiens.ENSP00000417510, Mnemiopsis_leidyi.ML435816a-PA, Mus_musculus.ENSMUSP00000143750, Trichoplax_adhaerens.TriadP56408, Canis_familiaris.ENSCAFP00000019791, Canis_familiaris.ENSCAFP00000020091, Canis_familiaris.ENSCAFP00000036042, Canis_familiaris.ENSCAFP00000058579, Drosophila_melanogaster.FBpp0309524, Monodelphis_domestica.ENSMODP00000012630, Nematostella_vectensis.EDO44494, Pan_troglodytes.ENSPTRP00000071034, Pan_troglodytes.ENSPTRP00000078142, Pan_troglodytes.ENSPTRP00000080187, Rattus_norvegicus.ENSRNOP00000075507, Tetraodon_nigroviridis.ENSTNIP00000012820
N0.HOG0007888: Ciona_intestinalis.ENSCINP00000007645, Ciona_intestinalis.ENSCINP00000013569, Danio_rerio.ENSDARP00000066908, Danio_rerio.ENSDARP00000146733, Gallus_gallus.ENSGALP00000016141, Homo_sapiens.ENSP00000381089, Mus_musculus.ENSMUSP00000078050, Monodelphis_domestica.ENSMODP00000008962, Nematostella_vectensis.EDO43918, Pan_troglodytes.ENSPTRP00000045787, Rattus_norvegicus.ENSRNOP00000031609, Tetraodon_nigroviridis.ENSTNIP00000007091
N0.HOG0007889: Ciona_intestinalis.ENSCINP00000005828, Danio_rerio.ENSDARP00000011527, Danio_rerio.ENSDARP00000111211, Danio_rerio.ENSDARP00000155197, Gallus_gallus.ENSGALP00000072844, Homo_sapiens.ENSP00000357089, Mus_musculus.ENSMUSP00000027826, Canis_familiaris.ENSCAFP00000037280, Monodelphis_domestica.ENSMODP00000012595, Pan_troglodytes.ENSPTRP00000002575, Rattus_norvegicus.ENSRNOP00000028912, Tetraodon_nigroviridis.ENSTNIP00000022527
N0.HOG0007890: Ciona_intestinalis.ENSCINP00000012732, Ciona_intestinalis.ENSCINP00000023392, Danio_rerio.ENSDARP00000003684, Danio_rerio.ENSDARP00000022450, Gallus_gallus.ENSGALP00000054566, Homo_sapiens.ENSP00000356438, Mus_musculus.ENSMUSP00000035065, Canis_familiaris.ENSCAFP00000020288, Monodelphis_domestica.ENSMODP00000014688, Nematostella_vectensis.EDO35036, Nematostella_vectensis.EDO45807, Pan_troglodytes.ENSPTRP00000002990, Rattus_norvegicus.ENSRNOP00000003567, Tetraodon_nigroviridis.ENSTNIP00000021290
N0.HOG0007891: Ciona_intestinalis.ENSCINP00000036371, Danio_rerio.ENSDARP00000104523, Gallus_gallus.ENSGALP00000007534, Homo_sapiens.ENSP00000308622, Mnemiopsis_leidyi.ML36896a-PA, Mus_musculus.ENSMUSP00000019859, Trichoplax_adhaerens.TriadP59739, Canis_familiaris.ENSCAFP00000029707, Drosophila_melanogaster.FBpp0087775, Monodelphis_domestica.ENSMODP00000007594, Monodelphis_domestica.ENSMODP00000036562, Monodelphis_domestica.ENSMODP00000036564, Monodelphis_domestica.ENSMODP00000041060, Monodelphis_domestica.ENSMODP00000051726, Monodelphis_domestica.ENSMODP00000058626, Nematostella_vectensis.EDO28097, Nematostella_vectensis.EDO36766, Pan_troglodytes.ENSPTRP00000044722, Rattus_norvegicus.ENSRNOP00000020630, Rattus_norvegicus.ENSRNOP00000047389, Rattus_norvegicus.ENSRNOP00000072075, Tetraodon_nigroviridis.ENSTNIP00000019837
N0.HOG0007892: Ciona_intestinalis.ENSCINP00000005493, Gallus_gallus.ENSGALP00000046146, Gallus_gallus.ENSGALP00000064966, Homo_sapiens.ENSP00000354109, Mnemiopsis_leidyi.ML070822a-PA, Mus_musculus.ENSMUSP00000134259, Trichoplax_adhaerens.TriadP58106, Canis_familiaris.ENSCAFP00000062260, Monodelphis_domestica.ENSMODP00000046326, Nematostella_vectensis.EDO47491, Pan_troglodytes.ENSPTRP00000042505, Rattus_norvegicus.ENSRNOP00000034120
N0.HOG0007893: Ciona_intestinalis.ENSCINP00000029040, Ciona_intestinalis.ENSCINP00000032959, Danio_rerio.ENSDARP00000031688, Danio_rerio.ENSDARP00000156055, Gallus_gallus.ENSGALP00000042531, Homo_sapiens.ENSP00000478993, Mus_musculus.ENSMUSP00000061488, Canis_familiaris.ENSCAFP00000023204, Monodelphis_domestica.ENSMODP00000011166, Pan_troglodytes.ENSPTRP00000078124, Rattus_norvegicus.ENSRNOP00000033047, Tetraodon_nigroviridis.ENSTNIP00000015348, Tetraodon_nigroviridis.ENSTNIP00000016836
N0.HOG0007894: Ciona_intestinalis.ENSCINP00000002173, Danio_rerio.ENSDARP00000002531, Gallus_gallus.ENSGALP00000045863, Homo_sapiens.ENSP00000320413, Mnemiopsis_leidyi.ML150423a-PA, Mus_musculus.ENSMUSP00000085625, Trichoplax_adhaerens.TriadP58283, Canis_familiaris.ENSCAFP00000058234, Drosophila_melanogaster.FBpp0078376, Monodelphis_domestica.ENSMODP00000023330, Pan_troglodytes.ENSPTRP00000074236, Rattus_norvegicus.ENSRNOP00000072716, Tetraodon_nigroviridis.ENSTNIP00000019675
N0.HOG0007895: Ciona_intestinalis.ENSCINP00000008398, Ciona_intestinalis.ENSCINP00000010385, Ciona_intestinalis.ENSCINP00000029024, Ciona_intestinalis.ENSCINP00000029025, Ciona_intestinalis.ENSCINP00000031362, Ciona_intestinalis.ENSCINP00000031463, Ciona_intestinalis.ENSCINP00000031697, Nematostella_vectensis.EDO25700, Nematostella_vectensis.EDO26395, Nematostella_vectensis.EDO28162, Nematostella_vectensis.EDO28750, Nematostella_vectensis.EDO30088, Nematostella_vectensis.EDO33079, Nematostella_vectensis.EDO34431, Nematostella_vectensis.EDO34464, Nematostella_vectensis.EDO37237, Nematostella_vectensis.EDO38540, Nematostella_vectensis.EDO49409, Nematostella_vectensis.EDO49869, Nematostella_vectensis.EDO49980
N0.HOG0007896: Homo_sapiens.ENSP00000333374, Mnemiopsis_leidyi.ML04721a-PA, Mus_musculus.ENSMUSP00000049912, Canis_familiaris.ENSCAFP00000039893, Nematostella_vectensis.EDO45506, Pan_troglodytes.ENSPTRP00000009368, Rattus_norvegicus.ENSRNOP00000048419
N0.HOG0007897: Ciona_intestinalis.ENSCINP00000032262, Mnemiopsis_leidyi.ML046326a-PA, Nematostella_vectensis.EDO45458
N0.HOG0007898: Ciona_intestinalis.ENSCINP00000025122, Ciona_intestinalis.ENSCINP00000028415, Danio_rerio.ENSDARP00000054802, Gallus_gallus.ENSGALP00000050599, Homo_sapiens.ENSP00000378050, Mnemiopsis_leidyi.ML050833a-PA, Mus_musculus.ENSMUSP00000085555, Canis_familiaris.ENSCAFP00000021508, Drosophila_melanogaster.FBpp0076401, Monodelphis_domestica.ENSMODP00000059480, Nematostella_vectensis.EDO48485, Pan_troglodytes.ENSPTRP00000069719, Rattus_norvegicus.ENSRNOP00000031211, Tetraodon_nigroviridis.ENSTNIP00000005968
N0.HOG0007899: Ciona_intestinalis.ENSCINP00000015670, Danio_rerio.ENSDARP00000078271, Gallus_gallus.ENSGALP00000051242, Homo_sapiens.ENSP00000227520, Mnemiopsis_leidyi.ML358837a-PA, Mus_musculus.ENSMUSP00000025639, Trichoplax_adhaerens.TriadP61312, Canis_familiaris.ENSCAFP00000024216, Drosophila_melanogaster.FBpp0310501, Monodelphis_domestica.ENSMODP00000033464, Nematostella_vectensis.EDO33108, Pan_troglodytes.ENSPTRP00000006403, Rattus_norvegicus.ENSRNOP00000028405
N0.HOG0007900: Ciona_intestinalis.ENSCINP00000022551, Danio_rerio.ENSDARP00000125769, Gallus_gallus.ENSGALP00000020059, Homo_sapiens.ENSP00000384667, Mnemiopsis_leidyi.ML28353a-PA, Mus_musculus.ENSMUSP00000140347, Trichoplax_adhaerens.TriadP53654, Canis_familiaris.ENSCAFP00000055248, Drosophila_melanogaster.FBpp0076279, Monodelphis_domestica.ENSMODP00000041458, Nematostella_vectensis.EDO36841, Pan_troglodytes.ENSPTRP00000024725, Rattus_norvegicus.ENSRNOP00000014878, Tetraodon_nigroviridis.ENSTNIP00000003510
N0.HOG0007901: Ciona_intestinalis.ENSCINP00000000356, Ciona_intestinalis.ENSCINP00000018501, Ciona_intestinalis.ENSCINP00000027456, Ciona_intestinalis.ENSCINP00000028468, Ciona_intestinalis.ENSCINP00000028627, Ciona_intestinalis.ENSCINP00000032637, Ciona_intestinalis.ENSCINP00000036001
N0.HOG0007902: Ciona_intestinalis.ENSCINP00000013102, Danio_rerio.ENSDARP00000115560, Danio_rerio.ENSDARP00000152477, Homo_sapiens.ENSP00000425786, Mnemiopsis_leidyi.ML083030a-PA, Mus_musculus.ENSMUSP00000079208, Trichoplax_adhaerens.TriadP25763, Canis_familiaris.ENSCAFP00000041586, Drosophila_melanogaster.FBpp0077460, Drosophila_melanogaster.FBpp0078737, Drosophila_melanogaster.FBpp0078752, Drosophila_melanogaster.FBpp0082200, Monodelphis_domestica.ENSMODP00000026000, Monodelphis_domestica.ENSMODP00000044334, Nematostella_vectensis.EDO27641, Nematostella_vectensis.EDO30578, Pan_troglodytes.ENSPTRP00000053561
N0.HOG0007903: Ciona_intestinalis.ENSCINP00000005709, Danio_rerio.ENSDARP00000021000, Danio_rerio.ENSDARP00000152916, Gallus_gallus.ENSGALP00000002246, Gallus_gallus.ENSGALP00000015394, Homo_sapiens.ENSP00000417354, Mus_musculus.ENSMUSP00000114006, Canis_familiaris.ENSCAFP00000044877, Monodelphis_domestica.ENSMODP00000020266, Monodelphis_domestica.ENSMODP00000047350, Nematostella_vectensis.EDO27474, Nematostella_vectensis.EDO40898, Pan_troglodytes.ENSPTRP00000085240, Rattus_norvegicus.ENSRNOP00000073317, Tetraodon_nigroviridis.ENSTNIP00000021871
N0.HOG0007904: Ciona_intestinalis.ENSCINP00000035564, Danio_rerio.ENSDARP00000089387, Gallus_gallus.ENSGALP00000067003, Homo_sapiens.ENSP00000388920, Mnemiopsis_leidyi.ML11563a-PA, Mus_musculus.ENSMUSP00000033973, Trichoplax_adhaerens.TriadP51492, Canis_familiaris.ENSCAFP00000053349, Canis_familiaris.ENSCAFP00000058090, Drosophila_melanogaster.FBpp0080648, Monodelphis_domestica.ENSMODP00000050039, Nematostella_vectensis.EDO47448, Pan_troglodytes.ENSPTRP00000067908, Pan_troglodytes.ENSPTRP00000072662, Pan_troglodytes.ENSPTRP00000092492, Pan_troglodytes.ENSPTRP00000092761, Pan_troglodytes.ENSPTRP00000093320, Rattus_norvegicus.ENSRNOP00000073640, Tetraodon_nigroviridis.ENSTNIP00000008088
N0.HOG0007905: Ciona_intestinalis.ENSCINP00000007196, Danio_rerio.ENSDARP00000074778, Danio_rerio.ENSDARP00000119608, Gallus_gallus.ENSGALP00000009067, Homo_sapiens.ENSP00000351015, Mus_musculus.ENSMUSP00000071289, Trichoplax_adhaerens.TriadP59057, Canis_familiaris.ENSCAFP00000035952, Drosophila_melanogaster.FBpp0084326, Monodelphis_domestica.ENSMODP00000057450, Nematostella_vectensis.EDO28130, Pan_troglodytes.ENSPTRP00000015312, Rattus_norvegicus.ENSRNOP00000050393, Tetraodon_nigroviridis.ENSTNIP00000007654
N0.HOG0007906: Ciona_intestinalis.ENSCINP00000014869, Danio_rerio.ENSDARP00000054264, Gallus_gallus.ENSGALP00000047697, Homo_sapiens.ENSP00000240488, Mnemiopsis_leidyi.ML14545a-PA, Mus_musculus.ENSMUSP00000048262, Trichoplax_adhaerens.TriadP50659, Canis_familiaris.ENSCAFP00000062511, Monodelphis_domestica.ENSMODP00000001352, Nematostella_vectensis.EDO47457, Pan_troglodytes.ENSPTRP00000071077, Rattus_norvegicus.ENSRNOP00000034074, Tetraodon_nigroviridis.ENSTNIP00000009910
N0.HOG0007907: Ciona_intestinalis.ENSCINP00000035623, Danio_rerio.ENSDARP00000092475, Gallus_gallus.ENSGALP00000027913, Homo_sapiens.ENSP00000263681, Mnemiopsis_leidyi.ML044610a-PA, Mus_musculus.ENSMUSP00000032969, Trichoplax_adhaerens.TriadP52194, Canis_familiaris.ENSCAFP00000061282, Monodelphis_domestica.ENSMODP00000008922, Nematostella_vectensis.EDO32210, Pan_troglodytes.ENSPTRP00000085401, Rattus_norvegicus.ENSRNOP00000024875, Tetraodon_nigroviridis.ENSTNIP00000010786
N0.HOG0007908: Ciona_intestinalis.ENSCINP00000029649, Danio_rerio.ENSDARP00000131024, Gallus_gallus.ENSGALP00000067710, Homo_sapiens.ENSP00000366519, Mnemiopsis_leidyi.ML104327a-PA, Mus_musculus.ENSMUSP00000028034, Trichoplax_adhaerens.TriadP28123, Canis_familiaris.ENSCAFP00000006600, Drosophila_melanogaster.FBpp0078203, Monodelphis_domestica.ENSMODP00000058793, Nematostella_vectensis.EDO37813, Pan_troglodytes.ENSPTRP00000003969, Rattus_norvegicus.ENSRNOP00000025046, Tetraodon_nigroviridis.ENSTNIP00000020245
N0.HOG0007909: Ciona_intestinalis.ENSCINP00000002206, Danio_rerio.ENSDARP00000019846, Danio_rerio.ENSDARP00000141071, Gallus_gallus.ENSGALP00000054116, Homo_sapiens.ENSP00000356448, Mnemiopsis_leidyi.ML078912a-PA, Mus_musculus.ENSMUSP00000117616, Canis_familiaris.ENSCAFP00000020227, Drosophila_melanogaster.FBpp0304737, Monodelphis_domestica.ENSMODP00000014586, Pan_troglodytes.ENSPTRP00000051405, Rattus_norvegicus.ENSRNOP00000062172, Tetraodon_nigroviridis.ENSTNIP00000008248, Tetraodon_nigroviridis.ENSTNIP00000021288
N0.HOG0007910: Ciona_intestinalis.ENSCINP00000016855, Danio_rerio.ENSDARP00000140576, Gallus_gallus.ENSGALP00000016456, Homo_sapiens.ENSP00000381064, Mnemiopsis_leidyi.ML08385a-PA, Mus_musculus.ENSMUSP00000105871, Trichoplax_adhaerens.TriadP56047, Canis_familiaris.ENSCAFP00000064212, Drosophila_melanogaster.FBpp0073007, Monodelphis_domestica.ENSMODP00000012479, Nematostella_vectensis.EDO30862, Nematostella_vectensis.EDO31262, Nematostella_vectensis.EDO36624, Pan_troglodytes.ENSPTRP00000065680, Rattus_norvegicus.ENSRNOP00000074576, Tetraodon_nigroviridis.ENSTNIP00000017226
N0.HOG0007911: Ciona_intestinalis.ENSCINP00000011194, Ciona_intestinalis.ENSCINP00000018710, Ciona_intestinalis.ENSCINP00000018711, Ciona_intestinalis.ENSCINP00000023447, Ciona_intestinalis.ENSCINP00000024749, Ciona_intestinalis.ENSCINP00000025237, Ciona_intestinalis.ENSCINP00000035388
N0.HOG0007912: Ciona_intestinalis.ENSCINP00000023089, Danio_rerio.ENSDARP00000152853, Danio_rerio.ENSDARP00000154941, Gallus_gallus.ENSGALP00000003001, Homo_sapiens.ENSP00000265295, Mus_musculus.ENSMUSP00000090882, Trichoplax_adhaerens.TriadP57283, Monodelphis_domestica.ENSMODP00000049069, Pan_troglodytes.ENSPTRP00000029917, Rattus_norvegicus.ENSRNOP00000009648, Tetraodon_nigroviridis.ENSTNIP00000002752
N0.HOG0007913: Mnemiopsis_leidyi.ML13481a-PA, Nematostella_vectensis.EDO33959, Nematostella_vectensis.EDO33961, Nematostella_vectensis.EDO33962
N0.HOG0007914: Ciona_intestinalis.ENSCINP00000028534, Danio_rerio.ENSDARP00000098875, Gallus_gallus.ENSGALP00000015372, Homo_sapiens.ENSP00000387331, Mnemiopsis_leidyi.ML12342a-PA, Mus_musculus.ENSMUSP00000043049, Canis_familiaris.ENSCAFP00000024354, Drosophila_melanogaster.FBpp0081878, Monodelphis_domestica.ENSMODP00000012810, Nematostella_vectensis.EDO46953, Pan_troglodytes.ENSPTRP00000080166, Rattus_norvegicus.ENSRNOP00000030862, Tetraodon_nigroviridis.ENSTNIP00000005616
N0.HOG0007915: Ciona_intestinalis.ENSCINP00000015399, Danio_rerio.ENSDARP00000139096, Danio_rerio.ENSDARP00000157117, Gallus_gallus.ENSGALP00000012897, Homo_sapiens.ENSP00000431180, Mus_musculus.ENSMUSP00000046890, Trichoplax_adhaerens.TriadP55198, Canis_familiaris.ENSCAFP00000041855, Canis_familiaris.ENSCAFP00000059922, Monodelphis_domestica.ENSMODP00000058998, Nematostella_vectensis.EDO40911, Pan_troglodytes.ENSPTRP00000007344, Rattus_norvegicus.ENSRNOP00000062225
N0.HOG0007916: Ciona_intestinalis.ENSCINP00000034457, Danio_rerio.ENSDARP00000085117, Gallus_gallus.ENSGALP00000009313, Homo_sapiens.ENSP00000304422, Homo_sapiens.ENSP00000331242, Mus_musculus.ENSMUSP00000020662, Mus_musculus.ENSMUSP00000046369, Canis_familiaris.ENSCAFP00000028566, Canis_familiaris.ENSCAFP00000063904, Monodelphis_domestica.ENSMODP00000018681, Monodelphis_domestica.ENSMODP00000043317, Nematostella_vectensis.EDO32972, Nematostella_vectensis.EDO49951, Pan_troglodytes.ENSPTRP00000013102, Pan_troglodytes.ENSPTRP00000049742, Rattus_norvegicus.ENSRNOP00000005718, Rattus_norvegicus.ENSRNOP00000074509, Tetraodon_nigroviridis.ENSTNIP00000018699, Tetraodon_nigroviridis.ENSTNIP00000018946
N0.HOG0007917: Ciona_intestinalis.ENSCINP00000001359, Danio_rerio.ENSDARP00000142524, Gallus_gallus.ENSGALP00000051664, Homo_sapiens.ENSP00000360485, Mnemiopsis_leidyi.ML062242a-PA, Mus_musculus.ENSMUSP00000048773, Trichoplax_adhaerens.TriadP17584, Canis_familiaris.ENSCAFP00000066608, Nematostella_vectensis.EDO43483, Pan_troglodytes.ENSPTRP00000038272, Rattus_norvegicus.ENSRNOP00000009123
N0.HOG0007918: Ciona_intestinalis.ENSCINP00000030780, Danio_rerio.ENSDARP00000079744, Gallus_gallus.ENSGALP00000012521, Homo_sapiens.ENSP00000359170, Mnemiopsis_leidyi.ML409812a-PA, Mus_musculus.ENSMUSP00000045683, Trichoplax_adhaerens.TriadP31259, Canis_familiaris.ENSCAFP00000014579, Drosophila_melanogaster.FBpp0072493, Monodelphis_domestica.ENSMODP00000014707, Nematostella_vectensis.EDO40351, Pan_troglodytes.ENSPTRP00000005049, Rattus_norvegicus.ENSRNOP00000023278, Tetraodon_nigroviridis.ENSTNIP00000015057
N0.HOG0007919: Ciona_intestinalis.ENSCINP00000002121, Danio_rerio.ENSDARP00000021861, Gallus_gallus.ENSGALP00000012072, Homo_sapiens.ENSP00000473290, Mnemiopsis_leidyi.ML07424a-PA, Mus_musculus.ENSMUSP00000016397, Trichoplax_adhaerens.TriadP55545, Canis_familiaris.ENSCAFP00000053064, Drosophila_melanogaster.FBpp0074080, Monodelphis_domestica.ENSMODP00000020717, Nematostella_vectensis.EDO29868, Nematostella_vectensis.EDO47251, Pan_troglodytes.ENSPTRP00000023533, Rattus_norvegicus.ENSRNOP00000066539, Tetraodon_nigroviridis.ENSTNIP00000009876
N0.HOG0007920: Ciona_intestinalis.ENSCINP00000022573, Danio_rerio.ENSDARP00000011636, Danio_rerio.ENSDARP00000150005, Gallus_gallus.ENSGALP00000041850, Homo_sapiens.ENSP00000432216, Mnemiopsis_leidyi.ML214312a-PA, Mus_musculus.ENSMUSP00000120658, Canis_familiaris.ENSCAFP00000040730, Drosophila_melanogaster.FBpp0086467, Monodelphis_domestica.ENSMODP00000008279, Nematostella_vectensis.EDO31092, Pan_troglodytes.ENSPTRP00000048218, Rattus_norvegicus.ENSRNOP00000016254, Tetraodon_nigroviridis.ENSTNIP00000006789
N0.HOG0007921: Ciona_intestinalis.ENSCINP00000022425, Danio_rerio.ENSDARP00000130510, Danio_rerio.ENSDARP00000134817, Gallus_gallus.ENSGALP00000054855, Homo_sapiens.ENSP00000297347, Mus_musculus.ENSMUSP00000042204, Trichoplax_adhaerens.TriadP58394, Canis_familiaris.ENSCAFP00000001180, Drosophila_melanogaster.FBpp0072457, Monodelphis_domestica.ENSMODP00000005049, Nematostella_vectensis.EDO46444, Pan_troglodytes.ENSPTRP00000035106, Rattus_norvegicus.ENSRNOP00000070045, Tetraodon_nigroviridis.ENSTNIP00000000302, Tetraodon_nigroviridis.ENSTNIP00000020892
N0.HOG0007922: Ciona_intestinalis.ENSCINP00000028658, Danio_rerio.ENSDARP00000137947, Gallus_gallus.ENSGALP00000009598, Homo_sapiens.ENSP00000490161, Mus_musculus.ENSMUSP00000122032, Mus_musculus.ENSMUSP00000148277, Trichoplax_adhaerens.TriadP54008, Canis_familiaris.ENSCAFP00000055317, Drosophila_melanogaster.FBpp0305551, Monodelphis_domestica.ENSMODP00000014853, Nematostella_vectensis.EDO26446, Nematostella_vectensis.EDO43794, Pan_troglodytes.ENSPTRP00000001646, Pan_troglodytes.ENSPTRP00000001649, Rattus_norvegicus.ENSRNOP00000038747, Rattus_norvegicus.ENSRNOP00000058273, Tetraodon_nigroviridis.ENSTNIP00000016764
N0.HOG0007923: Ciona_intestinalis.ENSCINP00000014596, Danio_rerio.ENSDARP00000057314, Gallus_gallus.ENSGALP00000024448, Homo_sapiens.ENSP00000495962, Mnemiopsis_leidyi.ML183510a-PA, Mus_musculus.ENSMUSP00000037596, Trichoplax_adhaerens.TriadP52351, Canis_familiaris.ENSCAFP00000061568, Drosophila_melanogaster.FBpp0082435, Monodelphis_domestica.ENSMODP00000029147, Monodelphis_domestica.ENSMODP00000046941, Monodelphis_domestica.ENSMODP00000055586, Nematostella_vectensis.EDO48167, Pan_troglodytes.ENSPTRP00000063944, Rattus_norvegicus.ENSRNOP00000018951, Tetraodon_nigroviridis.ENSTNIP00000019809
N0.HOG0007924: Ciona_intestinalis.ENSCINP00000022079, Danio_rerio.ENSDARP00000129667, Homo_sapiens.ENSP00000450444, Mnemiopsis_leidyi.ML03172a-PA, Mnemiopsis_leidyi.ML086611a-PA, Mus_musculus.ENSMUSP00000129832, Trichoplax_adhaerens.TriadP58673, Canis_familiaris.ENSCAFP00000041270, Monodelphis_domestica.ENSMODP00000038583, Nematostella_vectensis.EDO29490, Nematostella_vectensis.EDO48699, Pan_troglodytes.ENSPTRP00000011060, Rattus_norvegicus.ENSRNOP00000054933
N0.HOG0007925: Ciona_intestinalis.ENSCINP00000006910, Danio_rerio.ENSDARP00000099918, Gallus_gallus.ENSGALP00000046458, Homo_sapiens.ENSP00000287380, Mnemiopsis_leidyi.ML13762a-PA, Mus_musculus.ENSMUSP00000022992, Trichoplax_adhaerens.TriadP30536, Canis_familiaris.ENSCAFP00000001400, Drosophila_melanogaster.FBpp0072328, Monodelphis_domestica.ENSMODP00000002630, Monodelphis_domestica.ENSMODP00000043469, Nematostella_vectensis.EDO35457, Pan_troglodytes.ENSPTRP00000035142, Rattus_norvegicus.ENSRNOP00000059695, Tetraodon_nigroviridis.ENSTNIP00000022270
N0.HOG0007926: Ciona_intestinalis.ENSCINP00000007618, Danio_rerio.ENSDARP00000144131, Gallus_gallus.ENSGALP00000012288, Homo_sapiens.ENSP00000265239, Mnemiopsis_leidyi.ML068310a-PA, Mus_musculus.ENSMUSP00000110752, Trichoplax_adhaerens.TriadP56081, Canis_familiaris.ENSCAFP00000018716, Drosophila_melanogaster.FBpp0084582, Monodelphis_domestica.ENSMODP00000022933, Nematostella_vectensis.EDO39998, Nematostella_vectensis.EDO39999, Pan_troglodytes.ENSPTRP00000065230, Rattus_norvegicus.ENSRNOP00000071586
N0.HOG0007927: Ciona_intestinalis.ENSCINP00000016000, Danio_rerio.ENSDARP00000103987, Gallus_gallus.ENSGALP00000021596, Homo_sapiens.ENSP00000280245, Mnemiopsis_leidyi.ML01136a-PA, Mus_musculus.ENSMUSP00000102839, Trichoplax_adhaerens.TriadP60952, Canis_familiaris.ENSCAFP00000006709, Monodelphis_domestica.ENSMODP00000005309, Nematostella_vectensis.EDO38344, Pan_troglodytes.ENSPTRP00000087536, Rattus_norvegicus.ENSRNOP00000072509
N0.HOG0007928: Ciona_intestinalis.ENSCINP00000024692, Danio_rerio.ENSDARP00000104602, Gallus_gallus.ENSGALP00000017640, Homo_sapiens.ENSP00000222567, Mnemiopsis_leidyi.ML174760a-PA, Mus_musculus.ENSMUSP00000020877, Trichoplax_adhaerens.TriadP51936, Canis_familiaris.ENSCAFP00000003662, Drosophila_melanogaster.FBpp0079000, Monodelphis_domestica.ENSMODP00000001692, Nematostella_vectensis.EDO43221, Pan_troglodytes.ENSPTRP00000032393, Rattus_norvegicus.ENSRNOP00000014373, Tetraodon_nigroviridis.ENSTNIP00000000612
N0.HOG0007929: Ciona_intestinalis.ENSCINP00000035075, Danio_rerio.ENSDARP00000146231, Danio_rerio.ENSDARP00000147460, Gallus_gallus.ENSGALP00000013542, Homo_sapiens.ENSP00000257663, Mnemiopsis_leidyi.ML104630a-PA, Mus_musculus.ENSMUSP00000110914, Canis_familiaris.ENSCAFP00000006415, Drosophila_melanogaster.FBpp0072642, Monodelphis_domestica.ENSMODP00000034842, Pan_troglodytes.ENSPTRP00000033075, Rattus_norvegicus.ENSRNOP00000018040, Tetraodon_nigroviridis.ENSTNIP00000015081, Tetraodon_nigroviridis.ENSTNIP00000021709
N0.HOG0007930: Ciona_intestinalis.ENSCINP00000015875, Ciona_intestinalis.ENSCINP00000025294, Danio_rerio.ENSDARP00000138808, Gallus_gallus.ENSGALP00000065410, Homo_sapiens.ENSP00000256324, Mnemiopsis_leidyi.ML15043a-PA, Mus_musculus.ENSMUSP00000105700, Monodelphis_domestica.ENSMODP00000003143, Nematostella_vectensis.EDO45804, Nematostella_vectensis.EDO48570, Pan_troglodytes.ENSPTRP00000042464, Rattus_norvegicus.ENSRNOP00000005903, Tetraodon_nigroviridis.ENSTNIP00000001357, Tetraodon_nigroviridis.ENSTNIP00000022842
N0.HOG0007931: Ciona_intestinalis.ENSCINP00000034010, Danio_rerio.ENSDARP00000102863, Danio_rerio.ENSDARP00000154935, Gallus_gallus.ENSGALP00000024753, Homo_sapiens.ENSP00000264771, Mnemiopsis_leidyi.ML086635a-PA, Mus_musculus.ENSMUSP00000068607, Canis_familiaris.ENSCAFP00000047488, Monodelphis_domestica.ENSMODP00000056608, Nematostella_vectensis.EDO28448, Nematostella_vectensis.EDO38656, Pan_troglodytes.ENSPTRP00000066691, Rattus_norvegicus.ENSRNOP00000000050, Tetraodon_nigroviridis.ENSTNIP00000018431
N0.HOG0007932: Ciona_intestinalis.ENSCINP00000033610, Ciona_intestinalis.ENSCINP00000034028, Danio_rerio.ENSDARP00000101619, Gallus_gallus.ENSGALP00000068949, Homo_sapiens.ENSP00000280190, Mus_musculus.ENSMUSP00000115550, Trichoplax_adhaerens.TriadP25870, Canis_familiaris.ENSCAFP00000059081, Monodelphis_domestica.ENSMODP00000004570, Pan_troglodytes.ENSPTRP00000028501, Rattus_norvegicus.ENSRNOP00000065064, Tetraodon_nigroviridis.ENSTNIP00000004729, Tetraodon_nigroviridis.ENSTNIP00000022912
N0.HOG0007933: Ciona_intestinalis.ENSCINP00000013446, Danio_rerio.ENSDARP00000122309, Gallus_gallus.ENSGALP00000002497, Homo_sapiens.ENSP00000210313, Mnemiopsis_leidyi.ML27051a-PA, Mus_musculus.ENSMUSP00000028225, Trichoplax_adhaerens.TriadP53315, Canis_familiaris.ENSCAFP00000005314, Canis_familiaris.ENSCAFP00000039865, Drosophila_melanogaster.FBpp0309260, Monodelphis_domestica.ENSMODP00000024492, Monodelphis_domestica.ENSMODP00000051077, Nematostella_vectensis.EDO34558, Pan_troglodytes.ENSPTRP00000062780, Rattus_norvegicus.ENSRNOP00000025433, Tetraodon_nigroviridis.ENSTNIP00000021931
N0.HOG0007934: Ciona_intestinalis.ENSCINP00000008432, Danio_rerio.ENSDARP00000048632, Gallus_gallus.ENSGALP00000051763, Homo_sapiens.ENSP00000367030, Mnemiopsis_leidyi.ML074813a-PA, Mus_musculus.ENSMUSP00000114572, Trichoplax_adhaerens.TriadP49657, Canis_familiaris.ENSCAFP00000006788, Drosophila_melanogaster.FBpp0309545, Monodelphis_domestica.ENSMODP00000050113, Nematostella_vectensis.EDO32554, Pan_troglodytes.ENSPTRP00000043696, Rattus_norvegicus.ENSRNOP00000038279, Tetraodon_nigroviridis.ENSTNIP00000006465
N0.HOG0007935: Ciona_intestinalis.ENSCINP00000029876, Danio_rerio.ENSDARP00000058585, Gallus_gallus.ENSGALP00000020666, Homo_sapiens.ENSP00000498320, Mnemiopsis_leidyi.ML008716a-PA, Mus_musculus.ENSMUSP00000021807, Trichoplax_adhaerens.TriadP57904, Canis_familiaris.ENSCAFP00000014953, Canis_familiaris.ENSCAFP00000058646, Drosophila_melanogaster.FBpp0099856, Monodelphis_domestica.ENSMODP00000014130, Monodelphis_domestica.ENSMODP00000020398, Nematostella_vectensis.EDO37447, Pan_troglodytes.ENSPTRP00000030325, Rattus_norvegicus.ENSRNOP00000021751, Tetraodon_nigroviridis.ENSTNIP00000004065
N0.HOG0007936: Ciona_intestinalis.ENSCINP00000022496, Danio_rerio.ENSDARP00000124018, Gallus_gallus.ENSGALP00000022567, Homo_sapiens.ENSP00000356774, Mnemiopsis_leidyi.ML16593a-PA, Mus_musculus.ENSMUSP00000101164, Trichoplax_adhaerens.TriadP58114, Canis_familiaris.ENSCAFP00000000339, Monodelphis_domestica.ENSMODP00000054228, Nematostella_vectensis.EDO41300, Nematostella_vectensis.EDO41303, Pan_troglodytes.ENSPTRP00000031804, Rattus_norvegicus.ENSRNOP00000019077, Rattus_norvegicus.ENSRNOP00000067868, Tetraodon_nigroviridis.ENSTNIP00000006635, Tetraodon_nigroviridis.ENSTNIP00000022497
N0.HOG0007937: Ciona_intestinalis.ENSCINP00000035768, Danio_rerio.ENSDARP00000054317, Gallus_gallus.ENSGALP00000038646, Homo_sapiens.ENSP00000295121, Mnemiopsis_leidyi.ML000716a-PA, Mus_musculus.ENSMUSP00000040938, Trichoplax_adhaerens.TriadP30155, Canis_familiaris.ENSCAFP00000004829, Drosophila_melanogaster.FBpp0074910, Monodelphis_domestica.ENSMODP00000004398, Nematostella_vectensis.EDO30763, Pan_troglodytes.ENSPTRP00000020605, Rattus_norvegicus.ENSRNOP00000031351, Tetraodon_nigroviridis.ENSTNIP00000012715
N0.HOG0007938: Ciona_intestinalis.ENSCINP00000010597, Ciona_intestinalis.ENSCINP00000011718, Ciona_intestinalis.ENSCINP00000031337, Trichoplax_adhaerens.TriadP12709, Trichoplax_adhaerens.TriadP13389, Trichoplax_adhaerens.TriadP20550, Trichoplax_adhaerens.TriadP62791, Drosophila_melanogaster.FBpp0291553, Nematostella_vectensis.EDO26349
N0.HOG0007939: Ciona_intestinalis.ENSCINP00000033355, Danio_rerio.ENSDARP00000139124, Danio_rerio.ENSDARP00000145207, Gallus_gallus.ENSGALP00000011394, Homo_sapiens.ENSP00000380679, Mnemiopsis_leidyi.ML00219a-PA, Mus_musculus.ENSMUSP00000158069, Canis_familiaris.ENSCAFP00000008338, Drosophila_melanogaster.FBpp0112753, Monodelphis_domestica.ENSMODP00000002639, Pan_troglodytes.ENSPTRP00000016562, Rattus_norvegicus.ENSRNOP00000069245, Rattus_norvegicus.ENSRNOP00000070213
N0.HOG0007940: Ciona_intestinalis.ENSCINP00000025075, Ciona_intestinalis.ENSCINP00000036069, Danio_rerio.ENSDARP00000128565, Homo_sapiens.ENSP00000344140, Mnemiopsis_leidyi.ML05769a-PA, Mus_musculus.ENSMUSP00000158578, Trichoplax_adhaerens.TriadP54198, Canis_familiaris.ENSCAFP00000052325, Monodelphis_domestica.ENSMODP00000048239, Monodelphis_domestica.ENSMODP00000056798, Nematostella_vectensis.EDO43736, Pan_troglodytes.ENSPTRP00000048050, Pan_troglodytes.ENSPTRP00000066422, Rattus_norvegicus.ENSRNOP00000028003
N0.HOG0007941: Ciona_intestinalis.ENSCINP00000014087, Danio_rerio.ENSDARP00000106990, Gallus_gallus.ENSGALP00000039712, Homo_sapiens.ENSP00000270708, Mnemiopsis_leidyi.ML02419a-PA, Mus_musculus.ENSMUSP00000030895, Trichoplax_adhaerens.TriadP63315, Canis_familiaris.ENSCAFP00000028816, Monodelphis_domestica.ENSMODP00000008241, Nematostella_vectensis.EDO38446, Pan_troglodytes.ENSPTRP00000000121, Rattus_norvegicus.ENSRNOP00000019873, Tetraodon_nigroviridis.ENSTNIP00000014937
N0.HOG0007942: Ciona_intestinalis.ENSCINP00000021325, Ciona_intestinalis.ENSCINP00000026742, Danio_rerio.ENSDARP00000095135, Danio_rerio.ENSDARP00000156721, Gallus_gallus.ENSGALP00000072854, Homo_sapiens.ENSP00000403536, Mus_musculus.ENSMUSP00000020359, Monodelphis_domestica.ENSMODP00000055633, Nematostella_vectensis.EDO46495, Pan_troglodytes.ENSPTRP00000060820, Rattus_norvegicus.ENSRNOP00000036927, Tetraodon_nigroviridis.ENSTNIP00000013101
N0.HOG0007943: Ciona_intestinalis.ENSCINP00000022461, Ciona_intestinalis.ENSCINP00000022462, Ciona_intestinalis.ENSCINP00000022471, Ciona_intestinalis.ENSCINP00000028509, Ciona_intestinalis.ENSCINP00000029824, Ciona_intestinalis.ENSCINP00000034685, Ciona_intestinalis.ENSCINP00000036439
N0.HOG0007944: Ciona_intestinalis.ENSCINP00000005631, Danio_rerio.ENSDARP00000093259, Gallus_gallus.ENSGALP00000064904, Homo_sapiens.ENSP00000429986, Mnemiopsis_leidyi.ML07261a-PA, Mus_musculus.ENSMUSP00000052905, Trichoplax_adhaerens.TriadP63557, Canis_familiaris.ENSCAFP00000021060, Canis_familiaris.ENSCAFP00000045174, Canis_familiaris.ENSCAFP00000055218, Drosophila_melanogaster.FBpp0073385, Drosophila_melanogaster.FBpp0311218, Nematostella_vectensis.EDO41625, Pan_troglodytes.ENSPTRP00000091375, Rattus_norvegicus.ENSRNOP00000006402, Tetraodon_nigroviridis.ENSTNIP00000007338, Tetraodon_nigroviridis.ENSTNIP00000009681
N0.HOG0007945: Ciona_intestinalis.ENSCINP00000007595, Danio_rerio.ENSDARP00000112480, Danio_rerio.ENSDARP00000155274, Gallus_gallus.ENSGALP00000003216, Homo_sapiens.ENSP00000350333, Mnemiopsis_leidyi.ML07729a-PA, Mus_musculus.ENSMUSP00000157127, Canis_familiaris.ENSCAFP00000039716, Drosophila_melanogaster.FBpp0075661, Monodelphis_domestica.ENSMODP00000023251, Nematostella_vectensis.EDO28164, Pan_troglodytes.ENSPTRP00000071802, Rattus_norvegicus.ENSRNOP00000022761, Tetraodon_nigroviridis.ENSTNIP00000003027
N0.HOG0007946: Ciona_intestinalis.ENSCINP00000015077, Danio_rerio.ENSDARP00000109054, Danio_rerio.ENSDARP00000137423, Danio_rerio.ENSDARP00000148239, Gallus_gallus.ENSGALP00000072164, Homo_sapiens.ENSP00000314116, Mus_musculus.ENSMUSP00000091624, Canis_familiaris.ENSCAFP00000025038, Monodelphis_domestica.ENSMODP00000052918, Nematostella_vectensis.EDO45045, Pan_troglodytes.ENSPTRP00000014874, Pan_troglodytes.ENSPTRP00000066747, Rattus_norvegicus.ENSRNOP00000008787, Tetraodon_nigroviridis.ENSTNIP00000021493
N0.HOG0007947: Ciona_intestinalis.ENSCINP00000022830, Danio_rerio.ENSDARP00000108126, Gallus_gallus.ENSGALP00000070959, Homo_sapiens.ENSP00000310998, Mus_musculus.ENSMUSP00000023911, Trichoplax_adhaerens.TriadP13000, Trichoplax_adhaerens.TriadP13425, Canis_familiaris.ENSCAFP00000028216, Monodelphis_domestica.ENSMODP00000049103, Monodelphis_domestica.ENSMODP00000051528, Nematostella_vectensis.EDO37056, Nematostella_vectensis.EDO37057, Pan_troglodytes.ENSPTRP00000013212, Rattus_norvegicus.ENSRNOP00000003888, Tetraodon_nigroviridis.ENSTNIP00000015951
N0.HOG0007948: Ciona_intestinalis.ENSCINP00000032452, Danio_rerio.ENSDARP00000122374, Gallus_gallus.ENSGALP00000007166, Homo_sapiens.ENSP00000376097, Mnemiopsis_leidyi.ML03619a-PA, Mus_musculus.ENSMUSP00000145738, Trichoplax_adhaerens.TriadP55810, Canis_familiaris.ENSCAFP00000038073, Drosophila_melanogaster.FBpp0072215, Monodelphis_domestica.ENSMODP00000015858, Nematostella_vectensis.EDO33919, Pan_troglodytes.ENSPTRP00000048833, Pan_troglodytes.ENSPTRP00000086548, Rattus_norvegicus.ENSRNOP00000019463, Tetraodon_nigroviridis.ENSTNIP00000011205
N0.HOG0007949: Ciona_intestinalis.ENSCINP00000013041, Danio_rerio.ENSDARP00000114298, Gallus_gallus.ENSGALP00000022076, Homo_sapiens.ENSP00000318128, Homo_sapiens.ENSP00000351642, Mus_musculus.ENSMUSP00000071840, Trichoplax_adhaerens.TriadP55559, Canis_familiaris.ENSCAFP00000031275, Canis_familiaris.ENSCAFP00000036149, Drosophila_melanogaster.FBpp0305595, Monodelphis_domestica.ENSMODP00000038608, Monodelphis_domestica.ENSMODP00000056412, Nematostella_vectensis.EDO30208, Pan_troglodytes.ENSPTRP00000065670, Pan_troglodytes.ENSPTRP00000079166, Rattus_norvegicus.ENSRNOP00000072054, Tetraodon_nigroviridis.ENSTNIP00000009532
N0.HOG0007950: Ciona_intestinalis.ENSCINP00000032421, Danio_rerio.ENSDARP00000130956, Gallus_gallus.ENSGALP00000006984, Homo_sapiens.ENSP00000323275, Mnemiopsis_leidyi.ML057317a-PA, Mus_musculus.ENSMUSP00000034734, Mus_musculus.ENSMUSP00000120629, Canis_familiaris.ENSCAFP00000023433, Monodelphis_domestica.ENSMODP00000034471, Nematostella_vectensis.EDO29978, Pan_troglodytes.ENSPTRP00000063710, Rattus_norvegicus.ENSRNOP00000072890, Tetraodon_nigroviridis.ENSTNIP00000009981
N0.HOG0007951: Ciona_intestinalis.ENSCINP00000018375, Ciona_intestinalis.ENSCINP00000032100, Danio_rerio.ENSDARP00000061662, Gallus_gallus.ENSGALP00000000364, Homo_sapiens.ENSP00000437464, Mus_musculus.ENSMUSP00000024761, Mus_musculus.ENSMUSP00000070261, Canis_familiaris.ENSCAFP00000051206, Monodelphis_domestica.ENSMODP00000024219, Nematostella_vectensis.EDO38838, Nematostella_vectensis.EDO46629, Pan_troglodytes.ENSPTRP00000083063, Rattus_norvegicus.ENSRNOP00000046759, Rattus_norvegicus.ENSRNOP00000063692, Tetraodon_nigroviridis.ENSTNIP00000019777
N0.HOG0007952: Ciona_intestinalis.ENSCINP00000025584, Danio_rerio.ENSDARP00000044682, Gallus_gallus.ENSGALP00000009880, Homo_sapiens.ENSP00000380856, Homo_sapiens.ENSP00000486740, Mnemiopsis_leidyi.ML16035a-PA, Mus_musculus.ENSMUSP00000001183, Canis_familiaris.ENSCAFP00000017558, Monodelphis_domestica.ENSMODP00000048158, Nematostella_vectensis.EDO45893, Pan_troglodytes.ENSPTRP00000069479, Rattus_norvegicus.ENSRNOP00000001699, Tetraodon_nigroviridis.ENSTNIP00000009524
N0.HOG0007953: Ciona_intestinalis.ENSCINP00000000792, Danio_rerio.ENSDARP00000132899, Gallus_gallus.ENSGALP00000015616, Homo_sapiens.ENSP00000484175, Mnemiopsis_leidyi.ML123613a-PA, Mus_musculus.ENSMUSP00000029344, Trichoplax_adhaerens.TriadP30594, Canis_familiaris.ENSCAFP00000020891, Drosophila_melanogaster.FBpp0289980, Drosophila_melanogaster.FBpp0304980, Monodelphis_domestica.ENSMODP00000014298, Nematostella_vectensis.EDO28002, Nematostella_vectensis.EDO35229, Pan_troglodytes.ENSPTRP00000041117, Rattus_norvegicus.ENSRNOP00000018489, Tetraodon_nigroviridis.ENSTNIP00000010519, Tetraodon_nigroviridis.ENSTNIP00000010520, Tetraodon_nigroviridis.ENSTNIP00000010521
N0.HOG0007954: Ciona_intestinalis.ENSCINP00000032242, Danio_rerio.ENSDARP00000139945, Gallus_gallus.ENSGALP00000056437, Gallus_gallus.ENSGALP00000069715, Mnemiopsis_leidyi.ML01463a-PA, Mus_musculus.ENSMUSP00000062217, Trichoplax_adhaerens.TriadP58934, Canis_familiaris.ENSCAFP00000032820, Monodelphis_domestica.ENSMODP00000012846, Nematostella_vectensis.EDO30431, Pan_troglodytes.ENSPTRP00000030238, Rattus_norvegicus.ENSRNOP00000031060, Rattus_norvegicus.ENSRNOP00000067541
N0.HOG0007955: Ciona_intestinalis.ENSCINP00000026125, Ciona_intestinalis.ENSCINP00000029648, Ciona_intestinalis.ENSCINP00000031045, Ciona_intestinalis.ENSCINP00000033883, Ciona_intestinalis.ENSCINP00000034301, Ciona_intestinalis.ENSCINP00000035998, Ciona_intestinalis.ENSCINP00000036444
N0.HOG0007956: Ciona_intestinalis.ENSCINP00000012841, Danio_rerio.ENSDARP00000091417, Danio_rerio.ENSDARP00000116796, Homo_sapiens.ENSP00000482546, Homo_sapiens.ENSP00000495458, Mnemiopsis_leidyi.ML02071a-PA, Mus_musculus.ENSMUSP00000002395, Canis_familiaris.ENSCAFP00000017702, Monodelphis_domestica.ENSMODP00000004110, Pan_troglodytes.ENSPTRP00000090423, Rattus_norvegicus.ENSRNOP00000026430, Tetraodon_nigroviridis.ENSTNIP00000010890
N0.HOG0007957: Ciona_intestinalis.ENSCINP00000002361, Ciona_intestinalis.ENSCINP00000027252, Danio_rerio.ENSDARP00000095264, Gallus_gallus.ENSGALP00000047490, Homo_sapiens.ENSP00000430338, Mus_musculus.ENSMUSP00000038418, Trichoplax_adhaerens.TriadP23696, Canis_familiaris.ENSCAFP00000013835, Drosophila_melanogaster.FBpp0086186, Monodelphis_domestica.ENSMODP00000008811, Nematostella_vectensis.EDO28539, Nematostella_vectensis.EDO33025, Pan_troglodytes.ENSPTRP00000091925, Rattus_norvegicus.ENSRNOP00000010789, Tetraodon_nigroviridis.ENSTNIP00000006859
N0.HOG0007958: Ciona_intestinalis.ENSCINP00000027815, Danio_rerio.ENSDARP00000008898, Gallus_gallus.ENSGALP00000005367, Homo_sapiens.ENSP00000223029, Mnemiopsis_leidyi.ML050414a-PA, Mus_musculus.ENSMUSP00000031613, Trichoplax_adhaerens.TriadP62144, Canis_familiaris.ENSCAFP00000022984, Canis_familiaris.ENSCAFP00000039869, Drosophila_melanogaster.FBpp0075318, Monodelphis_domestica.ENSMODP00000010105, Nematostella_vectensis.EDO44853, Pan_troglodytes.ENSPTRP00000032287, Pan_troglodytes.ENSPTRP00000068117, Rattus_norvegicus.ENSRNOP00000001379, Tetraodon_nigroviridis.ENSTNIP00000014906
N0.HOG0007959: Ciona_intestinalis.ENSCINP00000019957, Ciona_intestinalis.ENSCINP00000036434, Danio_rerio.ENSDARP00000110890, Gallus_gallus.ENSGALP00000039672, Homo_sapiens.ENSP00000383873, Homo_sapiens.ENSP00000483029, Mus_musculus.ENSMUSP00000146409, Canis_familiaris.ENSCAFP00000028794, Monodelphis_domestica.ENSMODP00000010325, Nematostella_vectensis.EDO42640, Pan_troglodytes.ENSPTRP00000086869, Rattus_norvegicus.ENSRNOP00000029146, Tetraodon_nigroviridis.ENSTNIP00000008388
N0.HOG0007960: Ciona_intestinalis.ENSCINP00000020079, Danio_rerio.ENSDARP00000058627, Danio_rerio.ENSDARP00000136332, Gallus_gallus.ENSGALP00000018039, Homo_sapiens.ENSP00000355648, Mus_musculus.ENSMUSP00000034452, Trichoplax_adhaerens.TriadP59774, Canis_familiaris.ENSCAFP00000036027, Monodelphis_domestica.ENSMODP00000011049, Monodelphis_domestica.ENSMODP00000027102, Monodelphis_domestica.ENSMODP00000031703, Monodelphis_domestica.ENSMODP00000036374, Nematostella_vectensis.EDO46804, Pan_troglodytes.ENSPTRP00000003530, Rattus_norvegicus.ENSRNOP00000023911, Tetraodon_nigroviridis.ENSTNIP00000020836
N0.HOG0007961: Ciona_intestinalis.ENSCINP00000035037, Danio_rerio.ENSDARP00000051711, Gallus_gallus.ENSGALP00000015294, Homo_sapiens.ENSP00000287957, Mnemiopsis_leidyi.ML08824a-PA, Mus_musculus.ENSMUSP00000007559, Trichoplax_adhaerens.TriadP53798, Canis_familiaris.ENSCAFP00000037159, Drosophila_melanogaster.FBpp0070116, Monodelphis_domestica.ENSMODP00000013409, Nematostella_vectensis.EDO42226, Pan_troglodytes.ENSPTRP00000033183, Pan_troglodytes.ENSPTRP00000077785, Rattus_norvegicus.ENSRNOP00000060484, Tetraodon_nigroviridis.ENSTNIP00000020949
N0.HOG0007962: Ciona_intestinalis.ENSCINP00000005588, Danio_rerio.ENSDARP00000112787, Gallus_gallus.ENSGALP00000009344, Homo_sapiens.ENSP00000315914, Mnemiopsis_leidyi.ML165911a-PA, Mus_musculus.ENSMUSP00000122380, Trichoplax_adhaerens.TriadP54907, Canis_familiaris.ENSCAFP00000057945, Nematostella_vectensis.EDO45789, Pan_troglodytes.ENSPTRP00000062800, Rattus_norvegicus.ENSRNOP00000043711, Tetraodon_nigroviridis.ENSTNIP00000015718
N0.HOG0007963: Ciona_intestinalis.ENSCINP00000021606, Danio_rerio.ENSDARP00000089757, Danio_rerio.ENSDARP00000147679, Gallus_gallus.ENSGALP00000010652, Homo_sapiens.ENSP00000479370, Mus_musculus.ENSMUSP00000043000, Trichoplax_adhaerens.TriadP57249, Canis_familiaris.ENSCAFP00000020410, Canis_familiaris.ENSCAFP00000040635, Drosophila_melanogaster.FBpp0289931, Monodelphis_domestica.ENSMODP00000044405, Nematostella_vectensis.EDO47560, Pan_troglodytes.ENSPTRP00000083604, Rattus_norvegicus.ENSRNOP00000064961, Tetraodon_nigroviridis.ENSTNIP00000014386
N0.HOG0007964: Ciona_intestinalis.ENSCINP00000001377, Danio_rerio.ENSDARP00000053813, Gallus_gallus.ENSGALP00000043481, Homo_sapiens.ENSP00000452646, Mnemiopsis_leidyi.ML23994a-PA, Mus_musculus.ENSMUSP00000074347, Trichoplax_adhaerens.TriadP52335, Canis_familiaris.ENSCAFP00000025216, Drosophila_melanogaster.FBpp0085129, Monodelphis_domestica.ENSMODP00000013055, Nematostella_vectensis.EDO25830, Nematostella_vectensis.EDO28920, Nematostella_vectensis.EDO41040, Pan_troglodytes.ENSPTRP00000012255, Rattus_norvegicus.ENSRNOP00000019671
N0.HOG0007965: Ciona_intestinalis.ENSCINP00000008753, Danio_rerio.ENSDARP00000127737, Gallus_gallus.ENSGALP00000048643, Homo_sapiens.ENSP00000440915, Homo_sapiens.ENSP00000454657, Mus_musculus.ENSMUSP00000021411, Trichoplax_adhaerens.TriadP59776, Canis_familiaris.ENSCAFP00000019736, Drosophila_melanogaster.FBpp0293947, Monodelphis_domestica.ENSMODP00000016040, Pan_troglodytes.ENSPTRP00000010632, Rattus_norvegicus.ENSRNOP00000009306, Tetraodon_nigroviridis.ENSTNIP00000006530
N0.HOG0007966: Ciona_intestinalis.ENSCINP00000025129, Danio_rerio.ENSDARP00000073091, Gallus_gallus.ENSGALP00000068515, Homo_sapiens.ENSP00000356785, Mnemiopsis_leidyi.ML047314a-PA, Mus_musculus.ENSMUSP00000141771, Trichoplax_adhaerens.TriadP51403, Canis_familiaris.ENSCAFP00000022471, Drosophila_melanogaster.FBpp0081561, Monodelphis_domestica.ENSMODP00000052736, Nematostella_vectensis.EDO25416, Nematostella_vectensis.EDO34502, Nematostella_vectensis.EDO50065, Pan_troglodytes.ENSPTRP00000002753, Rattus_norvegicus.ENSRNOP00000055684, Tetraodon_nigroviridis.ENSTNIP00000016780
N0.HOG0007967: Ciona_intestinalis.ENSCINP00000030224, Danio_rerio.ENSDARP00000106008, Danio_rerio.ENSDARP00000154819, Gallus_gallus.ENSGALP00000000571, Homo_sapiens.ENSP00000256644, Mnemiopsis_leidyi.ML097510a-PA, Mus_musculus.ENSMUSP00000129012, Canis_familiaris.ENSCAFP00000038160, Canis_familiaris.ENSCAFP00000045324, Canis_familiaris.ENSCAFP00000053493, Canis_familiaris.ENSCAFP00000064312, Monodelphis_domestica.ENSMODP00000047737, Nematostella_vectensis.EDO45318, Pan_troglodytes.ENSPTRP00000001871, Pan_troglodytes.ENSPTRP00000064832, Pan_troglodytes.ENSPTRP00000075929, Rattus_norvegicus.ENSRNOP00000024473, Tetraodon_nigroviridis.ENSTNIP00000018182
N0.HOG0007968: Ciona_intestinalis.ENSCINP00000015197, Danio_rerio.ENSDARP00000052184, Danio_rerio.ENSDARP00000138199, Gallus_gallus.ENSGALP00000022130, Homo_sapiens.ENSP00000348902, Mus_musculus.ENSMUSP00000006898, Trichoplax_adhaerens.TriadP58228, Canis_familiaris.ENSCAFP00000034612, Monodelphis_domestica.ENSMODP00000014632, Pan_troglodytes.ENSPTRP00000030361, Rattus_norvegicus.ENSRNOP00000025389, Tetraodon_nigroviridis.ENSTNIP00000020941
N0.HOG0007969: Ciona_intestinalis.ENSCINP00000018108, Danio_rerio.ENSDARP00000094377, Gallus_gallus.ENSGALP00000048375, Homo_sapiens.ENSP00000353249, Mnemiopsis_leidyi.ML006928a-PA, Mus_musculus.ENSMUSP00000143808, Trichoplax_adhaerens.TriadP19682, Canis_familiaris.ENSCAFP00000006886, Monodelphis_domestica.ENSMODP00000055094, Pan_troglodytes.ENSPTRP00000052101, Rattus_norvegicus.ENSRNOP00000011635, Tetraodon_nigroviridis.ENSTNIP00000012573
N0.HOG0007970: Ciona_intestinalis.ENSCINP00000013334, Danio_rerio.ENSDARP00000127593, Gallus_gallus.ENSGALP00000069306, Gallus_gallus.ENSGALP00000073123, Homo_sapiens.ENSP00000370337, Mus_musculus.ENSMUSP00000087208, Trichoplax_adhaerens.TriadP55118, Canis_familiaris.ENSCAFP00000038873, Monodelphis_domestica.ENSMODP00000053192, Nematostella_vectensis.EDO26141, Nematostella_vectensis.EDO46525, Pan_troglodytes.ENSPTRP00000082235, Tetraodon_nigroviridis.ENSTNIP00000016695
N0.HOG0007971: Ciona_intestinalis.ENSCINP00000035447, Ciona_intestinalis.ENSCINP00000035786, Homo_sapiens.ENSP00000357575, Mnemiopsis_leidyi.ML002619a-PA, Mus_musculus.ENSMUSP00000120186, Trichoplax_adhaerens.TriadP60790, Trichoplax_adhaerens.TriadP60791, Canis_familiaris.ENSCAFP00000016425, Monodelphis_domestica.ENSMODP00000027179, Nematostella_vectensis.EDO25768, Nematostella_vectensis.EDO49124, Nematostella_vectensis.EDO49125, Pan_troglodytes.ENSPTRP00000073749, Rattus_norvegicus.ENSRNOP00000031025, Rattus_norvegicus.ENSRNOP00000051770, Tetraodon_nigroviridis.ENSTNIP00000000758
N0.HOG0007972: Ciona_intestinalis.ENSCINP00000027797, Danio_rerio.ENSDARP00000129647, Danio_rerio.ENSDARP00000143597, Gallus_gallus.ENSGALP00000052467, Gallus_gallus.ENSGALP00000056128, Homo_sapiens.ENSP00000253458, Mus_musculus.ENSMUSP00000034279, Canis_familiaris.ENSCAFP00000049869, Drosophila_melanogaster.FBpp0071749, Monodelphis_domestica.ENSMODP00000028280, Nematostella_vectensis.EDO45091, Pan_troglodytes.ENSPTRP00000014381, Rattus_norvegicus.ENSRNOP00000023607, Tetraodon_nigroviridis.ENSTNIP00000012145, Tetraodon_nigroviridis.ENSTNIP00000015076
N0.HOG0007973: Ciona_intestinalis.ENSCINP00000033670, Danio_rerio.ENSDARP00000149329, Gallus_gallus.ENSGALP00000051737, Homo_sapiens.ENSP00000486291, Mnemiopsis_leidyi.ML076318a-PA, Mus_musculus.ENSMUSP00000070759, Trichoplax_adhaerens.TriadP23229, Canis_familiaris.ENSCAFP00000054011, Drosophila_melanogaster.FBpp0083357, Monodelphis_domestica.ENSMODP00000058942, Nematostella_vectensis.EDO48985, Pan_troglodytes.ENSPTRP00000077961, Tetraodon_nigroviridis.ENSTNIP00000016541
N0.HOG0007974: Ciona_intestinalis.ENSCINP00000031279, Danio_rerio.ENSDARP00000131706, Gallus_gallus.ENSGALP00000054023, Homo_sapiens.ENSP00000393541, Mnemiopsis_leidyi.ML13641a-PA, Mus_musculus.ENSMUSP00000016781, Trichoplax_adhaerens.TriadP36591, Canis_familiaris.ENSCAFP00000044292, Monodelphis_domestica.ENSMODP00000000941, Nematostella_vectensis.EDO36989, Pan_troglodytes.ENSPTRP00000049690, Rattus_norvegicus.ENSRNOP00000008450
N0.HOG0007975: Ciona_intestinalis.ENSCINP00000023549, Danio_rerio.ENSDARP00000033200, Danio_rerio.ENSDARP00000035010, Gallus_gallus.ENSGALP00000055141, Homo_sapiens.ENSP00000415998, Mnemiopsis_leidyi.ML104316a-PA, Mus_musculus.ENSMUSP00000112644, Canis_familiaris.ENSCAFP00000013488, Pan_troglodytes.ENSPTRP00000072996, Rattus_norvegicus.ENSRNOP00000071123, Tetraodon_nigroviridis.ENSTNIP00000000920
N0.HOG0007976: Ciona_intestinalis.ENSCINP00000019289, Danio_rerio.ENSDARP00000134720, Gallus_gallus.ENSGALP00000024803, Homo_sapiens.ENSP00000499089, Mnemiopsis_leidyi.ML01436a-PA, Mus_musculus.ENSMUSP00000097444, Trichoplax_adhaerens.TriadP37989, Canis_familiaris.ENSCAFP00000005460, Drosophila_melanogaster.FBpp0079637, Drosophila_melanogaster.FBpp0310618, Monodelphis_domestica.ENSMODP00000022483, Nematostella_vectensis.EDO30122, Nematostella_vectensis.EDO30493, Pan_troglodytes.ENSPTRP00000031522, Rattus_norvegicus.ENSRNOP00000071906, Tetraodon_nigroviridis.ENSTNIP00000001714, Tetraodon_nigroviridis.ENSTNIP00000015269, Tetraodon_nigroviridis.ENSTNIP00000020888
N0.HOG0007977: Ciona_intestinalis.ENSCINP00000020821, Ciona_intestinalis.ENSCINP00000030417, Ciona_intestinalis.ENSCINP00000030910, Gallus_gallus.ENSGALP00000046629, Gallus_gallus.ENSGALP00000070690, Homo_sapiens.ENSP00000402092, Mus_musculus.ENSMUSP00000151558, Canis_familiaris.ENSCAFP00000001574, Monodelphis_domestica.ENSMODP00000042360, Pan_troglodytes.ENSPTRP00000083259, Rattus_norvegicus.ENSRNOP00000058105
N0.HOG0007978: Ciona_intestinalis.ENSCINP00000008926, Danio_rerio.ENSDARP00000119580, Danio_rerio.ENSDARP00000145633, Gallus_gallus.ENSGALP00000054787, Homo_sapiens.ENSP00000310726, Mus_musculus.ENSMUSP00000022538, Trichoplax_adhaerens.TriadP54016, Canis_familiaris.ENSCAFP00000031351, Monodelphis_domestica.ENSMODP00000033415, Pan_troglodytes.ENSPTRP00000090160
N0.HOG0007979: Ciona_intestinalis.ENSCINP00000025227, Danio_rerio.ENSDARP00000073993, Danio_rerio.ENSDARP00000111747, Gallus_gallus.ENSGALP00000070487, Gallus_gallus.ENSGALP00000072386, Homo_sapiens.ENSP00000499662, Mus_musculus.ENSMUSP00000158783, Canis_familiaris.ENSCAFP00000046003, Monodelphis_domestica.ENSMODP00000057122, Pan_troglodytes.ENSPTRP00000001054, Rattus_norvegicus.ENSRNOP00000011325
N0.HOG0007980: Ciona_intestinalis.ENSCINP00000000793, Danio_rerio.ENSDARP00000138961, Gallus_gallus.ENSGALP00000003525, Homo_sapiens.ENSP00000425048, Mnemiopsis_leidyi.ML342222a-PA, Mus_musculus.ENSMUSP00000128219, Trichoplax_adhaerens.TriadP54429, Canis_familiaris.ENSCAFP00000000258, Canis_familiaris.ENSCAFP00000042201, Drosophila_melanogaster.FBpp0081096, Monodelphis_domestica.ENSMODP00000049517, Nematostella_vectensis.EDO42319, Pan_troglodytes.ENSPTRP00000029363, Pan_troglodytes.ENSPTRP00000064879, Pan_troglodytes.ENSPTRP00000073977, Rattus_norvegicus.ENSRNOP00000075130, Tetraodon_nigroviridis.ENSTNIP00000016466
N0.HOG0007981: Ciona_intestinalis.ENSCINP00000000705, Danio_rerio.ENSDARP00000106673, Gallus_gallus.ENSGALP00000018708, Homo_sapiens.ENSP00000399862, Mnemiopsis_leidyi.ML194010a-PA, Mus_musculus.ENSMUSP00000064840, Trichoplax_adhaerens.TriadP52629, Canis_familiaris.ENSCAFP00000035416, Drosophila_melanogaster.FBpp0401462, Monodelphis_domestica.ENSMODP00000053304, Nematostella_vectensis.EDO30426, Pan_troglodytes.ENSPTRP00000072261, Rattus_norvegicus.ENSRNOP00000074139, Tetraodon_nigroviridis.ENSTNIP00000014625
N0.HOG0007982: Ciona_intestinalis.ENSCINP00000032075, Danio_rerio.ENSDARP00000139377, Gallus_gallus.ENSGALP00000051942, Homo_sapiens.ENSP00000305255, Mnemiopsis_leidyi.ML054415a-PA, Mus_musculus.ENSMUSP00000021285, Trichoplax_adhaerens.TriadP53044, Canis_familiaris.ENSCAFP00000025664, Canis_familiaris.ENSCAFP00000048204, Drosophila_melanogaster.FBpp0075124, Monodelphis_domestica.ENSMODP00000049238, Nematostella_vectensis.EDO36849, Pan_troglodytes.ENSPTRP00000014910, Rattus_norvegicus.ENSRNOP00000005204, Tetraodon_nigroviridis.ENSTNIP00000008171
N0.HOG0007983: Ciona_intestinalis.ENSCINP00000026794, Danio_rerio.ENSDARP00000134661, Gallus_gallus.ENSGALP00000056648, Homo_sapiens.ENSP00000367202, Mnemiopsis_leidyi.ML016316a-PA, Mus_musculus.ENSMUSP00000030198, Trichoplax_adhaerens.TriadP54057, Canis_familiaris.ENSCAFP00000053653, Drosophila_melanogaster.FBpp0306008, Monodelphis_domestica.ENSMODP00000003154, Nematostella_vectensis.EDO43622, Nematostella_vectensis.EDO44364, Pan_troglodytes.ENSPTRP00000035794, Rattus_norvegicus.ENSRNOP00000070900, Tetraodon_nigroviridis.ENSTNIP00000009453, Tetraodon_nigroviridis.ENSTNIP00000009531
N0.HOG0007984: Ciona_intestinalis.ENSCINP00000028061, Danio_rerio.ENSDARP00000116551, Gallus_gallus.ENSGALP00000019737, Homo_sapiens.ENSP00000393222, Mnemiopsis_leidyi.ML05967a-PA, Mus_musculus.ENSMUSP00000134576, Trichoplax_adhaerens.TriadP54019, Canis_familiaris.ENSCAFP00000036406, Monodelphis_domestica.ENSMODP00000000421, Nematostella_vectensis.EDO28174, Nematostella_vectensis.EDO48935, Pan_troglodytes.ENSPTRP00000021237, Rattus_norvegicus.ENSRNOP00000071581
N0.HOG0007985: Ciona_intestinalis.ENSCINP00000028025, Danio_rerio.ENSDARP00000115728, Gallus_gallus.ENSGALP00000005150, Homo_sapiens.ENSP00000367815, Mnemiopsis_leidyi.ML16353a-PA, Mus_musculus.ENSMUSP00000090790, Trichoplax_adhaerens.TriadP19315, Canis_familiaris.ENSCAFP00000029580, Drosophila_melanogaster.FBpp0081044, Monodelphis_domestica.ENSMODP00000006081, Nematostella_vectensis.EDO32918, Pan_troglodytes.ENSPTRP00000045315, Rattus_norvegicus.ENSRNOP00000073360, Tetraodon_nigroviridis.ENSTNIP00000006419, Tetraodon_nigroviridis.ENSTNIP00000006906
N0.HOG0007986: Ciona_intestinalis.ENSCINP00000033229, Danio_rerio.ENSDARP00000021759, Danio_rerio.ENSDARP00000145929, Gallus_gallus.ENSGALP00000048914, Homo_sapiens.ENSP00000284629, Mnemiopsis_leidyi.ML270538a-PA, Mus_musculus.ENSMUSP00000010940, Canis_familiaris.ENSCAFP00000037886, Monodelphis_domestica.ENSMODP00000019690, Nematostella_vectensis.EDO47126, Pan_troglodytes.ENSPTRP00000033595, Rattus_norvegicus.ENSRNOP00000074460, Tetraodon_nigroviridis.ENSTNIP00000001107
N0.HOG0007987: Ciona_intestinalis.ENSCINP00000033114, Danio_rerio.ENSDARP00000099471, Danio_rerio.ENSDARP00000152849, Gallus_gallus.ENSGALP00000018528, Homo_sapiens.ENSP00000442057, Mus_musculus.ENSMUSP00000152272, Trichoplax_adhaerens.TriadP52727, Canis_familiaris.ENSCAFP00000062921, Drosophila_melanogaster.FBpp0111280, Monodelphis_domestica.ENSMODP00000016667, Nematostella_vectensis.EDO29665, Pan_troglodytes.ENSPTRP00000066729, Rattus_norvegicus.ENSRNOP00000010598, Tetraodon_nigroviridis.ENSTNIP00000005135
N0.HOG0007988: Ciona_intestinalis.ENSCINP00000021158, Ciona_intestinalis.ENSCINP00000021582, Danio_rerio.ENSDARP00000109409, Danio_rerio.ENSDARP00000140479, Gallus_gallus.ENSGALP00000008813, Homo_sapiens.ENSP00000296318, Mus_musculus.ENSMUSP00000036076, Canis_familiaris.ENSCAFP00000011872, Monodelphis_domestica.ENSMODP00000015456, Pan_troglodytes.ENSPTRP00000025984, Rattus_norvegicus.ENSRNOP00000031556, Tetraodon_nigroviridis.ENSTNIP00000002499, Tetraodon_nigroviridis.ENSTNIP00000006268, Tetraodon_nigroviridis.ENSTNIP00000020647
N0.HOG0007989: Ciona_intestinalis.ENSCINP00000023412, Danio_rerio.ENSDARP00000118902, Danio_rerio.ENSDARP00000149680, Gallus_gallus.ENSGALP00000009468, Homo_sapiens.ENSP00000339484, Mus_musculus.ENSMUSP00000108521, Trichoplax_adhaerens.TriadP59653, Canis_familiaris.ENSCAFP00000010232, Monodelphis_domestica.ENSMODP00000013599, Nematostella_vectensis.EDO38425, Pan_troglodytes.ENSPTRP00000091112, Rattus_norvegicus.ENSRNOP00000015742, Tetraodon_nigroviridis.ENSTNIP00000011523
N0.HOG0007990: Ciona_intestinalis.ENSCINP00000009804, Danio_rerio.ENSDARP00000106394, Gallus_gallus.ENSGALP00000055687, Homo_sapiens.ENSP00000380702, Mnemiopsis_leidyi.ML045242a-PA, Mus_musculus.ENSMUSP00000101808, Trichoplax_adhaerens.TriadP64311, Canis_familiaris.ENSCAFP00000042402, Canis_familiaris.ENSCAFP00000065983, Drosophila_melanogaster.FBpp0082059, Monodelphis_domestica.ENSMODP00000048541, Nematostella_vectensis.EDO42036, Pan_troglodytes.ENSPTRP00000071785, Pan_troglodytes.ENSPTRP00000076576, Rattus_norvegicus.ENSRNOP00000023354, Tetraodon_nigroviridis.ENSTNIP00000008439
N0.HOG0007991: Ciona_intestinalis.ENSCINP00000007342, Danio_rerio.ENSDARP00000117048, Gallus_gallus.ENSGALP00000045530, Homo_sapiens.ENSP00000387209, Mnemiopsis_leidyi.ML17594a-PA, Mus_musculus.ENSMUSP00000110822, Trichoplax_adhaerens.TriadP57354, Canis_familiaris.ENSCAFP00000019204, Monodelphis_domestica.ENSMODP00000023007, Nematostella_vectensis.EDO41837, Pan_troglodytes.ENSPTRP00000027162, Rattus_norvegicus.ENSRNOP00000038182, Tetraodon_nigroviridis.ENSTNIP00000020776
N0.HOG0007992: Ciona_intestinalis.ENSCINP00000023384, Danio_rerio.ENSDARP00000142210, Gallus_gallus.ENSGALP00000070812, Homo_sapiens.ENSP00000437315, Homo_sapiens.ENSP00000437468, Mnemiopsis_leidyi.ML019416a-PA, Mus_musculus.ENSMUSP00000138115, Canis_familiaris.ENSCAFP00000056309, Monodelphis_domestica.ENSMODP00000044569, Nematostella_vectensis.EDO28903, Nematostella_vectensis.EDO44923, Pan_troglodytes.ENSPTRP00000085686, Rattus_norvegicus.ENSRNOP00000064360
N0.HOG0007993: Ciona_intestinalis.ENSCINP00000012753, Danio_rerio.ENSDARP00000101197, Gallus_gallus.ENSGALP00000072721, Homo_sapiens.ENSP00000356641, Mnemiopsis_leidyi.ML089712a-PA, Mus_musculus.ENSMUSP00000076160, Trichoplax_adhaerens.TriadP21397, Canis_familiaris.ENSCAFP00000050058, Monodelphis_domestica.ENSMODP00000006906, Monodelphis_domestica.ENSMODP00000041895, Pan_troglodytes.ENSPTRP00000051495, Rattus_norvegicus.ENSRNOP00000048511, Tetraodon_nigroviridis.ENSTNIP00000020763
N0.HOG0007994: Ciona_intestinalis.ENSCINP00000035182, Danio_rerio.ENSDARP00000075595, Gallus_gallus.ENSGALP00000022439, Homo_sapiens.ENSP00000262127, Mnemiopsis_leidyi.ML00521a-PA, Mus_musculus.ENSMUSP00000095149, Trichoplax_adhaerens.TriadP18537, Monodelphis_domestica.ENSMODP00000041119, Nematostella_vectensis.EDO30922, Pan_troglodytes.ENSPTRP00000016812, Rattus_norvegicus.ENSRNOP00000034590, Tetraodon_nigroviridis.ENSTNIP00000016301
N0.HOG0007995: Ciona_intestinalis.ENSCINP00000025938, Danio_rerio.ENSDARP00000132075, Gallus_gallus.ENSGALP00000038461, Homo_sapiens.ENSP00000261819, Mnemiopsis_leidyi.ML02498a-PA, Mus_musculus.ENSMUSP00000083393, Trichoplax_adhaerens.TriadP53387, Canis_familiaris.ENSCAFP00000012213, Drosophila_melanogaster.FBpp0073018, Monodelphis_domestica.ENSMODP00000015069, Nematostella_vectensis.EDO34365, Pan_troglodytes.ENSPTRP00000009433, Rattus_norvegicus.ENSRNOP00000001794, Tetraodon_nigroviridis.ENSTNIP00000014427
N0.HOG0007996: Ciona_intestinalis.ENSCINP00000005219, Danio_rerio.ENSDARP00000067173, Gallus_gallus.ENSGALP00000015516, Homo_sapiens.ENSP00000266529, Mnemiopsis_leidyi.ML149650a-PA, Mus_musculus.ENSMUSP00000075441, Trichoplax_adhaerens.TriadP35408, Canis_familiaris.ENSCAFP00000038540, Monodelphis_domestica.ENSMODP00000011084, Monodelphis_domestica.ENSMODP00000025181, Nematostella_vectensis.EDO38338, Pan_troglodytes.ENSPTRP00000008267, Pan_troglodytes.ENSPTRP00000087648, Rattus_norvegicus.ENSRNOP00000006780, Tetraodon_nigroviridis.ENSTNIP00000021678
N0.HOG0007997: Ciona_intestinalis.ENSCINP00000020189, Danio_rerio.ENSDARP00000124441, Gallus_gallus.ENSGALP00000045753, Homo_sapiens.ENSP00000245957, Mnemiopsis_leidyi.ML093011a-PA, Mus_musculus.ENSMUSP00000118411, Trichoplax_adhaerens.TriadP19305, Canis_familiaris.ENSCAFP00000007884, Drosophila_melanogaster.FBpp0271819, Drosophila_melanogaster.FBpp0311002, Monodelphis_domestica.ENSMODP00000007395, Nematostella_vectensis.EDO37268, Pan_troglodytes.ENSPTRP00000022811, Tetraodon_nigroviridis.ENSTNIP00000013629
N0.HOG0007998: Ciona_intestinalis.ENSCINP00000006307, Danio_rerio.ENSDARP00000013599, Danio_rerio.ENSDARP00000147364, Danio_rerio.ENSDARP00000149591, Gallus_gallus.ENSGALP00000037629, Homo_sapiens.ENSP00000321239, Mus_musculus.ENSMUSP00000031345, Canis_familiaris.ENSCAFP00000038785, Canis_familiaris.ENSCAFP00000058950, Drosophila_melanogaster.FBpp0078901, Nematostella_vectensis.EDO30561, Nematostella_vectensis.EDO31289, Nematostella_vectensis.EDO37478, Nematostella_vectensis.EDO44121, Pan_troglodytes.ENSPTRP00000092826, Rattus_norvegicus.ENSRNOP00000003470, Tetraodon_nigroviridis.ENSTNIP00000014379
N0.HOG0007999: Ciona_intestinalis.ENSCINP00000032902, Danio_rerio.ENSDARP00000126600, Gallus_gallus.ENSGALP00000070843, Homo_sapiens.ENSP00000431391, Mnemiopsis_leidyi.ML35703a-PA, Mus_musculus.ENSMUSP00000028617, Trichoplax_adhaerens.TriadP62351, Canis_familiaris.ENSCAFP00000050732, Drosophila_melanogaster.FBpp0080554, Monodelphis_domestica.ENSMODP00000024774, Nematostella_vectensis.EDO28170, Nematostella_vectensis.EDO32347, Pan_troglodytes.ENSPTRP00000091827, Pan_troglodytes.ENSPTRP00000092910, Pan_troglodytes.ENSPTRP00000093763, Rattus_norvegicus.ENSRNOP00000013914, Tetraodon_nigroviridis.ENSTNIP00000005667
N0.HOG0008000: Ciona_intestinalis.ENSCINP00000004871, Danio_rerio.ENSDARP00000125864, Gallus_gallus.ENSGALP00000047845, Homo_sapiens.ENSP00000389872, Mnemiopsis_leidyi.ML001519a-PA, Mus_musculus.ENSMUSP00000022462, Trichoplax_adhaerens.TriadP54035, Canis_familiaris.ENSCAFP00000065826, Monodelphis_domestica.ENSMODP00000018239, Nematostella_vectensis.EDO42208, Pan_troglodytes.ENSPTRP00000025310, Rattus_norvegicus.ENSRNOP00000026751, Tetraodon_nigroviridis.ENSTNIP00000012074
N0.HOG0008001: Ciona_intestinalis.ENSCINP00000033417, Danio_rerio.ENSDARP00000052897, Gallus_gallus.ENSGALP00000042406, Homo_sapiens.ENSP00000336661, Mnemiopsis_leidyi.ML06715a-PA, Mus_musculus.ENSMUSP00000023846, Trichoplax_adhaerens.TriadP52261, Canis_familiaris.ENSCAFP00000024278, Monodelphis_domestica.ENSMODP00000020825, Nematostella_vectensis.EDO30481, Pan_troglodytes.ENSPTRP00000002509, Rattus_norvegicus.ENSRNOP00000020147
N0.HOG0008002: Ciona_intestinalis.ENSCINP00000032598, Danio_rerio.ENSDARP00000098858, Gallus_gallus.ENSGALP00000070893, Homo_sapiens.ENSP00000365523, Mnemiopsis_leidyi.ML143022a-PA, Mus_musculus.ENSMUSP00000135441, Trichoplax_adhaerens.TriadP53720, Canis_familiaris.ENSCAFP00000040211, Monodelphis_domestica.ENSMODP00000017556, Nematostella_vectensis.EDO38092, Pan_troglodytes.ENSPTRP00000055594, Rattus_norvegicus.ENSRNOP00000005237, Tetraodon_nigroviridis.ENSTNIP00000004426, Tetraodon_nigroviridis.ENSTNIP00000015876, Tetraodon_nigroviridis.ENSTNIP00000021178
N0.HOG0008003: Ciona_intestinalis.ENSCINP00000014685, Danio_rerio.ENSDARP00000057378, Gallus_gallus.ENSGALP00000015493, Homo_sapiens.ENSP00000450731, Mnemiopsis_leidyi.ML22082a-PA, Mus_musculus.ENSMUSP00000057462, Trichoplax_adhaerens.TriadP62044, Canis_familiaris.ENSCAFP00000038268, Drosophila_melanogaster.FBpp0306261, Monodelphis_domestica.ENSMODP00000012509, Nematostella_vectensis.EDO41283, Pan_troglodytes.ENSPTRP00000010967, Pan_troglodytes.ENSPTRP00000093851, Rattus_norvegicus.ENSRNOP00000070613, Tetraodon_nigroviridis.ENSTNIP00000021846
N0.HOG0008004: Ciona_intestinalis.ENSCINP00000005211, Danio_rerio.ENSDARP00000141315, Gallus_gallus.ENSGALP00000053654, Homo_sapiens.ENSP00000248846, Mnemiopsis_leidyi.ML128440a-PA, Mus_musculus.ENSMUSP00000104977, Trichoplax_adhaerens.TriadP52363, Canis_familiaris.ENSCAFP00000000983, Drosophila_melanogaster.FBpp0075793, Monodelphis_domestica.ENSMODP00000006846, Nematostella_vectensis.EDO39038, Pan_troglodytes.ENSPTRP00000044268, Rattus_norvegicus.ENSRNOP00000007954, Tetraodon_nigroviridis.ENSTNIP00000019062
N0.HOG0008005: Ciona_intestinalis.ENSCINP00000000401, Ciona_intestinalis.ENSCINP00000029188, Danio_rerio.ENSDARP00000126995, Gallus_gallus.ENSGALP00000064269, Homo_sapiens.ENSP00000219599, Mus_musculus.ENSMUSP00000033198, Trichoplax_adhaerens.TriadP22495, Canis_familiaris.ENSCAFP00000026272, Drosophila_melanogaster.FBpp0074113, Monodelphis_domestica.ENSMODP00000008997, Nematostella_vectensis.EDO30965, Pan_troglodytes.ENSPTRP00000013410, Rattus_norvegicus.ENSRNOP00000073313, Tetraodon_nigroviridis.ENSTNIP00000015850
N0.HOG0008006: Ciona_intestinalis.ENSCINP00000024101, Danio_rerio.ENSDARP00000122711, Gallus_gallus.ENSGALP00000054328, Homo_sapiens.ENSP00000340776, Mnemiopsis_leidyi.ML00063a-PA, Mus_musculus.ENSMUSP00000092440, Trichoplax_adhaerens.TriadP60400, Canis_familiaris.ENSCAFP00000022109, Monodelphis_domestica.ENSMODP00000041619, Nematostella_vectensis.EDO28084, Nematostella_vectensis.EDO28133, Nematostella_vectensis.EDO41418, Nematostella_vectensis.EDO41419, Nematostella_vectensis.EDO41855, Pan_troglodytes.ENSPTRP00000022102, Rattus_norvegicus.ENSRNOP00000072095, Tetraodon_nigroviridis.ENSTNIP00000002220
N0.HOG0008007: Ciona_intestinalis.ENSCINP00000008469, Danio_rerio.ENSDARP00000023459, Gallus_gallus.ENSGALP00000010843, Homo_sapiens.ENSP00000216036, Mnemiopsis_leidyi.ML14124a-PA, Mus_musculus.ENSMUSP00000131632, Trichoplax_adhaerens.TriadP63484, Canis_familiaris.ENSCAFP00000020097, Monodelphis_domestica.ENSMODP00000039114, Nematostella_vectensis.EDO46598, Pan_troglodytes.ENSPTRP00000024335, Rattus_norvegicus.ENSRNOP00000071598
N0.HOG0008008: Ciona_intestinalis.ENSCINP00000018747, Danio_rerio.ENSDARP00000060634, Gallus_gallus.ENSGALP00000060159, Homo_sapiens.ENSP00000259632, Mnemiopsis_leidyi.ML195911a-PA, Mus_musculus.ENSMUSP00000030158, Trichoplax_adhaerens.TriadP53385, Canis_familiaris.ENSCAFP00000002841, Monodelphis_domestica.ENSMODP00000048017, Nematostella_vectensis.EDO44294, Pan_troglodytes.ENSPTRP00000073012, Rattus_norvegicus.ENSRNOP00000019561, Tetraodon_nigroviridis.ENSTNIP00000007938
N0.HOG0008009: Ciona_intestinalis.ENSCINP00000032382, Danio_rerio.ENSDARP00000148350, Gallus_gallus.ENSGALP00000021331, Homo_sapiens.ENSP00000297001, Mnemiopsis_leidyi.ML014015a-PA, Mus_musculus.ENSMUSP00000020410, Trichoplax_adhaerens.TriadP54997, Canis_familiaris.ENSCAFP00000004988, Monodelphis_domestica.ENSMODP00000039023, Nematostella_vectensis.EDO47265, Pan_troglodytes.ENSPTRP00000032779, Rattus_norvegicus.ENSRNOP00000033938
N0.HOG0008010: Ciona_intestinalis.ENSCINP00000005299, Danio_rerio.ENSDARP00000005394, Gallus_gallus.ENSGALP00000065801, Homo_sapiens.ENSP00000358033, Mnemiopsis_leidyi.ML051333a-PA, Mus_musculus.ENSMUSP00000093393, Trichoplax_adhaerens.TriadP56502, Canis_familiaris.ENSCAFP00000061031, Drosophila_melanogaster.FBpp0077945, Monodelphis_domestica.ENSMODP00000022466, Nematostella_vectensis.EDO38895, Pan_troglodytes.ENSPTRP00000031540, Rattus_norvegicus.ENSRNOP00000059060, Tetraodon_nigroviridis.ENSTNIP00000011768
N0.HOG0008011: Ciona_intestinalis.ENSCINP00000008660, Ciona_intestinalis.ENSCINP00000033402, Danio_rerio.ENSDARP00000119232, Trichoplax_adhaerens.TriadP55004, Trichoplax_adhaerens.TriadP55005, Trichoplax_adhaerens.TriadP55164, Trichoplax_adhaerens.TriadP62489, Nematostella_vectensis.EDO49421
N0.HOG0008012: Ciona_intestinalis.ENSCINP00000009127, Danio_rerio.ENSDARP00000065847, Homo_sapiens.ENSP00000483312, Mus_musculus.ENSMUSP00000043834, Trichoplax_adhaerens.TriadP15916, Trichoplax_adhaerens.TriadP19671, Trichoplax_adhaerens.TriadP3589, Canis_familiaris.ENSCAFP00000029981, Monodelphis_domestica.ENSMODP00000060133, Pan_troglodytes.ENSPTRP00000036505, Rattus_norvegicus.ENSRNOP00000018921
N0.HOG0008013: Ciona_intestinalis.ENSCINP00000032852, Danio_rerio.ENSDARP00000121477, Gallus_gallus.ENSGALP00000001821, Homo_sapiens.ENSP00000243878, Mnemiopsis_leidyi.ML41868a-PA, Mus_musculus.ENSMUSP00000013299, Trichoplax_adhaerens.TriadP59897, Canis_familiaris.ENSCAFP00000030179, Canis_familiaris.ENSCAFP00000051192, Drosophila_melanogaster.FBpp0088047, Drosophila_melanogaster.FBpp0310033, Monodelphis_domestica.ENSMODP00000007037, Nematostella_vectensis.EDO36286, Pan_troglodytes.ENSPTRP00000088667, Rattus_norvegicus.ENSRNOP00000033730
N0.HOG0008014: Ciona_intestinalis.ENSCINP00000005056, Danio_rerio.ENSDARP00000101210, Gallus_gallus.ENSGALP00000014603, Homo_sapiens.ENSP00000359837, Mnemiopsis_leidyi.ML00981a-PA, Mus_musculus.ENSMUSP00000101706, Trichoplax_adhaerens.TriadP53135, Canis_familiaris.ENSCAFP00000030224, Drosophila_melanogaster.FBpp0078990, Monodelphis_domestica.ENSMODP00000012991, Monodelphis_domestica.ENSMODP00000034573, Monodelphis_domestica.ENSMODP00000045090, Monodelphis_domestica.ENSMODP00000050147, Monodelphis_domestica.ENSMODP00000056366, Nematostella_vectensis.EDO25790, Nematostella_vectensis.EDO33941, Pan_troglodytes.ENSPTRP00000076044, Rattus_norvegicus.ENSRNOP00000071216, Tetraodon_nigroviridis.ENSTNIP00000009152
N0.HOG0008015: Ciona_intestinalis.ENSCINP00000036291, Danio_rerio.ENSDARP00000056722, Gallus_gallus.ENSGALP00000057320, Homo_sapiens.ENSP00000401018, Mnemiopsis_leidyi.ML05495a-PA, Mus_musculus.ENSMUSP00000034094, Trichoplax_adhaerens.TriadP24572, Canis_familiaris.ENSCAFP00000012478, Drosophila_melanogaster.FBpp0305498, Monodelphis_domestica.ENSMODP00000028127, Nematostella_vectensis.EDO34905, Pan_troglodytes.ENSPTRP00000078810, Rattus_norvegicus.ENSRNOP00000015795, Tetraodon_nigroviridis.ENSTNIP00000007504
N0.HOG0008016: Ciona_intestinalis.ENSCINP00000010159, Danio_rerio.ENSDARP00000128677, Gallus_gallus.ENSGALP00000027928, Homo_sapiens.ENSP00000334379, Mnemiopsis_leidyi.ML36937a-PA, Mus_musculus.ENSMUSP00000062637, Trichoplax_adhaerens.TriadP56176, Canis_familiaris.ENSCAFP00000042895, Drosophila_melanogaster.FBpp0077863, Monodelphis_domestica.ENSMODP00000042364, Nematostella_vectensis.EDO28426, Nematostella_vectensis.EDO47137, Nematostella_vectensis.EDO47138, Nematostella_vectensis.EDO47139, Pan_troglodytes.ENSPTRP00000063806, Rattus_norvegicus.ENSRNOP00000023802, Tetraodon_nigroviridis.ENSTNIP00000019333
N0.HOG0008017: Ciona_intestinalis.ENSCINP00000035988, Danio_rerio.ENSDARP00000141690, Gallus_gallus.ENSGALP00000056408, Homo_sapiens.ENSP00000376800, Mus_musculus.ENSMUSP00000031866, Trichoplax_adhaerens.TriadP24456, Trichoplax_adhaerens.TriadP53096, Canis_familiaris.ENSCAFP00000039244, Drosophila_melanogaster.FBpp0074473, Drosophila_melanogaster.FBpp0079586, Monodelphis_domestica.ENSMODP00000017474, Monodelphis_domestica.ENSMODP00000045572, Monodelphis_domestica.ENSMODP00000050435, Nematostella_vectensis.EDO40301, Nematostella_vectensis.EDO42213, Nematostella_vectensis.EDO42214, Nematostella_vectensis.EDO43094, Nematostella_vectensis.EDO43228, Nematostella_vectensis.EDO45554, Nematostella_vectensis.EDO45752, Pan_troglodytes.ENSPTRP00000043964, Rattus_norvegicus.ENSRNOP00000015808, Tetraodon_nigroviridis.ENSTNIP00000014343
N0.HOG0008018: Ciona_intestinalis.ENSCINP00000030108, Danio_rerio.ENSDARP00000104234, Homo_sapiens.ENSP00000326519, Homo_sapiens.ENSP00000457363, Mus_musculus.ENSMUSP00000134420, Mus_musculus.ENSMUSP00000144243, Mus_musculus.ENSMUSP00000144469, Monodelphis_domestica.ENSMODP00000019660, Pan_troglodytes.ENSPTRP00000013621, Rattus_norvegicus.ENSRNOP00000027392, Tetraodon_nigroviridis.ENSTNIP00000009302
N0.HOG0008019: Ciona_intestinalis.ENSCINP00000017127, Danio_rerio.ENSDARP00000093542, Gallus_gallus.ENSGALP00000026279, Homo_sapiens.ENSP00000244426, Mnemiopsis_leidyi.ML09666a-PA, Mus_musculus.ENSMUSP00000001402, Trichoplax_adhaerens.TriadP58926, Canis_familiaris.ENSCAFP00000052896, Drosophila_melanogaster.FBpp0082149, Monodelphis_domestica.ENSMODP00000050706, Nematostella_vectensis.EDO39903, Pan_troglodytes.ENSPTRP00000031245, Rattus_norvegicus.ENSRNOP00000010961, Tetraodon_nigroviridis.ENSTNIP00000019659
N0.HOG0008020: Ciona_intestinalis.ENSCINP00000035466, Danio_rerio.ENSDARP00000059559, Gallus_gallus.ENSGALP00000023567, Homo_sapiens.ENSP00000357304, Mnemiopsis_leidyi.ML00834a-PA, Mus_musculus.ENSMUSP00000029696, Trichoplax_adhaerens.TriadP54683, Canis_familiaris.ENSCAFP00000062495, Monodelphis_domestica.ENSMODP00000021185, Nematostella_vectensis.EDO46116, Pan_troglodytes.ENSPTRP00000045551, Rattus_norvegicus.ENSRNOP00000027385, Tetraodon_nigroviridis.ENSTNIP00000010896
N0.HOG0008021: Ciona_intestinalis.ENSCINP00000002559, Danio_rerio.ENSDARP00000000952, Gallus_gallus.ENSGALP00000026704, Homo_sapiens.ENSP00000344314, Mnemiopsis_leidyi.ML079724a-PA, Mus_musculus.ENSMUSP00000041744, Trichoplax_adhaerens.TriadP30393, Canis_familiaris.ENSCAFP00000059196, Monodelphis_domestica.ENSMODP00000051759, Nematostella_vectensis.EDO40814, Pan_troglodytes.ENSPTRP00000037133, Rattus_norvegicus.ENSRNOP00000006074
N0.HOG0008022: Ciona_intestinalis.ENSCINP00000032804, Danio_rerio.ENSDARP00000106239, Gallus_gallus.ENSGALP00000008710, Homo_sapiens.ENSP00000337839, Mnemiopsis_leidyi.ML01508a-PA, Mus_musculus.ENSMUSP00000103454, Trichoplax_adhaerens.TriadP51887, Canis_familiaris.ENSCAFP00000003433, Monodelphis_domestica.ENSMODP00000003325, Nematostella_vectensis.EDO25785, Pan_troglodytes.ENSPTRP00000059975, Rattus_norvegicus.ENSRNOP00000017707, Tetraodon_nigroviridis.ENSTNIP00000007079
N0.HOG0008023: Ciona_intestinalis.ENSCINP00000009234, Ciona_intestinalis.ENSCINP00000009238, Ciona_intestinalis.ENSCINP00000012810, Ciona_intestinalis.ENSCINP00000013283, Ciona_intestinalis.ENSCINP00000021519, Ciona_intestinalis.ENSCINP00000022996, Ciona_intestinalis.ENSCINP00000031016
N0.HOG0008024: Ciona_intestinalis.ENSCINP00000006751, Danio_rerio.ENSDARP00000121737, Gallus_gallus.ENSGALP00000024081, Homo_sapiens.ENSP00000410216, Mnemiopsis_leidyi.ML021118a-PA, Mus_musculus.ENSMUSP00000096898, Trichoplax_adhaerens.TriadP60303, Canis_familiaris.ENSCAFP00000013782, Monodelphis_domestica.ENSMODP00000003638, Nematostella_vectensis.EDO34826, Nematostella_vectensis.EDO34827, Pan_troglodytes.ENSPTRP00000029114, Rattus_norvegicus.ENSRNOP00000075735, Tetraodon_nigroviridis.ENSTNIP00000018492
N0.HOG0008025: Ciona_intestinalis.ENSCINP00000022413, Danio_rerio.ENSDARP00000003433, Gallus_gallus.ENSGALP00000070226, Homo_sapiens.ENSP00000325423, Mnemiopsis_leidyi.ML00041a-PA, Mus_musculus.ENSMUSP00000027271, Trichoplax_adhaerens.TriadP22251, Canis_familiaris.ENSCAFP00000040832, Drosophila_melanogaster.FBpp0082328, Monodelphis_domestica.ENSMODP00000014487, Nematostella_vectensis.EDO35565, Pan_troglodytes.ENSPTRP00000021784, Rattus_norvegicus.ENSRNOP00000016842, Tetraodon_nigroviridis.ENSTNIP00000009887
N0.HOG0008026: Ciona_intestinalis.ENSCINP00000034929, Danio_rerio.ENSDARP00000003379, Gallus_gallus.ENSGALP00000071428, Homo_sapiens.ENSP00000219299, Mnemiopsis_leidyi.ML130410a-PA, Mus_musculus.ENSMUSP00000049497, Trichoplax_adhaerens.TriadP24214, Canis_familiaris.ENSCAFP00000012492, Drosophila_melanogaster.FBpp0077785, Monodelphis_domestica.ENSMODP00000028125, Nematostella_vectensis.EDO35964, Pan_troglodytes.ENSPTRP00000013959, Rattus_norvegicus.ENSRNOP00000070030, Tetraodon_nigroviridis.ENSTNIP00000011210, Tetraodon_nigroviridis.ENSTNIP00000014590
N0.HOG0008027: Ciona_intestinalis.ENSCINP00000016871, Danio_rerio.ENSDARP00000134616, Gallus_gallus.ENSGALP00000046372, Homo_sapiens.ENSP00000367878, Mnemiopsis_leidyi.ML01259a-PA, Mus_musculus.ENSMUSP00000099654, Trichoplax_adhaerens.TriadP52111, Canis_familiaris.ENSCAFP00000013154, Monodelphis_domestica.ENSMODP00000047282, Pan_troglodytes.ENSPTRP00000083923, Rattus_norvegicus.ENSRNOP00000039464, Tetraodon_nigroviridis.ENSTNIP00000007513
N0.HOG0008028: Ciona_intestinalis.ENSCINP00000006291, Danio_rerio.ENSDARP00000098864, Gallus_gallus.ENSGALP00000059297, Homo_sapiens.ENSP00000408176, Homo_sapiens.ENSP00000499896, Mus_musculus.ENSMUSP00000099760, Trichoplax_adhaerens.TriadP4611, Canis_familiaris.ENSCAFP00000055633, Nematostella_vectensis.EDO29376, Nematostella_vectensis.EDO48701, Pan_troglodytes.ENSPTRP00000074478, Rattus_norvegicus.ENSRNOP00000024375, Tetraodon_nigroviridis.ENSTNIP00000013608
N0.HOG0008029: Ciona_intestinalis.ENSCINP00000027746, Danio_rerio.ENSDARP00000122818, Gallus_gallus.ENSGALP00000005597, Homo_sapiens.ENSP00000343290, Mnemiopsis_leidyi.ML03973a-PA, Mus_musculus.ENSMUSP00000140645, Trichoplax_adhaerens.TriadP53154, Canis_familiaris.ENSCAFP00000029465, Monodelphis_domestica.ENSMODP00000040177, Nematostella_vectensis.EDO43313, Pan_troglodytes.ENSPTRP00000077728, Rattus_norvegicus.ENSRNOP00000050516, Rattus_norvegicus.ENSRNOP00000065618
N0.HOG0008030: Ciona_intestinalis.ENSCINP00000024256, Danio_rerio.ENSDARP00000132295, Gallus_gallus.ENSGALP00000014139, Homo_sapiens.ENSP00000294664, Mnemiopsis_leidyi.ML003514a-PA, Mus_musculus.ENSMUSP00000124475, Trichoplax_adhaerens.TriadP29120, Canis_familiaris.ENSCAFP00000030091, Drosophila_melanogaster.FBpp0076513, Monodelphis_domestica.ENSMODP00000000424, Nematostella_vectensis.EDO29743, Pan_troglodytes.ENSPTRP00000042343, Rattus_norvegicus.ENSRNOP00000020141, Tetraodon_nigroviridis.ENSTNIP00000021247
N0.HOG0008031: Ciona_intestinalis.ENSCINP00000033334, Danio_rerio.ENSDARP00000055227, Gallus_gallus.ENSGALP00000063205, Homo_sapiens.ENSP00000377384, Mnemiopsis_leidyi.ML05083a-PA, Mus_musculus.ENSMUSP00000019447, Trichoplax_adhaerens.TriadP54965, Canis_familiaris.ENSCAFP00000021998, Monodelphis_domestica.ENSMODP00000014692, Monodelphis_domestica.ENSMODP00000018658, Nematostella_vectensis.EDO49087, Pan_troglodytes.ENSPTRP00000015683, Rattus_norvegicus.ENSRNOP00000027159, Tetraodon_nigroviridis.ENSTNIP00000014640
N0.HOG0008032: Ciona_intestinalis.ENSCINP00000030589, Danio_rerio.ENSDARP00000103590, Danio_rerio.ENSDARP00000154924, Gallus_gallus.ENSGALP00000067218, Homo_sapiens.ENSP00000357256, Homo_sapiens.ENSP00000357259, Mus_musculus.ENSMUSP00000062420, Monodelphis_domestica.ENSMODP00000033732, Nematostella_vectensis.EDO45619, Pan_troglodytes.ENSPTRP00000051720, Pan_troglodytes.ENSPTRP00000089603, Rattus_norvegicus.ENSRNOP00000036204, Tetraodon_nigroviridis.ENSTNIP00000016110
N0.HOG0008033: Ciona_intestinalis.ENSCINP00000025521, Danio_rerio.ENSDARP00000014999, Gallus_gallus.ENSGALP00000018229, Homo_sapiens.ENSP00000346931, Mnemiopsis_leidyi.ML10371a-PA, Mus_musculus.ENSMUSP00000093344, Trichoplax_adhaerens.TriadP57296, Canis_familiaris.ENSCAFP00000006032, Monodelphis_domestica.ENSMODP00000029196, Nematostella_vectensis.EDO39134, Pan_troglodytes.ENSPTRP00000049430, Rattus_norvegicus.ENSRNOP00000020889
N0.HOG0008034: Ciona_intestinalis.ENSCINP00000027274, Danio_rerio.ENSDARP00000122151, Danio_rerio.ENSDARP00000122355, Danio_rerio.ENSDARP00000132293, Gallus_gallus.ENSGALP00000007835, Homo_sapiens.ENSP00000467612, Mus_musculus.ENSMUSP00000103704, Canis_familiaris.ENSCAFP00000052709, Drosophila_melanogaster.FBpp0300865, Monodelphis_domestica.ENSMODP00000048495, Rattus_norvegicus.ENSRNOP00000028698, Tetraodon_nigroviridis.ENSTNIP00000007816, Tetraodon_nigroviridis.ENSTNIP00000013435, Tetraodon_nigroviridis.ENSTNIP00000022808
N0.HOG0008035: Ciona_intestinalis.ENSCINP00000011100, Ciona_intestinalis.ENSCINP00000011103, Ciona_intestinalis.ENSCINP00000035331, Danio_rerio.ENSDARP00000098431, Danio_rerio.ENSDARP00000106732, Homo_sapiens.ENSP00000321987, Mus_musculus.ENSMUSP00000090020, Canis_familiaris.ENSCAFP00000016220, Drosophila_melanogaster.FBpp0293708, Nematostella_vectensis.EDO28736, Nematostella_vectensis.EDO31244, Nematostella_vectensis.EDO34822, Pan_troglodytes.ENSPTRP00000086768, Rattus_norvegicus.ENSRNOP00000036562, Tetraodon_nigroviridis.ENSTNIP00000005579, Tetraodon_nigroviridis.ENSTNIP00000020352
N0.HOG0008036: Ciona_intestinalis.ENSCINP00000000910, Ciona_intestinalis.ENSCINP00000028203, Danio_rerio.ENSDARP00000139649, Gallus_gallus.ENSGALP00000065953, Homo_sapiens.ENSP00000347626, Mnemiopsis_leidyi.ML39838a-PA, Mus_musculus.ENSMUSP00000064668, Canis_familiaris.ENSCAFP00000004512, Canis_familiaris.ENSCAFP00000041917, Drosophila_melanogaster.FBpp0082917, Monodelphis_domestica.ENSMODP00000020179, Nematostella_vectensis.EDO29367, Nematostella_vectensis.EDO38002, Pan_troglodytes.ENSPTRP00000032709, Rattus_norvegicus.ENSRNOP00000072079, Tetraodon_nigroviridis.ENSTNIP00000016564
N0.HOG0008037: Ciona_intestinalis.ENSCINP00000005409, Danio_rerio.ENSDARP00000145058, Gallus_gallus.ENSGALP00000001533, Homo_sapiens.ENSP00000362650, Mnemiopsis_leidyi.ML003019a-PA, Mus_musculus.ENSMUSP00000037194, Trichoplax_adhaerens.TriadP26147, Canis_familiaris.ENSCAFP00000029967, Drosophila_melanogaster.FBpp0304373, Monodelphis_domestica.ENSMODP00000024663, Nematostella_vectensis.EDO34366, Pan_troglodytes.ENSPTRP00000067211, Rattus_norvegicus.ENSRNOP00000030689, Tetraodon_nigroviridis.ENSTNIP00000005710
N0.HOG0008038: Ciona_intestinalis.ENSCINP00000018824, Danio_rerio.ENSDARP00000088485, Homo_sapiens.ENSP00000322582, Homo_sapiens.ENSP00000400224, Mnemiopsis_leidyi.ML45138a-PA, Mus_musculus.ENSMUSP00000036422, Mus_musculus.ENSMUSP00000158968, Canis_familiaris.ENSCAFP00000015475, Canis_familiaris.ENSCAFP00000050081, Monodelphis_domestica.ENSMODP00000025904, Nematostella_vectensis.EDO46545, Pan_troglodytes.ENSPTRP00000028009, Pan_troglodytes.ENSPTRP00000074432, Rattus_norvegicus.ENSRNOP00000041407, Rattus_norvegicus.ENSRNOP00000071865
N0.HOG0008039: Ciona_intestinalis.ENSCINP00000028983, Danio_rerio.ENSDARP00000135127, Gallus_gallus.ENSGALP00000001986, Homo_sapiens.ENSP00000436926, Mnemiopsis_leidyi.ML093515a-PA, Mus_musculus.ENSMUSP00000083341, Trichoplax_adhaerens.TriadP33249, Canis_familiaris.ENSCAFP00000014990, Drosophila_melanogaster.FBpp0311967, Monodelphis_domestica.ENSMODP00000006103, Nematostella_vectensis.EDO28120, Nematostella_vectensis.EDO31755, Pan_troglodytes.ENSPTRP00000007651, Rattus_norvegicus.ENSRNOP00000071517, Tetraodon_nigroviridis.ENSTNIP00000012905
N0.HOG0008040: Ciona_intestinalis.ENSCINP00000000501, Danio_rerio.ENSDARP00000074797, Gallus_gallus.ENSGALP00000049374, Homo_sapiens.ENSP00000361800, Mnemiopsis_leidyi.ML018016a-PA, Mus_musculus.ENSMUSP00000109340, Trichoplax_adhaerens.TriadP28177, Canis_familiaris.ENSCAFP00000029704, Monodelphis_domestica.ENSMODP00000007786, Nematostella_vectensis.EDO43231, Pan_troglodytes.ENSPTRP00000036648, Rattus_norvegicus.ENSRNOP00000021132, Tetraodon_nigroviridis.ENSTNIP00000005713, Tetraodon_nigroviridis.ENSTNIP00000023020
N0.HOG0008041: Ciona_intestinalis.ENSCINP00000004778, Danio_rerio.ENSDARP00000120704, Gallus_gallus.ENSGALP00000037974, Homo_sapiens.ENSP00000353098, Mnemiopsis_leidyi.ML029525a-PA, Mus_musculus.ENSMUSP00000113961, Trichoplax_adhaerens.TriadP31319, Canis_familiaris.ENSCAFP00000018026, Canis_familiaris.ENSCAFP00000039883, Drosophila_melanogaster.FBpp0078978, Monodelphis_domestica.ENSMODP00000010846, Nematostella_vectensis.EDO47238, Pan_troglodytes.ENSPTRP00000005293, Rattus_norvegicus.ENSRNOP00000027644, Tetraodon_nigroviridis.ENSTNIP00000016069
N0.HOG0008042: Ciona_intestinalis.ENSCINP00000014181, Danio_rerio.ENSDARP00000097730, Gallus_gallus.ENSGALP00000008835, Homo_sapiens.ENSP00000184956, Mnemiopsis_leidyi.ML22782a-PA, Mus_musculus.ENSMUSP00000001002, Trichoplax_adhaerens.TriadP26416, Canis_familiaris.ENSCAFP00000026821, Drosophila_melanogaster.FBpp0070135, Monodelphis_domestica.ENSMODP00000023852, Nematostella_vectensis.EDO41325, Pan_troglodytes.ENSPTRP00000016092, Pan_troglodytes.ENSPTRP00000082284, Rattus_norvegicus.ENSRNOP00000003492, Tetraodon_nigroviridis.ENSTNIP00000012886
N0.HOG0008043: Ciona_intestinalis.ENSCINP00000005552, Danio_rerio.ENSDARP00000148544, Gallus_gallus.ENSGALP00000058296, Homo_sapiens.ENSP00000415682, Mnemiopsis_leidyi.ML13372a-PA, Mus_musculus.ENSMUSP00000107726, Trichoplax_adhaerens.TriadP59741, Canis_familiaris.ENSCAFP00000015267, Drosophila_melanogaster.FBpp0072708, Monodelphis_domestica.ENSMODP00000003795, Nematostella_vectensis.EDO47488, Pan_troglodytes.ENSPTRP00000009400, Rattus_norvegicus.ENSRNOP00000063855, Tetraodon_nigroviridis.ENSTNIP00000004460
N0.HOG0008044: Ciona_intestinalis.ENSCINP00000011656, Danio_rerio.ENSDARP00000149827, Gallus_gallus.ENSGALP00000056499, Homo_sapiens.ENSP00000457411, Mnemiopsis_leidyi.ML13565a-PA, Mus_musculus.ENSMUSP00000123590, Trichoplax_adhaerens.TriadP55609, Canis_familiaris.ENSCAFP00000029546, Drosophila_melanogaster.FBpp0305465, Monodelphis_domestica.ENSMODP00000005820, Monodelphis_domestica.ENSMODP00000026010, Nematostella_vectensis.EDO40519, Pan_troglodytes.ENSPTRP00000079859, Pan_troglodytes.ENSPTRP00000085785, Rattus_norvegicus.ENSRNOP00000022432, Tetraodon_nigroviridis.ENSTNIP00000012210
N0.HOG0008045: Ciona_intestinalis.ENSCINP00000009278, Danio_rerio.ENSDARP00000135402, Gallus_gallus.ENSGALP00000000744, Homo_sapiens.ENSP00000268699, Mnemiopsis_leidyi.ML154185a-PA, Mus_musculus.ENSMUSP00000090730, Trichoplax_adhaerens.TriadP24206, Canis_familiaris.ENSCAFP00000029319, Drosophila_melanogaster.FBpp0311223, Monodelphis_domestica.ENSMODP00000055100, Nematostella_vectensis.EDO41610, Pan_troglodytes.ENSPTRP00000014511, Rattus_norvegicus.ENSRNOP00000031180, Tetraodon_nigroviridis.ENSTNIP00000002596, Tetraodon_nigroviridis.ENSTNIP00000005297, Tetraodon_nigroviridis.ENSTNIP00000012165
N0.HOG0008046: Ciona_intestinalis.ENSCINP00000013603, Danio_rerio.ENSDARP00000143566, Gallus_gallus.ENSGALP00000023724, Homo_sapiens.ENSP00000386992, Mnemiopsis_leidyi.ML01039a-PA, Mus_musculus.ENSMUSP00000140046, Trichoplax_adhaerens.TriadP22262, Canis_familiaris.ENSCAFP00000047126, Drosophila_melanogaster.FBpp0086416, Monodelphis_domestica.ENSMODP00000024470, Nematostella_vectensis.EDO30947, Pan_troglodytes.ENSPTRP00000092496, Rattus_norvegicus.ENSRNOP00000065744, Tetraodon_nigroviridis.ENSTNIP00000007691, Tetraodon_nigroviridis.ENSTNIP00000022647
N0.HOG0008047: Ciona_intestinalis.ENSCINP00000021696, Danio_rerio.ENSDARP00000100186, Gallus_gallus.ENSGALP00000072544, Homo_sapiens.ENSP00000355310, Mnemiopsis_leidyi.ML23067a-PA, Mus_musculus.ENSMUSP00000125662, Trichoplax_adhaerens.TriadP58519, Canis_familiaris.ENSCAFP00000013804, Drosophila_melanogaster.FBpp0086579, Monodelphis_domestica.ENSMODP00000004488, Nematostella_vectensis.EDO37099, Pan_troglodytes.ENSPTRP00000039214, Pan_troglodytes.ENSPTRP00000069904, Rattus_norvegicus.ENSRNOP00000070459, Tetraodon_nigroviridis.ENSTNIP00000005315
N0.HOG0008048: Ciona_intestinalis.ENSCINP00000017136, Danio_rerio.ENSDARP00000089504, Gallus_gallus.ENSGALP00000007236, Homo_sapiens.ENSP00000356652, Mnemiopsis_leidyi.ML12626a-PA, Mus_musculus.ENSMUSP00000014370, Trichoplax_adhaerens.TriadP30752, Canis_familiaris.ENSCAFP00000040621, Drosophila_melanogaster.FBpp0070953, Monodelphis_domestica.ENSMODP00000048512, Nematostella_vectensis.EDO40906, Pan_troglodytes.ENSPTRP00000002838, Pan_troglodytes.ENSPTRP00000073053, Pan_troglodytes.ENSPTRP00000077166, Rattus_norvegicus.ENSRNOP00000003586, Tetraodon_nigroviridis.ENSTNIP00000018309
N0.HOG0008049: Ciona_intestinalis.ENSCINP00000035416, Danio_rerio.ENSDARP00000119950, Gallus_gallus.ENSGALP00000059510, Homo_sapiens.ENSP00000426067, Mnemiopsis_leidyi.ML002810a-PA, Mus_musculus.ENSMUSP00000153654, Trichoplax_adhaerens.TriadP23383, Canis_familiaris.ENSCAFP00000064746, Drosophila_melanogaster.FBpp0073030, Monodelphis_domestica.ENSMODP00000038427, Nematostella_vectensis.EDO45051, Pan_troglodytes.ENSPTRP00000028870, Rattus_norvegicus.ENSRNOP00000031867, Tetraodon_nigroviridis.ENSTNIP00000004356
N0.HOG0008050: Ciona_intestinalis.ENSCINP00000022958, Danio_rerio.ENSDARP00000130427, Gallus_gallus.ENSGALP00000020323, Homo_sapiens.ENSP00000376597, Mnemiopsis_leidyi.ML00525a-PA, Mus_musculus.ENSMUSP00000028098, Trichoplax_adhaerens.TriadP31116, Canis_familiaris.ENSCAFP00000065088, Drosophila_melanogaster.FBpp0072330, Monodelphis_domestica.ENSMODP00000004068, Nematostella_vectensis.EDO42930, Pan_troglodytes.ENSPTRP00000021407, Rattus_norvegicus.ENSRNOP00000006937, Tetraodon_nigroviridis.ENSTNIP00000006053
N0.HOG0008051: Ciona_intestinalis.ENSCINP00000010150, Danio_rerio.ENSDARP00000121369, Gallus_gallus.ENSGALP00000025542, Homo_sapiens.ENSP00000358813, Mnemiopsis_leidyi.ML04345a-PA, Mus_musculus.ENSMUSP00000064839, Trichoplax_adhaerens.TriadP25361, Canis_familiaris.ENSCAFP00000004205, Drosophila_melanogaster.FBpp0303766, Monodelphis_domestica.ENSMODP00000048813, Nematostella_vectensis.EDO30752, Nematostella_vectensis.EDO35831, Pan_troglodytes.ENSPTRP00000031399, Rattus_norvegicus.ENSRNOP00000072355, Tetraodon_nigroviridis.ENSTNIP00000009677
N0.HOG0008052: Ciona_intestinalis.ENSCINP00000030559, Danio_rerio.ENSDARP00000100791, Gallus_gallus.ENSGALP00000073106, Homo_sapiens.ENSP00000316609, Mnemiopsis_leidyi.ML16585a-PA, Mus_musculus.ENSMUSP00000139369, Trichoplax_adhaerens.TriadP53400, Canis_familiaris.ENSCAFP00000031223, Drosophila_melanogaster.FBpp0288838, Pan_troglodytes.ENSPTRP00000036618, Pan_troglodytes.ENSPTRP00000082347, Rattus_norvegicus.ENSRNOP00000029603, Rattus_norvegicus.ENSRNOP00000067722, Rattus_norvegicus.ENSRNOP00000070474
N0.HOG0008053: Ciona_intestinalis.ENSCINP00000025383, Danio_rerio.ENSDARP00000103640, Danio_rerio.ENSDARP00000140411, Gallus_gallus.ENSGALP00000041450, Homo_sapiens.ENSP00000464006, Mus_musculus.ENSMUSP00000046337, Trichoplax_adhaerens.TriadP33370, Canis_familiaris.ENSCAFP00000041048, Drosophila_melanogaster.FBpp0086048, Monodelphis_domestica.ENSMODP00000050186, Nematostella_vectensis.EDO47917, Nematostella_vectensis.EDO47918, Pan_troglodytes.ENSPTRP00000069851, Rattus_norvegicus.ENSRNOP00000066032, Tetraodon_nigroviridis.ENSTNIP00000006340, Tetraodon_nigroviridis.ENSTNIP00000014903, Tetraodon_nigroviridis.ENSTNIP00000017142
N0.HOG0008054: Ciona_intestinalis.ENSCINP00000023008, Danio_rerio.ENSDARP00000146476, Gallus_gallus.ENSGALP00000016986, Homo_sapiens.ENSP00000460964, Mnemiopsis_leidyi.ML43116a-PA, Mus_musculus.ENSMUSP00000135831, Trichoplax_adhaerens.TriadP57874, Canis_familiaris.ENSCAFP00000006260, Drosophila_melanogaster.FBpp0082803, Monodelphis_domestica.ENSMODP00000002344, Nematostella_vectensis.EDO44321, Pan_troglodytes.ENSPTRP00000083009, Rattus_norvegicus.ENSRNOP00000075432, Tetraodon_nigroviridis.ENSTNIP00000005694
N0.HOG0008055: Ciona_intestinalis.ENSCINP00000007798, Ciona_intestinalis.ENSCINP00000023007, Danio_rerio.ENSDARP00000062956, Gallus_gallus.ENSGALP00000023942, Homo_sapiens.ENSP00000302768, Mus_musculus.ENSMUSP00000117256, Trichoplax_adhaerens.TriadP58895, Canis_familiaris.ENSCAFP00000054083, Drosophila_melanogaster.FBpp0086168, Monodelphis_domestica.ENSMODP00000059476, Nematostella_vectensis.EDO43934, Pan_troglodytes.ENSPTRP00000048224, Rattus_norvegicus.ENSRNOP00000069568, Tetraodon_nigroviridis.ENSTNIP00000019023
N0.HOG0008056: Ciona_intestinalis.ENSCINP00000001884, Danio_rerio.ENSDARP00000140434, Gallus_gallus.ENSGALP00000047100, Homo_sapiens.ENSP00000497575, Mnemiopsis_leidyi.ML27327a-PA, Mus_musculus.ENSMUSP00000140783, Trichoplax_adhaerens.TriadP58244, Canis_familiaris.ENSCAFP00000031145, Monodelphis_domestica.ENSMODP00000023189, Nematostella_vectensis.EDO26610, Nematostella_vectensis.EDO27417, Nematostella_vectensis.EDO47438, Pan_troglodytes.ENSPTRP00000031311, Rattus_norvegicus.ENSRNOP00000016887, Tetraodon_nigroviridis.ENSTNIP00000019681
N0.HOG0008057: Ciona_intestinalis.ENSCINP00000035310, Danio_rerio.ENSDARP00000078381, Gallus_gallus.ENSGALP00000071501, Homo_sapiens.ENSP00000317177, Mnemiopsis_leidyi.ML006320a-PA, Mnemiopsis_leidyi.ML19126a-PA, Mus_musculus.ENSMUSP00000115503, Canis_familiaris.ENSCAFP00000027279, Drosophila_melanogaster.FBpp0079900, Monodelphis_domestica.ENSMODP00000051847, Nematostella_vectensis.EDO32735, Pan_troglodytes.ENSPTRP00000066865, Rattus_norvegicus.ENSRNOP00000038044, Tetraodon_nigroviridis.ENSTNIP00000008817
N0.HOG0008058: Ciona_intestinalis.ENSCINP00000024436, Danio_rerio.ENSDARP00000098769, Danio_rerio.ENSDARP00000142531, Danio_rerio.ENSDARP00000157086, Gallus_gallus.ENSGALP00000011600, Homo_sapiens.ENSP00000417557, Mus_musculus.ENSMUSP00000124017, Canis_familiaris.ENSCAFP00000010682, Monodelphis_domestica.ENSMODP00000034214, Nematostella_vectensis.EDO32029, Pan_troglodytes.ENSPTRP00000026018, Tetraodon_nigroviridis.ENSTNIP00000006157
N0.HOG0008059: Ciona_intestinalis.ENSCINP00000032622, Danio_rerio.ENSDARP00000019728, Gallus_gallus.ENSGALP00000008278, Homo_sapiens.ENSP00000432886, Mnemiopsis_leidyi.ML19763a-PA, Mus_musculus.ENSMUSP00000089792, Trichoplax_adhaerens.TriadP58601, Canis_familiaris.ENSCAFP00000029595, Drosophila_melanogaster.FBpp0308248, Monodelphis_domestica.ENSMODP00000058956, Nematostella_vectensis.EDO43102, Pan_troglodytes.ENSPTRP00000039601, Pan_troglodytes.ENSPTRP00000066742, Rattus_norvegicus.ENSRNOP00000070327, Tetraodon_nigroviridis.ENSTNIP00000022150
N0.HOG0008060: Ciona_intestinalis.ENSCINP00000003578, Danio_rerio.ENSDARP00000154096, Gallus_gallus.ENSGALP00000009249, Homo_sapiens.ENSP00000318944, Mnemiopsis_leidyi.ML05302a-PA, Mus_musculus.ENSMUSP00000134759, Trichoplax_adhaerens.TriadP19665, Monodelphis_domestica.ENSMODP00000042508, Nematostella_vectensis.EDO37089, Nematostella_vectensis.EDO48004, Pan_troglodytes.ENSPTRP00000013051, Rattus_norvegicus.ENSRNOP00000004192, Tetraodon_nigroviridis.ENSTNIP00000017024
N0.HOG0008061: Ciona_intestinalis.ENSCINP00000024091, Danio_rerio.ENSDARP00000089108, Danio_rerio.ENSDARP00000146073, Danio_rerio.ENSDARP00000156389, Gallus_gallus.ENSGALP00000005541, Homo_sapiens.ENSP00000361209, Mus_musculus.ENSMUSP00000099941, Canis_familiaris.ENSCAFP00000029452, Monodelphis_domestica.ENSMODP00000048569, Pan_troglodytes.ENSPTRP00000082953, Rattus_norvegicus.ENSRNOP00000017004
N0.HOG0008062: Ciona_intestinalis.ENSCINP00000002405, Danio_rerio.ENSDARP00000104413, Gallus_gallus.ENSGALP00000062169, Homo_sapiens.ENSP00000379310, Mnemiopsis_leidyi.ML01562a-PA, Mus_musculus.ENSMUSP00000062279, Trichoplax_adhaerens.TriadP29700, Canis_familiaris.ENSCAFP00000016815, Drosophila_melanogaster.FBpp0111912, Drosophila_melanogaster.FBpp0113110, Monodelphis_domestica.ENSMODP00000055028, Nematostella_vectensis.EDO43086, Pan_troglodytes.ENSPTRP00000084018, Rattus_norvegicus.ENSRNOP00000035058, Tetraodon_nigroviridis.ENSTNIP00000009722
N0.HOG0008063: Ciona_intestinalis.ENSCINP00000017730, Danio_rerio.ENSDARP00000017949, Gallus_gallus.ENSGALP00000011896, Homo_sapiens.ENSP00000261888, Mnemiopsis_leidyi.ML033111a-PA, Mus_musculus.ENSMUSP00000149927, Trichoplax_adhaerens.TriadP54753, Drosophila_melanogaster.FBpp0086303, Monodelphis_domestica.ENSMODP00000055666, Nematostella_vectensis.EDO37628, Pan_troglodytes.ENSPTRP00000012264, Rattus_norvegicus.ENSRNOP00000043841, Tetraodon_nigroviridis.ENSTNIP00000016709
N0.HOG0008064: Ciona_intestinalis.ENSCINP00000019841, Danio_rerio.ENSDARP00000141671, Gallus_gallus.ENSGALP00000057748, Homo_sapiens.ENSP00000444029, Mnemiopsis_leidyi.ML38812a-PA, Mus_musculus.ENSMUSP00000021803, Trichoplax_adhaerens.TriadP57982, Canis_familiaris.ENSCAFP00000014907, Drosophila_melanogaster.FBpp0309144, Monodelphis_domestica.ENSMODP00000045552, Nematostella_vectensis.EDO37941, Nematostella_vectensis.EDO47511, Pan_troglodytes.ENSPTRP00000068239, Rattus_norvegicus.ENSRNOP00000001979, Tetraodon_nigroviridis.ENSTNIP00000012042
N0.HOG0008065: Ciona_intestinalis.ENSCINP00000004918, Danio_rerio.ENSDARP00000121705, Gallus_gallus.ENSGALP00000056425, Homo_sapiens.ENSP00000265433, Mnemiopsis_leidyi.ML174742a-PA, Mus_musculus.ENSMUSP00000029879, Trichoplax_adhaerens.TriadP55562, Canis_familiaris.ENSCAFP00000037607, Drosophila_melanogaster.FBpp0297182, Monodelphis_domestica.ENSMODP00000009536, Monodelphis_domestica.ENSMODP00000042674, Nematostella_vectensis.EDO41630, Pan_troglodytes.ENSPTRP00000053119, Rattus_norvegicus.ENSRNOP00000012377, Tetraodon_nigroviridis.ENSTNIP00000021517
N0.HOG0008066: Ciona_intestinalis.ENSCINP00000034540, Danio_rerio.ENSDARP00000130970, Gallus_gallus.ENSGALP00000049946, Homo_sapiens.ENSP00000353942, Mnemiopsis_leidyi.ML032220a-PA, Mus_musculus.ENSMUSP00000053972, Trichoplax_adhaerens.TriadP57170, Canis_familiaris.ENSCAFP00000012736, Drosophila_melanogaster.FBpp0110094, Monodelphis_domestica.ENSMODP00000017544, Nematostella_vectensis.EDO25847, Nematostella_vectensis.EDO28916, Nematostella_vectensis.EDO40228, Pan_troglodytes.ENSPTRP00000075558, Rattus_norvegicus.ENSRNOP00000032646, Tetraodon_nigroviridis.ENSTNIP00000018008, Tetraodon_nigroviridis.ENSTNIP00000018009, Tetraodon_nigroviridis.ENSTNIP00000018012
N0.HOG0008067: Ciona_intestinalis.ENSCINP00000004280, Danio_rerio.ENSDARP00000105121, Gallus_gallus.ENSGALP00000045562, Homo_sapiens.ENSP00000286307, Mnemiopsis_leidyi.ML022411a-PA, Mus_musculus.ENSMUSP00000117531, Trichoplax_adhaerens.TriadP52963, Canis_familiaris.ENSCAFP00000054853, Drosophila_melanogaster.FBpp0087569, Monodelphis_domestica.ENSMODP00000010329, Pan_troglodytes.ENSPTRP00000029851, Rattus_norvegicus.ENSRNOP00000007267, Tetraodon_nigroviridis.ENSTNIP00000020198
N0.HOG0008068: Ciona_intestinalis.ENSCINP00000019774, Danio_rerio.ENSDARP00000146808, Gallus_gallus.ENSGALP00000002680, Homo_sapiens.ENSP00000325425, Mus_musculus.ENSMUSP00000048222, Trichoplax_adhaerens.TriadP25365, Trichoplax_adhaerens.TriadP25402, Canis_familiaris.ENSCAFP00000025303, Monodelphis_domestica.ENSMODP00000009445, Nematostella_vectensis.EDO26861, Nematostella_vectensis.EDO47305, Pan_troglodytes.ENSPTRP00000029903, Rattus_norvegicus.ENSRNOP00000004269, Tetraodon_nigroviridis.ENSTNIP00000010472
N0.HOG0008069: Ciona_intestinalis.ENSCINP00000032802, Danio_rerio.ENSDARP00000095491, Danio_rerio.ENSDARP00000124702, Homo_sapiens.ENSP00000334993, Homo_sapiens.ENSP00000486676, Mus_musculus.ENSMUSP00000033738, Mus_musculus.ENSMUSP00000050971, Canis_familiaris.ENSCAFP00000028294, Canis_familiaris.ENSCAFP00000049508, Drosophila_melanogaster.FBpp0077327, Monodelphis_domestica.ENSMODP00000017947, Monodelphis_domestica.ENSMODP00000027553, Monodelphis_domestica.ENSMODP00000037687, Nematostella_vectensis.EDO29464, Nematostella_vectensis.EDO38423, Nematostella_vectensis.EDO44034, Pan_troglodytes.ENSPTRP00000058535, Rattus_norvegicus.ENSRNOP00000034541, Rattus_norvegicus.ENSRNOP00000075461, Tetraodon_nigroviridis.ENSTNIP00000013306
N0.HOG0008070: Ciona_intestinalis.ENSCINP00000018186, Danio_rerio.ENSDARP00000136678, Gallus_gallus.ENSGALP00000013334, Homo_sapiens.ENSP00000404676, Mnemiopsis_leidyi.ML037110a-PA, Mus_musculus.ENSMUSP00000158214, Trichoplax_adhaerens.TriadP23924, Drosophila_melanogaster.FBpp0078630, Nematostella_vectensis.EDO31665, Pan_troglodytes.ENSPTRP00000029341, Rattus_norvegicus.ENSRNOP00000004723, Tetraodon_nigroviridis.ENSTNIP00000005777
N0.HOG0008071: Ciona_intestinalis.ENSCINP00000026671, Danio_rerio.ENSDARP00000046348, Danio_rerio.ENSDARP00000157606, Gallus_gallus.ENSGALP00000010258, Homo_sapiens.ENSP00000337991, Mnemiopsis_leidyi.ML165612a-PA, Mus_musculus.ENSMUSP00000059457, Canis_familiaris.ENSCAFP00000036227, Drosophila_melanogaster.FBpp0084476, Monodelphis_domestica.ENSMODP00000006432, Monodelphis_domestica.ENSMODP00000007907, Monodelphis_domestica.ENSMODP00000042833, Nematostella_vectensis.EDO47613, Pan_troglodytes.ENSPTRP00000005965, Rattus_norvegicus.ENSRNOP00000065912, Tetraodon_nigroviridis.ENSTNIP00000013367
N0.HOG0008072: Ciona_intestinalis.ENSCINP00000034060, Danio_rerio.ENSDARP00000140852, Gallus_gallus.ENSGALP00000052785, Homo_sapiens.ENSP00000359050, Mnemiopsis_leidyi.ML13242a-PA, Mus_musculus.ENSMUSP00000048454, Trichoplax_adhaerens.TriadP31410, Canis_familiaris.ENSCAFP00000050995, Drosophila_melanogaster.FBpp0081405, Monodelphis_domestica.ENSMODP00000014394, Nematostella_vectensis.EDO48716, Pan_troglodytes.ENSPTRP00000005076, Rattus_norvegicus.ENSRNOP00000051587, Rattus_norvegicus.ENSRNOP00000074088, Tetraodon_nigroviridis.ENSTNIP00000004857, Tetraodon_nigroviridis.ENSTNIP00000007524
N0.HOG0008073: Ciona_intestinalis.ENSCINP00000008955, Danio_rerio.ENSDARP00000048439, Gallus_gallus.ENSGALP00000065411, Homo_sapiens.ENSP00000260599, Mnemiopsis_leidyi.ML12495a-PA, Mus_musculus.ENSMUSP00000031053, Trichoplax_adhaerens.TriadP58015, Canis_familiaris.ENSCAFP00000006956, Drosophila_melanogaster.FBpp0074633, Drosophila_melanogaster.FBpp0074634, Drosophila_melanogaster.FBpp0075906, Drosophila_melanogaster.FBpp0075908, Monodelphis_domestica.ENSMODP00000019622, Nematostella_vectensis.EDO46814, Pan_troglodytes.ENSPTRP00000020188, Rattus_norvegicus.ENSRNOP00000046296, Tetraodon_nigroviridis.ENSTNIP00000008289
N0.HOG0008074: Ciona_intestinalis.ENSCINP00000011112, Danio_rerio.ENSDARP00000040032, Gallus_gallus.ENSGALP00000072110, Homo_sapiens.ENSP00000229179, Mnemiopsis_leidyi.ML042730a-PA, Mus_musculus.ENSMUSP00000063590, Trichoplax_adhaerens.TriadP28194, Canis_familiaris.ENSCAFP00000000604, Drosophila_melanogaster.FBpp0079710, Monodelphis_domestica.ENSMODP00000009005, Monodelphis_domestica.ENSMODP00000037783, Nematostella_vectensis.EDO47614, Pan_troglodytes.ENSPTRP00000008831, Rattus_norvegicus.ENSRNOP00000009203, Tetraodon_nigroviridis.ENSTNIP00000007090, Tetraodon_nigroviridis.ENSTNIP00000022582
N0.HOG0008075: Ciona_intestinalis.ENSCINP00000018134, Danio_rerio.ENSDARP00000144192, Gallus_gallus.ENSGALP00000004419, Homo_sapiens.ENSP00000262144, Mnemiopsis_leidyi.ML01253a-PA, Mus_musculus.ENSMUSP00000034437, Trichoplax_adhaerens.TriadP55691, Canis_familiaris.ENSCAFP00000057181, Drosophila_melanogaster.FBpp0310217, Monodelphis_domestica.ENSMODP00000055826, Nematostella_vectensis.EDO27102, Pan_troglodytes.ENSPTRP00000014260, Rattus_norvegicus.ENSRNOP00000039886, Tetraodon_nigroviridis.ENSTNIP00000000202
N0.HOG0008076: Ciona_intestinalis.ENSCINP00000016327, Danio_rerio.ENSDARP00000098514, Gallus_gallus.ENSGALP00000070052, Homo_sapiens.ENSP00000339047, Mnemiopsis_leidyi.ML238321a-PA, Mus_musculus.ENSMUSP00000110192, Trichoplax_adhaerens.TriadP54634, Monodelphis_domestica.ENSMODP00000004391, Nematostella_vectensis.EDO33388, Pan_troglodytes.ENSPTRP00000044257, Pan_troglodytes.ENSPTRP00000074245, Rattus_norvegicus.ENSRNOP00000010864, Tetraodon_nigroviridis.ENSTNIP00000011238
N0.HOG0008077: Ciona_intestinalis.ENSCINP00000004510, Danio_rerio.ENSDARP00000148548, Gallus_gallus.ENSGALP00000050568, Homo_sapiens.ENSP00000362639, Mnemiopsis_leidyi.ML14145a-PA, Mus_musculus.ENSMUSP00000122360, Trichoplax_adhaerens.TriadP58524, Canis_familiaris.ENSCAFP00000029958, Monodelphis_domestica.ENSMODP00000024665, Nematostella_vectensis.EDO29362, Nematostella_vectensis.EDO49239, Pan_troglodytes.ENSPTRP00000048952, Rattus_norvegicus.ENSRNOP00000025194, Tetraodon_nigroviridis.ENSTNIP00000021925
N0.HOG0008078: Ciona_intestinalis.ENSCINP00000013733, Danio_rerio.ENSDARP00000104126, Gallus_gallus.ENSGALP00000033433, Homo_sapiens.ENSP00000364382, Mus_musculus.ENSMUSP00000152323, Trichoplax_adhaerens.TriadP58024, Trichoplax_adhaerens.TriadP58025, Canis_familiaris.ENSCAFP00000001705, Monodelphis_domestica.ENSMODP00000055381, Pan_troglodytes.ENSPTRP00000049196, Pan_troglodytes.ENSPTRP00000062913, Rattus_norvegicus.ENSRNOP00000062637, Tetraodon_nigroviridis.ENSTNIP00000019778
N0.HOG0008079: Ciona_intestinalis.ENSCINP00000034282, Danio_rerio.ENSDARP00000073207, Gallus_gallus.ENSGALP00000042312, Homo_sapiens.ENSP00000385357, Mnemiopsis_leidyi.ML10551a-PA, Mus_musculus.ENSMUSP00000091074, Trichoplax_adhaerens.TriadP51598, Canis_familiaris.ENSCAFP00000018662, Monodelphis_domestica.ENSMODP00000011593, Monodelphis_domestica.ENSMODP00000059194, Nematostella_vectensis.EDO31484, Pan_troglodytes.ENSPTRP00000024527, Rattus_norvegicus.ENSRNOP00000006911
N0.HOG0008080: Ciona_intestinalis.ENSCINP00000010738, Danio_rerio.ENSDARP00000046158, Gallus_gallus.ENSGALP00000006516, Homo_sapiens.ENSP00000477802, Mnemiopsis_leidyi.ML001112a-PA, Mus_musculus.ENSMUSP00000030323, Trichoplax_adhaerens.TriadP57511, Canis_familiaris.ENSCAFP00000024095, Monodelphis_domestica.ENSMODP00000038287, Nematostella_vectensis.EDO31004, Nematostella_vectensis.EDO40672, Pan_troglodytes.ENSPTRP00000000323, Rattus_norvegicus.ENSRNOP00000062008
N0.HOG0008081: Ciona_intestinalis.ENSCINP00000034374, Danio_rerio.ENSDARP00000080453, Gallus_gallus.ENSGALP00000019425, Homo_sapiens.ENSP00000384801, Mnemiopsis_leidyi.ML124243a-PA, Mus_musculus.ENSMUSP00000038916, Trichoplax_adhaerens.TriadP37100, Canis_familiaris.ENSCAFP00000061353, Monodelphis_domestica.ENSMODP00000010668, Nematostella_vectensis.EDO43069, Nematostella_vectensis.EDO43070, Pan_troglodytes.ENSPTRP00000058125, Rattus_norvegicus.ENSRNOP00000007369, Tetraodon_nigroviridis.ENSTNIP00000020488
N0.HOG0008082: Ciona_intestinalis.ENSCINP00000024742, Ciona_intestinalis.ENSCINP00000024743, Danio_rerio.ENSDARP00000091424, Gallus_gallus.ENSGALP00000072489, Homo_sapiens.ENSP00000322609, Mnemiopsis_leidyi.ML064914a-PA, Mus_musculus.ENSMUSP00000096097, Canis_familiaris.ENSCAFP00000030259, Monodelphis_domestica.ENSMODP00000000352, Nematostella_vectensis.EDO34193, Pan_troglodytes.ENSPTRP00000001497, Rattus_norvegicus.ENSRNOP00000012638, Tetraodon_nigroviridis.ENSTNIP00000013615
N0.HOG0008083: Ciona_intestinalis.ENSCINP00000014178, Danio_rerio.ENSDARP00000098032, Gallus_gallus.ENSGALP00000012748, Homo_sapiens.ENSP00000298032, Mnemiopsis_leidyi.ML14765a-PA, Mus_musculus.ENSMUSP00000110287, Trichoplax_adhaerens.TriadP57401, Canis_familiaris.ENSCAFP00000063465, Drosophila_melanogaster.FBpp0086892, Monodelphis_domestica.ENSMODP00000011219, Nematostella_vectensis.EDO38462, Pan_troglodytes.ENSPTRP00000068798, Rattus_norvegicus.ENSRNOP00000065974, Tetraodon_nigroviridis.ENSTNIP00000010964
N0.HOG0008084: Ciona_intestinalis.ENSCINP00000013505, Danio_rerio.ENSDARP00000138010, Gallus_gallus.ENSGALP00000044426, Homo_sapiens.ENSP00000386959, Mnemiopsis_leidyi.ML069715a-PA, Mus_musculus.ENSMUSP00000129887, Trichoplax_adhaerens.TriadP54792, Canis_familiaris.ENSCAFP00000000704, Monodelphis_domestica.ENSMODP00000025575, Nematostella_vectensis.EDO37727, Pan_troglodytes.ENSPTRP00000083909, Rattus_norvegicus.ENSRNOP00000069988
N0.HOG0008085: Ciona_intestinalis.ENSCINP00000026516, Danio_rerio.ENSDARP00000017411, Gallus_gallus.ENSGALP00000016735, Homo_sapiens.ENSP00000361238, Mnemiopsis_leidyi.ML062240a-PA, Mus_musculus.ENSMUSP00000024762, Trichoplax_adhaerens.TriadP26904, Canis_familiaris.ENSCAFP00000033809, Drosophila_melanogaster.FBpp0080563, Monodelphis_domestica.ENSMODP00000050968, Nematostella_vectensis.EDO27772, Pan_troglodytes.ENSPTRP00000087683, Rattus_norvegicus.ENSRNOP00000075414, Tetraodon_nigroviridis.ENSTNIP00000003358
N0.HOG0008086: Ciona_intestinalis.ENSCINP00000002098, Danio_rerio.ENSDARP00000106477, Gallus_gallus.ENSGALP00000020797, Homo_sapiens.ENSP00000299314, Mnemiopsis_leidyi.ML085030a-PA, Mus_musculus.ENSMUSP00000020251, Trichoplax_adhaerens.TriadP51611, Canis_familiaris.ENSCAFP00000038284, Drosophila_melanogaster.FBpp0087690, Monodelphis_domestica.ENSMODP00000054690, Nematostella_vectensis.EDO28403, Nematostella_vectensis.EDO40260, Pan_troglodytes.ENSPTRP00000009106, Rattus_norvegicus.ENSRNOP00000006946, Tetraodon_nigroviridis.ENSTNIP00000014361
N0.HOG0008087: Ciona_intestinalis.ENSCINP00000003589, Danio_rerio.ENSDARP00000013539, Gallus_gallus.ENSGALP00000016310, Homo_sapiens.ENSP00000336750, Mnemiopsis_leidyi.ML016315a-PA, Mus_musculus.ENSMUSP00000067337, Trichoplax_adhaerens.TriadP58484, Canis_familiaris.ENSCAFP00000032684, Canis_familiaris.ENSCAFP00000035567, Monodelphis_domestica.ENSMODP00000019452, Nematostella_vectensis.EDO43099, Pan_troglodytes.ENSPTRP00000045868, Rattus_norvegicus.ENSRNOP00000006543, Tetraodon_nigroviridis.ENSTNIP00000003612
N0.HOG0008088: Ciona_intestinalis.ENSCINP00000003500, Danio_rerio.ENSDARP00000060526, Gallus_gallus.ENSGALP00000057616, Homo_sapiens.ENSP00000382140, Mnemiopsis_leidyi.ML13815a-PA, Mus_musculus.ENSMUSP00000104363, Trichoplax_adhaerens.TriadP20807, Canis_familiaris.ENSCAFP00000027190, Drosophila_melanogaster.FBpp0079493, Drosophila_melanogaster.FBpp0312332, Monodelphis_domestica.ENSMODP00000017560, Nematostella_vectensis.EDO38071, Pan_troglodytes.ENSPTRP00000041711, Rattus_norvegicus.ENSRNOP00000038778, Tetraodon_nigroviridis.ENSTNIP00000003418
N0.HOG0008089: Ciona_intestinalis.ENSCINP00000013786, Danio_rerio.ENSDARP00000072883, Gallus_gallus.ENSGALP00000069035, Homo_sapiens.ENSP00000331479, Mnemiopsis_leidyi.ML01534a-PA, Mus_musculus.ENSMUSP00000059709, Trichoplax_adhaerens.TriadP27077, Canis_familiaris.ENSCAFP00000024741, Drosophila_melanogaster.FBpp0077118, Monodelphis_domestica.ENSMODP00000048320, Nematostella_vectensis.EDO46611, Pan_troglodytes.ENSPTRP00000014853, Rattus_norvegicus.ENSRNOP00000066788, Tetraodon_nigroviridis.ENSTNIP00000002251, Tetraodon_nigroviridis.ENSTNIP00000005273
N0.HOG0008090: Ciona_intestinalis.ENSCINP00000029077, Danio_rerio.ENSDARP00000082460, Danio_rerio.ENSDARP00000129572, Gallus_gallus.ENSGALP00000014239, Homo_sapiens.ENSP00000340279, Mus_musculus.ENSMUSP00000101759, Trichoplax_adhaerens.TriadP58152, Canis_familiaris.ENSCAFP00000030115, Monodelphis_domestica.ENSMODP00000000488, Monodelphis_domestica.ENSMODP00000042893, Nematostella_vectensis.EDO42525, Pan_troglodytes.ENSPTRP00000077101, Rattus_norvegicus.ENSRNOP00000043877, Tetraodon_nigroviridis.ENSTNIP00000017887, Tetraodon_nigroviridis.ENSTNIP00000018626
N0.HOG0008091: Ciona_intestinalis.ENSCINP00000001108, Danio_rerio.ENSDARP00000112722, Danio_rerio.ENSDARP00000125851, Gallus_gallus.ENSGALP00000022937, Homo_sapiens.ENSP00000376335, Mnemiopsis_leidyi.ML097528a-PA, Mus_musculus.ENSMUSP00000075788, Canis_familiaris.ENSCAFP00000019541, Drosophila_melanogaster.FBpp0305332, Monodelphis_domestica.ENSMODP00000011696, Nematostella_vectensis.EDO43618, Pan_troglodytes.ENSPTRP00000021626, Rattus_norvegicus.ENSRNOP00000071125, Tetraodon_nigroviridis.ENSTNIP00000006140, Tetraodon_nigroviridis.ENSTNIP00000020071
N0.HOG0008092: Ciona_intestinalis.ENSCINP00000022815, Danio_rerio.ENSDARP00000094621, Gallus_gallus.ENSGALP00000068256, Homo_sapiens.ENSP00000482973, Mnemiopsis_leidyi.ML148912a-PA, Mus_musculus.ENSMUSP00000062584, Trichoplax_adhaerens.TriadP64127, Canis_familiaris.ENSCAFP00000038166, Monodelphis_domestica.ENSMODP00000011852, Nematostella_vectensis.EDO48675, Nematostella_vectensis.EDO48676, Pan_troglodytes.ENSPTRP00000080724, Rattus_norvegicus.ENSRNOP00000063070
N0.HOG0008093: Ciona_intestinalis.ENSCINP00000010189, Danio_rerio.ENSDARP00000036649, Gallus_gallus.ENSGALP00000048759, Homo_sapiens.ENSP00000370966, Mnemiopsis_leidyi.ML120753a-PA, Mus_musculus.ENSMUSP00000073171, Trichoplax_adhaerens.TriadP56317, Canis_familiaris.ENSCAFP00000013714, Canis_familiaris.ENSCAFP00000042772, Monodelphis_domestica.ENSMODP00000026334, Nematostella_vectensis.EDO38566, Pan_troglodytes.ENSPTRP00000076653, Pan_troglodytes.ENSPTRP00000081800, Rattus_norvegicus.ENSRNOP00000031695, Tetraodon_nigroviridis.ENSTNIP00000012766
N0.HOG0008094: Ciona_intestinalis.ENSCINP00000033367, Danio_rerio.ENSDARP00000089247, Gallus_gallus.ENSGALP00000022344, Homo_sapiens.ENSP00000301019, Mnemiopsis_leidyi.ML05232a-PA, Mnemiopsis_leidyi.ML083014a-PA, Mus_musculus.ENSMUSP00000006760, Canis_familiaris.ENSCAFP00000029426, Drosophila_melanogaster.FBpp0309018, Monodelphis_domestica.ENSMODP00000004984, Pan_troglodytes.ENSPTRP00000014432, Rattus_norvegicus.ENSRNOP00000018923, Tetraodon_nigroviridis.ENSTNIP00000006540
N0.HOG0008095: Ciona_intestinalis.ENSCINP00000033215, Danio_rerio.ENSDARP00000082397, Danio_rerio.ENSDARP00000151818, Gallus_gallus.ENSGALP00000017938, Homo_sapiens.ENSP00000498498, Mus_musculus.ENSMUSP00000030257, Trichoplax_adhaerens.TriadP53364, Canis_familiaris.ENSCAFP00000027485, Drosophila_melanogaster.FBpp0085614, Monodelphis_domestica.ENSMODP00000001550, Nematostella_vectensis.EDO26777, Nematostella_vectensis.EDO40609, Nematostella_vectensis.EDO46979, Nematostella_vectensis.EDO48209, Nematostella_vectensis.EDO48210, Nematostella_vectensis.EDO48211, Nematostella_vectensis.EDO49742, Pan_troglodytes.ENSPTRP00000001421, Rattus_norvegicus.ENSRNOP00000014353, Tetraodon_nigroviridis.ENSTNIP00000009316
N0.HOG0008096: Ciona_intestinalis.ENSCINP00000035956, Danio_rerio.ENSDARP00000041442, Danio_rerio.ENSDARP00000094963, Danio_rerio.ENSDARP00000153288, Gallus_gallus.ENSGALP00000073808, Homo_sapiens.ENSP00000251296, Mus_musculus.ENSMUSP00000046558, Canis_familiaris.ENSCAFP00000036578, Monodelphis_domestica.ENSMODP00000044489, Pan_troglodytes.ENSPTRP00000000447, Rattus_norvegicus.ENSRNOP00000066631
N0.HOG0008097: Ciona_intestinalis.ENSCINP00000016016, Danio_rerio.ENSDARP00000116595, Gallus_gallus.ENSGALP00000004727, Homo_sapiens.ENSP00000311899, Mnemiopsis_leidyi.ML007334a-PA, Mus_musculus.ENSMUSP00000067583, Trichoplax_adhaerens.TriadP49686, Canis_familiaris.ENSCAFP00000015467, Drosophila_melanogaster.FBpp0303327, Monodelphis_domestica.ENSMODP00000026520, Nematostella_vectensis.EDO34865, Pan_troglodytes.ENSPTRP00000022228, Rattus_norvegicus.ENSRNOP00000059421
N0.HOG0008098: Ciona_intestinalis.ENSCINP00000018769, Danio_rerio.ENSDARP00000064900, Gallus_gallus.ENSGALP00000058068, Homo_sapiens.ENSP00000348478, Mnemiopsis_leidyi.ML329918a-PA, Mus_musculus.ENSMUSP00000122079, Trichoplax_adhaerens.TriadP54346, Canis_familiaris.ENSCAFP00000025922, Drosophila_melanogaster.FBpp0070511, Monodelphis_domestica.ENSMODP00000042436, Nematostella_vectensis.EDO36214, Pan_troglodytes.ENSPTRP00000072708, Rattus_norvegicus.ENSRNOP00000042060, Tetraodon_nigroviridis.ENSTNIP00000000017, Tetraodon_nigroviridis.ENSTNIP00000007364
N0.HOG0008099: Ciona_intestinalis.ENSCINP00000015931, Danio_rerio.ENSDARP00000149062, Gallus_gallus.ENSGALP00000045022, Homo_sapiens.ENSP00000348714, Mus_musculus.ENSMUSP00000048780, Trichoplax_adhaerens.TriadP18936, Trichoplax_adhaerens.TriadP64220, Canis_familiaris.ENSCAFP00000024966, Drosophila_melanogaster.FBpp0290288, Monodelphis_domestica.ENSMODP00000007685, Nematostella_vectensis.EDO26934, Nematostella_vectensis.EDO30268, Pan_troglodytes.ENSPTRP00000082833, Rattus_norvegicus.ENSRNOP00000006240, Tetraodon_nigroviridis.ENSTNIP00000020566
N0.HOG0008100: Ciona_intestinalis.ENSCINP00000029524, Danio_rerio.ENSDARP00000026137, Gallus_gallus.ENSGALP00000058290, Homo_sapiens.ENSP00000342169, Mnemiopsis_leidyi.ML034625a-PA, Mus_musculus.ENSMUSP00000139026, Trichoplax_adhaerens.TriadP55137, Canis_familiaris.ENSCAFP00000059004, Drosophila_melanogaster.FBpp0072248, Monodelphis_domestica.ENSMODP00000010122, Nematostella_vectensis.EDO26441, Nematostella_vectensis.EDO38569, Pan_troglodytes.ENSPTRP00000012143, Rattus_norvegicus.ENSRNOP00000073604, Tetraodon_nigroviridis.ENSTNIP00000012190
N0.HOG0008101: Ciona_intestinalis.ENSCINP00000029358, Danio_rerio.ENSDARP00000129588, Danio_rerio.ENSDARP00000147075, Gallus_gallus.ENSGALP00000072589, Homo_sapiens.ENSP00000454770, Mnemiopsis_leidyi.ML001514a-PA, Mus_musculus.ENSMUSP00000136879, Monodelphis_domestica.ENSMODP00000049805, Nematostella_vectensis.EDO40644, Nematostella_vectensis.EDO44534, Pan_troglodytes.ENSPTRP00000065257, Rattus_norvegicus.ENSRNOP00000067643
N0.HOG0008102: Ciona_intestinalis.ENSCINP00000013581, Danio_rerio.ENSDARP00000139815, Danio_rerio.ENSDARP00000146910, Homo_sapiens.ENSP00000362392, Mnemiopsis_leidyi.ML00233a-PA, Mus_musculus.ENSMUSP00000099877, Trichoplax_adhaerens.TriadP20472, Canis_familiaris.ENSCAFP00000062766, Drosophila_melanogaster.FBpp0074618, Monodelphis_domestica.ENSMODP00000039213, Monodelphis_domestica.ENSMODP00000056384, Pan_troglodytes.ENSPTRP00000036565, Rattus_norvegicus.ENSRNOP00000020660, Tetraodon_nigroviridis.ENSTNIP00000018713
N0.HOG0008103: Ciona_intestinalis.ENSCINP00000011624, Danio_rerio.ENSDARP00000130189, Gallus_gallus.ENSGALP00000011207, Homo_sapiens.ENSP00000370803, Mnemiopsis_leidyi.ML101014a-PA, Mus_musculus.ENSMUSP00000102167, Trichoplax_adhaerens.TriadP53952, Drosophila_melanogaster.FBpp0100112, Monodelphis_domestica.ENSMODP00000007788, Pan_troglodytes.ENSPTRP00000013374, Rattus_norvegicus.ENSRNOP00000035030
N0.HOG0008104: Ciona_intestinalis.ENSCINP00000014425, Danio_rerio.ENSDARP00000106094, Gallus_gallus.ENSGALP00000063627, Homo_sapiens.ENSP00000352820, Mnemiopsis_leidyi.ML08636a-PA, Mus_musculus.ENSMUSP00000028368, Trichoplax_adhaerens.TriadP53592, Canis_familiaris.ENSCAFP00000053013, Monodelphis_domestica.ENSMODP00000006105, Nematostella_vectensis.EDO27311, Nematostella_vectensis.EDO37614, Nematostella_vectensis.EDO42355, Pan_troglodytes.ENSPTRP00000039147, Rattus_norvegicus.ENSRNOP00000008168, Tetraodon_nigroviridis.ENSTNIP00000000233, Tetraodon_nigroviridis.ENSTNIP00000012343, Tetraodon_nigroviridis.ENSTNIP00000019593
N0.HOG0008105: Ciona_intestinalis.ENSCINP00000014437, Danio_rerio.ENSDARP00000152440, Gallus_gallus.ENSGALP00000069514, Homo_sapiens.ENSP00000464197, Mnemiopsis_leidyi.ML375928a-PA, Mus_musculus.ENSMUSP00000065787, Trichoplax_adhaerens.TriadP20628, Canis_familiaris.ENSCAFP00000006770, Drosophila_melanogaster.FBpp0071062, Drosophila_melanogaster.FBpp0305003, Drosophila_melanogaster.FBpp0309563, Monodelphis_domestica.ENSMODP00000048246, Nematostella_vectensis.EDO40075, Pan_troglodytes.ENSPTRP00000016316, Rattus_norvegicus.ENSRNOP00000033498, Tetraodon_nigroviridis.ENSTNIP00000005406
N0.HOG0008106: Ciona_intestinalis.ENSCINP00000013192, Ciona_intestinalis.ENSCINP00000035306, Gallus_gallus.ENSGALP00000001341, Homo_sapiens.ENSP00000323355, Homo_sapiens.ENSP00000329499, Mus_musculus.ENSMUSP00000097938, Mus_musculus.ENSMUSP00000144424, Canis_familiaris.ENSCAFP00000010527, Canis_familiaris.ENSCAFP00000020595, Monodelphis_domestica.ENSMODP00000031588, Monodelphis_domestica.ENSMODP00000032657, Pan_troglodytes.ENSPTRP00000018549, Rattus_norvegicus.ENSRNOP00000003892, Rattus_norvegicus.ENSRNOP00000066675, Tetraodon_nigroviridis.ENSTNIP00000014278
N0.HOG0008107: Ciona_intestinalis.ENSCINP00000010596, Danio_rerio.ENSDARP00000127983, Gallus_gallus.ENSGALP00000025252, Homo_sapiens.ENSP00000488922, Mnemiopsis_leidyi.ML059014a-PA, Mus_musculus.ENSMUSP00000146999, Trichoplax_adhaerens.TriadP34497, Canis_familiaris.ENSCAFP00000051215, Monodelphis_domestica.ENSMODP00000052501, Nematostella_vectensis.EDO25751, Pan_troglodytes.ENSPTRP00000060889, Rattus_norvegicus.ENSRNOP00000072499
N0.HOG0008108: Ciona_intestinalis.ENSCINP00000021131, Danio_rerio.ENSDARP00000073284, Danio_rerio.ENSDARP00000151572, Gallus_gallus.ENSGALP00000072906, Homo_sapiens.ENSP00000383866, Mus_musculus.ENSMUSP00000099545, Trichoplax_adhaerens.TriadP57681, Canis_familiaris.ENSCAFP00000032400, Drosophila_melanogaster.FBpp0311702, Monodelphis_domestica.ENSMODP00000055739, Monodelphis_domestica.ENSMODP00000056686, Nematostella_vectensis.EDO37822, Pan_troglodytes.ENSPTRP00000000407, Pan_troglodytes.ENSPTRP00000065141, Rattus_norvegicus.ENSRNOP00000048348, Tetraodon_nigroviridis.ENSTNIP00000013821, Tetraodon_nigroviridis.ENSTNIP00000017690
N0.HOG0008109: Ciona_intestinalis.ENSCINP00000022769, Danio_rerio.ENSDARP00000138344, Gallus_gallus.ENSGALP00000048051, Homo_sapiens.ENSP00000453527, Homo_sapiens.ENSP00000489069, Mnemiopsis_leidyi.ML329518a-PA, Mus_musculus.ENSMUSP00000038877, Canis_familiaris.ENSCAFP00000040037, Monodelphis_domestica.ENSMODP00000051386, Monodelphis_domestica.ENSMODP00000053407, Pan_troglodytes.ENSPTRP00000088155, Rattus_norvegicus.ENSRNOP00000022256, Tetraodon_nigroviridis.ENSTNIP00000005239
N0.HOG0008110: Ciona_intestinalis.ENSCINP00000004455, Danio_rerio.ENSDARP00000048858, Gallus_gallus.ENSGALP00000065630, Homo_sapiens.ENSP00000305502, Mnemiopsis_leidyi.ML015633a-PA, Mus_musculus.ENSMUSP00000063272, Trichoplax_adhaerens.TriadP51322, Canis_familiaris.ENSCAFP00000018252, Drosophila_melanogaster.FBpp0070475, Monodelphis_domestica.ENSMODP00000011250, Nematostella_vectensis.EDO27748, Nematostella_vectensis.EDO35655, Pan_troglodytes.ENSPTRP00000024516, Rattus_norvegicus.ENSRNOP00000060720, Tetraodon_nigroviridis.ENSTNIP00000018420
N0.HOG0008111: Ciona_intestinalis.ENSCINP00000014730, Danio_rerio.ENSDARP00000131876, Gallus_gallus.ENSGALP00000001997, Homo_sapiens.ENSP00000265753, Mnemiopsis_leidyi.ML09921a-PA, Mus_musculus.ENSMUSP00000143910, Trichoplax_adhaerens.TriadP51503, Canis_familiaris.ENSCAFP00000064906, Drosophila_melanogaster.FBpp0075902, Drosophila_melanogaster.FBpp0085061, Drosophila_melanogaster.FBpp0310225, Monodelphis_domestica.ENSMODP00000052336, Nematostella_vectensis.EDO39655, Pan_troglodytes.ENSPTRP00000032972, Pan_troglodytes.ENSPTRP00000089726, Rattus_norvegicus.ENSRNOP00000043254, Tetraodon_nigroviridis.ENSTNIP00000014172
N0.HOG0008112: Ciona_intestinalis.ENSCINP00000004490, Danio_rerio.ENSDARP00000059034, Gallus_gallus.ENSGALP00000060808, Homo_sapiens.ENSP00000277632, Mnemiopsis_leidyi.ML34224a-PA, Mus_musculus.ENSMUSP00000028105, Trichoplax_adhaerens.TriadP55019, Canis_familiaris.ENSCAFP00000036448, Drosophila_melanogaster.FBpp0309678, Monodelphis_domestica.ENSMODP00000012566, Monodelphis_domestica.ENSMODP00000027046, Nematostella_vectensis.EDO29026, Nematostella_vectensis.EDO42424, Pan_troglodytes.ENSPTRP00000003928, Rattus_norvegicus.ENSRNOP00000022986, Tetraodon_nigroviridis.ENSTNIP00000021565
N0.HOG0008113: Ciona_intestinalis.ENSCINP00000028183, Danio_rerio.ENSDARP00000135376, Danio_rerio.ENSDARP00000152442, Gallus_gallus.ENSGALP00000070973, Homo_sapiens.ENSP00000380676, Homo_sapiens.ENSP00000488376, Mus_musculus.ENSMUSP00000127292, Monodelphis_domestica.ENSMODP00000049168, Pan_troglodytes.ENSPTRP00000070947, Rattus_norvegicus.ENSRNOP00000044906, Tetraodon_nigroviridis.ENSTNIP00000002280, Tetraodon_nigroviridis.ENSTNIP00000006552, Tetraodon_nigroviridis.ENSTNIP00000022405
N0.HOG0008114: Ciona_intestinalis.ENSCINP00000028128, Mnemiopsis_leidyi.ML008116a-PA, Mnemiopsis_leidyi.ML010623a-PA, Mnemiopsis_leidyi.ML046415a-PA, Mnemiopsis_leidyi.ML154169a-PA, Mnemiopsis_leidyi.ML154170a-PA, Trichoplax_adhaerens.TriadP55329, Nematostella_vectensis.EDO37140
N0.HOG0008115: Ciona_intestinalis.ENSCINP00000032666, Danio_rerio.ENSDARP00000141939, Gallus_gallus.ENSGALP00000010895, Homo_sapiens.ENSP00000456340, Homo_sapiens.ENSP00000497509, Mus_musculus.ENSMUSP00000032839, Trichoplax_adhaerens.TriadP50870, Canis_familiaris.ENSCAFP00000016919, Drosophila_melanogaster.FBpp0079757, Monodelphis_domestica.ENSMODP00000024438, Monodelphis_domestica.ENSMODP00000051293, Monodelphis_domestica.ENSMODP00000051388, Monodelphis_domestica.ENSMODP00000054177, Nematostella_vectensis.EDO37245, Pan_troglodytes.ENSPTRP00000072715, Rattus_norvegicus.ENSRNOP00000058942, Tetraodon_nigroviridis.ENSTNIP00000006451
N0.HOG0008116: Ciona_intestinalis.ENSCINP00000015492, Ciona_intestinalis.ENSCINP00000034452, Danio_rerio.ENSDARP00000118566, Danio_rerio.ENSDARP00000123562, Danio_rerio.ENSDARP00000155199, Mnemiopsis_leidyi.ML19311a-PA, Trichoplax_adhaerens.TriadP18756, Nematostella_vectensis.EDO36122
N0.HOG0008117: Ciona_intestinalis.ENSCINP00000000936, Danio_rerio.ENSDARP00000075867, Danio_rerio.ENSDARP00000114810, Gallus_gallus.ENSGALP00000007591, Homo_sapiens.ENSP00000473949, Mnemiopsis_leidyi.ML18202a-PA, Mus_musculus.ENSMUSP00000109394, Canis_familiaris.ENSCAFP00000029714, Monodelphis_domestica.ENSMODP00000054778, Nematostella_vectensis.EDO38179, Nematostella_vectensis.EDO38183, Nematostella_vectensis.EDO38184, Pan_troglodytes.ENSPTRP00000066008, Rattus_norvegicus.ENSRNOP00000041336, Tetraodon_nigroviridis.ENSTNIP00000017889
