## Supplemental File 2 for "OrthoFinder: scalable phylogenetic orthology inference for comparative genomics" (part 29 of 129)

### Sheet: OF3_Linear (continued)
N0.HOG0008118: Ciona_intestinalis.ENSCINP00000005943, Danio_rerio.ENSDARP00000113321, Gallus_gallus.ENSGALP00000010260, Homo_sapiens.ENSP00000323527, Mnemiopsis_leidyi.ML056926a-PA, Mus_musculus.ENSMUSP00000026699, Trichoplax_adhaerens.TriadP37030, Canis_familiaris.ENSCAFP00000002017, Drosophila_melanogaster.FBpp0086999, Monodelphis_domestica.ENSMODP00000018088, Nematostella_vectensis.EDO31847, Nematostella_vectensis.EDO42519, Pan_troglodytes.ENSPTRP00000083543, Rattus_norvegicus.ENSRNOP00000075084, Tetraodon_nigroviridis.ENSTNIP00000008084
N0.HOG0008119: Ciona_intestinalis.ENSCINP00000016985, Danio_rerio.ENSDARP00000084502, Gallus_gallus.ENSGALP00000060714, Homo_sapiens.ENSP00000356590, Mnemiopsis_leidyi.ML01832a-PA, Mus_musculus.ENSMUSP00000148420, Trichoplax_adhaerens.TriadP53503, Canis_familiaris.ENSCAFP00000020431, Monodelphis_domestica.ENSMODP00000007607, Nematostella_vectensis.EDO32969, Nematostella_vectensis.EDO47152, Pan_troglodytes.ENSPTRP00000002878, Rattus_norvegicus.ENSRNOP00000071946, Tetraodon_nigroviridis.ENSTNIP00000013071
N0.HOG0008120: Ciona_intestinalis.ENSCINP00000011041, Danio_rerio.ENSDARP00000098507, Gallus_gallus.ENSGALP00000012687, Homo_sapiens.ENSP00000385579, Mnemiopsis_leidyi.ML00104a-PA, Mus_musculus.ENSMUSP00000044265, Trichoplax_adhaerens.TriadP59709, Canis_familiaris.ENSCAFP00000004441, Drosophila_melanogaster.FBpp0076143, Monodelphis_domestica.ENSMODP00000002745, Nematostella_vectensis.EDO39893, Pan_troglodytes.ENSPTRP00000045866, Rattus_norvegicus.ENSRNOP00000071734, Tetraodon_nigroviridis.ENSTNIP00000020244
N0.HOG0008121: Ciona_intestinalis.ENSCINP00000015225, Danio_rerio.ENSDARP00000124076, Gallus_gallus.ENSGALP00000044057, Homo_sapiens.ENSP00000360262, Mnemiopsis_leidyi.ML00635a-PA, Mus_musculus.ENSMUSP00000078216, Trichoplax_adhaerens.TriadP26735, Canis_familiaris.ENSCAFP00000061430, Drosophila_melanogaster.FBpp0301544, Monodelphis_domestica.ENSMODP00000037054, Monodelphis_domestica.ENSMODP00000047678, Monodelphis_domestica.ENSMODP00000048841, Nematostella_vectensis.EDO46944, Pan_troglodytes.ENSPTRP00000001369, Rattus_norvegicus.ENSRNOP00000011767, Tetraodon_nigroviridis.ENSTNIP00000010683
N0.HOG0008122: Ciona_intestinalis.ENSCINP00000030771, Danio_rerio.ENSDARP00000119610, Danio_rerio.ENSDARP00000151974, Gallus_gallus.ENSGALP00000071905, Homo_sapiens.ENSP00000473086, Mus_musculus.ENSMUSP00000121042, Trichoplax_adhaerens.TriadP54255, Canis_familiaris.ENSCAFP00000060783, Drosophila_melanogaster.FBpp0288439, Monodelphis_domestica.ENSMODP00000051361, Nematostella_vectensis.EDO30232, Pan_troglodytes.ENSPTRP00000064021, Pan_troglodytes.ENSPTRP00000093790, Rattus_norvegicus.ENSRNOP00000057149
N0.HOG0008123: Ciona_intestinalis.ENSCINP00000035685, Danio_rerio.ENSDARP00000006492, Gallus_gallus.ENSGALP00000042421, Homo_sapiens.ENSP00000372482, Mnemiopsis_leidyi.ML073254a-PA, Mus_musculus.ENSMUSP00000046654, Trichoplax_adhaerens.TriadP58967, Canis_familiaris.ENSCAFP00000037695, Monodelphis_domestica.ENSMODP00000020730, Nematostella_vectensis.EDO34575, Pan_troglodytes.ENSPTRP00000012853, Rattus_norvegicus.ENSRNOP00000027989, Tetraodon_nigroviridis.ENSTNIP00000021759
N0.HOG0008124: Ciona_intestinalis.ENSCINP00000007460, Danio_rerio.ENSDARP00000060343, Danio_rerio.ENSDARP00000155463, Gallus_gallus.ENSGALP00000012793, Homo_sapiens.ENSP00000261880, Mnemiopsis_leidyi.ML10003a-PA, Mus_musculus.ENSMUSP00000048595, Canis_familiaris.ENSCAFP00000057161, Drosophila_melanogaster.FBpp0075650, Monodelphis_domestica.ENSMODP00000034720, Monodelphis_domestica.ENSMODP00000059404, Pan_troglodytes.ENSPTRP00000012322, Rattus_norvegicus.ENSRNOP00000011385, Tetraodon_nigroviridis.ENSTNIP00000011269
N0.HOG0008125: Ciona_intestinalis.ENSCINP00000028495, Danio_rerio.ENSDARP00000077775, Danio_rerio.ENSDARP00000155217, Gallus_gallus.ENSGALP00000045014, Homo_sapiens.ENSP00000360821, Mnemiopsis_leidyi.ML195915a-PA, Mus_musculus.ENSMUSP00000040220, Canis_familiaris.ENSCAFP00000029174, Drosophila_melanogaster.FBpp0303280, Monodelphis_domestica.ENSMODP00000057934, Nematostella_vectensis.EDO34783, Pan_troglodytes.ENSPTRP00000036889, Rattus_norvegicus.ENSRNOP00000024352, Tetraodon_nigroviridis.ENSTNIP00000018665
N0.HOG0008126: Ciona_intestinalis.ENSCINP00000009116, Danio_rerio.ENSDARP00000130235, Gallus_gallus.ENSGALP00000017119, Homo_sapiens.ENSP00000426167, Mnemiopsis_leidyi.ML274434a-PA, Mus_musculus.ENSMUSP00000046480, Trichoplax_adhaerens.TriadP36421, Canis_familiaris.ENSCAFP00000042288, Canis_familiaris.ENSCAFP00000046727, Canis_familiaris.ENSCAFP00000054321, Canis_familiaris.ENSCAFP00000057924, Drosophila_melanogaster.FBpp0304680, Monodelphis_domestica.ENSMODP00000053125, Monodelphis_domestica.ENSMODP00000056018, Nematostella_vectensis.EDO26894, Nematostella_vectensis.EDO27271, Nematostella_vectensis.EDO43712, Pan_troglodytes.ENSPTRP00000061682, Pan_troglodytes.ENSPTRP00000068422, Pan_troglodytes.ENSPTRP00000068818, Pan_troglodytes.ENSPTRP00000074767, Pan_troglodytes.ENSPTRP00000076080, Rattus_norvegicus.ENSRNOP00000037521, Tetraodon_nigroviridis.ENSTNIP00000022032
N0.HOG0008127: Ciona_intestinalis.ENSCINP00000024210, Danio_rerio.ENSDARP00000155678, Gallus_gallus.ENSGALP00000053639, Homo_sapiens.ENSP00000252934, Mnemiopsis_leidyi.ML03591a-PA, Mus_musculus.ENSMUSP00000132450, Trichoplax_adhaerens.TriadP53916, Canis_familiaris.ENSCAFP00000056770, Drosophila_melanogaster.FBpp0309239, Monodelphis_domestica.ENSMODP00000009062, Monodelphis_domestica.ENSMODP00000042404, Nematostella_vectensis.EDO47128, Pan_troglodytes.ENSPTRP00000049614, Rattus_norvegicus.ENSRNOP00000021071, Tetraodon_nigroviridis.ENSTNIP00000000062
N0.HOG0008128: Ciona_intestinalis.ENSCINP00000018348, Danio_rerio.ENSDARP00000085896, Danio_rerio.ENSDARP00000149696, Danio_rerio.ENSDARP00000152782, Gallus_gallus.ENSGALP00000024761, Homo_sapiens.ENSP00000247933, Mus_musculus.ENSMUSP00000071577, Canis_familiaris.ENSCAFP00000059514, Drosophila_melanogaster.FBpp0079816, Monodelphis_domestica.ENSMODP00000060196, Nematostella_vectensis.EDO44867, Nematostella_vectensis.EDO44868, Pan_troglodytes.ENSPTRP00000027243, Rattus_norvegicus.ENSRNOP00000000048, Tetraodon_nigroviridis.ENSTNIP00000022059
N0.HOG0008129: Ciona_intestinalis.ENSCINP00000017116, Danio_rerio.ENSDARP00000075390, Gallus_gallus.ENSGALP00000005478, Homo_sapiens.ENSP00000478589, Mnemiopsis_leidyi.ML01406a-PA, Mus_musculus.ENSMUSP00000090355, Trichoplax_adhaerens.TriadP30804, Canis_familiaris.ENSCAFP00000023192, Drosophila_melanogaster.FBpp0071712, Drosophila_melanogaster.FBpp0076961, Monodelphis_domestica.ENSMODP00000018425, Nematostella_vectensis.EDO42886, Nematostella_vectensis.EDO42887, Pan_troglodytes.ENSPTRP00000053068, Rattus_norvegicus.ENSRNOP00000075373, Tetraodon_nigroviridis.ENSTNIP00000014287
N0.HOG0008130: Ciona_intestinalis.ENSCINP00000009759, Danio_rerio.ENSDARP00000124189, Gallus_gallus.ENSGALP00000068578, Homo_sapiens.ENSP00000396441, Mnemiopsis_leidyi.ML001119a-PA, Mus_musculus.ENSMUSP00000029707, Trichoplax_adhaerens.TriadP63810, Canis_familiaris.ENSCAFP00000039885, Canis_familiaris.ENSCAFP00000053181, Drosophila_melanogaster.FBpp0085137, Monodelphis_domestica.ENSMODP00000017696, Monodelphis_domestica.ENSMODP00000045768, Pan_troglodytes.ENSPTRP00000002477, Rattus_norvegicus.ENSRNOP00000053762, Tetraodon_nigroviridis.ENSTNIP00000007828
N0.HOG0008131: Ciona_intestinalis.ENSCINP00000020199, Danio_rerio.ENSDARP00000079373, Danio_rerio.ENSDARP00000110384, Danio_rerio.ENSDARP00000117077, Gallus_gallus.ENSGALP00000011312, Homo_sapiens.ENSP00000415235, Mus_musculus.ENSMUSP00000119827, Canis_familiaris.ENSCAFP00000048376, Drosophila_melanogaster.FBpp0301839, Drosophila_melanogaster.FBpp0302979, Monodelphis_domestica.ENSMODP00000053591, Nematostella_vectensis.EDO36993, Pan_troglodytes.ENSPTRP00000080336, Rattus_norvegicus.ENSRNOP00000064368, Tetraodon_nigroviridis.ENSTNIP00000008296, Tetraodon_nigroviridis.ENSTNIP00000016633
N0.HOG0008132: Ciona_intestinalis.ENSCINP00000001168, Mnemiopsis_leidyi.ML17216a-PA, Nematostella_vectensis.EDO27115, Nematostella_vectensis.EDO28148, Nematostella_vectensis.EDO28320, Nematostella_vectensis.EDO29364, Nematostella_vectensis.EDO29615, Nematostella_vectensis.EDO30089, Nematostella_vectensis.EDO30090, Nematostella_vectensis.EDO30091, Nematostella_vectensis.EDO30788, Nematostella_vectensis.EDO31357, Nematostella_vectensis.EDO31362, Nematostella_vectensis.EDO31371, Nematostella_vectensis.EDO31451, Nematostella_vectensis.EDO32039, Nematostella_vectensis.EDO32422, Nematostella_vectensis.EDO41159, Nematostella_vectensis.EDO45057, Nematostella_vectensis.EDO45058
N0.HOG0008133: Homo_sapiens.ENSP00000355028, Mnemiopsis_leidyi.ML06716a-PA, Mnemiopsis_leidyi.ML17211a-PA, Mnemiopsis_leidyi.ML210032a-PA, Mus_musculus.ENSMUSP00000113344, Canis_familiaris.ENSCAFP00000015095, Monodelphis_domestica.ENSMODP00000038389, Nematostella_vectensis.EDO28390, Pan_troglodytes.ENSPTRP00000046440, Rattus_norvegicus.ENSRNOP00000002678
N0.HOG0008134: Ciona_intestinalis.ENSCINP00000019460, Danio_rerio.ENSDARP00000116904, Danio_rerio.ENSDARP00000150775, Danio_rerio.ENSDARP00000152591, Gallus_gallus.ENSGALP00000047801, Homo_sapiens.ENSP00000397351, Mus_musculus.ENSMUSP00000106361, Canis_familiaris.ENSCAFP00000023166, Monodelphis_domestica.ENSMODP00000020355, Nematostella_vectensis.EDO47906, Nematostella_vectensis.EDO48258, Nematostella_vectensis.EDO48372, Pan_troglodytes.ENSPTRP00000060639, Rattus_norvegicus.ENSRNOP00000039762, Tetraodon_nigroviridis.ENSTNIP00000015885, Tetraodon_nigroviridis.ENSTNIP00000021166
N0.HOG0008135: Ciona_intestinalis.ENSCINP00000034505, Danio_rerio.ENSDARP00000065503, Gallus_gallus.ENSGALP00000004171, Homo_sapiens.ENSP00000373657, Mnemiopsis_leidyi.ML14966a-PA, Mus_musculus.ENSMUSP00000021135, Trichoplax_adhaerens.TriadP59704, Canis_familiaris.ENSCAFP00000028623, Nematostella_vectensis.EDO39695, Pan_troglodytes.ENSPTRP00000014643, Rattus_norvegicus.ENSRNOP00000025554, Tetraodon_nigroviridis.ENSTNIP00000007433
N0.HOG0008136: Ciona_intestinalis.ENSCINP00000004824, Danio_rerio.ENSDARP00000122421, Gallus_gallus.ENSGALP00000072419, Homo_sapiens.ENSP00000239587, Mnemiopsis_leidyi.ML104311a-PA, Mus_musculus.ENSMUSP00000111413, Trichoplax_adhaerens.TriadP30320, Canis_familiaris.ENSCAFP00000051650, Monodelphis_domestica.ENSMODP00000007573, Nematostella_vectensis.EDO42060, Pan_troglodytes.ENSPTRP00000032114, Rattus_norvegicus.ENSRNOP00000043132
N0.HOG0008137: Ciona_intestinalis.ENSCINP00000000855, Danio_rerio.ENSDARP00000101586, Gallus_gallus.ENSGALP00000016517, Homo_sapiens.ENSP00000334003, Mus_musculus.ENSMUSP00000088725, Mus_musculus.ENSMUSP00000155551, Trichoplax_adhaerens.TriadP57004, Canis_familiaris.ENSCAFP00000005864, Drosophila_melanogaster.FBpp0077841, Monodelphis_domestica.ENSMODP00000054540, Nematostella_vectensis.EDO47013, Pan_troglodytes.ENSPTRP00000028215, Rattus_norvegicus.ENSRNOP00000065417, Tetraodon_nigroviridis.ENSTNIP00000005832
N0.HOG0008138: Ciona_intestinalis.ENSCINP00000019856, Danio_rerio.ENSDARP00000101544, Danio_rerio.ENSDARP00000144935, Gallus_gallus.ENSGALP00000055351, Homo_sapiens.ENSP00000398470, Homo_sapiens.ENSP00000457109, Mus_musculus.ENSMUSP00000037126, Canis_familiaris.ENSCAFP00000013122, Monodelphis_domestica.ENSMODP00000000684, Nematostella_vectensis.EDO28208, Nematostella_vectensis.EDO48456, Pan_troglodytes.ENSPTRP00000077805, Rattus_norvegicus.ENSRNOP00000010406
N0.HOG0008139: Ciona_intestinalis.ENSCINP00000031454, Danio_rerio.ENSDARP00000100992, Gallus_gallus.ENSGALP00000058499, Homo_sapiens.ENSP00000341219, Mnemiopsis_leidyi.ML02738a-PA, Mus_musculus.ENSMUSP00000098556, Trichoplax_adhaerens.TriadP61654, Canis_familiaris.ENSCAFP00000023778, Drosophila_melanogaster.FBpp0303178, Monodelphis_domestica.ENSMODP00000023004, Nematostella_vectensis.EDO49295, Pan_troglodytes.ENSPTRP00000078229, Rattus_norvegicus.ENSRNOP00000015499, Tetraodon_nigroviridis.ENSTNIP00000011647
N0.HOG0008140: Ciona_intestinalis.ENSCINP00000015636, Danio_rerio.ENSDARP00000115065, Danio_rerio.ENSDARP00000117902, Gallus_gallus.ENSGALP00000069820, Homo_sapiens.ENSP00000330523, Mus_musculus.ENSMUSP00000070018, Mus_musculus.ENSMUSP00000144506, Canis_familiaris.ENSCAFP00000000926, Monodelphis_domestica.ENSMODP00000051808, Nematostella_vectensis.EDO26398, Nematostella_vectensis.EDO27564, Nematostella_vectensis.EDO29420, Nematostella_vectensis.EDO33404, Nematostella_vectensis.EDO34842, Nematostella_vectensis.EDO35985, Nematostella_vectensis.EDO40808, Nematostella_vectensis.EDO43687, Nematostella_vectensis.EDO48552, Pan_troglodytes.ENSPTRP00000035042, Rattus_norvegicus.ENSRNOP00000006142, Tetraodon_nigroviridis.ENSTNIP00000011047
N0.HOG0008141: Ciona_intestinalis.ENSCINP00000003108, Danio_rerio.ENSDARP00000093767, Danio_rerio.ENSDARP00000155942, Gallus_gallus.ENSGALP00000019558, Homo_sapiens.ENSP00000373474, Mnemiopsis_leidyi.ML47932a-PA, Mus_musculus.ENSMUSP00000029759, Canis_familiaris.ENSCAFP00000035313, Drosophila_melanogaster.FBpp0079219, Monodelphis_domestica.ENSMODP00000051435, Nematostella_vectensis.EDO26880, Pan_troglodytes.ENSPTRP00000028151, Rattus_norvegicus.ENSRNOP00000020574, Tetraodon_nigroviridis.ENSTNIP00000007877
N0.HOG0008142: Ciona_intestinalis.ENSCINP00000018429, Danio_rerio.ENSDARP00000135265, Gallus_gallus.ENSGALP00000063993, Homo_sapiens.ENSP00000356848, Mnemiopsis_leidyi.ML00831a-PA, Mus_musculus.ENSMUSP00000027846, Trichoplax_adhaerens.TriadP53489, Canis_familiaris.ENSCAFP00000022945, Drosophila_melanogaster.FBpp0079871, Drosophila_melanogaster.FBpp0311453, Monodelphis_domestica.ENSMODP00000001989, Nematostella_vectensis.EDO43284, Pan_troglodytes.ENSPTRP00000066880, Rattus_norvegicus.ENSRNOP00000005090, Tetraodon_nigroviridis.ENSTNIP00000010682
N0.HOG0008143: Ciona_intestinalis.ENSCINP00000005918, Danio_rerio.ENSDARP00000124773, Gallus_gallus.ENSGALP00000065475, Homo_sapiens.ENSP00000498665, Mnemiopsis_leidyi.ML091223a-PA, Mus_musculus.ENSMUSP00000159222, Trichoplax_adhaerens.TriadP52329, Canis_familiaris.ENSCAFP00000025140, Monodelphis_domestica.ENSMODP00000051457, Nematostella_vectensis.EDO31470, Pan_troglodytes.ENSPTRP00000015967, Rattus_norvegicus.ENSRNOP00000071847, Tetraodon_nigroviridis.ENSTNIP00000013489
N0.HOG0008144: Ciona_intestinalis.ENSCINP00000017770, Danio_rerio.ENSDARP00000054688, Danio_rerio.ENSDARP00000145624, Danio_rerio.ENSDARP00000152931, Gallus_gallus.ENSGALP00000043768, Homo_sapiens.ENSP00000304676, Mus_musculus.ENSMUSP00000036981, Drosophila_melanogaster.FBpp0303487, Monodelphis_domestica.ENSMODP00000047609, Nematostella_vectensis.EDO36266, Pan_troglodytes.ENSPTRP00000067429, Rattus_norvegicus.ENSRNOP00000014277, Tetraodon_nigroviridis.ENSTNIP00000002299
N0.HOG0008145: Ciona_intestinalis.ENSCINP00000022033, Danio_rerio.ENSDARP00000017350, Danio_rerio.ENSDARP00000153446, Gallus_gallus.ENSGALP00000015448, Homo_sapiens.ENSP00000425347, Mus_musculus.ENSMUSP00000026681, Trichoplax_adhaerens.TriadP54603, Canis_familiaris.ENSCAFP00000012934, Drosophila_melanogaster.FBpp0073782, Monodelphis_domestica.ENSMODP00000060016, Nematostella_vectensis.EDO34435, Pan_troglodytes.ENSPTRP00000039312, Rattus_norvegicus.ENSRNOP00000019363, Tetraodon_nigroviridis.ENSTNIP00000021838
N0.HOG0008146: Ciona_intestinalis.ENSCINP00000021691, Danio_rerio.ENSDARP00000114582, Danio_rerio.ENSDARP00000136473, Gallus_gallus.ENSGALP00000012790, Gallus_gallus.ENSGALP00000059527, Homo_sapiens.ENSP00000482899, Mus_musculus.ENSMUSP00000028612, Canis_familiaris.ENSCAFP00000060491, Drosophila_melanogaster.FBpp0083338, Monodelphis_domestica.ENSMODP00000034270, Pan_troglodytes.ENSPTRP00000066151, Rattus_norvegicus.ENSRNOP00000059877, Tetraodon_nigroviridis.ENSTNIP00000012478, Tetraodon_nigroviridis.ENSTNIP00000014321
N0.HOG0008147: Ciona_intestinalis.ENSCINP00000023965, Danio_rerio.ENSDARP00000086061, Danio_rerio.ENSDARP00000145248, Homo_sapiens.ENSP00000348757, Mnemiopsis_leidyi.ML22841a-PA, Mus_musculus.ENSMUSP00000110993, Trichoplax_adhaerens.TriadP53420, Canis_familiaris.ENSCAFP00000025635, Drosophila_melanogaster.FBpp0075769, Monodelphis_domestica.ENSMODP00000055378, Nematostella_vectensis.EDO35840, Pan_troglodytes.ENSPTRP00000061494, Rattus_norvegicus.ENSRNOP00000017820
N0.HOG0008148: Ciona_intestinalis.ENSCINP00000008498, Danio_rerio.ENSDARP00000141564, Gallus_gallus.ENSGALP00000013889, Homo_sapiens.ENSP00000339495, Mnemiopsis_leidyi.ML096921a-PA, Mus_musculus.ENSMUSP00000057731, Trichoplax_adhaerens.TriadP13686, Canis_familiaris.ENSCAFP00000028763, Drosophila_melanogaster.FBpp0071034, Monodelphis_domestica.ENSMODP00000021479, Nematostella_vectensis.EDO30397, Pan_troglodytes.ENSPTRP00000045698, Rattus_norvegicus.ENSRNOP00000012978, Tetraodon_nigroviridis.ENSTNIP00000002259, Tetraodon_nigroviridis.ENSTNIP00000006915
N0.HOG0008149: Ciona_intestinalis.ENSCINP00000008504, Danio_rerio.ENSDARP00000117225, Gallus_gallus.ENSGALP00000001664, Homo_sapiens.ENSP00000352645, Homo_sapiens.ENSP00000482502, Mus_musculus.ENSMUSP00000037173, Trichoplax_adhaerens.TriadP28630, Canis_familiaris.ENSCAFP00000016326, Monodelphis_domestica.ENSMODP00000038531, Nematostella_vectensis.EDO44602, Pan_troglodytes.ENSPTRP00000047944, Pan_troglodytes.ENSPTRP00000075022, Rattus_norvegicus.ENSRNOP00000038092, Tetraodon_nigroviridis.ENSTNIP00000022189
N0.HOG0008150: Ciona_intestinalis.ENSCINP00000012151, Danio_rerio.ENSDARP00000128738, Gallus_gallus.ENSGALP00000038994, Homo_sapiens.ENSP00000358753, Mnemiopsis_leidyi.ML01535a-PA, Mus_musculus.ENSMUSP00000010280, Trichoplax_adhaerens.TriadP51536, Canis_familiaris.ENSCAFP00000029225, Canis_familiaris.ENSCAFP00000051255, Monodelphis_domestica.ENSMODP00000038522, Nematostella_vectensis.EDO36035, Pan_troglodytes.ENSPTRP00000001895, Rattus_norvegicus.ENSRNOP00000048012
N0.HOG0008151: Ciona_intestinalis.ENSCINP00000029374, Danio_rerio.ENSDARP00000109892, Gallus_gallus.ENSGALP00000066576, Homo_sapiens.ENSP00000240316, Mnemiopsis_leidyi.ML009131a-PA, Mus_musculus.ENSMUSP00000047588, Trichoplax_adhaerens.TriadP53621, Canis_familiaris.ENSCAFP00000025638, Monodelphis_domestica.ENSMODP00000018523, Nematostella_vectensis.EDO44887, Pan_troglodytes.ENSPTRP00000016022, Pan_troglodytes.ENSPTRP00000073054, Rattus_norvegicus.ENSRNOP00000030534, Tetraodon_nigroviridis.ENSTNIP00000016996
N0.HOG0008152: Ciona_intestinalis.ENSCINP00000004008, Danio_rerio.ENSDARP00000095170, Gallus_gallus.ENSGALP00000007558, Homo_sapiens.ENSP00000319992, Mnemiopsis_leidyi.ML046113a-PA, Mus_musculus.ENSMUSP00000059494, Trichoplax_adhaerens.TriadP52909, Canis_familiaris.ENSCAFP00000027347, Drosophila_melanogaster.FBpp0289218, Monodelphis_domestica.ENSMODP00000046397, Nematostella_vectensis.EDO42613, Pan_troglodytes.ENSPTRP00000015175, Rattus_norvegicus.ENSRNOP00000007158, Tetraodon_nigroviridis.ENSTNIP00000014573
N0.HOG0008153: Ciona_intestinalis.ENSCINP00000010220, Danio_rerio.ENSDARP00000037286, Gallus_gallus.ENSGALP00000003627, Homo_sapiens.ENSP00000225614, Mnemiopsis_leidyi.ML10793a-PA, Mus_musculus.ENSMUSP00000021114, Trichoplax_adhaerens.TriadP53667, Canis_familiaris.ENSCAFP00000045277, Monodelphis_domestica.ENSMODP00000009475, Nematostella_vectensis.EDO25947, Nematostella_vectensis.EDO34744, Pan_troglodytes.ENSPTRP00000016406, Rattus_norvegicus.ENSRNOP00000008525, Tetraodon_nigroviridis.ENSTNIP00000005307
N0.HOG0008154: Ciona_intestinalis.ENSCINP00000034086, Danio_rerio.ENSDARP00000003565, Gallus_gallus.ENSGALP00000048440, Homo_sapiens.ENSP00000326813, Mnemiopsis_leidyi.ML02525a-PA, Mus_musculus.ENSMUSP00000055318, Trichoplax_adhaerens.TriadP32815, Canis_familiaris.ENSCAFP00000016941, Drosophila_melanogaster.FBpp0303184, Monodelphis_domestica.ENSMODP00000002623, Nematostella_vectensis.EDO34238, Pan_troglodytes.ENSPTRP00000075120, Rattus_norvegicus.ENSRNOP00000031836, Tetraodon_nigroviridis.ENSTNIP00000005743
N0.HOG0008155: Ciona_intestinalis.ENSCINP00000030460, Danio_rerio.ENSDARP00000052003, Danio_rerio.ENSDARP00000111286, Gallus_gallus.ENSGALP00000068813, Homo_sapiens.ENSP00000454926, Homo_sapiens.ENSP00000491876, Mus_musculus.ENSMUSP00000055934, Canis_familiaris.ENSCAFP00000026182, Drosophila_melanogaster.FBpp0304186, Monodelphis_domestica.ENSMODP00000050908, Nematostella_vectensis.EDO35471, Nematostella_vectensis.EDO35496, Pan_troglodytes.ENSPTRP00000085159, Rattus_norvegicus.ENSRNOP00000068954
N0.HOG0008156: Ciona_intestinalis.ENSCINP00000015358, Danio_rerio.ENSDARP00000096680, Danio_rerio.ENSDARP00000137863, Gallus_gallus.ENSGALP00000046931, Homo_sapiens.ENSP00000377492, Mus_musculus.ENSMUSP00000020579, Trichoplax_adhaerens.TriadP56154, Canis_familiaris.ENSCAFP00000025337, Monodelphis_domestica.ENSMODP00000009473, Pan_troglodytes.ENSPTRP00000039169, Rattus_norvegicus.ENSRNOP00000070444, Tetraodon_nigroviridis.ENSTNIP00000007642
N0.HOG0008157: Ciona_intestinalis.ENSCINP00000015490, Danio_rerio.ENSDARP00000138225, Gallus_gallus.ENSGALP00000057777, Homo_sapiens.ENSP00000253023, Mnemiopsis_leidyi.ML20852a-PA, Mus_musculus.ENSMUSP00000005714, Trichoplax_adhaerens.TriadP32811, Canis_familiaris.ENSCAFP00000003404, Drosophila_melanogaster.FBpp0304448, Nematostella_vectensis.EDO28914, Nematostella_vectensis.EDO32920, Nematostella_vectensis.EDO32921, Nematostella_vectensis.EDO35328, Pan_troglodytes.ENSPTRP00000048453, Rattus_norvegicus.ENSRNOP00000034271, Tetraodon_nigroviridis.ENSTNIP00000009260
N0.HOG0008158: Ciona_intestinalis.ENSCINP00000029836, Danio_rerio.ENSDARP00000150062, Gallus_gallus.ENSGALP00000043332, Homo_sapiens.ENSP00000382708, Mnemiopsis_leidyi.ML007437a-PA, Mus_musculus.ENSMUSP00000022007, Trichoplax_adhaerens.TriadP55669, Canis_familiaris.ENSCAFP00000014879, Monodelphis_domestica.ENSMODP00000049149, Nematostella_vectensis.EDO43713, Nematostella_vectensis.EDO45922, Pan_troglodytes.ENSPTRP00000056179, Rattus_norvegicus.ENSRNOP00000064743
N0.HOG0008159: Ciona_intestinalis.ENSCINP00000000571, Danio_rerio.ENSDARP00000123404, Gallus_gallus.ENSGALP00000012607, Homo_sapiens.ENSP00000393324, Mus_musculus.ENSMUSP00000032151, Mus_musculus.ENSMUSP00000135058, Trichoplax_adhaerens.TriadP23632, Canis_familiaris.ENSCAFP00000041921, Monodelphis_domestica.ENSMODP00000004776, Nematostella_vectensis.EDO39481, Nematostella_vectensis.EDO39482, Pan_troglodytes.ENSPTRP00000026075, Rattus_norvegicus.ENSRNOP00000013719, Tetraodon_nigroviridis.ENSTNIP00000010163, Tetraodon_nigroviridis.ENSTNIP00000015535
N0.HOG0008160: Ciona_intestinalis.ENSCINP00000009979, Danio_rerio.ENSDARP00000153477, Gallus_gallus.ENSGALP00000070129, Homo_sapiens.ENSP00000377537, Mus_musculus.ENSMUSP00000098811, Mus_musculus.ENSMUSP00000098812, Trichoplax_adhaerens.TriadP58661, Canis_familiaris.ENSCAFP00000012431, Drosophila_melanogaster.FBpp0311469, Monodelphis_domestica.ENSMODP00000059745, Nematostella_vectensis.EDO47694, Pan_troglodytes.ENSPTRP00000020747, Rattus_norvegicus.ENSRNOP00000063467, Rattus_norvegicus.ENSRNOP00000075704
N0.HOG0008161: Ciona_intestinalis.ENSCINP00000016383, Danio_rerio.ENSDARP00000109573, Gallus_gallus.ENSGALP00000011740, Homo_sapiens.ENSP00000204566, Mnemiopsis_leidyi.ML01111a-PA, Mus_musculus.ENSMUSP00000034955, Trichoplax_adhaerens.TriadP22848, Canis_familiaris.ENSCAFP00000064716, Monodelphis_domestica.ENSMODP00000013085, Nematostella_vectensis.EDO37239, Pan_troglodytes.ENSPTRP00000012254, Rattus_norvegicus.ENSRNOP00000069701, Tetraodon_nigroviridis.ENSTNIP00000007935
N0.HOG0008162: Ciona_intestinalis.ENSCINP00000020451, Danio_rerio.ENSDARP00000131747, Gallus_gallus.ENSGALP00000055928, Homo_sapiens.ENSP00000427550, Mnemiopsis_leidyi.ML11176a-PA, Mus_musculus.ENSMUSP00000025425, Trichoplax_adhaerens.TriadP55530, Canis_familiaris.ENSCAFP00000027838, Drosophila_melanogaster.FBpp0075122, Monodelphis_domestica.ENSMODP00000049551, Nematostella_vectensis.EDO31340, Nematostella_vectensis.EDO34535, Pan_troglodytes.ENSPTRP00000064205, Rattus_norvegicus.ENSRNOP00000023430, Tetraodon_nigroviridis.ENSTNIP00000016304
N0.HOG0008163: Ciona_intestinalis.ENSCINP00000003190, Danio_rerio.ENSDARP00000128473, Gallus_gallus.ENSGALP00000051927, Homo_sapiens.ENSP00000354361, Mnemiopsis_leidyi.ML13202a-PA, Mus_musculus.ENSMUSP00000043780, Trichoplax_adhaerens.TriadP51870, Canis_familiaris.ENSCAFP00000036469, Drosophila_melanogaster.FBpp0073027, Drosophila_melanogaster.FBpp0080385, Drosophila_melanogaster.FBpp0080497, Drosophila_melanogaster.FBpp0090973, Drosophila_melanogaster.FBpp0112083, Drosophila_melanogaster.FBpp0305787, Monodelphis_domestica.ENSMODP00000028151, Nematostella_vectensis.EDO25746, Nematostella_vectensis.EDO47854, Pan_troglodytes.ENSPTRP00000014254, Tetraodon_nigroviridis.ENSTNIP00000004808, Tetraodon_nigroviridis.ENSTNIP00000013327
N0.HOG0008164: Ciona_intestinalis.ENSCINP00000024901, Danio_rerio.ENSDARP00000115176, Danio_rerio.ENSDARP00000121668, Gallus_gallus.ENSGALP00000060651, Homo_sapiens.ENSP00000328423, Mus_musculus.ENSMUSP00000096271, Trichoplax_adhaerens.TriadP58925, Canis_familiaris.ENSCAFP00000026260, Monodelphis_domestica.ENSMODP00000012350, Pan_troglodytes.ENSPTRP00000064177, Rattus_norvegicus.ENSRNOP00000012381
N0.HOG0008165: Ciona_intestinalis.ENSCINP00000009207, Danio_rerio.ENSDARP00000033122, Gallus_gallus.ENSGALP00000019663, Homo_sapiens.ENSP00000251775, Mnemiopsis_leidyi.ML000117a-PA, Mus_musculus.ENSMUSP00000023502, Trichoplax_adhaerens.TriadP53558, Canis_familiaris.ENSCAFP00000018635, Monodelphis_domestica.ENSMODP00000022916, Nematostella_vectensis.EDO33945, Pan_troglodytes.ENSPTRP00000026413, Rattus_norvegicus.ENSRNOP00000002432, Tetraodon_nigroviridis.ENSTNIP00000010051, Tetraodon_nigroviridis.ENSTNIP00000019548, Tetraodon_nigroviridis.ENSTNIP00000022719
N0.HOG0008166: Ciona_intestinalis.ENSCINP00000031535, Danio_rerio.ENSDARP00000120551, Gallus_gallus.ENSGALP00000033162, Homo_sapiens.ENSP00000353470, Mnemiopsis_leidyi.ML083027a-PA, Mus_musculus.ENSMUSP00000037024, Trichoplax_adhaerens.TriadP60143, Canis_familiaris.ENSCAFP00000010362, Monodelphis_domestica.ENSMODP00000024334, Pan_troglodytes.ENSPTRP00000039230, Rattus_norvegicus.ENSRNOP00000052282
N0.HOG0008167: Ciona_intestinalis.ENSCINP00000032187, Danio_rerio.ENSDARP00000119567, Gallus_gallus.ENSGALP00000053899, Homo_sapiens.ENSP00000202017, Mnemiopsis_leidyi.ML00038a-PA, Mus_musculus.ENSMUSP00000028972, Trichoplax_adhaerens.TriadP55718, Canis_familiaris.ENSCAFP00000010551, Drosophila_melanogaster.FBpp0087527, Monodelphis_domestica.ENSMODP00000024301, Nematostella_vectensis.EDO37037, Pan_troglodytes.ENSPTRP00000022921, Rattus_norvegicus.ENSRNOP00000012142
N0.HOG0008168: Ciona_intestinalis.ENSCINP00000023590, Gallus_gallus.ENSGALP00000061349, Homo_sapiens.ENSP00000386674, Mnemiopsis_leidyi.ML32594a-PA, Mus_musculus.ENSMUSP00000153944, Trichoplax_adhaerens.TriadP49953, Trichoplax_adhaerens.TriadP54084, Canis_familiaris.ENSCAFP00000058828, Monodelphis_domestica.ENSMODP00000005495, Nematostella_vectensis.EDO45780, Pan_troglodytes.ENSPTRP00000089288, Rattus_norvegicus.ENSRNOP00000072674, Tetraodon_nigroviridis.ENSTNIP00000019590
N0.HOG0008169: Ciona_intestinalis.ENSCINP00000026904, Danio_rerio.ENSDARP00000096361, Danio_rerio.ENSDARP00000146501, Gallus_gallus.ENSGALP00000057338, Homo_sapiens.ENSP00000225972, Mus_musculus.ENSMUSP00000021239, Trichoplax_adhaerens.TriadP16904, Canis_familiaris.ENSCAFP00000025084, Drosophila_melanogaster.FBpp0076155, Monodelphis_domestica.ENSMODP00000026133, Pan_troglodytes.ENSPTRP00000015962, Rattus_norvegicus.ENSRNOP00000004941, Rattus_norvegicus.ENSRNOP00000073836, Tetraodon_nigroviridis.ENSTNIP00000002987, Tetraodon_nigroviridis.ENSTNIP00000009516
N0.HOG0008170: Ciona_intestinalis.ENSCINP00000030487, Danio_rerio.ENSDARP00000073125, Danio_rerio.ENSDARP00000116458, Gallus_gallus.ENSGALP00000005830, Homo_sapiens.ENSP00000228922, Mnemiopsis_leidyi.ML208712a-PA, Mus_musculus.ENSMUSP00000024470, Canis_familiaris.ENSCAFP00000011374, Monodelphis_domestica.ENSMODP00000015536, Nematostella_vectensis.EDO29680, Nematostella_vectensis.EDO31482, Nematostella_vectensis.EDO31483, Pan_troglodytes.ENSPTRP00000059538, Rattus_norvegicus.ENSRNOP00000001433, Tetraodon_nigroviridis.ENSTNIP00000022052
N0.HOG0008171: Ciona_intestinalis.ENSCINP00000026436, Danio_rerio.ENSDARP00000116840, Danio_rerio.ENSDARP00000119943, Gallus_gallus.ENSGALP00000030277, Homo_sapiens.ENSP00000463254, Mnemiopsis_leidyi.ML079717a-PA, Mus_musculus.ENSMUSP00000157323, Canis_familiaris.ENSCAFP00000052000, Monodelphis_domestica.ENSMODP00000048683, Nematostella_vectensis.EDO47419, Pan_troglodytes.ENSPTRP00000058674, Rattus_norvegicus.ENSRNOP00000075939
N0.HOG0008172: Ciona_intestinalis.ENSCINP00000026013, Danio_rerio.ENSDARP00000045123, Gallus_gallus.ENSGALP00000029464, Homo_sapiens.ENSP00000370222, Mnemiopsis_leidyi.ML086614a-PA, Mus_musculus.ENSMUSP00000031654, Trichoplax_adhaerens.TriadP56262, Canis_familiaris.ENSCAFP00000000459, Canis_familiaris.ENSCAFP00000015561, Canis_familiaris.ENSCAFP00000023086, Canis_familiaris.ENSCAFP00000051771, Canis_familiaris.ENSCAFP00000051815, Canis_familiaris.ENSCAFP00000052935, Canis_familiaris.ENSCAFP00000053158, Canis_familiaris.ENSCAFP00000053803, Drosophila_melanogaster.FBpp0080943, Monodelphis_domestica.ENSMODP00000011403, Nematostella_vectensis.EDO29749, Nematostella_vectensis.EDO45722, Pan_troglodytes.ENSPTRP00000009778, Rattus_norvegicus.ENSRNOP00000065857, Rattus_norvegicus.ENSRNOP00000066877, Tetraodon_nigroviridis.ENSTNIP00000011613
N0.HOG0008173: Ciona_intestinalis.ENSCINP00000002553, Danio_rerio.ENSDARP00000122697, Danio_rerio.ENSDARP00000157014, Gallus_gallus.ENSGALP00000072750, Homo_sapiens.ENSP00000235307, Mnemiopsis_leidyi.ML05965a-PA, Mus_musculus.ENSMUSP00000140950, Canis_familiaris.ENSCAFP00000019818, Pan_troglodytes.ENSPTRP00000084840, Rattus_norvegicus.ENSRNOP00000056553, Tetraodon_nigroviridis.ENSTNIP00000009413, Tetraodon_nigroviridis.ENSTNIP00000010649
N0.HOG0008174: Ciona_intestinalis.ENSCINP00000021778, Danio_rerio.ENSDARP00000131861, Gallus_gallus.ENSGALP00000066614, Homo_sapiens.ENSP00000421275, Mnemiopsis_leidyi.ML037012a-PA, Mus_musculus.ENSMUSP00000034111, Trichoplax_adhaerens.TriadP25902, Canis_familiaris.ENSCAFP00000046219, Monodelphis_domestica.ENSMODP00000000626, Nematostella_vectensis.EDO46325, Pan_troglodytes.ENSPTRP00000093956, Rattus_norvegicus.ENSRNOP00000015985, Tetraodon_nigroviridis.ENSTNIP00000014191
N0.HOG0008175: Ciona_intestinalis.ENSCINP00000007900, Danio_rerio.ENSDARP00000113146, Gallus_gallus.ENSGALP00000067932, Homo_sapiens.ENSP00000322343, Mnemiopsis_leidyi.ML41827a-PA, Mus_musculus.ENSMUSP00000021939, Trichoplax_adhaerens.TriadP20272, Drosophila_melanogaster.FBpp0083530, Monodelphis_domestica.ENSMODP00000054245, Nematostella_vectensis.EDO25906, Nematostella_vectensis.EDO49865, Pan_troglodytes.ENSPTRP00000074360, Rattus_norvegicus.ENSRNOP00000024466, Tetraodon_nigroviridis.ENSTNIP00000006360, Tetraodon_nigroviridis.ENSTNIP00000022756
N0.HOG0008176: Ciona_intestinalis.ENSCINP00000015774, Danio_rerio.ENSDARP00000109435, Danio_rerio.ENSDARP00000157180, Gallus_gallus.ENSGALP00000042116, Homo_sapiens.ENSP00000331258, Mus_musculus.ENSMUSP00000053802, Trichoplax_adhaerens.TriadP32494, Canis_familiaris.ENSCAFP00000039325, Monodelphis_domestica.ENSMODP00000012502, Nematostella_vectensis.EDO48772, Pan_troglodytes.ENSPTRP00000034626, Rattus_norvegicus.ENSRNOP00000019630, Tetraodon_nigroviridis.ENSTNIP00000004302, Tetraodon_nigroviridis.ENSTNIP00000009905
N0.HOG0008177: Ciona_intestinalis.ENSCINP00000025861, Danio_rerio.ENSDARP00000127228, Gallus_gallus.ENSGALP00000069512, Homo_sapiens.ENSP00000376417, Mnemiopsis_leidyi.ML070828a-PA, Mus_musculus.ENSMUSP00000125412, Trichoplax_adhaerens.TriadP26025, Canis_familiaris.ENSCAFP00000005635, Drosophila_melanogaster.FBpp0073325, Monodelphis_domestica.ENSMODP00000022439, Monodelphis_domestica.ENSMODP00000054185, Nematostella_vectensis.EDO28776, Nematostella_vectensis.EDO32819, Nematostella_vectensis.EDO32820, Pan_troglodytes.ENSPTRP00000031559, Rattus_norvegicus.ENSRNOP00000033465, Tetraodon_nigroviridis.ENSTNIP00000015245
N0.HOG0008178: Ciona_intestinalis.ENSCINP00000034811, Danio_rerio.ENSDARP00000003498, Gallus_gallus.ENSGALP00000054721, Homo_sapiens.ENSP00000385021, Mnemiopsis_leidyi.ML004932a-PA, Mus_musculus.ENSMUSP00000004120, Trichoplax_adhaerens.TriadP59799, Canis_familiaris.ENSCAFP00000044110, Drosophila_melanogaster.FBpp0081681, Monodelphis_domestica.ENSMODP00000002560, Nematostella_vectensis.EDO38136, Pan_troglodytes.ENSPTRP00000020519, Rattus_norvegicus.ENSRNOP00000036801, Tetraodon_nigroviridis.ENSTNIP00000016399
N0.HOG0008179: Ciona_intestinalis.ENSCINP00000005489, Danio_rerio.ENSDARP00000124463, Gallus_gallus.ENSGALP00000073490, Homo_sapiens.ENSP00000266254, Mnemiopsis_leidyi.ML07514a-PA, Mus_musculus.ENSMUSP00000016897, Trichoplax_adhaerens.TriadP33013, Canis_familiaris.ENSCAFP00000049185, Drosophila_melanogaster.FBpp0073200, Drosophila_melanogaster.FBpp0074177, Monodelphis_domestica.ENSMODP00000039723, Nematostella_vectensis.EDO26332, Nematostella_vectensis.EDO29522, Nematostella_vectensis.EDO45867, Pan_troglodytes.ENSPTRP00000024920, Rattus_norvegicus.ENSRNOP00000052832, Tetraodon_nigroviridis.ENSTNIP00000014366
N0.HOG0008180: Ciona_intestinalis.ENSCINP00000012806, Danio_rerio.ENSDARP00000090756, Gallus_gallus.ENSGALP00000064297, Homo_sapiens.ENSP00000362463, Mnemiopsis_leidyi.ML08384a-PA, Mus_musculus.ENSMUSP00000158296, Trichoplax_adhaerens.TriadP63308, Canis_familiaris.ENSCAFP00000036231, Drosophila_melanogaster.FBpp0088085, Monodelphis_domestica.ENSMODP00000016559, Nematostella_vectensis.EDO29146, Nematostella_vectensis.EDO40227, Pan_troglodytes.ENSPTRP00000030963, Rattus_norvegicus.ENSRNOP00000000650, Tetraodon_nigroviridis.ENSTNIP00000005387, Tetraodon_nigroviridis.ENSTNIP00000014859
N0.HOG0008181: Ciona_intestinalis.ENSCINP00000022175, Danio_rerio.ENSDARP00000140587, Gallus_gallus.ENSGALP00000016440, Homo_sapiens.ENSP00000333539, Mnemiopsis_leidyi.ML054411a-PA, Mus_musculus.ENSMUSP00000117005, Trichoplax_adhaerens.TriadP64392, Canis_familiaris.ENSCAFP00000059593, Monodelphis_domestica.ENSMODP00000015085, Nematostella_vectensis.EDO45863, Pan_troglodytes.ENSPTRP00000041231, Rattus_norvegicus.ENSRNOP00000012282, Tetraodon_nigroviridis.ENSTNIP00000001269
N0.HOG0008182: Ciona_intestinalis.ENSCINP00000011246, Danio_rerio.ENSDARP00000066545, Gallus_gallus.ENSGALP00000013373, Homo_sapiens.ENSP00000498853, Mnemiopsis_leidyi.ML030420a-PA, Mus_musculus.ENSMUSP00000084799, Trichoplax_adhaerens.TriadP28889, Canis_familiaris.ENSCAFP00000017675, Drosophila_melanogaster.FBpp0080392, Monodelphis_domestica.ENSMODP00000018826, Nematostella_vectensis.EDO25891, Nematostella_vectensis.EDO39288, Pan_troglodytes.ENSPTRP00000045313, Rattus_norvegicus.ENSRNOP00000018014, Tetraodon_nigroviridis.ENSTNIP00000018271
N0.HOG0008183: Ciona_intestinalis.ENSCINP00000024688, Danio_rerio.ENSDARP00000037865, Gallus_gallus.ENSGALP00000064160, Homo_sapiens.ENSP00000352726, Mnemiopsis_leidyi.ML045243a-PA, Mus_musculus.ENSMUSP00000051216, Trichoplax_adhaerens.TriadP59016, Monodelphis_domestica.ENSMODP00000058763, Nematostella_vectensis.EDO47392, Pan_troglodytes.ENSPTRP00000033038, Pan_troglodytes.ENSPTRP00000077582, Rattus_norvegicus.ENSRNOP00000049678
N0.HOG0008184: Ciona_intestinalis.ENSCINP00000011785, Danio_rerio.ENSDARP00000113922, Gallus_gallus.ENSGALP00000007550, Homo_sapiens.ENSP00000449381, Mnemiopsis_leidyi.ML015728a-PA, Mus_musculus.ENSMUSP00000031410, Mus_musculus.ENSMUSP00000142503, Monodelphis_domestica.ENSMODP00000015223, Pan_troglodytes.ENSPTRP00000064784, Rattus_norvegicus.ENSRNOP00000001817, Tetraodon_nigroviridis.ENSTNIP00000019801
N0.HOG0008185: Ciona_intestinalis.ENSCINP00000023835, Danio_rerio.ENSDARP00000081872, Gallus_gallus.ENSGALP00000009926, Homo_sapiens.ENSP00000305442, Mnemiopsis_leidyi.ML13971a-PA, Mus_musculus.ENSMUSP00000058990, Trichoplax_adhaerens.TriadP53345, Canis_familiaris.ENSCAFP00000026097, Drosophila_melanogaster.FBpp0084875, Monodelphis_domestica.ENSMODP00000008397, Nematostella_vectensis.EDO36496, Pan_troglodytes.ENSPTRP00000013460, Rattus_norvegicus.ENSRNOP00000073538, Tetraodon_nigroviridis.ENSTNIP00000015765
N0.HOG0008186: Ciona_intestinalis.ENSCINP00000034275, Danio_rerio.ENSDARP00000103065, Gallus_gallus.ENSGALP00000059498, Homo_sapiens.ENSP00000423567, Mnemiopsis_leidyi.ML031719a-PA, Mus_musculus.ENSMUSP00000149540, Trichoplax_adhaerens.TriadP56006, Canis_familiaris.ENSCAFP00000032577, Monodelphis_domestica.ENSMODP00000016556, Nematostella_vectensis.EDO33635, Pan_troglodytes.ENSPTRP00000047611, Rattus_norvegicus.ENSRNOP00000068671
N0.HOG0008187: Ciona_intestinalis.ENSCINP00000012902, Danio_rerio.ENSDARP00000109245, Gallus_gallus.ENSGALP00000026607, Homo_sapiens.ENSP00000319469, Mnemiopsis_leidyi.ML045219a-PA, Mus_musculus.ENSMUSP00000144615, Trichoplax_adhaerens.TriadP58240, Canis_familiaris.ENSCAFP00000006928, Drosophila_melanogaster.FBpp0309448, Monodelphis_domestica.ENSMODP00000019650, Nematostella_vectensis.EDO37793, Pan_troglodytes.ENSPTRP00000020182, Rattus_norvegicus.ENSRNOP00000011838, Tetraodon_nigroviridis.ENSTNIP00000022335
N0.HOG0008188: Ciona_intestinalis.ENSCINP00000014496, Danio_rerio.ENSDARP00000134590, Gallus_gallus.ENSGALP00000019330, Homo_sapiens.ENSP00000397927, Mnemiopsis_leidyi.ML10007a-PA, Mus_musculus.ENSMUSP00000054548, Trichoplax_adhaerens.TriadP53717, Canis_familiaris.ENSCAFP00000001369, Drosophila_melanogaster.FBpp0074431, Drosophila_melanogaster.FBpp0074432, Monodelphis_domestica.ENSMODP00000008593, Nematostella_vectensis.EDO40433, Pan_troglodytes.ENSPTRP00000024908, Rattus_norvegicus.ENSRNOP00000052842, Tetraodon_nigroviridis.ENSTNIP00000013771
N0.HOG0008189: Ciona_intestinalis.ENSCINP00000015923, Danio_rerio.ENSDARP00000067056, Gallus_gallus.ENSGALP00000047082, Homo_sapiens.ENSP00000302232, Mnemiopsis_leidyi.ML36884a-PA, Mus_musculus.ENSMUSP00000106871, Mus_musculus.ENSMUSP00000138281, Canis_familiaris.ENSCAFP00000009944, Monodelphis_domestica.ENSMODP00000024786, Nematostella_vectensis.EDO39194, Pan_troglodytes.ENSPTRP00000006115, Rattus_norvegicus.ENSRNOP00000030278, Tetraodon_nigroviridis.ENSTNIP00000013292
N0.HOG0008190: Ciona_intestinalis.ENSCINP00000004719, Danio_rerio.ENSDARP00000142335, Gallus_gallus.ENSGALP00000068678, Homo_sapiens.ENSP00000446734, Mnemiopsis_leidyi.ML20023a-PA, Mus_musculus.ENSMUSP00000023749, Trichoplax_adhaerens.TriadP63745, Canis_familiaris.ENSCAFP00000035002, Canis_familiaris.ENSCAFP00000052360, Drosophila_melanogaster.FBpp0076434, Monodelphis_domestica.ENSMODP00000034272, Monodelphis_domestica.ENSMODP00000034962, Monodelphis_domestica.ENSMODP00000053836, Nematostella_vectensis.EDO45792, Pan_troglodytes.ENSPTRP00000064852, Rattus_norvegicus.ENSRNOP00000069944, Tetraodon_nigroviridis.ENSTNIP00000008366
N0.HOG0008191: Ciona_intestinalis.ENSCINP00000007379, Danio_rerio.ENSDARP00000098929, Gallus_gallus.ENSGALP00000009637, Homo_sapiens.ENSP00000232744, Mnemiopsis_leidyi.ML00672a-PA, Mus_musculus.ENSMUSP00000032169, Trichoplax_adhaerens.TriadP20762, Canis_familiaris.ENSCAFP00000061724, Drosophila_melanogaster.FBpp0303091, Monodelphis_domestica.ENSMODP00000009874, Nematostella_vectensis.EDO29735, Nematostella_vectensis.EDO45347, Pan_troglodytes.ENSPTRP00000056410, Rattus_norvegicus.ENSRNOP00000021445, Tetraodon_nigroviridis.ENSTNIP00000021054
N0.HOG0008192: Ciona_intestinalis.ENSCINP00000024435, Danio_rerio.ENSDARP00000037070, Gallus_gallus.ENSGALP00000072976, Homo_sapiens.ENSP00000358742, Mnemiopsis_leidyi.ML14425a-PA, Mus_musculus.ENSMUSP00000096954, Trichoplax_adhaerens.TriadP54614, Canis_familiaris.ENSCAFP00000060416, Monodelphis_domestica.ENSMODP00000013650, Nematostella_vectensis.EDO45407, Pan_troglodytes.ENSPTRP00000071209, Rattus_norvegicus.ENSRNOP00000016881
N0.HOG0008193: Ciona_intestinalis.ENSCINP00000026324, Danio_rerio.ENSDARP00000011815, Gallus_gallus.ENSGALP00000033469, Homo_sapiens.ENSP00000286732, Mnemiopsis_leidyi.ML020068a-PA, Mus_musculus.ENSMUSP00000011298, Trichoplax_adhaerens.TriadP54530, Canis_familiaris.ENSCAFP00000020403, Drosophila_melanogaster.FBpp0083520, Drosophila_melanogaster.FBpp0111675, Monodelphis_domestica.ENSMODP00000057670, Nematostella_vectensis.EDO26000, Nematostella_vectensis.EDO42146, Pan_troglodytes.ENSPTRP00000012590, Rattus_norvegicus.ENSRNOP00000016433, Tetraodon_nigroviridis.ENSTNIP00000003207
N0.HOG0008194: Ciona_intestinalis.ENSCINP00000001657, Danio_rerio.ENSDARP00000109834, Gallus_gallus.ENSGALP00000041528, Homo_sapiens.ENSP00000264711, Mnemiopsis_leidyi.ML06816a-PA, Mus_musculus.ENSMUSP00000020986, Trichoplax_adhaerens.TriadP27662, Canis_familiaris.ENSCAFP00000006068, Monodelphis_domestica.ENSMODP00000043093, Nematostella_vectensis.EDO44005, Pan_troglodytes.ENSPTRP00000020131, Rattus_norvegicus.ENSRNOP00000073490, Tetraodon_nigroviridis.ENSTNIP00000009370
N0.HOG0008195: Ciona_intestinalis.ENSCINP00000034297, Danio_rerio.ENSDARP00000127594, Gallus_gallus.ENSGALP00000041233, Homo_sapiens.ENSP00000355479, Mnemiopsis_leidyi.ML03103a-PA, Mus_musculus.ENSMUSP00000027775, Trichoplax_adhaerens.TriadP51129, Canis_familiaris.ENSCAFP00000036390, Drosophila_melanogaster.FBpp0071498, Drosophila_melanogaster.FBpp0289916, Monodelphis_domestica.ENSMODP00000041427, Nematostella_vectensis.EDO30228, Pan_troglodytes.ENSPTRP00000050970, Rattus_norvegicus.ENSRNOP00000074977, Tetraodon_nigroviridis.ENSTNIP00000020843
N0.HOG0008196: Ciona_intestinalis.ENSCINP00000013278, Gallus_gallus.ENSGALP00000012325, Homo_sapiens.ENSP00000396747, Mnemiopsis_leidyi.ML33989a-PA, Mus_musculus.ENSMUSP00000113291, Trichoplax_adhaerens.TriadP52567, Trichoplax_adhaerens.TriadP52568, Monodelphis_domestica.ENSMODP00000029145, Nematostella_vectensis.EDO32452, Nematostella_vectensis.EDO32461, Pan_troglodytes.ENSPTRP00000023510
N0.HOG0008197: Ciona_intestinalis.ENSCINP00000010552, Danio_rerio.ENSDARP00000115551, Danio_rerio.ENSDARP00000131529, Gallus_gallus.ENSGALP00000025547, Homo_sapiens.ENSP00000358861, Mnemiopsis_leidyi.ML04906a-PA, Mus_musculus.ENSMUSP00000034791, Canis_familiaris.ENSCAFP00000051438, Drosophila_melanogaster.FBpp0075051, Nematostella_vectensis.EDO32244, Pan_troglodytes.ENSPTRP00000031394, Rattus_norvegicus.ENSRNOP00000046841
N0.HOG0008198: Ciona_intestinalis.ENSCINP00000016592, Danio_rerio.ENSDARP00000131916, Danio_rerio.ENSDARP00000145625, Gallus_gallus.ENSGALP00000015398, Mnemiopsis_leidyi.ML005713a-PA, Mus_musculus.ENSMUSP00000148230, Trichoplax_adhaerens.TriadP57557, Canis_familiaris.ENSCAFP00000045062, Nematostella_vectensis.EDO37530, Pan_troglodytes.ENSPTRP00000082060, Rattus_norvegicus.ENSRNOP00000064553, Tetraodon_nigroviridis.ENSTNIP00000021872
N0.HOG0008199: Ciona_intestinalis.ENSCINP00000025491, Danio_rerio.ENSDARP00000132017, Danio_rerio.ENSDARP00000148779, Gallus_gallus.ENSGALP00000065950, Homo_sapiens.ENSP00000381543, Mus_musculus.ENSMUSP00000042792, Trichoplax_adhaerens.TriadP63804, Canis_familiaris.ENSCAFP00000023795, Monodelphis_domestica.ENSMODP00000016309, Nematostella_vectensis.EDO45903, Pan_troglodytes.ENSPTRP00000015536, Rattus_norvegicus.ENSRNOP00000012812, Tetraodon_nigroviridis.ENSTNIP00000012986
N0.HOG0008200: Ciona_intestinalis.ENSCINP00000029422, Danio_rerio.ENSDARP00000149440, Gallus_gallus.ENSGALP00000070992, Homo_sapiens.ENSP00000309826, Mus_musculus.ENSMUSP00000110860, Trichoplax_adhaerens.TriadP2796, Trichoplax_adhaerens.TriadP55353, Canis_familiaris.ENSCAFP00000044920, Drosophila_melanogaster.FBpp0079543, Drosophila_melanogaster.FBpp0300529, Monodelphis_domestica.ENSMODP00000018298, Nematostella_vectensis.EDO33650, Pan_troglodytes.ENSPTRP00000092162, Rattus_norvegicus.ENSRNOP00000011851, Tetraodon_nigroviridis.ENSTNIP00000010400
N0.HOG0008201: Ciona_intestinalis.ENSCINP00000034884, Danio_rerio.ENSDARP00000012414, Gallus_gallus.ENSGALP00000013500, Homo_sapiens.ENSP00000395340, Mnemiopsis_leidyi.ML033238a-PA, Mus_musculus.ENSMUSP00000058333, Trichoplax_adhaerens.TriadP56919, Canis_familiaris.ENSCAFP00000006362, Drosophila_melanogaster.FBpp0086488, Monodelphis_domestica.ENSMODP00000021432, Nematostella_vectensis.EDO46543, Pan_troglodytes.ENSPTRP00000033462, Pan_troglodytes.ENSPTRP00000063053, Pan_troglodytes.ENSPTRP00000065167, Rattus_norvegicus.ENSRNOP00000067845, Tetraodon_nigroviridis.ENSTNIP00000015084
N0.HOG0008202: Ciona_intestinalis.ENSCINP00000017800, Mnemiopsis_leidyi.ML01271a-PA, Nematostella_vectensis.EDO44597
N0.HOG0008203: Mnemiopsis_leidyi.ML01931a-PA, Mnemiopsis_leidyi.ML044110a-PA, Mnemiopsis_leidyi.ML04814a-PA, Mnemiopsis_leidyi.ML16752a-PA, Trichoplax_adhaerens.TriadP61502, Nematostella_vectensis.EDO28937, Nematostella_vectensis.EDO48733
N0.HOG0008204: Ciona_intestinalis.ENSCINP00000010757, Danio_rerio.ENSDARP00000137045, Gallus_gallus.ENSGALP00000010185, Homo_sapiens.ENSP00000355077, Mnemiopsis_leidyi.ML15415a-PA, Mus_musculus.ENSMUSP00000033006, Trichoplax_adhaerens.TriadP57981, Canis_familiaris.ENSCAFP00000025739, Drosophila_melanogaster.FBpp0078948, Monodelphis_domestica.ENSMODP00000027751, Nematostella_vectensis.EDO47434, Pan_troglodytes.ENSPTRP00000013521, Rattus_norvegicus.ENSRNOP00000051912, Tetraodon_nigroviridis.ENSTNIP00000000713
N0.HOG0008205: Ciona_intestinalis.ENSCINP00000007183, Danio_rerio.ENSDARP00000051517, Danio_rerio.ENSDARP00000147202, Gallus_gallus.ENSGALP00000025167, Gallus_gallus.ENSGALP00000074118, Homo_sapiens.ENSP00000274376, Mus_musculus.ENSMUSP00000105179, Canis_familiaris.ENSCAFP00000050763, Drosophila_melanogaster.FBpp0089148, Monodelphis_domestica.ENSMODP00000046535, Nematostella_vectensis.EDO36190, Pan_troglodytes.ENSPTRP00000029205, Rattus_norvegicus.ENSRNOP00000047300, Tetraodon_nigroviridis.ENSTNIP00000012979, Tetraodon_nigroviridis.ENSTNIP00000018507
N0.HOG0008206: Ciona_intestinalis.ENSCINP00000024237, Danio_rerio.ENSDARP00000022102, Gallus_gallus.ENSGALP00000065279, Homo_sapiens.ENSP00000467679, Mnemiopsis_leidyi.ML116926a-PA, Mus_musculus.ENSMUSP00000046967, Trichoplax_adhaerens.TriadP58036, Canis_familiaris.ENSCAFP00000045795, Drosophila_melanogaster.FBpp0071432, Monodelphis_domestica.ENSMODP00000006534, Pan_troglodytes.ENSPTRP00000063022, Rattus_norvegicus.ENSRNOP00000057429, Tetraodon_nigroviridis.ENSTNIP00000006564
N0.HOG0008207: Ciona_intestinalis.ENSCINP00000022009, Danio_rerio.ENSDARP00000015280, Gallus_gallus.ENSGALP00000055403, Homo_sapiens.ENSP00000419475, Mnemiopsis_leidyi.ML01192a-PA, Mus_musculus.ENSMUSP00000124819, Trichoplax_adhaerens.TriadP52168, Canis_familiaris.ENSCAFP00000053874, Drosophila_melanogaster.FBpp0083028, Monodelphis_domestica.ENSMODP00000026583, Pan_troglodytes.ENSPTRP00000026720, Rattus_norvegicus.ENSRNOP00000022778, Tetraodon_nigroviridis.ENSTNIP00000009943
N0.HOG0008208: Ciona_intestinalis.ENSCINP00000032417, Danio_rerio.ENSDARP00000077520, Gallus_gallus.ENSGALP00000010641, Homo_sapiens.ENSP00000296003, Mnemiopsis_leidyi.ML128449a-PA, Mus_musculus.ENSMUSP00000108771, Trichoplax_adhaerens.TriadP52465, Canis_familiaris.ENSCAFP00000008162, Drosophila_melanogaster.FBpp0309188, Monodelphis_domestica.ENSMODP00000055714, Nematostella_vectensis.EDO36248, Pan_troglodytes.ENSPTRP00000080617, Rattus_norvegicus.ENSRNOP00000010723, Tetraodon_nigroviridis.ENSTNIP00000005727
N0.HOG0008209: Ciona_intestinalis.ENSCINP00000016783, Danio_rerio.ENSDARP00000122559, Danio_rerio.ENSDARP00000152532, Gallus_gallus.ENSGALP00000014153, Homo_sapiens.ENSP00000392318, Mus_musculus.ENSMUSP00000028911, Trichoplax_adhaerens.TriadP28067, Canis_familiaris.ENSCAFP00000008130, Drosophila_melanogaster.FBpp0080629, Monodelphis_domestica.ENSMODP00000006860, Nematostella_vectensis.EDO31308, Nematostella_vectensis.EDO31309, Pan_troglodytes.ENSPTRP00000022781, Rattus_norvegicus.ENSRNOP00000073893
N0.HOG0008210: Ciona_intestinalis.ENSCINP00000008621, Danio_rerio.ENSDARP00000033367, Gallus_gallus.ENSGALP00000005262, Homo_sapiens.ENSP00000261942, Mnemiopsis_leidyi.ML220718a-PA, Mus_musculus.ENSMUSP00000121182, Trichoplax_adhaerens.TriadP58970, Canis_familiaris.ENSCAFP00000024535, Drosophila_melanogaster.FBpp0080670, Monodelphis_domestica.ENSMODP00000006374, Nematostella_vectensis.EDO39604, Pan_troglodytes.ENSPTRP00000072174, Rattus_norvegicus.ENSRNOP00000068627, Tetraodon_nigroviridis.ENSTNIP00000008316
N0.HOG0008211: Ciona_intestinalis.ENSCINP00000023464, Danio_rerio.ENSDARP00000061298, Danio_rerio.ENSDARP00000153264, Gallus_gallus.ENSGALP00000019018, Homo_sapiens.ENSP00000374332, Mus_musculus.ENSMUSP00000027623, Trichoplax_adhaerens.TriadP20923, Canis_familiaris.ENSCAFP00000007016, Drosophila_melanogaster.FBpp0087398, Monodelphis_domestica.ENSMODP00000000168, Monodelphis_domestica.ENSMODP00000049156, Nematostella_vectensis.EDO33952, Pan_troglodytes.ENSPTRP00000021261, Rattus_norvegicus.ENSRNOP00000075985, Tetraodon_nigroviridis.ENSTNIP00000018782
N0.HOG0008212: Ciona_intestinalis.ENSCINP00000025195, Danio_rerio.ENSDARP00000072407, Gallus_gallus.ENSGALP00000012119, Homo_sapiens.ENSP00000365107, Mnemiopsis_leidyi.ML04497a-PA, Mus_musculus.ENSMUSP00000028119, Trichoplax_adhaerens.TriadP7368, Canis_familiaris.ENSCAFP00000006520, Drosophila_melanogaster.FBpp0083089, Monodelphis_domestica.ENSMODP00000044968, Nematostella_vectensis.EDO28062, Nematostella_vectensis.EDO38489, Pan_troglodytes.ENSPTRP00000004033, Rattus_norvegicus.ENSRNOP00000074792, Tetraodon_nigroviridis.ENSTNIP00000016647
N0.HOG0008213: Ciona_intestinalis.ENSCINP00000026378, Danio_rerio.ENSDARP00000106348, Gallus_gallus.ENSGALP00000064143, Homo_sapiens.ENSP00000291458, Mnemiopsis_leidyi.ML214314a-PA, Mus_musculus.ENSMUSP00000125874, Trichoplax_adhaerens.TriadP56277, Canis_familiaris.ENSCAFP00000041282, Drosophila_melanogaster.FBpp0074649, Monodelphis_domestica.ENSMODP00000022817, Monodelphis_domestica.ENSMODP00000048647, Nematostella_vectensis.EDO38819, Pan_troglodytes.ENSPTRP00000064178, Pan_troglodytes.ENSPTRP00000071895, Pan_troglodytes.ENSPTRP00000072219, Pan_troglodytes.ENSPTRP00000079206, Rattus_norvegicus.ENSRNOP00000047028, Tetraodon_nigroviridis.ENSTNIP00000015705
N0.HOG0008214: Ciona_intestinalis.ENSCINP00000025097, Danio_rerio.ENSDARP00000135150, Gallus_gallus.ENSGALP00000062590, Homo_sapiens.ENSP00000301587, Mnemiopsis_leidyi.ML07463a-PA, Mus_musculus.ENSMUSP00000102147, Trichoplax_adhaerens.TriadP36784, Canis_familiaris.ENSCAFP00000007018, Canis_familiaris.ENSCAFP00000008883, Canis_familiaris.ENSCAFP00000017326, Canis_familiaris.ENSCAFP00000026976, Canis_familiaris.ENSCAFP00000035866, Canis_familiaris.ENSCAFP00000036047, Canis_familiaris.ENSCAFP00000036050, Canis_familiaris.ENSCAFP00000036081, Canis_familiaris.ENSCAFP00000036905, Canis_familiaris.ENSCAFP00000038356, Canis_familiaris.ENSCAFP00000038678, Canis_familiaris.ENSCAFP00000039237, Canis_familiaris.ENSCAFP00000039882, Canis_familiaris.ENSCAFP00000040374, Canis_familiaris.ENSCAFP00000041714, Canis_familiaris.ENSCAFP00000042025, Canis_familiaris.ENSCAFP00000042171, Canis_familiaris.ENSCAFP00000042224, Canis_familiaris.ENSCAFP00000042654, Canis_familiaris.ENSCAFP00000057105, Drosophila_melanogaster.FBpp0083142, Drosophila_melanogaster.FBpp0086272, Monodelphis_domestica.ENSMODP00000045925, Monodelphis_domestica.ENSMODP00000056888, Nematostella_vectensis.EDO34731, Pan_troglodytes.ENSPTRP00000016363, Pan_troglodytes.ENSPTRP00000073262, Pan_troglodytes.ENSPTRP00000083145, Pan_troglodytes.ENSPTRP00000087762, Rattus_norvegicus.ENSRNOP00000004836, Rattus_norvegicus.ENSRNOP00000048498, Tetraodon_nigroviridis.ENSTNIP00000003429
N0.HOG0008215: Ciona_intestinalis.ENSCINP00000034200, Danio_rerio.ENSDARP00000031340, Gallus_gallus.ENSGALP00000060791, Homo_sapiens.ENSP00000365919, Mnemiopsis_leidyi.ML223512a-PA, Mus_musculus.ENSMUSP00000033506, Trichoplax_adhaerens.TriadP53648, Canis_familiaris.ENSCAFP00000022809, Monodelphis_domestica.ENSMODP00000012913, Nematostella_vectensis.EDO48319, Pan_troglodytes.ENSPTRP00000047430, Rattus_norvegicus.ENSRNOP00000071449, Tetraodon_nigroviridis.ENSTNIP00000015478
N0.HOG0008216: Ciona_intestinalis.ENSCINP00000021753, Danio_rerio.ENSDARP00000137031, Gallus_gallus.ENSGALP00000065167, Homo_sapiens.ENSP00000307004, Mnemiopsis_leidyi.ML120729a-PA, Mus_musculus.ENSMUSP00000032130, Trichoplax_adhaerens.TriadP61257, Canis_familiaris.ENSCAFP00000004843, Drosophila_melanogaster.FBpp0111839, Monodelphis_domestica.ENSMODP00000004506, Nematostella_vectensis.EDO43005, Pan_troglodytes.ENSPTRP00000020613, Rattus_norvegicus.ENSRNOP00000043929, Tetraodon_nigroviridis.ENSTNIP00000000843
N0.HOG0008217: Ciona_intestinalis.ENSCINP00000008976, Danio_rerio.ENSDARP00000098205, Gallus_gallus.ENSGALP00000010847, Homo_sapiens.ENSP00000471454, Mnemiopsis_leidyi.ML205627a-PA, Mus_musculus.ENSMUSP00000096377, Trichoplax_adhaerens.TriadP57087, Canis_familiaris.ENSCAFP00000048520, Monodelphis_domestica.ENSMODP00000026900, Nematostella_vectensis.EDO40229, Pan_troglodytes.ENSPTRP00000082313, Rattus_norvegicus.ENSRNOP00000018495, Tetraodon_nigroviridis.ENSTNIP00000014765
N0.HOG0008218: Ciona_intestinalis.ENSCINP00000013034, Danio_rerio.ENSDARP00000143521, Gallus_gallus.ENSGALP00000039143, Gallus_gallus.ENSGALP00000058708, Homo_sapiens.ENSP00000307188, Mus_musculus.ENSMUSP00000124274, Trichoplax_adhaerens.TriadP30108, Drosophila_melanogaster.FBpp0309230, Monodelphis_domestica.ENSMODP00000056446, Nematostella_vectensis.EDO35208, Pan_troglodytes.ENSPTRP00000056449, Pan_troglodytes.ENSPTRP00000073709, Rattus_norvegicus.ENSRNOP00000001211, Tetraodon_nigroviridis.ENSTNIP00000019227
N0.HOG0008219: Ciona_intestinalis.ENSCINP00000010015, Danio_rerio.ENSDARP00000016280, Gallus_gallus.ENSGALP00000056159, Homo_sapiens.ENSP00000451211, Mnemiopsis_leidyi.ML006913a-PA, Mus_musculus.ENSMUSP00000020163, Trichoplax_adhaerens.TriadP62246, Canis_familiaris.ENSCAFP00000009753, Drosophila_melanogaster.FBpp0080649, Monodelphis_domestica.ENSMODP00000009683, Pan_troglodytes.ENSPTRP00000009051, Rattus_norvegicus.ENSRNOP00000005463, Tetraodon_nigroviridis.ENSTNIP00000005240
N0.HOG0008220: Ciona_intestinalis.ENSCINP00000017564, Danio_rerio.ENSDARP00000097166, Gallus_gallus.ENSGALP00000063848, Homo_sapiens.ENSP00000369038, Homo_sapiens.ENSP00000380597, Mus_musculus.ENSMUSP00000001757, Trichoplax_adhaerens.TriadP58127, Canis_familiaris.ENSCAFP00000014088, Drosophila_melanogaster.FBpp0071969, Monodelphis_domestica.ENSMODP00000048629, Nematostella_vectensis.EDO44633, Pan_troglodytes.ENSPTRP00000030230, Rattus_norvegicus.ENSRNOP00000022065, Tetraodon_nigroviridis.ENSTNIP00000008406
N0.HOG0008221: Ciona_intestinalis.ENSCINP00000014476, Danio_rerio.ENSDARP00000007809, Gallus_gallus.ENSGALP00000060011, Homo_sapiens.ENSP00000285871, Mnemiopsis_leidyi.ML200250a-PA, Mus_musculus.ENSMUSP00000110900, Trichoplax_adhaerens.TriadP25970, Canis_familiaris.ENSCAFP00000051060, Monodelphis_domestica.ENSMODP00000021428, Nematostella_vectensis.EDO49671, Pan_troglodytes.ENSPTRP00000033066, Pan_troglodytes.ENSPTRP00000081536, Rattus_norvegicus.ENSRNOP00000017374, Tetraodon_nigroviridis.ENSTNIP00000021669
N0.HOG0008222: Ciona_intestinalis.ENSCINP00000015230, Danio_rerio.ENSDARP00000087080, Danio_rerio.ENSDARP00000145921, Gallus_gallus.ENSGALP00000015944, Homo_sapiens.ENSP00000261234, Mus_musculus.ENSMUSP00000119308, Trichoplax_adhaerens.TriadP19905, Canis_familiaris.ENSCAFP00000000480, Nematostella_vectensis.EDO30130, Nematostella_vectensis.EDO34485, Pan_troglodytes.ENSPTRP00000008791, Rattus_norvegicus.ENSRNOP00000006051, Tetraodon_nigroviridis.ENSTNIP00000011208
N0.HOG0008223: Ciona_intestinalis.ENSCINP00000030123, Danio_rerio.ENSDARP00000108008, Gallus_gallus.ENSGALP00000044939, Homo_sapiens.ENSP00000423276, Mnemiopsis_leidyi.ML27966a-PA, Mus_musculus.ENSMUSP00000018383, Trichoplax_adhaerens.TriadP61716, Canis_familiaris.ENSCAFP00000042589, Drosophila_melanogaster.FBpp0291705, Monodelphis_domestica.ENSMODP00000017284, Nematostella_vectensis.EDO28323, Pan_troglodytes.ENSPTRP00000085979, Rattus_norvegicus.ENSRNOP00000009098
N0.HOG0008224: Ciona_intestinalis.ENSCINP00000036082, Danio_rerio.ENSDARP00000076697, Gallus_gallus.ENSGALP00000027178, Homo_sapiens.ENSP00000365063, Mnemiopsis_leidyi.ML21907a-PA, Mus_musculus.ENSMUSP00000116130, Trichoplax_adhaerens.TriadP62339, Canis_familiaris.ENSCAFP00000036910, Drosophila_melanogaster.FBpp0077328, Monodelphis_domestica.ENSMODP00000036739, Nematostella_vectensis.EDO36646, Pan_troglodytes.ENSPTRP00000087949, Rattus_norvegicus.ENSRNOP00000019563, Tetraodon_nigroviridis.ENSTNIP00000016932
N0.HOG0008225: Ciona_intestinalis.ENSCINP00000007030, Danio_rerio.ENSDARP00000022060, Gallus_gallus.ENSGALP00000054126, Homo_sapiens.ENSP00000381840, Mnemiopsis_leidyi.ML00538a-PA, Mus_musculus.ENSMUSP00000092993, Trichoplax_adhaerens.TriadP54316, Canis_familiaris.ENSCAFP00000018329, Drosophila_melanogaster.FBpp0112914, Monodelphis_domestica.ENSMODP00000022272, Monodelphis_domestica.ENSMODP00000059163, Nematostella_vectensis.EDO41153, Pan_troglodytes.ENSPTRP00000061996, Rattus_norvegicus.ENSRNOP00000036497, Tetraodon_nigroviridis.ENSTNIP00000010047, Tetraodon_nigroviridis.ENSTNIP00000019121
N0.HOG0008226: Ciona_intestinalis.ENSCINP00000010238, Danio_rerio.ENSDARP00000128747, Danio_rerio.ENSDARP00000146986, Gallus_gallus.ENSGALP00000024187, Homo_sapiens.ENSP00000345984, Mnemiopsis_leidyi.ML17735a-PA, Mus_musculus.ENSMUSP00000019987, Canis_familiaris.ENSCAFP00000005890, Canis_familiaris.ENSCAFP00000053409, Monodelphis_domestica.ENSMODP00000022327, Pan_troglodytes.ENSPTRP00000031614, Rattus_norvegicus.ENSRNOP00000000728, Tetraodon_nigroviridis.ENSTNIP00000002376, Tetraodon_nigroviridis.ENSTNIP00000008432
N0.HOG0008227: Ciona_intestinalis.ENSCINP00000001697, Gallus_gallus.ENSGALP00000001268, Gallus_gallus.ENSGALP00000057983, Homo_sapiens.ENSP00000285805, Homo_sapiens.ENSP00000327994, Homo_sapiens.ENSP00000410121, Mus_musculus.ENSMUSP00000106811, Canis_familiaris.ENSCAFP00000019329, Nematostella_vectensis.EDO35350, Pan_troglodytes.ENSPTRP00000033015, Pan_troglodytes.ENSPTRP00000071576, Pan_troglodytes.ENSPTRP00000073484, Pan_troglodytes.ENSPTRP00000075403, Rattus_norvegicus.ENSRNOP00000036145
N0.HOG0008228: Ciona_intestinalis.ENSCINP00000031194, Danio_rerio.ENSDARP00000134354, Danio_rerio.ENSDARP00000135263, Gallus_gallus.ENSGALP00000050883, Homo_sapiens.ENSP00000457570, Mnemiopsis_leidyi.ML06051a-PA, Mus_musculus.ENSMUSP00000043439, Canis_familiaris.ENSCAFP00000057577, Drosophila_melanogaster.FBpp0075697, Monodelphis_domestica.ENSMODP00000005453, Pan_troglodytes.ENSPTRP00000071969, Pan_troglodytes.ENSPTRP00000092576, Rattus_norvegicus.ENSRNOP00000025424, Rattus_norvegicus.ENSRNOP00000061558, Tetraodon_nigroviridis.ENSTNIP00000005100, Tetraodon_nigroviridis.ENSTNIP00000005392
N0.HOG0008229: Ciona_intestinalis.ENSCINP00000005004, Danio_rerio.ENSDARP00000131937, Gallus_gallus.ENSGALP00000041650, Homo_sapiens.ENSP00000410818, Mnemiopsis_leidyi.ML276915a-PA, Mus_musculus.ENSMUSP00000125915, Trichoplax_adhaerens.TriadP52743, Canis_familiaris.ENSCAFP00000002825, Monodelphis_domestica.ENSMODP00000057870, Nematostella_vectensis.EDO48531, Pan_troglodytes.ENSPTRP00000079675, Rattus_norvegicus.ENSRNOP00000026331, Tetraodon_nigroviridis.ENSTNIP00000002492
N0.HOG0008230: Ciona_intestinalis.ENSCINP00000024438, Danio_rerio.ENSDARP00000003814, Gallus_gallus.ENSGALP00000048753, Homo_sapiens.ENSP00000261700, Mnemiopsis_leidyi.ML463517a-PA, Mus_musculus.ENSMUSP00000022341, Trichoplax_adhaerens.TriadP57766, Canis_familiaris.ENSCAFP00000021611, Canis_familiaris.ENSCAFP00000041925, Canis_familiaris.ENSCAFP00000050486, Drosophila_melanogaster.FBpp0082916, Monodelphis_domestica.ENSMODP00000051667, Nematostella_vectensis.EDO43001, Pan_troglodytes.ENSPTRP00000010753, Pan_troglodytes.ENSPTRP00000080012, Rattus_norvegicus.ENSRNOP00000039645, Rattus_norvegicus.ENSRNOP00000070052, Tetraodon_nigroviridis.ENSTNIP00000013248
N0.HOG0008231: Ciona_intestinalis.ENSCINP00000015429, Danio_rerio.ENSDARP00000084029, Danio_rerio.ENSDARP00000152141, Danio_rerio.ENSDARP00000153111, Gallus_gallus.ENSGALP00000053522, Homo_sapiens.ENSP00000323068, Mus_musculus.ENSMUSP00000031554, Canis_familiaris.ENSCAFP00000004934, Monodelphis_domestica.ENSMODP00000019835, Nematostella_vectensis.EDO44326, Pan_troglodytes.ENSPTRP00000033567, Rattus_norvegicus.ENSRNOP00000069933, Tetraodon_nigroviridis.ENSTNIP00000011301, Tetraodon_nigroviridis.ENSTNIP00000021695
N0.HOG0008232: Ciona_intestinalis.ENSCINP00000032744, Danio_rerio.ENSDARP00000111894, Gallus_gallus.ENSGALP00000071401, Homo_sapiens.ENSP00000431949, Mnemiopsis_leidyi.ML050712a-PA, Mus_musculus.ENSMUSP00000055016, Trichoplax_adhaerens.TriadP57537, Canis_familiaris.ENSCAFP00000051329, Monodelphis_domestica.ENSMODP00000042639, Nematostella_vectensis.EDO30738, Pan_troglodytes.ENSPTRP00000000527, Pan_troglodytes.ENSPTRP00000085145, Rattus_norvegicus.ENSRNOP00000069188, Tetraodon_nigroviridis.ENSTNIP00000000846
N0.HOG0008233: Ciona_intestinalis.ENSCINP00000000339, Danio_rerio.ENSDARP00000030536, Gallus_gallus.ENSGALP00000040930, Homo_sapiens.ENSP00000464780, Mnemiopsis_leidyi.ML210014a-PA, Mus_musculus.ENSMUSP00000111484, Trichoplax_adhaerens.TriadP54743, Canis_familiaris.ENSCAFP00000026206, Canis_familiaris.ENSCAFP00000050878, Canis_familiaris.ENSCAFP00000051095, Drosophila_melanogaster.FBpp0075780, Monodelphis_domestica.ENSMODP00000000379, Monodelphis_domestica.ENSMODP00000037809, Nematostella_vectensis.EDO45541, Pan_troglodytes.ENSPTRP00000077929, Rattus_norvegicus.ENSRNOP00000070604, Tetraodon_nigroviridis.ENSTNIP00000013593
N0.HOG0008234: Ciona_intestinalis.ENSCINP00000009431, Danio_rerio.ENSDARP00000136677, Gallus_gallus.ENSGALP00000021170, Homo_sapiens.ENSP00000239830, Mnemiopsis_leidyi.ML05179a-PA, Mus_musculus.ENSMUSP00000032283, Trichoplax_adhaerens.TriadP2488, Canis_familiaris.ENSCAFP00000023212, Monodelphis_domestica.ENSMODP00000022940, Nematostella_vectensis.EDO34896, Pan_troglodytes.ENSPTRP00000007709, Rattus_norvegicus.ENSRNOP00000053046, Tetraodon_nigroviridis.ENSTNIP00000009426
N0.HOG0008235: Ciona_intestinalis.ENSCINP00000022639, Danio_rerio.ENSDARP00000139253, Gallus_gallus.ENSGALP00000065706, Homo_sapiens.ENSP00000296135, Mnemiopsis_leidyi.ML160314a-PA, Mus_musculus.ENSMUSP00000026274, Trichoplax_adhaerens.TriadP53552, Canis_familiaris.ENSCAFP00000020468, Monodelphis_domestica.ENSMODP00000058695, Nematostella_vectensis.EDO45778, Pan_troglodytes.ENSPTRP00000025586, Rattus_norvegicus.ENSRNOP00000008254, Tetraodon_nigroviridis.ENSTNIP00000016670
N0.HOG0008236: Ciona_intestinalis.ENSCINP00000016550, Danio_rerio.ENSDARP00000061828, Gallus_gallus.ENSGALP00000026728, Homo_sapiens.ENSP00000288710, Mnemiopsis_leidyi.ML020047a-PA, Mus_musculus.ENSMUSP00000098992, Trichoplax_adhaerens.TriadP50537, Canis_familiaris.ENSCAFP00000006462, Drosophila_melanogaster.FBpp0071104, Monodelphis_domestica.ENSMODP00000019707, Nematostella_vectensis.EDO36669, Nematostella_vectensis.EDO36670, Pan_troglodytes.ENSPTRP00000039082, Rattus_norvegicus.ENSRNOP00000031362, Tetraodon_nigroviridis.ENSTNIP00000015251
N0.HOG0008237: Ciona_intestinalis.ENSCINP00000002166, Danio_rerio.ENSDARP00000089444, Danio_rerio.ENSDARP00000121080, Danio_rerio.ENSDARP00000145797, Gallus_gallus.ENSGALP00000042091, Homo_sapiens.ENSP00000295927, Mus_musculus.ENSMUSP00000029421, Canis_familiaris.ENSCAFP00000013067, Monodelphis_domestica.ENSMODP00000019583, Nematostella_vectensis.EDO41196, Pan_troglodytes.ENSPTRP00000026793, Rattus_norvegicus.ENSRNOP00000016541, Tetraodon_nigroviridis.ENSTNIP00000021869
N0.HOG0008238: Ciona_intestinalis.ENSCINP00000031885, Danio_rerio.ENSDARP00000146885, Gallus_gallus.ENSGALP00000061448, Homo_sapiens.ENSP00000356602, Mnemiopsis_leidyi.ML22783a-PA, Mus_musculus.ENSMUSP00000119829, Trichoplax_adhaerens.TriadP31759, Canis_familiaris.ENSCAFP00000000413, Drosophila_melanogaster.FBpp0072691, Monodelphis_domestica.ENSMODP00000041763, Nematostella_vectensis.EDO44702, Pan_troglodytes.ENSPTRP00000031849, Rattus_norvegicus.ENSRNOP00000068514, Tetraodon_nigroviridis.ENSTNIP00000004515, Tetraodon_nigroviridis.ENSTNIP00000022828, Tetraodon_nigroviridis.ENSTNIP00000023048
N0.HOG0008239: Ciona_intestinalis.ENSCINP00000031610, Danio_rerio.ENSDARP00000110861, Gallus_gallus.ENSGALP00000043388, Homo_sapiens.ENSP00000453801, Mnemiopsis_leidyi.ML167037a-PA, Mus_musculus.ENSMUSP00000056359, Trichoplax_adhaerens.TriadP52348, Canis_familiaris.ENSCAFP00000020974, Canis_familiaris.ENSCAFP00000047870, Canis_familiaris.ENSCAFP00000062903, Canis_familiaris.ENSCAFP00000066299, Drosophila_melanogaster.FBpp0081650, Monodelphis_domestica.ENSMODP00000014657, Nematostella_vectensis.EDO46560, Pan_troglodytes.ENSPTRP00000012547, Rattus_norvegicus.ENSRNOP00000017239, Tetraodon_nigroviridis.ENSTNIP00000011288
N0.HOG0008240: Ciona_intestinalis.ENSCINP00000029979, Danio_rerio.ENSDARP00000013568, Gallus_gallus.ENSGALP00000019815, Homo_sapiens.ENSP00000247178, Mnemiopsis_leidyi.ML310313a-PA, Mus_musculus.ENSMUSP00000153718, Trichoplax_adhaerens.TriadP61249, Canis_familiaris.ENSCAFP00000022177, Drosophila_melanogaster.FBpp0084739, Monodelphis_domestica.ENSMODP00000009340, Nematostella_vectensis.EDO36555, Pan_troglodytes.ENSPTRP00000010813, Rattus_norvegicus.ENSRNOP00000016274, Tetraodon_nigroviridis.ENSTNIP00000004419, Tetraodon_nigroviridis.ENSTNIP00000005150
N0.HOG0008241: Ciona_intestinalis.ENSCINP00000032810, Danio_rerio.ENSDARP00000069214, Gallus_gallus.ENSGALP00000049356, Homo_sapiens.ENSP00000216602, Mnemiopsis_leidyi.ML305523a-PA, Mus_musculus.ENSMUSP00000152558, Trichoplax_adhaerens.TriadP62050, Canis_familiaris.ENSCAFP00000042278, Monodelphis_domestica.ENSMODP00000016933, Nematostella_vectensis.EDO40162, Pan_troglodytes.ENSPTRP00000011543, Rattus_norvegicus.ENSRNOP00000074963, Tetraodon_nigroviridis.ENSTNIP00000015355
N0.HOG0008242: Ciona_intestinalis.ENSCINP00000031576, Danio_rerio.ENSDARP00000134329, Gallus_gallus.ENSGALP00000062875, Homo_sapiens.ENSP00000332681, Mnemiopsis_leidyi.ML319814a-PA, Mus_musculus.ENSMUSP00000067177, Trichoplax_adhaerens.TriadP58662, Canis_familiaris.ENSCAFP00000011232, Monodelphis_domestica.ENSMODP00000005787, Nematostella_vectensis.EDO42764, Pan_troglodytes.ENSPTRP00000044994, Rattus_norvegicus.ENSRNOP00000041732
N0.HOG0008243: Danio_rerio.ENSDARP00000140163, Danio_rerio.ENSDARP00000144693, Danio_rerio.ENSDARP00000145963, Danio_rerio.ENSDARP00000150362, Danio_rerio.ENSDARP00000150672, Danio_rerio.ENSDARP00000154437, Danio_rerio.ENSDARP00000157392
N0.HOG0008244: Danio_rerio.ENSDARP00000060005, Danio_rerio.ENSDARP00000157677, Gallus_gallus.ENSGALP00000047462, Homo_sapiens.ENSP00000356708, Homo_sapiens.ENSP00000371794, Mus_musculus.ENSMUSP00000036797, Mus_musculus.ENSMUSP00000057106, Canis_familiaris.ENSCAFP00000000380, Canis_familiaris.ENSCAFP00000041269, Monodelphis_domestica.ENSMODP00000026347, Pan_troglodytes.ENSPTRP00000031826, Pan_troglodytes.ENSPTRP00000069533, Pan_troglodytes.ENSPTRP00000079007, Rattus_norvegicus.ENSRNOP00000000325, Rattus_norvegicus.ENSRNOP00000016048, Tetraodon_nigroviridis.ENSTNIP00000001699, Tetraodon_nigroviridis.ENSTNIP00000006236, Tetraodon_nigroviridis.ENSTNIP00000020129
N0.HOG0008245: Danio_rerio.ENSDARP00000105424, Gallus_gallus.ENSGALP00000000747, Gallus_gallus.ENSGALP00000046254, Homo_sapiens.ENSP00000356179, Homo_sapiens.ENSP00000498486, Mus_musculus.ENSMUSP00000027736, Mus_musculus.ENSMUSP00000141255, Canis_familiaris.ENSCAFP00000014122, Monodelphis_domestica.ENSMODP00000001422, Nematostella_vectensis.EDO43212, Pan_troglodytes.ENSPTRP00000003145, Rattus_norvegicus.ENSRNOP00000071151, Tetraodon_nigroviridis.ENSTNIP00000006947
N0.HOG0008246: Danio_rerio.ENSDARP00000117314, Danio_rerio.ENSDARP00000127494, Danio_rerio.ENSDARP00000131171, Gallus_gallus.ENSGALP00000003582, Homo_sapiens.ENSP00000457206, Mus_musculus.ENSMUSP00000126878, Trichoplax_adhaerens.TriadP63704, Canis_familiaris.ENSCAFP00000028826, Drosophila_melanogaster.FBpp0075267, Drosophila_melanogaster.FBpp0305714, Monodelphis_domestica.ENSMODP00000020136, Nematostella_vectensis.EDO28769, Nematostella_vectensis.EDO48347, Nematostella_vectensis.EDO48444, Pan_troglodytes.ENSPTRP00000013003, Rattus_norvegicus.ENSRNOP00000020733, Tetraodon_nigroviridis.ENSTNIP00000014530, Tetraodon_nigroviridis.ENSTNIP00000015776
N0.HOG0008247: Danio_rerio.ENSDARP00000117461, Danio_rerio.ENSDARP00000122445, Danio_rerio.ENSDARP00000156449, Gallus_gallus.ENSGALP00000052119, Homo_sapiens.ENSP00000365182, Mus_musculus.ENSMUSP00000042919, Mus_musculus.ENSMUSP00000155842, Canis_familiaris.ENSCAFP00000024049, Monodelphis_domestica.ENSMODP00000015459, Pan_troglodytes.ENSPTRP00000000357, Rattus_norvegicus.ENSRNOP00000072618, Tetraodon_nigroviridis.ENSTNIP00000017815
N0.HOG0008248: Danio_rerio.ENSDARP00000062760, Danio_rerio.ENSDARP00000128158, Danio_rerio.ENSDARP00000129216, Gallus_gallus.ENSGALP00000017305, Homo_sapiens.ENSP00000355470, Mus_musculus.ENSMUSP00000048205, Trichoplax_adhaerens.TriadP61237, Canis_familiaris.ENSCAFP00000051854, Monodelphis_domestica.ENSMODP00000007906, Nematostella_vectensis.EDO40211, Pan_troglodytes.ENSPTRP00000003703, Rattus_norvegicus.ENSRNOP00000003641, Tetraodon_nigroviridis.ENSTNIP00000020851
N0.HOG0008249: Danio_rerio.ENSDARP00000066977, Danio_rerio.ENSDARP00000067352, Gallus_gallus.ENSGALP00000052986, Homo_sapiens.ENSP00000323348, Homo_sapiens.ENSP00000401277, Mnemiopsis_leidyi.ML009118a-PA, Mus_musculus.ENSMUSP00000099038, Canis_familiaris.ENSCAFP00000037080, Drosophila_melanogaster.FBpp0303688, Monodelphis_domestica.ENSMODP00000049573, Pan_troglodytes.ENSPTRP00000033531, Pan_troglodytes.ENSPTRP00000047476, Rattus_norvegicus.ENSRNOP00000009565, Tetraodon_nigroviridis.ENSTNIP00000023103
N0.HOG0008250: Danio_rerio.ENSDARP00000034172, Danio_rerio.ENSDARP00000063273, Danio_rerio.ENSDARP00000148717, Danio_rerio.ENSDARP00000153515, Gallus_gallus.ENSGALP00000011504, Homo_sapiens.ENSP00000384948, Mus_musculus.ENSMUSP00000022272, Canis_familiaris.ENSCAFP00000010857, Monodelphis_domestica.ENSMODP00000054727, Nematostella_vectensis.EDO28987, Nematostella_vectensis.EDO32194, Nematostella_vectensis.EDO34594, Nematostella_vectensis.EDO43731, Pan_troglodytes.ENSPTRP00000045548, Rattus_norvegicus.ENSRNOP00000010303, Tetraodon_nigroviridis.ENSTNIP00000021060
N0.HOG0008251: Danio_rerio.ENSDARP00000126983, Danio_rerio.ENSDARP00000148754, Gallus_gallus.ENSGALP00000027321, Homo_sapiens.ENSP00000367049, Mnemiopsis_leidyi.ML08304a-PA, Mus_musculus.ENSMUSP00000037557, Trichoplax_adhaerens.TriadP60747, Canis_familiaris.ENSCAFP00000053651, Drosophila_melanogaster.FBpp0292515, Monodelphis_domestica.ENSMODP00000000206, Monodelphis_domestica.ENSMODP00000001057, Pan_troglodytes.ENSPTRP00000053474, Pan_troglodytes.ENSPTRP00000091137, Rattus_norvegicus.ENSRNOP00000030357
N0.HOG0008252: Danio_rerio.ENSDARP00000013967, Gallus_gallus.ENSGALP00000068997, Homo_sapiens.ENSP00000224950, Mnemiopsis_leidyi.ML190420a-PA, Mus_musculus.ENSMUSP00000040944, Trichoplax_adhaerens.TriadP57112, Trichoplax_adhaerens.TriadP60488, Canis_familiaris.ENSCAFP00000042623, Pan_troglodytes.ENSPTRP00000005137, Rattus_norvegicus.ENSRNOP00000027614, Tetraodon_nigroviridis.ENSTNIP00000017172
N0.HOG0008253: Danio_rerio.ENSDARP00000135572, Danio_rerio.ENSDARP00000150614, Danio_rerio.ENSDARP00000151209, Gallus_gallus.ENSGALP00000068309, Homo_sapiens.ENSP00000306864, Homo_sapiens.ENSP00000481884, Mus_musculus.ENSMUSP00000045162, Canis_familiaris.ENSCAFP00000033001, Monodelphis_domestica.ENSMODP00000052516, Pan_troglodytes.ENSPTRP00000053783, Rattus_norvegicus.ENSRNOP00000005490, Tetraodon_nigroviridis.ENSTNIP00000001295, Tetraodon_nigroviridis.ENSTNIP00000010384
N0.HOG0008254: Danio_rerio.ENSDARP00000100433, Danio_rerio.ENSDARP00000138041, Gallus_gallus.ENSGALP00000041285, Homo_sapiens.ENSP00000252723, Homo_sapiens.ENSP00000497904, Mus_musculus.ENSMUSP00000031723, Mus_musculus.ENSMUSP00000155952, Canis_familiaris.ENSCAFP00000020937, Canis_familiaris.ENSCAFP00000066649, Monodelphis_domestica.ENSMODP00000003136, Monodelphis_domestica.ENSMODP00000054652, Pan_troglodytes.ENSPTRP00000033390, Pan_troglodytes.ENSPTRP00000062661, Pan_troglodytes.ENSPTRP00000080473, Rattus_norvegicus.ENSRNOP00000001914, Rattus_norvegicus.ENSRNOP00000065517, Rattus_norvegicus.ENSRNOP00000067269, Tetraodon_nigroviridis.ENSTNIP00000004178
N0.HOG0008255: Danio_rerio.ENSDARP00000117051, Danio_rerio.ENSDARP00000146611, Gallus_gallus.ENSGALP00000036991, Homo_sapiens.ENSP00000390181, Mnemiopsis_leidyi.ML00783a-PA, Mus_musculus.ENSMUSP00000108313, Trichoplax_adhaerens.TriadP54011, Canis_familiaris.ENSCAFP00000008476, Drosophila_melanogaster.FBpp0086441, Monodelphis_domestica.ENSMODP00000039511, Nematostella_vectensis.EDO27430, Nematostella_vectensis.EDO37297, Pan_troglodytes.ENSPTRP00000093178, Rattus_norvegicus.ENSRNOP00000075681, Tetraodon_nigroviridis.ENSTNIP00000014488
N0.HOG0008256: Danio_rerio.ENSDARP00000063271, Danio_rerio.ENSDARP00000072103, Danio_rerio.ENSDARP00000122072, Danio_rerio.ENSDARP00000146849, Homo_sapiens.ENSP00000354335, Mus_musculus.ENSMUSP00000108573, Mus_musculus.ENSMUSP00000126346, Canis_familiaris.ENSCAFP00000036497, Monodelphis_domestica.ENSMODP00000025234, Monodelphis_domestica.ENSMODP00000033637, Nematostella_vectensis.EDO28266, Nematostella_vectensis.EDO37879, Pan_troglodytes.ENSPTRP00000041665, Pan_troglodytes.ENSPTRP00000086100, Rattus_norvegicus.ENSRNOP00000069041, Tetraodon_nigroviridis.ENSTNIP00000020733
N0.HOG0008257: Danio_rerio.ENSDARP00000134264, Gallus_gallus.ENSGALP00000024196, Gallus_gallus.ENSGALP00000070477, Homo_sapiens.ENSP00000370989, Homo_sapiens.ENSP00000380855, Mus_musculus.ENSMUSP00000016640, Mus_musculus.ENSMUSP00000108195, Canis_familiaris.ENSCAFP00000003106, Canis_familiaris.ENSCAFP00000003108, Monodelphis_domestica.ENSMODP00000019167, Monodelphis_domestica.ENSMODP00000046291, Pan_troglodytes.ENSPTRP00000035504, Pan_troglodytes.ENSPTRP00000092173, Rattus_norvegicus.ENSRNOP00000021615, Rattus_norvegicus.ENSRNOP00000029992, Tetraodon_nigroviridis.ENSTNIP00000007610
N0.HOG0008258: Danio_rerio.ENSDARP00000042894, Danio_rerio.ENSDARP00000135277, Gallus_gallus.ENSGALP00000044448, Homo_sapiens.ENSP00000027335, Homo_sapiens.ENSP00000299752, Mus_musculus.ENSMUSP00000029871, Mus_musculus.ENSMUSP00000148478, Canis_familiaris.ENSCAFP00000013461, Canis_familiaris.ENSCAFP00000055287, Monodelphis_domestica.ENSMODP00000009161, Monodelphis_domestica.ENSMODP00000043698, Pan_troglodytes.ENSPTRP00000066025, Pan_troglodytes.ENSPTRP00000067884, Rattus_norvegicus.ENSRNOP00000016419, Rattus_norvegicus.ENSRNOP00000021612, Tetraodon_nigroviridis.ENSTNIP00000001373, Tetraodon_nigroviridis.ENSTNIP00000003837, Tetraodon_nigroviridis.ENSTNIP00000012295, Tetraodon_nigroviridis.ENSTNIP00000021540
N0.HOG0008259: Danio_rerio.ENSDARP00000010838, Danio_rerio.ENSDARP00000152841, Gallus_gallus.ENSGALP00000016203, Homo_sapiens.ENSP00000391456, Mnemiopsis_leidyi.ML128425a-PA, Mus_musculus.ENSMUSP00000130967, Trichoplax_adhaerens.TriadP62068, Canis_familiaris.ENSCAFP00000045389, Monodelphis_domestica.ENSMODP00000059675, Nematostella_vectensis.EDO35683, Pan_troglodytes.ENSPTRP00000084624, Rattus_norvegicus.ENSRNOP00000070154, Tetraodon_nigroviridis.ENSTNIP00000010275
N0.HOG0008260: Danio_rerio.ENSDARP00000090257, Danio_rerio.ENSDARP00000119045, Danio_rerio.ENSDARP00000120215, Danio_rerio.ENSDARP00000128361, Danio_rerio.ENSDARP00000132664, Danio_rerio.ENSDARP00000133290, Danio_rerio.ENSDARP00000134554, Nematostella_vectensis.EDO28199, Nematostella_vectensis.EDO30340, Nematostella_vectensis.EDO34037, Nematostella_vectensis.EDO34245, Nematostella_vectensis.EDO35757, Nematostella_vectensis.EDO37861, Nematostella_vectensis.EDO39148, Nematostella_vectensis.EDO46220
N0.HOG0008261: Danio_rerio.ENSDARP00000091764, Danio_rerio.ENSDARP00000100217, Danio_rerio.ENSDARP00000116272, Danio_rerio.ENSDARP00000120117, Danio_rerio.ENSDARP00000127325, Danio_rerio.ENSDARP00000127414, Danio_rerio.ENSDARP00000133562, Tetraodon_nigroviridis.ENSTNIP00000014541
N0.HOG0008262: Danio_rerio.ENSDARP00000092338, Danio_rerio.ENSDARP00000133306, Danio_rerio.ENSDARP00000152812, Gallus_gallus.ENSGALP00000044074, Homo_sapiens.ENSP00000376111, Mus_musculus.ENSMUSP00000027114, Trichoplax_adhaerens.TriadP54172, Canis_familiaris.ENSCAFP00000016198, Drosophila_melanogaster.FBpp0310109, Monodelphis_domestica.ENSMODP00000015513, Pan_troglodytes.ENSPTRP00000021841, Rattus_norvegicus.ENSRNOP00000021533, Tetraodon_nigroviridis.ENSTNIP00000021006
N0.HOG0008263: Danio_rerio.ENSDARP00000000956, Danio_rerio.ENSDARP00000009132, Gallus_gallus.ENSGALP00000064961, Homo_sapiens.ENSP00000471700, Mnemiopsis_leidyi.ML002637a-PA, Mus_musculus.ENSMUSP00000074935, Trichoplax_adhaerens.TriadP63767, Drosophila_melanogaster.FBpp0309340, Monodelphis_domestica.ENSMODP00000004257, Pan_troglodytes.ENSPTRP00000018274, Rattus_norvegicus.ENSRNOP00000074539, Tetraodon_nigroviridis.ENSTNIP00000003300, Tetraodon_nigroviridis.ENSTNIP00000008312, Tetraodon_nigroviridis.ENSTNIP00000022438
N0.HOG0008264: Danio_rerio.ENSDARP00000081339, Danio_rerio.ENSDARP00000091658, Danio_rerio.ENSDARP00000146566, Danio_rerio.ENSDARP00000152583, Gallus_gallus.ENSGALP00000072190, Homo_sapiens.ENSP00000342411, Mus_musculus.ENSMUSP00000056940, Canis_familiaris.ENSCAFP00000061396, Monodelphis_domestica.ENSMODP00000059801, Pan_troglodytes.ENSPTRP00000014080
N0.HOG0008265: Danio_rerio.ENSDARP00000076392, Gallus_gallus.ENSGALP00000068382, Homo_sapiens.ENSP00000282058, Mnemiopsis_leidyi.ML019129a-PA, Mus_musculus.ENSMUSP00000158127, Mus_musculus.ENSMUSP00000158336, Trichoplax_adhaerens.TriadP60376, Canis_familiaris.ENSCAFP00000055983, Monodelphis_domestica.ENSMODP00000040683, Pan_troglodytes.ENSPTRP00000016990, Pan_troglodytes.ENSPTRP00000086796, Pan_troglodytes.ENSPTRP00000087593, Rattus_norvegicus.ENSRNOP00000023100, Rattus_norvegicus.ENSRNOP00000067804, Tetraodon_nigroviridis.ENSTNIP00000012835
N0.HOG0008266: Danio_rerio.ENSDARP00000091479, Danio_rerio.ENSDARP00000148304, Gallus_gallus.ENSGALP00000041579, Homo_sapiens.ENSP00000296597, Mnemiopsis_leidyi.ML21331a-PA, Mus_musculus.ENSMUSP00000130532, Trichoplax_adhaerens.TriadP58888, Canis_familiaris.ENSCAFP00000010631, Drosophila_melanogaster.FBpp0297827, Monodelphis_domestica.ENSMODP00000024437, Nematostella_vectensis.EDO49245, Pan_troglodytes.ENSPTRP00000066387, Pan_troglodytes.ENSPTRP00000082418, Rattus_norvegicus.ENSRNOP00000071027, Tetraodon_nigroviridis.ENSTNIP00000020744
N0.HOG0008267: Danio_rerio.ENSDARP00000154152, Gallus_gallus.ENSGALP00000046565, Gallus_gallus.ENSGALP00000071636, Homo_sapiens.ENSP00000352455, Homo_sapiens.ENSP00000364685, Mus_musculus.ENSMUSP00000122863, Mus_musculus.ENSMUSP00000132711, Canis_familiaris.ENSCAFP00000023324, Canis_familiaris.ENSCAFP00000045643, Monodelphis_domestica.ENSMODP00000059795, Pan_troglodytes.ENSPTRP00000000427, Pan_troglodytes.ENSPTRP00000043944, Rattus_norvegicus.ENSRNOP00000010993, Rattus_norvegicus.ENSRNOP00000020812, Tetraodon_nigroviridis.ENSTNIP00000010941, Tetraodon_nigroviridis.ENSTNIP00000017687
N0.HOG0008268: Danio_rerio.ENSDARP00000087847, Gallus_gallus.ENSGALP00000014967, Homo_sapiens.ENSP00000482083, Mnemiopsis_leidyi.ML10802a-PA, Mnemiopsis_leidyi.ML20561a-PA, Mus_musculus.ENSMUSP00000040420, Trichoplax_adhaerens.TriadP1749, Canis_familiaris.ENSCAFP00000020095, Drosophila_melanogaster.FBpp0073089, Monodelphis_domestica.ENSMODP00000012172, Nematostella_vectensis.EDO43850, Pan_troglodytes.ENSPTRP00000021672, Rattus_norvegicus.ENSRNOP00000051270, Tetraodon_nigroviridis.ENSTNIP00000012748
N0.HOG0008269: Danio_rerio.ENSDARP00000067890, Danio_rerio.ENSDARP00000152404, Gallus_gallus.ENSGALP00000064780, Homo_sapiens.ENSP00000466121, Mnemiopsis_leidyi.ML00781a-PA, Mus_musculus.ENSMUSP00000032704, Trichoplax_adhaerens.TriadP55800, Canis_familiaris.ENSCAFP00000066284, Monodelphis_domestica.ENSMODP00000015332, Nematostella_vectensis.EDO40215, Pan_troglodytes.ENSPTRP00000018486, Rattus_norvegicus.ENSRNOP00000031862, Tetraodon_nigroviridis.ENSTNIP00000000654
N0.HOG0008270: Danio_rerio.ENSDARP00000102738, Danio_rerio.ENSDARP00000138454, Gallus_gallus.ENSGALP00000015190, Homo_sapiens.ENSP00000452442, Mnemiopsis_leidyi.ML059015a-PA, Mus_musculus.ENSMUSP00000152501, Trichoplax_adhaerens.TriadP61223, Canis_familiaris.ENSCAFP00000024710, Monodelphis_domestica.ENSMODP00000008500, Nematostella_vectensis.EDO27214, Nematostella_vectensis.EDO44056, Nematostella_vectensis.EDO44057, Pan_troglodytes.ENSPTRP00000079327, Rattus_norvegicus.ENSRNOP00000011662, Tetraodon_nigroviridis.ENSTNIP00000013893, Tetraodon_nigroviridis.ENSTNIP00000017356, Tetraodon_nigroviridis.ENSTNIP00000017357, Tetraodon_nigroviridis.ENSTNIP00000020576
N0.HOG0008271: Danio_rerio.ENSDARP00000102920, Danio_rerio.ENSDARP00000106783, Gallus_gallus.ENSGALP00000025054, Homo_sapiens.ENSP00000245105, Homo_sapiens.ENSP00000423660, Mus_musculus.ENSMUSP00000055094, Mus_musculus.ENSMUSP00000070610, Canis_familiaris.ENSCAFP00000027089, Canis_familiaris.ENSCAFP00000065412, Monodelphis_domestica.ENSMODP00000003776, Monodelphis_domestica.ENSMODP00000007039, Pan_troglodytes.ENSPTRP00000029723, Pan_troglodytes.ENSPTRP00000081482, Rattus_norvegicus.ENSRNOP00000010784, Rattus_norvegicus.ENSRNOP00000026174, Tetraodon_nigroviridis.ENSTNIP00000000371, Tetraodon_nigroviridis.ENSTNIP00000006686
N0.HOG0008272: Danio_rerio.ENSDARP00000073799, Danio_rerio.ENSDARP00000139743, Gallus_gallus.ENSGALP00000051531, Homo_sapiens.ENSP00000283928, Mnemiopsis_leidyi.ML034671a-PA, Mus_musculus.ENSMUSP00000074129, Trichoplax_adhaerens.TriadP31105, Canis_familiaris.ENSCAFP00000055437, Drosophila_melanogaster.FBpp0085120, Monodelphis_domestica.ENSMODP00000000344, Nematostella_vectensis.EDO30319, Pan_troglodytes.ENSPTRP00000084665, Rattus_norvegicus.ENSRNOP00000036865, Tetraodon_nigroviridis.ENSTNIP00000012064, Tetraodon_nigroviridis.ENSTNIP00000021600
N0.HOG0008273: Danio_rerio.ENSDARP00000121440, Danio_rerio.ENSDARP00000145103, Danio_rerio.ENSDARP00000146624, Gallus_gallus.ENSGALP00000049996, Homo_sapiens.ENSP00000383911, Mus_musculus.ENSMUSP00000043245, Trichoplax_adhaerens.TriadP55211, Canis_familiaris.ENSCAFP00000062387, Monodelphis_domestica.ENSMODP00000041675, Nematostella_vectensis.EDO43436, Pan_troglodytes.ENSPTRP00000053400, Rattus_norvegicus.ENSRNOP00000016986, Tetraodon_nigroviridis.ENSTNIP00000020161
N0.HOG0008274: Danio_rerio.ENSDARP00000069708, Danio_rerio.ENSDARP00000122388, Danio_rerio.ENSDARP00000148361, Danio_rerio.ENSDARP00000152162, Gallus_gallus.ENSGALP00000031018, Homo_sapiens.ENSP00000359098, Mus_musculus.ENSMUSP00000034881, Canis_familiaris.ENSCAFP00000040725, Canis_familiaris.ENSCAFP00000044827, Canis_familiaris.ENSCAFP00000066548, Drosophila_melanogaster.FBpp0300508, Monodelphis_domestica.ENSMODP00000023072, Monodelphis_domestica.ENSMODP00000046472, Pan_troglodytes.ENSPTRP00000059523, Pan_troglodytes.ENSPTRP00000089621, Rattus_norvegicus.ENSRNOP00000060398, Tetraodon_nigroviridis.ENSTNIP00000013623, Tetraodon_nigroviridis.ENSTNIP00000014112
N0.HOG0008275: Danio_rerio.ENSDARP00000090319, Danio_rerio.ENSDARP00000093090, Danio_rerio.ENSDARP00000093091, Danio_rerio.ENSDARP00000098247, Danio_rerio.ENSDARP00000106994, Danio_rerio.ENSDARP00000114734, Danio_rerio.ENSDARP00000133261
N0.HOG0008276: Danio_rerio.ENSDARP00000117738, Gallus_gallus.ENSGALP00000019738, Homo_sapiens.ENSP00000390531, Mnemiopsis_leidyi.ML080918a-PA, Mus_musculus.ENSMUSP00000046536, Trichoplax_adhaerens.TriadP62031, Trichoplax_adhaerens.TriadP62867, Canis_familiaris.ENSCAFP00000022458, Monodelphis_domestica.ENSMODP00000009629, Nematostella_vectensis.EDO40158, Pan_troglodytes.ENSPTRP00000010829, Rattus_norvegicus.ENSRNOP00000018972, Tetraodon_nigroviridis.ENSTNIP00000020520
N0.HOG0008277: Danio_rerio.ENSDARP00000100900, Danio_rerio.ENSDARP00000104176, Danio_rerio.ENSDARP00000127632, Danio_rerio.ENSDARP00000128416, Danio_rerio.ENSDARP00000129530, Danio_rerio.ENSDARP00000129841, Gallus_gallus.ENSGALP00000062647, Tetraodon_nigroviridis.ENSTNIP00000000676, Tetraodon_nigroviridis.ENSTNIP00000009517
N0.HOG0008278: Danio_rerio.ENSDARP00000056845, Gallus_gallus.ENSGALP00000014452, Gallus_gallus.ENSGALP00000065871, Homo_sapiens.ENSP00000257905, Homo_sapiens.ENSP00000280295, Mus_musculus.ENSMUSP00000023133, Mus_musculus.ENSMUSP00000088265, Canis_familiaris.ENSCAFP00000020990, Canis_familiaris.ENSCAFP00000041039, Monodelphis_domestica.ENSMODP00000054891, Pan_troglodytes.ENSPTRP00000008585, Pan_troglodytes.ENSPTRP00000021726, Rattus_norvegicus.ENSRNOP00000035714, Rattus_norvegicus.ENSRNOP00000052146, Tetraodon_nigroviridis.ENSTNIP00000017863
N0.HOG0008279: Danio_rerio.ENSDARP00000119215, Danio_rerio.ENSDARP00000120088, Danio_rerio.ENSDARP00000120464, Danio_rerio.ENSDARP00000121229, Danio_rerio.ENSDARP00000121921, Danio_rerio.ENSDARP00000123860, Danio_rerio.ENSDARP00000140583
N0.HOG0008280: Danio_rerio.ENSDARP00000105060, Gallus_gallus.ENSGALP00000051588, Homo_sapiens.ENSP00000262577, Homo_sapiens.ENSP00000488807, Mnemiopsis_leidyi.ML012710a-PA, Mus_musculus.ENSMUSP00000098106, Trichoplax_adhaerens.TriadP52522, Canis_familiaris.ENSCAFP00000001858, Monodelphis_domestica.ENSMODP00000014239, Nematostella_vectensis.EDO33924, Pan_troglodytes.ENSPTRP00000035315, Rattus_norvegicus.ENSRNOP00000010120, Tetraodon_nigroviridis.ENSTNIP00000007405
N0.HOG0008281: Danio_rerio.ENSDARP00000047417, Danio_rerio.ENSDARP00000125786, Danio_rerio.ENSDARP00000150237, Gallus_gallus.ENSGALP00000004570, Homo_sapiens.ENSP00000387310, Mnemiopsis_leidyi.ML085718a-PA, Mus_musculus.ENSMUSP00000101783, Canis_familiaris.ENSCAFP00000008861, Drosophila_melanogaster.FBpp0075193, Monodelphis_domestica.ENSMODP00000003834, Nematostella_vectensis.EDO38898, Nematostella_vectensis.EDO39429, Nematostella_vectensis.EDO46655, Nematostella_vectensis.EDO47398, Pan_troglodytes.ENSPTRP00000052654, Rattus_norvegicus.ENSRNOP00000051830, Tetraodon_nigroviridis.ENSTNIP00000012653, Tetraodon_nigroviridis.ENSTNIP00000015031, Tetraodon_nigroviridis.ENSTNIP00000017057
N0.HOG0008282: Danio_rerio.ENSDARP00000065214, Danio_rerio.ENSDARP00000151745, Gallus_gallus.ENSGALP00000052462, Homo_sapiens.ENSP00000321026, Homo_sapiens.ENSP00000361048, Mus_musculus.ENSMUSP00000030469, Mus_musculus.ENSMUSP00000062628, Canis_familiaris.ENSCAFP00000006363, Canis_familiaris.ENSCAFP00000039823, Monodelphis_domestica.ENSMODP00000018813, Monodelphis_domestica.ENSMODP00000059479, Pan_troglodytes.ENSPTRP00000001195, Pan_troglodytes.ENSPTRP00000035528, Rattus_norvegicus.ENSRNOP00000030673, Rattus_norvegicus.ENSRNOP00000045285, Tetraodon_nigroviridis.ENSTNIP00000014258, Tetraodon_nigroviridis.ENSTNIP00000021276
N0.HOG0008283: Danio_rerio.ENSDARP00000137923, Danio_rerio.ENSDARP00000153860, Gallus_gallus.ENSGALP00000014313, Homo_sapiens.ENSP00000325808, Homo_sapiens.ENSP00000368135, Mus_musculus.ENSMUSP00000057005, Mus_musculus.ENSMUSP00000157980, Canis_familiaris.ENSCAFP00000034397, Canis_familiaris.ENSCAFP00000036311, Drosophila_melanogaster.FBpp0072242, Drosophila_melanogaster.FBpp0303134, Monodelphis_domestica.ENSMODP00000004775, Monodelphis_domestica.ENSMODP00000009809, Monodelphis_domestica.ENSMODP00000028513, Pan_troglodytes.ENSPTRP00000022692, Rattus_norvegicus.ENSRNOP00000048191, Rattus_norvegicus.ENSRNOP00000061390
N0.HOG0008284: Danio_rerio.ENSDARP00000005222, Danio_rerio.ENSDARP00000144115, Danio_rerio.ENSDARP00000157543, Gallus_gallus.ENSGALP00000009569, Homo_sapiens.ENSP00000359385, Mus_musculus.ENSMUSP00000077168, Trichoplax_adhaerens.TriadP63655, Canis_familiaris.ENSCAFP00000029892, Drosophila_melanogaster.FBpp0088000, Monodelphis_domestica.ENSMODP00000014814, Nematostella_vectensis.EDO31234, Nematostella_vectensis.EDO31235, Pan_troglodytes.ENSPTRP00000001651, Rattus_norvegicus.ENSRNOP00000072112, Tetraodon_nigroviridis.ENSTNIP00000000749, Tetraodon_nigroviridis.ENSTNIP00000009762
N0.HOG0008285: Danio_rerio.ENSDARP00000069171, Danio_rerio.ENSDARP00000093565, Danio_rerio.ENSDARP00000149169, Danio_rerio.ENSDARP00000155822, Gallus_gallus.ENSGALP00000015289, Homo_sapiens.ENSP00000264428, Mus_musculus.ENSMUSP00000029654, Canis_familiaris.ENSCAFP00000012663, Drosophila_melanogaster.FBpp0074983, Monodelphis_domestica.ENSMODP00000057073, Pan_troglodytes.ENSPTRP00000072009, Rattus_norvegicus.ENSRNOP00000014170, Tetraodon_nigroviridis.ENSTNIP00000016014
N0.HOG0008286: Danio_rerio.ENSDARP00000071747, Danio_rerio.ENSDARP00000116976, Danio_rerio.ENSDARP00000148091, Gallus_gallus.ENSGALP00000009583, Homo_sapiens.ENSP00000215743, Homo_sapiens.ENSP00000483349, Mus_musculus.ENSMUSP00000112940, Canis_familiaris.ENSCAFP00000055831, Monodelphis_domestica.ENSMODP00000045684, Nematostella_vectensis.EDO40771, Pan_troglodytes.ENSPTRP00000024372, Rattus_norvegicus.ENSRNOP00000035334, Rattus_norvegicus.ENSRNOP00000074176, Tetraodon_nigroviridis.ENSTNIP00000003582, Tetraodon_nigroviridis.ENSTNIP00000009907
N0.HOG0008287: Danio_rerio.ENSDARP00000108040, Danio_rerio.ENSDARP00000157094, Gallus_gallus.ENSGALP00000017870, Homo_sapiens.ENSP00000242152, Homo_sapiens.ENSP00000353198, Mus_musculus.ENSMUSP00000031843, Mus_musculus.ENSMUSP00000135292, Canis_familiaris.ENSCAFP00000004135, Monodelphis_domestica.ENSMODP00000000894, Monodelphis_domestica.ENSMODP00000014855, Pan_troglodytes.ENSPTRP00000032455, Pan_troglodytes.ENSPTRP00000043911, Rattus_norvegicus.ENSRNOP00000013146, Rattus_norvegicus.ENSRNOP00000028323, Rattus_norvegicus.ENSRNOP00000066713, Tetraodon_nigroviridis.ENSTNIP00000000131, Tetraodon_nigroviridis.ENSTNIP00000014090, Tetraodon_nigroviridis.ENSTNIP00000020909, Tetraodon_nigroviridis.ENSTNIP00000021590
N0.HOG0008288: Danio_rerio.ENSDARP00000028970, Danio_rerio.ENSDARP00000110768, Danio_rerio.ENSDARP00000146408, Danio_rerio.ENSDARP00000148009, Gallus_gallus.ENSGALP00000052352, Homo_sapiens.ENSP00000373487, Mus_musculus.ENSMUSP00000023803, Canis_familiaris.ENSCAFP00000010672, Canis_familiaris.ENSCAFP00000058087, Monodelphis_domestica.ENSMODP00000051154, Pan_troglodytes.ENSPTRP00000008508, Pan_troglodytes.ENSPTRP00000061811, Pan_troglodytes.ENSPTRP00000067308, Pan_troglodytes.ENSPTRP00000078015, Rattus_norvegicus.ENSRNOP00000067234, Tetraodon_nigroviridis.ENSTNIP00000001410, Tetraodon_nigroviridis.ENSTNIP00000008442, Tetraodon_nigroviridis.ENSTNIP00000008443, Tetraodon_nigroviridis.ENSTNIP00000009995
N0.HOG0008289: Danio_rerio.ENSDARP00000081901, Danio_rerio.ENSDARP00000130602, Gallus_gallus.ENSGALP00000042049, Homo_sapiens.ENSP00000335651, Homo_sapiens.ENSP00000394770, Mus_musculus.ENSMUSP00000047775, Mus_musculus.ENSMUSP00000050408, Canis_familiaris.ENSCAFP00000013279, Canis_familiaris.ENSCAFP00000019371, Monodelphis_domestica.ENSMODP00000024170, Monodelphis_domestica.ENSMODP00000050263, Pan_troglodytes.ENSPTRP00000041363, Pan_troglodytes.ENSPTRP00000087084, Rattus_norvegicus.ENSRNOP00000026089, Rattus_norvegicus.ENSRNOP00000064514, Tetraodon_nigroviridis.ENSTNIP00000001178, Tetraodon_nigroviridis.ENSTNIP00000018479
N0.HOG0008290: Danio_rerio.ENSDARP00000064632, Danio_rerio.ENSDARP00000109920, Danio_rerio.ENSDARP00000129835, Danio_rerio.ENSDARP00000144722, Danio_rerio.ENSDARP00000147325, Danio_rerio.ENSDARP00000148562, Danio_rerio.ENSDARP00000155758, Canis_familiaris.ENSCAFP00000047653, Tetraodon_nigroviridis.ENSTNIP00000002877
N0.HOG0008291: Danio_rerio.ENSDARP00000124599, Danio_rerio.ENSDARP00000148807, Gallus_gallus.ENSGALP00000045958, Homo_sapiens.ENSP00000328182, Homo_sapiens.ENSP00000482713, Homo_sapiens.ENSP00000489726, Mus_musculus.ENSMUSP00000027554, Canis_familiaris.ENSCAFP00000024048, Monodelphis_domestica.ENSMODP00000017749, Pan_troglodytes.ENSPTRP00000034154, Rattus_norvegicus.ENSRNOP00000016756
N0.HOG0008292: Danio_rerio.ENSDARP00000157253, Gallus_gallus.ENSGALP00000017577, Gallus_gallus.ENSGALP00000017578, Homo_sapiens.ENSP00000308606, Homo_sapiens.ENSP00000386025, Mus_musculus.ENSMUSP00000020898, Mus_musculus.ENSMUSP00000049212, Canis_familiaris.ENSCAFP00000003553, Monodelphis_domestica.ENSMODP00000001883, Monodelphis_domestica.ENSMODP00000043647, Pan_troglodytes.ENSPTRP00000032379, Pan_troglodytes.ENSPTRP00000078258, Rattus_norvegicus.ENSRNOP00000006652, Rattus_norvegicus.ENSRNOP00000006682, Tetraodon_nigroviridis.ENSTNIP00000008333, Tetraodon_nigroviridis.ENSTNIP00000011746
N0.HOG0008293: Danio_rerio.ENSDARP00000041739, Danio_rerio.ENSDARP00000089161, Gallus_gallus.ENSGALP00000059678, Homo_sapiens.ENSP00000457703, Homo_sapiens.ENSP00000500266, Mus_musculus.ENSMUSP00000150925, Trichoplax_adhaerens.TriadP63765, Canis_familiaris.ENSCAFP00000063414, Monodelphis_domestica.ENSMODP00000011850, Nematostella_vectensis.EDO45769, Pan_troglodytes.ENSPTRP00000041962, Rattus_norvegicus.ENSRNOP00000010083, Tetraodon_nigroviridis.ENSTNIP00000014927
N0.HOG0008294: Danio_rerio.ENSDARP00000002953, Danio_rerio.ENSDARP00000138770, Danio_rerio.ENSDARP00000147065, Danio_rerio.ENSDARP00000148494, Gallus_gallus.ENSGALP00000009003, Homo_sapiens.ENSP00000334145, Mus_musculus.ENSMUSP00000029771, Canis_familiaris.ENSCAFP00000063299, Monodelphis_domestica.ENSMODP00000046407, Pan_troglodytes.ENSPTRP00000040007, Rattus_norvegicus.ENSRNOP00000015836, Tetraodon_nigroviridis.ENSTNIP00000000122, Tetraodon_nigroviridis.ENSTNIP00000000326, Tetraodon_nigroviridis.ENSTNIP00000002372, Tetraodon_nigroviridis.ENSTNIP00000007228
N0.HOG0008295: Danio_rerio.ENSDARP00000107695, Danio_rerio.ENSDARP00000148400, Danio_rerio.ENSDARP00000150311, Danio_rerio.ENSDARP00000153694, Gallus_gallus.ENSGALP00000011884, Homo_sapiens.ENSP00000384371, Mus_musculus.ENSMUSP00000023151, Canis_familiaris.ENSCAFP00000020491, Pan_troglodytes.ENSPTRP00000068244, Rattus_norvegicus.ENSRNOP00000002522, Tetraodon_nigroviridis.ENSTNIP00000010654, Tetraodon_nigroviridis.ENSTNIP00000016773
N0.HOG0008296: Danio_rerio.ENSDARP00000100925, Gallus_gallus.ENSGALP00000074185, Homo_sapiens.ENSP00000254337, Homo_sapiens.ENSP00000500158, Mnemiopsis_leidyi.ML09069a-PA, Mus_musculus.ENSMUSP00000038568, Trichoplax_adhaerens.TriadP58134, Canis_familiaris.ENSCAFP00000024135, Drosophila_melanogaster.FBpp0081737, Monodelphis_domestica.ENSMODP00000015045, Monodelphis_domestica.ENSMODP00000021794, Nematostella_vectensis.EDO45075, Pan_troglodytes.ENSPTRP00000048962, Rattus_norvegicus.ENSRNOP00000008786, Tetraodon_nigroviridis.ENSTNIP00000017075
N0.HOG0008297: Danio_rerio.ENSDARP00000017432, Danio_rerio.ENSDARP00000128470, Gallus_gallus.ENSGALP00000051955, Homo_sapiens.ENSP00000297848, Homo_sapiens.ENSP00000332371, Mus_musculus.ENSMUSP00000105846, Mus_musculus.ENSMUSP00000107701, Canis_familiaris.ENSCAFP00000014284, Canis_familiaris.ENSCAFP00000046331, Canis_familiaris.ENSCAFP00000051570, Canis_familiaris.ENSCAFP00000054852, Drosophila_melanogaster.FBpp0292842, Monodelphis_domestica.ENSMODP00000004569, Monodelphis_domestica.ENSMODP00000045118, Monodelphis_domestica.ENSMODP00000049302, Monodelphis_domestica.ENSMODP00000059341, Nematostella_vectensis.EDO26650, Nematostella_vectensis.EDO28832, Nematostella_vectensis.EDO29459, Nematostella_vectensis.EDO30056, Nematostella_vectensis.EDO33871, Nematostella_vectensis.EDO42062, Nematostella_vectensis.EDO44800, Nematostella_vectensis.EDO48165, Nematostella_vectensis.EDO48166, Pan_troglodytes.ENSPTRP00000025703, Pan_troglodytes.ENSPTRP00000031362, Pan_troglodytes.ENSPTRP00000071701, Rattus_norvegicus.ENSRNOP00000027994, Rattus_norvegicus.ENSRNOP00000052034, Rattus_norvegicus.ENSRNOP00000063778, Rattus_norvegicus.ENSRNOP00000075422, Tetraodon_nigroviridis.ENSTNIP00000004171, Tetraodon_nigroviridis.ENSTNIP00000008643, Tetraodon_nigroviridis.ENSTNIP00000012520, Tetraodon_nigroviridis.ENSTNIP00000013624, Tetraodon_nigroviridis.ENSTNIP00000019995
N0.HOG0008298: Danio_rerio.ENSDARP00000061300, Danio_rerio.ENSDARP00000106600, Danio_rerio.ENSDARP00000106700, Danio_rerio.ENSDARP00000108209, Danio_rerio.ENSDARP00000117042, Danio_rerio.ENSDARP00000121620, Danio_rerio.ENSDARP00000148282
N0.HOG0008299: Danio_rerio.ENSDARP00000017273, Danio_rerio.ENSDARP00000154485, Gallus_gallus.ENSGALP00000017037, Homo_sapiens.ENSP00000215531, Homo_sapiens.ENSP00000294338, Mus_musculus.ENSMUSP00000100959, Mus_musculus.ENSMUSP00000128118, Canis_familiaris.ENSCAFP00000028353, Canis_familiaris.ENSCAFP00000045139, Monodelphis_domestica.ENSMODP00000001835, Monodelphis_domestica.ENSMODP00000047956, Pan_troglodytes.ENSPTRP00000001229, Pan_troglodytes.ENSPTRP00000087019, Rattus_norvegicus.ENSRNOP00000011434, Rattus_norvegicus.ENSRNOP00000066395, Tetraodon_nigroviridis.ENSTNIP00000006498
N0.HOG0008300: Danio_rerio.ENSDARP00000016213, Danio_rerio.ENSDARP00000111658, Danio_rerio.ENSDARP00000152456, Gallus_gallus.ENSGALP00000052845, Gallus_gallus.ENSGALP00000055382, Homo_sapiens.ENSP00000338235, Mus_musculus.ENSMUSP00000022865, Canis_familiaris.ENSCAFP00000013951, Monodelphis_domestica.ENSMODP00000052838, Pan_troglodytes.ENSPTRP00000034960, Rattus_norvegicus.ENSRNOP00000009989, Tetraodon_nigroviridis.ENSTNIP00000003691, Tetraodon_nigroviridis.ENSTNIP00000016283
N0.HOG0008301: Danio_rerio.ENSDARP00000055527, Danio_rerio.ENSDARP00000106702, Gallus_gallus.ENSGALP00000053078, Homo_sapiens.ENSP00000466430, Homo_sapiens.ENSP00000484263, Mus_musculus.ENSMUSP00000023400, Mus_musculus.ENSMUSP00000091432, Canis_familiaris.ENSCAFP00000021765, Monodelphis_domestica.ENSMODP00000007172, Pan_troglodytes.ENSPTRP00000060158, Pan_troglodytes.ENSPTRP00000073398, Rattus_norvegicus.ENSRNOP00000003749, Rattus_norvegicus.ENSRNOP00000064212, Tetraodon_nigroviridis.ENSTNIP00000012665, Tetraodon_nigroviridis.ENSTNIP00000015847
N0.HOG0008302: Danio_rerio.ENSDARP00000077967, Danio_rerio.ENSDARP00000126117, Gallus_gallus.ENSGALP00000048324, Homo_sapiens.ENSP00000497532, Mnemiopsis_leidyi.ML18351a-PA, Mus_musculus.ENSMUSP00000035106, Trichoplax_adhaerens.TriadP63689, Canis_familiaris.ENSCAFP00000044927, Monodelphis_domestica.ENSMODP00000052593, Nematostella_vectensis.EDO45549, Pan_troglodytes.ENSPTRP00000025473, Rattus_norvegicus.ENSRNOP00000025142, Tetraodon_nigroviridis.ENSTNIP00000020667
N0.HOG0008303: Danio_rerio.ENSDARP00000097741, Danio_rerio.ENSDARP00000123908, Danio_rerio.ENSDARP00000145700, Gallus_gallus.ENSGALP00000013692, Homo_sapiens.ENSP00000264276, Mus_musculus.ENSMUSP00000027178, Trichoplax_adhaerens.TriadP60444, Canis_familiaris.ENSCAFP00000018218, Drosophila_melanogaster.FBpp0078116, Drosophila_melanogaster.FBpp0085980, Monodelphis_domestica.ENSMODP00000020407, Nematostella_vectensis.EDO26846, Nematostella_vectensis.EDO43658, Nematostella_vectensis.EDO43659, Pan_troglodytes.ENSPTRP00000021899, Pan_troglodytes.ENSPTRP00000083869, Rattus_norvegicus.ENSRNOP00000072428, Tetraodon_nigroviridis.ENSTNIP00000006380, Tetraodon_nigroviridis.ENSTNIP00000020317
N0.HOG0008304: Danio_rerio.ENSDARP00000084916, Danio_rerio.ENSDARP00000105392, Danio_rerio.ENSDARP00000136753, Danio_rerio.ENSDARP00000155539, Gallus_gallus.ENSGALP00000041734, Homo_sapiens.ENSP00000378464, Mus_musculus.ENSMUSP00000046748, Canis_familiaris.ENSCAFP00000026516, Monodelphis_domestica.ENSMODP00000011603, Pan_troglodytes.ENSPTRP00000062233, Rattus_norvegicus.ENSRNOP00000026165, Tetraodon_nigroviridis.ENSTNIP00000014889
N0.HOG0008305: Danio_rerio.ENSDARP00000116481, Danio_rerio.ENSDARP00000129057, Danio_rerio.ENSDARP00000134205, Danio_rerio.ENSDARP00000137040, Danio_rerio.ENSDARP00000138585, Homo_sapiens.ENSP00000417626, Mus_musculus.ENSMUSP00000098969, Canis_familiaris.ENSCAFP00000041127, Monodelphis_domestica.ENSMODP00000042336, Pan_troglodytes.ENSPTRP00000034015, Pan_troglodytes.ENSPTRP00000070547, Rattus_norvegicus.ENSRNOP00000048649, Tetraodon_nigroviridis.ENSTNIP00000005515
N0.HOG0008306: Danio_rerio.ENSDARP00000108530, Gallus_gallus.ENSGALP00000066168, Homo_sapiens.ENSP00000478220, Homo_sapiens.ENSP00000478954, Mus_musculus.ENSMUSP00000018547, Trichoplax_adhaerens.TriadP16717, Trichoplax_adhaerens.TriadP59806, Canis_familiaris.ENSCAFP00000037052, Canis_familiaris.ENSCAFP00000041487, Drosophila_melanogaster.FBpp0078379, Monodelphis_domestica.ENSMODP00000049060, Nematostella_vectensis.EDO30523, Nematostella_vectensis.EDO30524, Pan_troglodytes.ENSPTRP00000015425, Rattus_norvegicus.ENSRNOP00000073773
N0.HOG0008307: Danio_rerio.ENSDARP00000129934, Gallus_gallus.ENSGALP00000069154, Homo_sapiens.ENSP00000215582, Homo_sapiens.ENSP00000269720, Homo_sapiens.ENSP00000499853, Mus_musculus.ENSMUSP00000130071, Mus_musculus.ENSMUSP00000140089, Canis_familiaris.ENSCAFP00000037892, Canis_familiaris.ENSCAFP00000062922, Monodelphis_domestica.ENSMODP00000047296, Pan_troglodytes.ENSPTRP00000017273, Pan_troglodytes.ENSPTRP00000018058, Rattus_norvegicus.ENSRNOP00000007519, Rattus_norvegicus.ENSRNOP00000013857
N0.HOG0008308: Danio_rerio.ENSDARP00000062792, Danio_rerio.ENSDARP00000119179, Danio_rerio.ENSDARP00000120745, Gallus_gallus.ENSGALP00000026550, Homo_sapiens.ENSP00000233242, Mus_musculus.ENSMUSP00000036044, Trichoplax_adhaerens.TriadP55796, Canis_familiaris.ENSCAFP00000005806, Monodelphis_domestica.ENSMODP00000054373, Pan_troglodytes.ENSPTRP00000052150, Rattus_norvegicus.ENSRNOP00000039779, Tetraodon_nigroviridis.ENSTNIP00000002149, Tetraodon_nigroviridis.ENSTNIP00000008189, Tetraodon_nigroviridis.ENSTNIP00000015280, Tetraodon_nigroviridis.ENSTNIP00000015281
N0.HOG0008309: Danio_rerio.ENSDARP00000125073, Gallus_gallus.ENSGALP00000041407, Homo_sapiens.ENSP00000357804, Homo_sapiens.ENSP00000357807, Mus_musculus.ENSMUSP00000062841, Mus_musculus.ENSMUSP00000142808, Trichoplax_adhaerens.TriadP52537, Canis_familiaris.ENSCAFP00000019012, Canis_familiaris.ENSCAFP00000050637, Monodelphis_domestica.ENSMODP00000050534, Nematostella_vectensis.EDO39563, Nematostella_vectensis.EDO39564, Pan_troglodytes.ENSPTRP00000002217, Pan_troglodytes.ENSPTRP00000002219, Rattus_norvegicus.ENSRNOP00000028260, Rattus_norvegicus.ENSRNOP00000060470, Tetraodon_nigroviridis.ENSTNIP00000021516
N0.HOG0008310: Danio_rerio.ENSDARP00000102149, Danio_rerio.ENSDARP00000126907, Danio_rerio.ENSDARP00000150098, Gallus_gallus.ENSGALP00000067140, Homo_sapiens.ENSP00000297574, Mus_musculus.ENSMUSP00000132788, Mus_musculus.ENSMUSP00000144590, Canis_familiaris.ENSCAFP00000036202, Monodelphis_domestica.ENSMODP00000006973, Pan_troglodytes.ENSPTRP00000078604, Rattus_norvegicus.ENSRNOP00000006411, Tetraodon_nigroviridis.ENSTNIP00000012031, Tetraodon_nigroviridis.ENSTNIP00000019440
N0.HOG0008311: Danio_rerio.ENSDARP00000054573, Danio_rerio.ENSDARP00000150079, Gallus_gallus.ENSGALP00000061339, Homo_sapiens.ENSP00000367023, Mnemiopsis_leidyi.ML205619a-PA, Mus_musculus.ENSMUSP00000029999, Trichoplax_adhaerens.TriadP60982, Canis_familiaris.ENSCAFP00000037196, Monodelphis_domestica.ENSMODP00000003504, Nematostella_vectensis.EDO33328, Pan_troglodytes.ENSPTRP00000081004, Rattus_norvegicus.ENSRNOP00000029128, Tetraodon_nigroviridis.ENSTNIP00000020968
N0.HOG0008312: Danio_rerio.ENSDARP00000035352, Danio_rerio.ENSDARP00000146942, Gallus_gallus.ENSGALP00000062212, Homo_sapiens.ENSP00000296238, Homo_sapiens.ENSP00000364219, Mus_musculus.ENSMUSP00000057368, Mus_musculus.ENSMUSP00000060349, Monodelphis_domestica.ENSMODP00000002900, Pan_troglodytes.ENSPTRP00000000496, Pan_troglodytes.ENSPTRP00000026990, Rattus_norvegicus.ENSRNOP00000021864, Rattus_norvegicus.ENSRNOP00000054937, Tetraodon_nigroviridis.ENSTNIP00000018348
N0.HOG0008313: Danio_rerio.ENSDARP00000005702, Gallus_gallus.ENSGALP00000003011, Gallus_gallus.ENSGALP00000021769, Homo_sapiens.ENSP00000252542, Homo_sapiens.ENSP00000467423, Mus_musculus.ENSMUSP00000074953, Mus_musculus.ENSMUSP00000138277, Canis_familiaris.ENSCAFP00000027747, Canis_familiaris.ENSCAFP00000027756, Drosophila_melanogaster.FBpp0084078, Monodelphis_domestica.ENSMODP00000001484, Monodelphis_domestica.ENSMODP00000051823, Nematostella_vectensis.EDO39140, Pan_troglodytes.ENSPTRP00000071918, Pan_troglodytes.ENSPTRP00000087551, Rattus_norvegicus.ENSRNOP00000064994, Rattus_norvegicus.ENSRNOP00000071054, Tetraodon_nigroviridis.ENSTNIP00000006487, Tetraodon_nigroviridis.ENSTNIP00000018540
N0.HOG0008314: Danio_rerio.ENSDARP00000054407, Gallus_gallus.ENSGALP00000019237, Gallus_gallus.ENSGALP00000021478, Homo_sapiens.ENSP00000394954, Homo_sapiens.ENSP00000498528, Mus_musculus.ENSMUSP00000073591, Mus_musculus.ENSMUSP00000085022, Canis_familiaris.ENSCAFP00000054504, Monodelphis_domestica.ENSMODP00000035664, Monodelphis_domestica.ENSMODP00000055341, Pan_troglodytes.ENSPTRP00000008055, Pan_troglodytes.ENSPTRP00000053658, Rattus_norvegicus.ENSRNOP00000011295, Tetraodon_nigroviridis.ENSTNIP00000000630, Tetraodon_nigroviridis.ENSTNIP00000013779, Tetraodon_nigroviridis.ENSTNIP00000015037
N0.HOG0008315: Danio_rerio.ENSDARP00000105396, Danio_rerio.ENSDARP00000128401, Danio_rerio.ENSDARP00000137103, Danio_rerio.ENSDARP00000138904, Danio_rerio.ENSDARP00000138998, Danio_rerio.ENSDARP00000154038, Trichoplax_adhaerens.TriadP62526, Nematostella_vectensis.EDO29832, Nematostella_vectensis.EDO30678, Nematostella_vectensis.EDO30927, Nematostella_vectensis.EDO31486, Nematostella_vectensis.EDO33113, Nematostella_vectensis.EDO35081, Nematostella_vectensis.EDO36434, Nematostella_vectensis.EDO37325, Nematostella_vectensis.EDO37933, Nematostella_vectensis.EDO45732, Nematostella_vectensis.EDO46160, Nematostella_vectensis.EDO46933, Nematostella_vectensis.EDO47548, Nematostella_vectensis.EDO48467
N0.HOG0008316: Danio_rerio.ENSDARP00000010658, Danio_rerio.ENSDARP00000153197, Gallus_gallus.ENSGALP00000003912, Homo_sapiens.ENSP00000244221, Homo_sapiens.ENSP00000265192, Mus_musculus.ENSMUSP00000036021, Mus_musculus.ENSMUSP00000050404, Canis_familiaris.ENSCAFP00000042473, Canis_familiaris.ENSCAFP00000065062, Drosophila_melanogaster.FBpp0306576, Monodelphis_domestica.ENSMODP00000013996, Monodelphis_domestica.ENSMODP00000045135, Nematostella_vectensis.EDO31706, Pan_troglodytes.ENSPTRP00000020672, Pan_troglodytes.ENSPTRP00000048000, Rattus_norvegicus.ENSRNOP00000019399, Rattus_norvegicus.ENSRNOP00000026989, Rattus_norvegicus.ENSRNOP00000066154, Tetraodon_nigroviridis.ENSTNIP00000001987, Tetraodon_nigroviridis.ENSTNIP00000004217, Tetraodon_nigroviridis.ENSTNIP00000005741
N0.HOG0008317: Danio_rerio.ENSDARP00000054574, Danio_rerio.ENSDARP00000156946, Gallus_gallus.ENSGALP00000015495, Homo_sapiens.ENSP00000305069, Mnemiopsis_leidyi.ML059812a-PA, Mus_musculus.ENSMUSP00000026595, Trichoplax_adhaerens.TriadP51338, Canis_familiaris.ENSCAFP00000050087, Drosophila_melanogaster.FBpp0082923, Monodelphis_domestica.ENSMODP00000002755, Nematostella_vectensis.EDO40919, Pan_troglodytes.ENSPTRP00000082321, Rattus_norvegicus.ENSRNOP00000050426, Tetraodon_nigroviridis.ENSTNIP00000021836
N0.HOG0008318: Danio_rerio.ENSDARP00000017551, Danio_rerio.ENSDARP00000151426, Gallus_gallus.ENSGALP00000070679, Homo_sapiens.ENSP00000371373, Homo_sapiens.ENSP00000461737, Mus_musculus.ENSMUSP00000132288, Trichoplax_adhaerens.TriadP15044, Canis_familiaris.ENSCAFP00000036747, Canis_familiaris.ENSCAFP00000038647, Drosophila_melanogaster.FBpp0297779, Monodelphis_domestica.ENSMODP00000026340, Nematostella_vectensis.EDO38573, Pan_troglodytes.ENSPTRP00000053982, Pan_troglodytes.ENSPTRP00000082198, Rattus_norvegicus.ENSRNOP00000002771, Tetraodon_nigroviridis.ENSTNIP00000002288
N0.HOG0008319: Danio_rerio.ENSDARP00000091441, Danio_rerio.ENSDARP00000145867, Gallus_gallus.ENSGALP00000013113, Homo_sapiens.ENSP00000436713, Homo_sapiens.ENSP00000495464, Mus_musculus.ENSMUSP00000107089, Mus_musculus.ENSMUSP00000151184, Canis_familiaris.ENSCAFP00000012369, Drosophila_melanogaster.FBpp0303432, Monodelphis_domestica.ENSMODP00000024847, Pan_troglodytes.ENSPTRP00000040152, Rattus_norvegicus.ENSRNOP00000071649, Tetraodon_nigroviridis.ENSTNIP00000009323
N0.HOG0008320: Danio_rerio.ENSDARP00000116334, Gallus_gallus.ENSGALP00000072124, Homo_sapiens.ENSP00000356658, Homo_sapiens.ENSP00000362746, Mus_musculus.ENSMUSP00000066449, Mus_musculus.ENSMUSP00000158769, Trichoplax_adhaerens.TriadP26009, Canis_familiaris.ENSCAFP00000057595, Nematostella_vectensis.EDO30867, Nematostella_vectensis.EDO33255, Nematostella_vectensis.EDO36213, Nematostella_vectensis.EDO36485, Nematostella_vectensis.EDO37158, Nematostella_vectensis.EDO37207, Nematostella_vectensis.EDO38276, Nematostella_vectensis.EDO38342, Nematostella_vectensis.EDO39048, Nematostella_vectensis.EDO39352, Nematostella_vectensis.EDO40334, Nematostella_vectensis.EDO40797, Nematostella_vectensis.EDO41012, Nematostella_vectensis.EDO41478, Nematostella_vectensis.EDO41741, Nematostella_vectensis.EDO42339, Nematostella_vectensis.EDO46536, Nematostella_vectensis.EDO48623, Nematostella_vectensis.EDO48641, Nematostella_vectensis.EDO49789, Rattus_norvegicus.ENSRNOP00000062017, Tetraodon_nigroviridis.ENSTNIP00000003191, Tetraodon_nigroviridis.ENSTNIP00000007605, Tetraodon_nigroviridis.ENSTNIP00000019841
N0.HOG0008321: Danio_rerio.ENSDARP00000115246, Danio_rerio.ENSDARP00000152837, Gallus_gallus.ENSGALP00000038018, Homo_sapiens.ENSP00000339030, Homo_sapiens.ENSP00000455911, Mus_musculus.ENSMUSP00000037971, Mus_musculus.ENSMUSP00000124424, Canis_familiaris.ENSCAFP00000044612, Monodelphis_domestica.ENSMODP00000059215, Pan_troglodytes.ENSPTRP00000006355, Rattus_norvegicus.ENSRNOP00000016804, Tetraodon_nigroviridis.ENSTNIP00000008870
N0.HOG0008322: Danio_rerio.ENSDARP00000111024, Gallus_gallus.ENSGALP00000006891, Gallus_gallus.ENSGALP00000068707, Homo_sapiens.ENSP00000480715, Mnemiopsis_leidyi.ML03876a-PA, Mus_musculus.ENSMUSP00000045913, Trichoplax_adhaerens.TriadP60280, Canis_familiaris.ENSCAFP00000052329, Monodelphis_domestica.ENSMODP00000041556, Pan_troglodytes.ENSPTRP00000066776, Pan_troglodytes.ENSPTRP00000070830, Rattus_norvegicus.ENSRNOP00000040350, Tetraodon_nigroviridis.ENSTNIP00000011088
N0.HOG0008323: Danio_rerio.ENSDARP00000113543, Danio_rerio.ENSDARP00000149472, Gallus_gallus.ENSGALP00000024698, Homo_sapiens.ENSP00000265260, Mnemiopsis_leidyi.ML03232a-PA, Mus_musculus.ENSMUSP00000093720, Trichoplax_adhaerens.TriadP31722, Canis_familiaris.ENSCAFP00000014099, Monodelphis_domestica.ENSMODP00000038833, Nematostella_vectensis.EDO29238, Pan_troglodytes.ENSPTRP00000026182, Pan_troglodytes.ENSPTRP00000066921, Pan_troglodytes.ENSPTRP00000080783, Rattus_norvegicus.ENSRNOP00000039022, Tetraodon_nigroviridis.ENSTNIP00000012355
N0.HOG0008324: Danio_rerio.ENSDARP00000022232, Danio_rerio.ENSDARP00000104531, Danio_rerio.ENSDARP00000145090, Danio_rerio.ENSDARP00000153262, Gallus_gallus.ENSGALP00000049202, Homo_sapiens.ENSP00000308461, Mus_musculus.ENSMUSP00000003451, Canis_familiaris.ENSCAFP00000012955, Pan_troglodytes.ENSPTRP00000008358, Rattus_norvegicus.ENSRNOP00000070395, Tetraodon_nigroviridis.ENSTNIP00000018153
N0.HOG0008325: Danio_rerio.ENSDARP00000126244, Gallus_gallus.ENSGALP00000010542, Homo_sapiens.ENSP00000461830, Homo_sapiens.ENSP00000488051, Mnemiopsis_leidyi.ML21409a-PA, Mus_musculus.ENSMUSP00000023357, Trichoplax_adhaerens.TriadP63536, Canis_familiaris.ENSCAFP00000036579, Monodelphis_domestica.ENSMODP00000005184, Monodelphis_domestica.ENSMODP00000049261, Monodelphis_domestica.ENSMODP00000060108, Nematostella_vectensis.EDO29104, Nematostella_vectensis.EDO41817, Pan_troglodytes.ENSPTRP00000063497, Rattus_norvegicus.ENSRNOP00000070710, Tetraodon_nigroviridis.ENSTNIP00000015028
N0.HOG0008326: Danio_rerio.ENSDARP00000118377, Danio_rerio.ENSDARP00000145977, Danio_rerio.ENSDARP00000148936, Danio_rerio.ENSDARP00000154246, Gallus_gallus.ENSGALP00000027351, Homo_sapiens.ENSP00000368664, Mus_musculus.ENSMUSP00000022595, Monodelphis_domestica.ENSMODP00000058063, Pan_troglodytes.ENSPTRP00000009906, Rattus_norvegicus.ENSRNOP00000060481
N0.HOG0008327: Danio_rerio.ENSDARP00000058586, Gallus_gallus.ENSGALP00000071317, Homo_sapiens.ENSP00000360058, Homo_sapiens.ENSP00000360060, Mus_musculus.ENSMUSP00000052788, Mus_musculus.ENSMUSP00000091897, Mus_musculus.ENSMUSP00000147726, Canis_familiaris.ENSCAFP00000048431, Canis_familiaris.ENSCAFP00000058649, Monodelphis_domestica.ENSMODP00000045728, Pan_troglodytes.ENSPTRP00000004914, Pan_troglodytes.ENSPTRP00000081213, Rattus_norvegicus.ENSRNOP00000058978, Rattus_norvegicus.ENSRNOP00000064827, Tetraodon_nigroviridis.ENSTNIP00000014774
N0.HOG0008328: Danio_rerio.ENSDARP00000085591, Danio_rerio.ENSDARP00000121720, Danio_rerio.ENSDARP00000147710, Gallus_gallus.ENSGALP00000012177, Gallus_gallus.ENSGALP00000027300, Homo_sapiens.ENSP00000366682, Mus_musculus.ENSMUSP00000022722, Canis_familiaris.ENSCAFP00000043832, Monodelphis_domestica.ENSMODP00000047168, Pan_troglodytes.ENSPTRP00000010090, Rattus_norvegicus.ENSRNOP00000013182, Tetraodon_nigroviridis.ENSTNIP00000003947, Tetraodon_nigroviridis.ENSTNIP00000011815
N0.HOG0008329: Danio_rerio.ENSDARP00000099173, Gallus_gallus.ENSGALP00000055329, Homo_sapiens.ENSP00000416289, Homo_sapiens.ENSP00000497979, Mnemiopsis_leidyi.ML050921a-PA, Mus_musculus.ENSMUSP00000155992, Trichoplax_adhaerens.TriadP59233, Canis_familiaris.ENSCAFP00000046751, Monodelphis_domestica.ENSMODP00000054732, Nematostella_vectensis.EDO32062, Pan_troglodytes.ENSPTRP00000032132, Rattus_norvegicus.ENSRNOP00000021141, Tetraodon_nigroviridis.ENSTNIP00000001227, Tetraodon_nigroviridis.ENSTNIP00000002955
N0.HOG0008330: Danio_rerio.ENSDARP00000071629, Danio_rerio.ENSDARP00000119717, Gallus_gallus.ENSGALP00000049227, Homo_sapiens.ENSP00000311513, Mnemiopsis_leidyi.ML24173a-PA, Mus_musculus.ENSMUSP00000102771, Trichoplax_adhaerens.TriadP51258, Canis_familiaris.ENSCAFP00000054669, Drosophila_melanogaster.FBpp0312177, Monodelphis_domestica.ENSMODP00000006051, Pan_troglodytes.ENSPTRP00000007064, Rattus_norvegicus.ENSRNOP00000031549, Tetraodon_nigroviridis.ENSTNIP00000006313, Tetraodon_nigroviridis.ENSTNIP00000008777
N0.HOG0008331: Danio_rerio.ENSDARP00000102707, Homo_sapiens.ENSP00000358518, Homo_sapiens.ENSP00000477530, Homo_sapiens.ENSP00000479624, Mnemiopsis_leidyi.ML234560a-PA, Mus_musculus.ENSMUSP00000100743, Trichoplax_adhaerens.TriadP53007, Canis_familiaris.ENSCAFP00000031287, Drosophila_melanogaster.FBpp0073870, Monodelphis_domestica.ENSMODP00000007690, Nematostella_vectensis.EDO43613, Pan_troglodytes.ENSPTRP00000047192, Pan_troglodytes.ENSPTRP00000065883, Pan_troglodytes.ENSPTRP00000079583, Rattus_norvegicus.ENSRNOP00000067799, Tetraodon_nigroviridis.ENSTNIP00000009033
N0.HOG0008332: Danio_rerio.ENSDARP00000098558, Danio_rerio.ENSDARP00000101428, Danio_rerio.ENSDARP00000156195, Danio_rerio.ENSDARP00000157547, Gallus_gallus.ENSGALP00000039860, Homo_sapiens.ENSP00000319914, Mus_musculus.ENSMUSP00000058631, Canis_familiaris.ENSCAFP00000008581, Pan_troglodytes.ENSPTRP00000084924, Rattus_norvegicus.ENSRNOP00000065387, Rattus_norvegicus.ENSRNOP00000066938, Tetraodon_nigroviridis.ENSTNIP00000003466
N0.HOG0008333: Danio_rerio.ENSDARP00000118448, Gallus_gallus.ENSGALP00000068252, Homo_sapiens.ENSP00000404220, Homo_sapiens.ENSP00000489956, Mus_musculus.ENSMUSP00000032396, Mus_musculus.ENSMUSP00000113616, Trichoplax_adhaerens.TriadP61797, Canis_familiaris.ENSCAFP00000005475, Canis_familiaris.ENSCAFP00000058872, Monodelphis_domestica.ENSMODP00000021803, Monodelphis_domestica.ENSMODP00000051415, Nematostella_vectensis.EDO28817, Nematostella_vectensis.EDO41202, Pan_troglodytes.ENSPTRP00000019385, Pan_troglodytes.ENSPTRP00000044240, Rattus_norvegicus.ENSRNOP00000037916, Rattus_norvegicus.ENSRNOP00000046606, Tetraodon_nigroviridis.ENSTNIP00000009723
N0.HOG0008334: Danio_rerio.ENSDARP00000015225, Danio_rerio.ENSDARP00000126318, Danio_rerio.ENSDARP00000147609, Danio_rerio.ENSDARP00000150983, Danio_rerio.ENSDARP00000151092, Danio_rerio.ENSDARP00000156018, Gallus_gallus.ENSGALP00000058008, Monodelphis_domestica.ENSMODP00000020551, Monodelphis_domestica.ENSMODP00000034654, Tetraodon_nigroviridis.ENSTNIP00000004461, Tetraodon_nigroviridis.ENSTNIP00000004979, Tetraodon_nigroviridis.ENSTNIP00000011740
N0.HOG0008335: Danio_rerio.ENSDARP00000084654, Danio_rerio.ENSDARP00000149612, Homo_sapiens.ENSP00000301200, Homo_sapiens.ENSP00000479726, Homo_sapiens.ENSP00000484158, Homo_sapiens.ENSP00000484985, Mus_musculus.ENSMUSP00000092508, Canis_familiaris.ENSCAFP00000037549, Pan_troglodytes.ENSPTRP00000048494, Pan_troglodytes.ENSPTRP00000067474, Rattus_norvegicus.ENSRNOP00000025110, Tetraodon_nigroviridis.ENSTNIP00000010915
N0.HOG0008336: Danio_rerio.ENSDARP00000144139, Homo_sapiens.ENSP00000252490, Homo_sapiens.ENSP00000468139, Homo_sapiens.ENSP00000468236, Mus_musculus.ENSMUSP00000003071, Mus_musculus.ENSMUSP00000115173, Mus_musculus.ENSMUSP00000118305, Canis_familiaris.ENSCAFP00000006882, Canis_familiaris.ENSCAFP00000006885, Monodelphis_domestica.ENSMODP00000047437, Pan_troglodytes.ENSPTRP00000048631, Rattus_norvegicus.ENSRNOP00000024800, Rattus_norvegicus.ENSRNOP00000024832, Tetraodon_nigroviridis.ENSTNIP00000009172
N0.HOG0008337: Danio_rerio.ENSDARP00000089271, Gallus_gallus.ENSGALP00000025059, Gallus_gallus.ENSGALP00000066524, Homo_sapiens.ENSP00000379754, Homo_sapiens.ENSP00000479651, Mus_musculus.ENSMUSP00000058484, Trichoplax_adhaerens.TriadP58626, Canis_familiaris.ENSCAFP00000040539, Monodelphis_domestica.ENSMODP00000024231, Pan_troglodytes.ENSPTRP00000029023, Rattus_norvegicus.ENSRNOP00000035653, Tetraodon_nigroviridis.ENSTNIP00000003717
N0.HOG0008338: Danio_rerio.ENSDARP00000129706, Gallus_gallus.ENSGALP00000000108, Homo_sapiens.ENSP00000342557, Mus_musculus.ENSMUSP00000062834, Mus_musculus.ENSMUSP00000104462, Mus_musculus.ENSMUSP00000113726, Trichoplax_adhaerens.TriadP54930, Canis_familiaris.ENSCAFP00000003629, Canis_familiaris.ENSCAFP00000005131, Monodelphis_domestica.ENSMODP00000011453, Monodelphis_domestica.ENSMODP00000016730, Monodelphis_domestica.ENSMODP00000021390, Pan_troglodytes.ENSPTRP00000055736, Rattus_norvegicus.ENSRNOP00000009520, Rattus_norvegicus.ENSRNOP00000027320, Rattus_norvegicus.ENSRNOP00000062069, Tetraodon_nigroviridis.ENSTNIP00000005413, Tetraodon_nigroviridis.ENSTNIP00000017392
N0.HOG0008339: Danio_rerio.ENSDARP00000099103, Danio_rerio.ENSDARP00000153202, Danio_rerio.ENSDARP00000155906, Gallus_gallus.ENSGALP00000071678, Homo_sapiens.ENSP00000368688, Mus_musculus.ENSMUSP00000118373, Trichoplax_adhaerens.TriadP55113, Canis_familiaris.ENSCAFP00000001044, Canis_familiaris.ENSCAFP00000054342, Canis_familiaris.ENSCAFP00000063214, Drosophila_melanogaster.FBpp0290226, Monodelphis_domestica.ENSMODP00000036065, Nematostella_vectensis.EDO32069, Pan_troglodytes.ENSPTRP00000029436, Rattus_norvegicus.ENSRNOP00000065804, Tetraodon_nigroviridis.ENSTNIP00000010283
N0.HOG0008340: Danio_rerio.ENSDARP00000118459, Gallus_gallus.ENSGALP00000013006, Gallus_gallus.ENSGALP00000069412, Homo_sapiens.ENSP00000359292, Homo_sapiens.ENSP00000429896, Mus_musculus.ENSMUSP00000093758, Mus_musculus.ENSMUSP00000132846, Canis_familiaris.ENSCAFP00000014285, Canis_familiaris.ENSCAFP00000059986, Monodelphis_domestica.ENSMODP00000015050, Monodelphis_domestica.ENSMODP00000040124, Nematostella_vectensis.EDO32340, Pan_troglodytes.ENSPTRP00000020989, Pan_troglodytes.ENSPTRP00000091259, Rattus_norvegicus.ENSRNOP00000038673, Rattus_norvegicus.ENSRNOP00000069230, Tetraodon_nigroviridis.ENSTNIP00000011525
N0.HOG0008341: Danio_rerio.ENSDARP00000123136, Gallus_gallus.ENSGALP00000008163, Homo_sapiens.ENSP00000259396, Homo_sapiens.ENSP00000394936, Mus_musculus.ENSMUSP00000006687, Mus_musculus.ENSMUSP00000030044, Mus_musculus.ENSMUSP00000074810, Canis_familiaris.ENSCAFP00000004937, Monodelphis_domestica.ENSMODP00000004728, Pan_troglodytes.ENSPTRP00000036363, Pan_troglodytes.ENSPTRP00000066020, Rattus_norvegicus.ENSRNOP00000010454, Tetraodon_nigroviridis.ENSTNIP00000014600
N0.HOG0008342: Danio_rerio.ENSDARP00000009093, Danio_rerio.ENSDARP00000137701, Danio_rerio.ENSDARP00000146290, Danio_rerio.ENSDARP00000147577, Gallus_gallus.ENSGALP00000054853, Homo_sapiens.ENSP00000406903, Mus_musculus.ENSMUSP00000140270, Canis_familiaris.ENSCAFP00000034109, Canis_familiaris.ENSCAFP00000049712, Canis_familiaris.ENSCAFP00000053417, Pan_troglodytes.ENSPTRP00000064479, Pan_troglodytes.ENSPTRP00000067939, Pan_troglodytes.ENSPTRP00000071064, Pan_troglodytes.ENSPTRP00000081968, Pan_troglodytes.ENSPTRP00000081998, Pan_troglodytes.ENSPTRP00000084448, Pan_troglodytes.ENSPTRP00000086700, Pan_troglodytes.ENSPTRP00000087062, Pan_troglodytes.ENSPTRP00000093841, Rattus_norvegicus.ENSRNOP00000025093, Rattus_norvegicus.ENSRNOP00000054961, Rattus_norvegicus.ENSRNOP00000057027, Rattus_norvegicus.ENSRNOP00000057180, Rattus_norvegicus.ENSRNOP00000059708
N0.HOG0008343: Danio_rerio.ENSDARP00000020242, Gallus_gallus.ENSGALP00000002177, Gallus_gallus.ENSGALP00000056358, Homo_sapiens.ENSP00000053469, Homo_sapiens.ENSP00000437476, Mus_musculus.ENSMUSP00000060027, Mus_musculus.ENSMUSP00000154831, Canis_familiaris.ENSCAFP00000002385, Monodelphis_domestica.ENSMODP00000015963, Pan_troglodytes.ENSPTRP00000031039, Rattus_norvegicus.ENSRNOP00000020902, Tetraodon_nigroviridis.ENSTNIP00000005453
N0.HOG0008344: Danio_rerio.ENSDARP00000128046, Danio_rerio.ENSDARP00000130957, Gallus_gallus.ENSGALP00000007951, Homo_sapiens.ENSP00000300179, Homo_sapiens.ENSP00000490942, Mus_musculus.ENSMUSP00000065468, Mus_musculus.ENSMUSP00000113397, Canis_familiaris.ENSCAFP00000045067, Canis_familiaris.ENSCAFP00000049284, Monodelphis_domestica.ENSMODP00000005557, Monodelphis_domestica.ENSMODP00000026504, Pan_troglodytes.ENSPTRP00000022193, Pan_troglodytes.ENSPTRP00000033362, Pan_troglodytes.ENSPTRP00000064571, Rattus_norvegicus.ENSRNOP00000031656, Rattus_norvegicus.ENSRNOP00000049039, Rattus_norvegicus.ENSRNOP00000056360, Tetraodon_nigroviridis.ENSTNIP00000014122, Tetraodon_nigroviridis.ENSTNIP00000014730
N0.HOG0008345: Danio_rerio.ENSDARP00000065182, Gallus_gallus.ENSGALP00000011818, Gallus_gallus.ENSGALP00000035953, Homo_sapiens.ENSP00000382092, Homo_sapiens.ENSP00000441283, Mus_musculus.ENSMUSP00000054219, Mus_musculus.ENSMUSP00000062045, Canis_familiaris.ENSCAFP00000014226, Canis_familiaris.ENSCAFP00000044590, Monodelphis_domestica.ENSMODP00000002737, Monodelphis_domestica.ENSMODP00000037956, Pan_troglodytes.ENSPTRP00000023909, Pan_troglodytes.ENSPTRP00000074471, Rattus_norvegicus.ENSRNOP00000002297, Rattus_norvegicus.ENSRNOP00000075499, Tetraodon_nigroviridis.ENSTNIP00000007346
N0.HOG0008346: Danio_rerio.ENSDARP00000056253, Danio_rerio.ENSDARP00000091289, Gallus_gallus.ENSGALP00000019079, Homo_sapiens.ENSP00000265404, Homo_sapiens.ENSP00000468927, Mus_musculus.ENSMUSP00000038130, Mus_musculus.ENSMUSP00000143251, Canis_familiaris.ENSCAFP00000044943, Canis_familiaris.ENSCAFP00000053777, Monodelphis_domestica.ENSMODP00000025935, Monodelphis_domestica.ENSMODP00000032667, Pan_troglodytes.ENSPTRP00000027687, Pan_troglodytes.ENSPTRP00000042031, Pan_troglodytes.ENSPTRP00000053088, Pan_troglodytes.ENSPTRP00000075904, Pan_troglodytes.ENSPTRP00000090710, Rattus_norvegicus.ENSRNOP00000002760, Rattus_norvegicus.ENSRNOP00000065679, Tetraodon_nigroviridis.ENSTNIP00000016164, Tetraodon_nigroviridis.ENSTNIP00000018399
N0.HOG0008347: Danio_rerio.ENSDARP00000069272, Danio_rerio.ENSDARP00000150075, Gallus_gallus.ENSGALP00000015254, Homo_sapiens.ENSP00000414904, Homo_sapiens.ENSP00000460395, Mus_musculus.ENSMUSP00000029649, Trichoplax_adhaerens.TriadP20325, Canis_familiaris.ENSCAFP00000012615, Monodelphis_domestica.ENSMODP00000002069, Nematostella_vectensis.EDO34681, Pan_troglodytes.ENSPTRP00000040523, Tetraodon_nigroviridis.ENSTNIP00000016008
N0.HOG0008348: Danio_rerio.ENSDARP00000100294, Gallus_gallus.ENSGALP00000009482, Homo_sapiens.ENSP00000310205, Homo_sapiens.ENSP00000337501, Mus_musculus.ENSMUSP00000044116, Mus_musculus.ENSMUSP00000113317, Mus_musculus.ENSMUSP00000145012, Canis_familiaris.ENSCAFP00000010407, Canis_familiaris.ENSCAFP00000023008, Monodelphis_domestica.ENSMODP00000022881, Monodelphis_domestica.ENSMODP00000054500, Pan_troglodytes.ENSPTRP00000005840, Pan_troglodytes.ENSPTRP00000007754, Rattus_norvegicus.ENSRNOP00000052737, Rattus_norvegicus.ENSRNOP00000059649
N0.HOG0008349: Danio_rerio.ENSDARP00000122495, Gallus_gallus.ENSGALP00000051503, Gallus_gallus.ENSGALP00000068539, Homo_sapiens.ENSP00000318234, Homo_sapiens.ENSP00000384452, Mus_musculus.ENSMUSP00000052095, Mus_musculus.ENSMUSP00000061704, Canis_familiaris.ENSCAFP00000017831, Canis_familiaris.ENSCAFP00000044743, Monodelphis_domestica.ENSMODP00000049386, Monodelphis_domestica.ENSMODP00000049450, Pan_troglodytes.ENSPTRP00000070153, Pan_troglodytes.ENSPTRP00000078681, Pan_troglodytes.ENSPTRP00000091001, Rattus_norvegicus.ENSRNOP00000054173, Rattus_norvegicus.ENSRNOP00000056286, Tetraodon_nigroviridis.ENSTNIP00000010541, Tetraodon_nigroviridis.ENSTNIP00000018941
N0.HOG0008350: Danio_rerio.ENSDARP00000077509, Danio_rerio.ENSDARP00000148155, Danio_rerio.ENSDARP00000155114, Danio_rerio.ENSDARP00000157301, Gallus_gallus.ENSGALP00000050414, Homo_sapiens.ENSP00000264434, Mus_musculus.ENSMUSP00000057461, Canis_familiaris.ENSCAFP00000004932, Drosophila_melanogaster.FBpp0084802, Monodelphis_domestica.ENSMODP00000046161, Pan_troglodytes.ENSPTRP00000020648, Rattus_norvegicus.ENSRNOP00000023654, Tetraodon_nigroviridis.ENSTNIP00000016464
N0.HOG0008351: Danio_rerio.ENSDARP00000105599, Danio_rerio.ENSDARP00000148550, Danio_rerio.ENSDARP00000151410, Danio_rerio.ENSDARP00000156724, Gallus_gallus.ENSGALP00000058945, Homo_sapiens.ENSP00000417806, Mus_musculus.ENSMUSP00000145018, Canis_familiaris.ENSCAFP00000061647, Drosophila_melanogaster.FBpp0070967, Monodelphis_domestica.ENSMODP00000033129, Pan_troglodytes.ENSPTRP00000065182
N0.HOG0008352: Danio_rerio.ENSDARP00000123879, Danio_rerio.ENSDARP00000152494, Gallus_gallus.ENSGALP00000026970, Homo_sapiens.ENSP00000346659, Homo_sapiens.ENSP00000488119, Mnemiopsis_leidyi.ML009815a-PA, Mus_musculus.ENSMUSP00000032633, Canis_familiaris.ENSCAFP00000014591, Drosophila_melanogaster.FBpp0072766, Drosophila_melanogaster.FBpp0075606, Drosophila_melanogaster.FBpp0077085, Drosophila_melanogaster.FBpp0085285, Drosophila_melanogaster.FBpp0311695, Monodelphis_domestica.ENSMODP00000000839, Nematostella_vectensis.EDO25335, Nematostella_vectensis.EDO35352, Pan_troglodytes.ENSPTRP00000087083, Rattus_norvegicus.ENSRNOP00000019498, Tetraodon_nigroviridis.ENSTNIP00000002313
N0.HOG0008353: Danio_rerio.ENSDARP00000093420, Danio_rerio.ENSDARP00000119375, Gallus_gallus.ENSGALP00000043632, Homo_sapiens.ENSP00000389383, Mnemiopsis_leidyi.ML050713a-PA, Mus_musculus.ENSMUSP00000027414, Trichoplax_adhaerens.TriadP53577, Canis_familiaris.ENSCAFP00000048627, Drosophila_melanogaster.FBpp0305433, Monodelphis_domestica.ENSMODP00000046986, Nematostella_vectensis.EDO42476, Pan_troglodytes.ENSPTRP00000022150, Rattus_norvegicus.ENSRNOP00000027256, Tetraodon_nigroviridis.ENSTNIP00000011175
N0.HOG0008354: Danio_rerio.ENSDARP00000137880, Danio_rerio.ENSDARP00000152612, Gallus_gallus.ENSGALP00000000704, Homo_sapiens.ENSP00000373952, Mnemiopsis_leidyi.ML1541104a-PA, Mus_musculus.ENSMUSP00000045217, Trichoplax_adhaerens.TriadP55509, Canis_familiaris.ENSCAFP00000029342, Monodelphis_domestica.ENSMODP00000004236, Nematostella_vectensis.EDO40512, Pan_troglodytes.ENSPTRP00000014483, Rattus_norvegicus.ENSRNOP00000022659, Tetraodon_nigroviridis.ENSTNIP00000011691
N0.HOG0008355: Danio_rerio.ENSDARP00000004325, Gallus_gallus.ENSGALP00000067097, Homo_sapiens.ENSP00000206474, Homo_sapiens.ENSP00000450856, Mnemiopsis_leidyi.ML165813a-PA, Mus_musculus.ENSMUSP00000022784, Trichoplax_adhaerens.TriadP55725, Monodelphis_domestica.ENSMODP00000006386, Nematostella_vectensis.EDO45924, Pan_troglodytes.ENSPTRP00000010434, Rattus_norvegicus.ENSRNOP00000016401, Tetraodon_nigroviridis.ENSTNIP00000007787
N0.HOG0008356: Danio_rerio.ENSDARP00000087721, Gallus_gallus.ENSGALP00000015845, Homo_sapiens.ENSP00000300145, Homo_sapiens.ENSP00000460944, Mnemiopsis_leidyi.ML239523a-PA, Mus_musculus.ENSMUSP00000128382, Trichoplax_adhaerens.TriadP63972, Canis_familiaris.ENSCAFP00000038303, Drosophila_melanogaster.FBpp0080537, Monodelphis_domestica.ENSMODP00000026686, Nematostella_vectensis.EDO27894, Nematostella_vectensis.EDO34675, Pan_troglodytes.ENSPTRP00000008771, Rattus_norvegicus.ENSRNOP00000064274, Tetraodon_nigroviridis.ENSTNIP00000009706
N0.HOG0008357: Danio_rerio.ENSDARP00000134212, Gallus_gallus.ENSGALP00000007177, Gallus_gallus.ENSGALP00000043463, Homo_sapiens.ENSP00000266395, Homo_sapiens.ENSP00000328412, Mus_musculus.ENSMUSP00000026452, Mus_musculus.ENSMUSP00000119246, Canis_familiaris.ENSCAFP00000008629, Canis_familiaris.ENSCAFP00000057342, Monodelphis_domestica.ENSMODP00000003284, Monodelphis_domestica.ENSMODP00000022368, Pan_troglodytes.ENSPTRP00000008072, Pan_troglodytes.ENSPTRP00000083550, Rattus_norvegicus.ENSRNOP00000007905, Rattus_norvegicus.ENSRNOP00000064365, Tetraodon_nigroviridis.ENSTNIP00000014838
N0.HOG0008358: Danio_rerio.ENSDARP00000140618, Gallus_gallus.ENSGALP00000011542, Homo_sapiens.ENSP00000487709, Homo_sapiens.ENSP00000488643, Homo_sapiens.ENSP00000488907, Mus_musculus.ENSMUSP00000066705, Mus_musculus.ENSMUSP00000139452, Canis_familiaris.ENSCAFP00000019720, Canis_familiaris.ENSCAFP00000023092, Canis_familiaris.ENSCAFP00000036144, Canis_familiaris.ENSCAFP00000063988, Monodelphis_domestica.ENSMODP00000036698, Pan_troglodytes.ENSPTRP00000062106, Pan_troglodytes.ENSPTRP00000069808, Pan_troglodytes.ENSPTRP00000074815, Pan_troglodytes.ENSPTRP00000084555, Pan_troglodytes.ENSPTRP00000089582, Rattus_norvegicus.ENSRNOP00000065884
N0.HOG0008359: Danio_rerio.ENSDARP00000149275, Danio_rerio.ENSDARP00000151499, Gallus_gallus.ENSGALP00000033570, Homo_sapiens.ENSP00000361347, Mus_musculus.ENSMUSP00000098369, Mus_musculus.ENSMUSP00000098374, Mus_musculus.ENSMUSP00000098381, Canis_familiaris.ENSCAFP00000023142, Monodelphis_domestica.ENSMODP00000001364, Nematostella_vectensis.EDO43551, Pan_troglodytes.ENSPTRP00000004664, Rattus_norvegicus.ENSRNOP00000069971, Tetraodon_nigroviridis.ENSTNIP00000020225
N0.HOG0008360: Danio_rerio.ENSDARP00000148912, Gallus_gallus.ENSGALP00000022733, Homo_sapiens.ENSP00000306887, Homo_sapiens.ENSP00000351737, Mus_musculus.ENSMUSP00000032843, Mus_musculus.ENSMUSP00000032844, Trichoplax_adhaerens.TriadP52179, Canis_familiaris.ENSCAFP00000042796, Canis_familiaris.ENSCAFP00000052417, Monodelphis_domestica.ENSMODP00000005401, Monodelphis_domestica.ENSMODP00000053626, Pan_troglodytes.ENSPTRP00000007105, Pan_troglodytes.ENSPTRP00000058266, Rattus_norvegicus.ENSRNOP00000031739, Rattus_norvegicus.ENSRNOP00000032681, Tetraodon_nigroviridis.ENSTNIP00000013416
N0.HOG0008361: Danio_rerio.ENSDARP00000151995, Gallus_gallus.ENSGALP00000054756, Homo_sapiens.ENSP00000355599, Homo_sapiens.ENSP00000473532, Mus_musculus.ENSMUSP00000075290, Trichoplax_adhaerens.TriadP32160, Trichoplax_adhaerens.TriadP5203, Canis_familiaris.ENSCAFP00000039263, Drosophila_melanogaster.FBpp0082549, Monodelphis_domestica.ENSMODP00000046675, Nematostella_vectensis.EDO32081, Pan_troglodytes.ENSPTRP00000084288, Rattus_norvegicus.ENSRNOP00000063911, Tetraodon_nigroviridis.ENSTNIP00000004846
N0.HOG0008362: Danio_rerio.ENSDARP00000062786, Danio_rerio.ENSDARP00000149120, Gallus_gallus.ENSGALP00000034557, Homo_sapiens.ENSP00000389160, Homo_sapiens.ENSP00000466639, Mus_musculus.ENSMUSP00000002452, Trichoplax_adhaerens.TriadP58155, Canis_familiaris.ENSCAFP00000027662, Drosophila_melanogaster.FBpp0071459, Monodelphis_domestica.ENSMODP00000001621, Nematostella_vectensis.EDO33482, Pan_troglodytes.ENSPTRP00000061698, Rattus_norvegicus.ENSRNOP00000064246, Tetraodon_nigroviridis.ENSTNIP00000009946
N0.HOG0008363: Danio_rerio.ENSDARP00000126156, Gallus_gallus.ENSGALP00000051514, Homo_sapiens.ENSP00000351530, Homo_sapiens.ENSP00000364023, Homo_sapiens.ENSP00000374359, Mus_musculus.ENSMUSP00000074619, Mus_musculus.ENSMUSP00000100524, Canis_familiaris.ENSCAFP00000005698, Canis_familiaris.ENSCAFP00000024292, Monodelphis_domestica.ENSMODP00000009236, Pan_troglodytes.ENSPTRP00000026430, Pan_troglodytes.ENSPTRP00000037739, Pan_troglodytes.ENSPTRP00000047383, Pan_troglodytes.ENSPTRP00000064344, Rattus_norvegicus.ENSRNOP00000032693, Tetraodon_nigroviridis.ENSTNIP00000006577
N0.HOG0008364: Danio_rerio.ENSDARP00000135627, Gallus_gallus.ENSGALP00000016889, Gallus_gallus.ENSGALP00000040085, Homo_sapiens.ENSP00000308057, Homo_sapiens.ENSP00000501269, Mus_musculus.ENSMUSP00000043074, Mus_musculus.ENSMUSP00000109907, Canis_familiaris.ENSCAFP00000055366, Canis_familiaris.ENSCAFP00000057557, Monodelphis_domestica.ENSMODP00000038590, Pan_troglodytes.ENSPTRP00000030003, Pan_troglodytes.ENSPTRP00000090843, Rattus_norvegicus.ENSRNOP00000024357, Rattus_norvegicus.ENSRNOP00000030609, Tetraodon_nigroviridis.ENSTNIP00000008313
N0.HOG0008365: Danio_rerio.ENSDARP00000039092, Gallus_gallus.ENSGALP00000013047, Homo_sapiens.ENSP00000420500, Homo_sapiens.ENSP00000492343, Mnemiopsis_leidyi.ML040423a-PA, Mus_musculus.ENSMUSP00000131158, Trichoplax_adhaerens.TriadP55419, Canis_familiaris.ENSCAFP00000053355, Monodelphis_domestica.ENSMODP00000020463, Nematostella_vectensis.EDO36143, Nematostella_vectensis.EDO36144, Pan_troglodytes.ENSPTRP00000033521, Rattus_norvegicus.ENSRNOP00000012004, Tetraodon_nigroviridis.ENSTNIP00000004437, Tetraodon_nigroviridis.ENSTNIP00000019116
N0.HOG0008366: Gallus_gallus.ENSGALP00000045669, Mnemiopsis_leidyi.ML015618a-PA, Mnemiopsis_leidyi.ML03877a-PA, Mnemiopsis_leidyi.ML03878a-PA, Mnemiopsis_leidyi.ML049718a-PA, Mnemiopsis_leidyi.ML085714a-PA, Mnemiopsis_leidyi.ML115920a-PA, Nematostella_vectensis.EDO36701
N0.HOG0008367: Homo_sapiens.ENSP00000287721, Homo_sapiens.ENSP00000314077, Homo_sapiens.ENSP00000398163, Homo_sapiens.ENSP00000399668, Homo_sapiens.ENSP00000403304, Homo_sapiens.ENSP00000406407, Homo_sapiens.ENSP00000499192, Pan_troglodytes.ENSPTRP00000048409, Pan_troglodytes.ENSPTRP00000055092, Pan_troglodytes.ENSPTRP00000060414, Pan_troglodytes.ENSPTRP00000069836, Pan_troglodytes.ENSPTRP00000071005, Pan_troglodytes.ENSPTRP00000075431, Pan_troglodytes.ENSPTRP00000078191, Pan_troglodytes.ENSPTRP00000083889, Pan_troglodytes.ENSPTRP00000089824, Pan_troglodytes.ENSPTRP00000090403, Rattus_norvegicus.ENSRNOP00000075045
N0.HOG0008368: Homo_sapiens.ENSP00000366384, Homo_sapiens.ENSP00000373151, Homo_sapiens.ENSP00000398440, Homo_sapiens.ENSP00000398983, Homo_sapiens.ENSP00000399157, Homo_sapiens.ENSP00000405154, Homo_sapiens.ENSP00000415772, Canis_familiaris.ENSCAFP00000043190, Pan_troglodytes.ENSPTRP00000030496
N0.HOG0008369: Homo_sapiens.ENSP00000355492, Homo_sapiens.ENSP00000371037, Mnemiopsis_leidyi.ML01942a-PA, Mus_musculus.ENSMUSP00000108603, Mus_musculus.ENSMUSP00000158779, Mus_musculus.ENSMUSP00000158854, Mus_musculus.ENSMUSP00000159061, Canis_familiaris.ENSCAFP00000023250, Canis_familiaris.ENSCAFP00000027680, Monodelphis_domestica.ENSMODP00000035063, Monodelphis_domestica.ENSMODP00000038460, Nematostella_vectensis.EDO33820, Pan_troglodytes.ENSPTRP00000063506, Pan_troglodytes.ENSPTRP00000092399, Rattus_norvegicus.ENSRNOP00000067404, Rattus_norvegicus.ENSRNOP00000071525
N0.HOG0008370: Homo_sapiens.ENSP00000384563, Homo_sapiens.ENSP00000493035, Mus_musculus.ENSMUSP00000054752, Mus_musculus.ENSMUSP00000055724, Mus_musculus.ENSMUSP00000145446, Mus_musculus.ENSMUSP00000149346, Mus_musculus.ENSMUSP00000149576, Canis_familiaris.ENSCAFP00000033249, Canis_familiaris.ENSCAFP00000035594, Canis_familiaris.ENSCAFP00000036224, Canis_familiaris.ENSCAFP00000040279, Canis_familiaris.ENSCAFP00000041435, Canis_familiaris.ENSCAFP00000042802, Canis_familiaris.ENSCAFP00000043997, Monodelphis_domestica.ENSMODP00000018546, Monodelphis_domestica.ENSMODP00000027892, Monodelphis_domestica.ENSMODP00000028902, Monodelphis_domestica.ENSMODP00000030150, Monodelphis_domestica.ENSMODP00000050013, Rattus_norvegicus.ENSRNOP00000026488, Rattus_norvegicus.ENSRNOP00000041104, Rattus_norvegicus.ENSRNOP00000043588, Rattus_norvegicus.ENSRNOP00000044358, Rattus_norvegicus.ENSRNOP00000049973
N0.HOG0008371: Homo_sapiens.ENSP00000334834, Homo_sapiens.ENSP00000346536, Homo_sapiens.ENSP00000347635, Homo_sapiens.ENSP00000375109, Homo_sapiens.ENSP00000382777, Mus_musculus.ENSMUSP00000055537, Mus_musculus.ENSMUSP00000062074, Canis_familiaris.ENSCAFP00000012978, Canis_familiaris.ENSCAFP00000042009, Canis_familiaris.ENSCAFP00000053166, Canis_familiaris.ENSCAFP00000060355, Pan_troglodytes.ENSPTRP00000023822, Pan_troglodytes.ENSPTRP00000046186, Rattus_norvegicus.ENSRNOP00000002135, Rattus_norvegicus.ENSRNOP00000002137
N0.HOG0008372: Homo_sapiens.ENSP00000428657, Homo_sapiens.ENSP00000484731, Homo_sapiens.ENSP00000487347, Mus_musculus.ENSMUSP00000022142, Mus_musculus.ENSMUSP00000058611, Mus_musculus.ENSMUSP00000112867, Mus_musculus.ENSMUSP00000113890, Drosophila_melanogaster.FBpp0082849, Nematostella_vectensis.EDO35786, Pan_troglodytes.ENSPTRP00000048273, Rattus_norvegicus.ENSRNOP00000065975
N0.HOG0008373: Homo_sapiens.ENSP00000371715, Homo_sapiens.ENSP00000489035, Mus_musculus.ENSMUSP00000064663, Mus_musculus.ENSMUSP00000085966, Mus_musculus.ENSMUSP00000138422, Mus_musculus.ENSMUSP00000156985, Mus_musculus.ENSMUSP00000157273, Canis_familiaris.ENSCAFP00000028590, Pan_troglodytes.ENSPTRP00000062679, Rattus_norvegicus.ENSRNOP00000065441, Rattus_norvegicus.ENSRNOP00000072992, Rattus_norvegicus.ENSRNOP00000074401
N0.HOG0008374: Homo_sapiens.ENSP00000253262, Homo_sapiens.ENSP00000361397, Homo_sapiens.ENSP00000371116, Homo_sapiens.ENSP00000371126, Homo_sapiens.ENSP00000394623, Homo_sapiens.ENSP00000407521, Mus_musculus.ENSMUSP00000094390, Canis_familiaris.ENSCAFP00000045225, Pan_troglodytes.ENSPTRP00000036121, Pan_troglodytes.ENSPTRP00000049213, Pan_troglodytes.ENSPTRP00000053829, Pan_troglodytes.ENSPTRP00000080603, Pan_troglodytes.ENSPTRP00000082544, Rattus_norvegicus.ENSRNOP00000042166
N0.HOG0008375: Homo_sapiens.ENSP00000312299, Homo_sapiens.ENSP00000408343, Homo_sapiens.ENSP00000424015, Homo_sapiens.ENSP00000485877, Homo_sapiens.ENSP00000494204, Homo_sapiens.ENSP00000495315, Mus_musculus.ENSMUSP00000078560, Canis_familiaris.ENSCAFP00000004080, Pan_troglodytes.ENSPTRP00000050038, Pan_troglodytes.ENSPTRP00000091257, Rattus_norvegicus.ENSRNOP00000041859
N0.HOG0008376: Homo_sapiens.ENSP00000345809, Homo_sapiens.ENSP00000389841, Homo_sapiens.ENSP00000395524, Homo_sapiens.ENSP00000485709, Homo_sapiens.ENSP00000485948, Homo_sapiens.ENSP00000487256, Mus_musculus.ENSMUSP00000071695, Canis_familiaris.ENSCAFP00000006578, Canis_familiaris.ENSCAFP00000037160, Canis_familiaris.ENSCAFP00000041896, Monodelphis_domestica.ENSMODP00000027844, Monodelphis_domestica.ENSMODP00000041431, Monodelphis_domestica.ENSMODP00000054774, Pan_troglodytes.ENSPTRP00000025555, Pan_troglodytes.ENSPTRP00000073159, Pan_troglodytes.ENSPTRP00000087443, Pan_troglodytes.ENSPTRP00000090815, Rattus_norvegicus.ENSRNOP00000051121
N0.HOG0008377: Homo_sapiens.ENSP00000322784, Mus_musculus.ENSMUSP00000097510, Mus_musculus.ENSMUSP00000107224, Mus_musculus.ENSMUSP00000149333, Mus_musculus.ENSMUSP00000149952, Mus_musculus.ENSMUSP00000150619, Mus_musculus.ENSMUSP00000151122, Canis_familiaris.ENSCAFP00000046695, Canis_familiaris.ENSCAFP00000047861, Canis_familiaris.ENSCAFP00000052516, Monodelphis_domestica.ENSMODP00000025079, Monodelphis_domestica.ENSMODP00000025080, Monodelphis_domestica.ENSMODP00000025090, Monodelphis_domestica.ENSMODP00000025094, Pan_troglodytes.ENSPTRP00000006305, Pan_troglodytes.ENSPTRP00000064072, Rattus_norvegicus.ENSRNOP00000047049, Rattus_norvegicus.ENSRNOP00000047951, Rattus_norvegicus.ENSRNOP00000050233, Rattus_norvegicus.ENSRNOP00000051044
N0.HOG0008378: Homo_sapiens.ENSP00000381480, Homo_sapiens.ENSP00000480728, Homo_sapiens.ENSP00000494176, Homo_sapiens.ENSP00000496500, Homo_sapiens.ENSP00000500389, Mus_musculus.ENSMUSP00000055391, Mus_musculus.ENSMUSP00000148411, Canis_familiaris.ENSCAFP00000034214, Pan_troglodytes.ENSPTRP00000034197, Rattus_norvegicus.ENSRNOP00000018741
N0.HOG0008379: Homo_sapiens.ENSP00000351989, Homo_sapiens.ENSP00000373031, Homo_sapiens.ENSP00000390291, Homo_sapiens.ENSP00000398777, Homo_sapiens.ENSP00000407762, Homo_sapiens.ENSP00000409248, Mus_musculus.ENSMUSP00000134221, Canis_familiaris.ENSCAFP00000060799, Pan_troglodytes.ENSPTRP00000044890, Rattus_norvegicus.ENSRNOP00000066911
N0.HOG0008380: Homo_sapiens.ENSP00000259870, Homo_sapiens.ENSP00000373024, Homo_sapiens.ENSP00000391756, Homo_sapiens.ENSP00000394931, Homo_sapiens.ENSP00000398496, Homo_sapiens.ENSP00000399436, Mus_musculus.ENSMUSP00000038043, Canis_familiaris.ENSCAFP00000000691, Monodelphis_domestica.ENSMODP00000056322, Pan_troglodytes.ENSPTRP00000054574
N0.HOG0008381: Homo_sapiens.ENSP00000259845, Homo_sapiens.ENSP00000373022, Homo_sapiens.ENSP00000390931, Homo_sapiens.ENSP00000398734, Homo_sapiens.ENSP00000403456, Homo_sapiens.ENSP00000414952, Mus_musculus.ENSMUSP00000025273, Monodelphis_domestica.ENSMODP00000019753, Pan_troglodytes.ENSPTRP00000086170, Rattus_norvegicus.ENSRNOP00000064601
N0.HOG0008382: Homo_sapiens.ENSP00000259726, Homo_sapiens.ENSP00000365465, Homo_sapiens.ENSP00000373023, Homo_sapiens.ENSP00000388386, Homo_sapiens.ENSP00000392863, Homo_sapiens.ENSP00000399604, Mus_musculus.ENSMUSP00000048596, Canis_familiaris.ENSCAFP00000000693, Monodelphis_domestica.ENSMODP00000031722, Pan_troglodytes.ENSPTRP00000077502
N0.HOG0008383: Homo_sapiens.ENSP00000291182, Mus_musculus.ENSMUSP00000050803, Mus_musculus.ENSMUSP00000083173, Mus_musculus.ENSMUSP00000104077, Mus_musculus.ENSMUSP00000129484, Mus_musculus.ENSMUSP00000145925, Mus_musculus.ENSMUSP00000145928, Canis_familiaris.ENSCAFP00000007001, Canis_familiaris.ENSCAFP00000042317, Canis_familiaris.ENSCAFP00000054686, Canis_familiaris.ENSCAFP00000062179, Pan_troglodytes.ENSPTRP00000019071, Pan_troglodytes.ENSPTRP00000019072, Pan_troglodytes.ENSPTRP00000019074, Pan_troglodytes.ENSPTRP00000041438, Pan_troglodytes.ENSPTRP00000057359, Rattus_norvegicus.ENSRNOP00000046964, Rattus_norvegicus.ENSRNOP00000074981
N0.HOG0008384: Homo_sapiens.ENSP00000390020, Homo_sapiens.ENSP00000394783, Homo_sapiens.ENSP00000395780, Homo_sapiens.ENSP00000397268, Homo_sapiens.ENSP00000405108, Homo_sapiens.ENSP00000410390, Mus_musculus.ENSMUSP00000158326, Pan_troglodytes.ENSPTRP00000030772, Rattus_norvegicus.ENSRNOP00000000526
N0.HOG0008385: Homo_sapiens.ENSP00000341988, Homo_sapiens.ENSP00000488117, Homo_sapiens.ENSP00000488251, Mus_musculus.ENSMUSP00000097024, Mus_musculus.ENSMUSP00000128200, Mus_musculus.ENSMUSP00000130813, Mus_musculus.ENSMUSP00000152919, Canis_familiaris.ENSCAFP00000040234, Canis_familiaris.ENSCAFP00000066569, Pan_troglodytes.ENSPTRP00000062919, Pan_troglodytes.ENSPTRP00000071382, Rattus_norvegicus.ENSRNOP00000058061, Rattus_norvegicus.ENSRNOP00000058412, Rattus_norvegicus.ENSRNOP00000062200, Rattus_norvegicus.ENSRNOP00000069160
N0.HOG0008386: Homo_sapiens.ENSP00000311605, Mus_musculus.ENSMUSP00000149028, Mus_musculus.ENSMUSP00000150216, Mus_musculus.ENSMUSP00000150239, Mus_musculus.ENSMUSP00000150745, Mus_musculus.ENSMUSP00000150797, Mus_musculus.ENSMUSP00000151124, Monodelphis_domestica.ENSMODP00000024863, Monodelphis_domestica.ENSMODP00000034005, Monodelphis_domestica.ENSMODP00000034007, Monodelphis_domestica.ENSMODP00000058004, Pan_troglodytes.ENSPTRP00000006219, Rattus_norvegicus.ENSRNOP00000029670, Rattus_norvegicus.ENSRNOP00000071069, Rattus_norvegicus.ENSRNOP00000073846, Rattus_norvegicus.ENSRNOP00000074591, Rattus_norvegicus.ENSRNOP00000074777
N0.HOG0008387: Homo_sapiens.ENSP00000485431, Mus_musculus.ENSMUSP00000148849, Mus_musculus.ENSMUSP00000148860, Mus_musculus.ENSMUSP00000149370, Mus_musculus.ENSMUSP00000149684, Mus_musculus.ENSMUSP00000150445, Mus_musculus.ENSMUSP00000150655, Monodelphis_domestica.ENSMODP00000024867, Monodelphis_domestica.ENSMODP00000024869, Monodelphis_domestica.ENSMODP00000024870, Pan_troglodytes.ENSPTRP00000006220, Rattus_norvegicus.ENSRNOP00000050923, Rattus_norvegicus.ENSRNOP00000069095, Rattus_norvegicus.ENSRNOP00000074518, Rattus_norvegicus.ENSRNOP00000075543
N0.HOG0008388: Homo_sapiens.ENSP00000480355, Homo_sapiens.ENSP00000482270, Homo_sapiens.ENSP00000490941, Mus_musculus.ENSMUSP00000094154, Mus_musculus.ENSMUSP00000133189, Mus_musculus.ENSMUSP00000147427, Mus_musculus.ENSMUSP00000159230, Canis_familiaris.ENSCAFP00000035237, Canis_familiaris.ENSCAFP00000040306, Pan_troglodytes.ENSPTRP00000067053, Pan_troglodytes.ENSPTRP00000083218, Pan_troglodytes.ENSPTRP00000086118, Pan_troglodytes.ENSPTRP00000086165, Rattus_norvegicus.ENSRNOP00000006510, Rattus_norvegicus.ENSRNOP00000029220, Rattus_norvegicus.ENSRNOP00000030464
N0.HOG0008389: Homo_sapiens.ENSP00000484269, Mus_musculus.ENSMUSP00000148999, Mus_musculus.ENSMUSP00000149542, Mus_musculus.ENSMUSP00000149917, Mus_musculus.ENSMUSP00000149978, Mus_musculus.ENSMUSP00000150765, Mus_musculus.ENSMUSP00000151050, Canis_familiaris.ENSCAFP00000028528, Canis_familiaris.ENSCAFP00000044874, Canis_familiaris.ENSCAFP00000046073, Monodelphis_domestica.ENSMODP00000011519, Monodelphis_domestica.ENSMODP00000012663, Pan_troglodytes.ENSPTRP00000065506, Pan_troglodytes.ENSPTRP00000080160, Rattus_norvegicus.ENSRNOP00000026926, Rattus_norvegicus.ENSRNOP00000047885, Rattus_norvegicus.ENSRNOP00000051085, Rattus_norvegicus.ENSRNOP00000074949
N0.HOG0008390: Homo_sapiens.ENSP00000493393, Mus_musculus.ENSMUSP00000093127, Mus_musculus.ENSMUSP00000094936, Mus_musculus.ENSMUSP00000148900, Mus_musculus.ENSMUSP00000149165, Mus_musculus.ENSMUSP00000149629, Mus_musculus.ENSMUSP00000151360, Canis_familiaris.ENSCAFP00000057629, Monodelphis_domestica.ENSMODP00000018116, Pan_troglodytes.ENSPTRP00000054940, Pan_troglodytes.ENSPTRP00000089514, Rattus_norvegicus.ENSRNOP00000009615, Rattus_norvegicus.ENSRNOP00000069703, Rattus_norvegicus.ENSRNOP00000075604
N0.HOG0008391: Mnemiopsis_leidyi.ML00192a-PA, Mnemiopsis_leidyi.ML002625a-PA, Mnemiopsis_leidyi.ML00751a-PA, Mnemiopsis_leidyi.ML010112a-PA, Mnemiopsis_leidyi.ML02391a-PA, Mnemiopsis_leidyi.ML056510a-PA, Mnemiopsis_leidyi.ML05659a-PA
N0.HOG0008392: Mnemiopsis_leidyi.ML002110a-PA, Mnemiopsis_leidyi.ML01165a-PA, Mnemiopsis_leidyi.ML02457a-PA, Mnemiopsis_leidyi.ML077639a-PA, Mnemiopsis_leidyi.ML210015a-PA, Mnemiopsis_leidyi.ML276925a-PA, Mnemiopsis_leidyi.ML28071a-PA
N0.HOG0008393: Mnemiopsis_leidyi.ML00372a-PA, Mnemiopsis_leidyi.ML00696a-PA, Mnemiopsis_leidyi.ML019119a-PA, Mnemiopsis_leidyi.ML045222a-PA, Mnemiopsis_leidyi.ML069111a-PA, Mnemiopsis_leidyi.ML08719a-PA, Mnemiopsis_leidyi.ML435818a-PA
N0.HOG0008394: Mnemiopsis_leidyi.ML011736a-PA, Mnemiopsis_leidyi.ML09149a-PA, Mnemiopsis_leidyi.ML16928a-PA, Mnemiopsis_leidyi.ML24501a-PA, Mnemiopsis_leidyi.ML28185a-PA, Mnemiopsis_leidyi.ML32664a-PA, Mnemiopsis_leidyi.ML47111a-PA
N0.HOG0008395: Mnemiopsis_leidyi.ML01442a-PA, Mnemiopsis_leidyi.ML032519a-PA, Mnemiopsis_leidyi.ML065717a-PA, Mnemiopsis_leidyi.ML075311a-PA, Mnemiopsis_leidyi.ML087113a-PA, Mnemiopsis_leidyi.ML19711a-PA, Mnemiopsis_leidyi.ML204423a-PA, Monodelphis_domestica.ENSMODP00000039369
N0.HOG0008396: Mnemiopsis_leidyi.ML014430a-PA, Mnemiopsis_leidyi.ML01664a-PA, Mnemiopsis_leidyi.ML030234a-PA, Mnemiopsis_leidyi.ML13441a-PA, Mnemiopsis_leidyi.ML145842a-PA, Mnemiopsis_leidyi.ML192011a-PA, Mnemiopsis_leidyi.ML27324a-PA
N0.HOG0008397: Mnemiopsis_leidyi.ML02073a-PA, Mnemiopsis_leidyi.ML030411a-PA, Mnemiopsis_leidyi.ML030413a-PA, Mnemiopsis_leidyi.ML048214a-PA, Mnemiopsis_leidyi.ML102230a-PA, Mnemiopsis_leidyi.ML102231a-PA, Mnemiopsis_leidyi.ML274440a-PA
N0.HOG0008398: Mnemiopsis_leidyi.ML029610a-PA, Mnemiopsis_leidyi.ML02969a-PA, Mnemiopsis_leidyi.ML108912a-PA, Mnemiopsis_leidyi.ML185525a-PA, Mnemiopsis_leidyi.ML18935a-PA, Mnemiopsis_leidyi.ML21442a-PA, Mnemiopsis_leidyi.ML34346a-PA
N0.HOG0008399: Mnemiopsis_leidyi.ML22524a-PA, Nematostella_vectensis.EDO47221
N0.HOG0008400: Mnemiopsis_leidyi.ML20253a-PA, Mnemiopsis_leidyi.ML27898a-PA
N0.HOG0008401: Mnemiopsis_leidyi.ML071134a-PA, Mnemiopsis_leidyi.ML38816a-PA, Nematostella_vectensis.EDO34758, Nematostella_vectensis.EDO39263, Nematostella_vectensis.EDO39416, Nematostella_vectensis.EDO41060, Nematostella_vectensis.EDO43412, Nematostella_vectensis.EDO43607, Nematostella_vectensis.EDO46994, Nematostella_vectensis.EDO48660, Nematostella_vectensis.EDO49455
N0.HOG0008402: Mnemiopsis_leidyi.ML033223a-PA, Nematostella_vectensis.EDO26228, Nematostella_vectensis.EDO32458, Nematostella_vectensis.EDO50076
N0.HOG0008403: Mnemiopsis_leidyi.ML03594a-PA, Mnemiopsis_leidyi.ML051715a-PA, Mnemiopsis_leidyi.ML051716a-PA, Mnemiopsis_leidyi.ML051717a-PA, Mnemiopsis_leidyi.ML14131a-PA, Mnemiopsis_leidyi.ML145811a-PA, Mnemiopsis_leidyi.ML14589a-PA
N0.HOG0008404: Mnemiopsis_leidyi.ML074247a-PA, Mnemiopsis_leidyi.ML075310a-PA, Mnemiopsis_leidyi.ML131710a-PA, Mnemiopsis_leidyi.ML21802a-PA, Mnemiopsis_leidyi.ML261710a-PA, Mnemiopsis_leidyi.ML261711a-PA, Mnemiopsis_leidyi.ML26179a-PA
N0.HOG0008405: Mus_musculus.ENSMUSP00000113524, Mus_musculus.ENSMUSP00000145941, Mus_musculus.ENSMUSP00000148891, Mus_musculus.ENSMUSP00000148930, Mus_musculus.ENSMUSP00000149864, Mus_musculus.ENSMUSP00000149987, Mus_musculus.ENSMUSP00000150709
N0.HOG0008406: Mus_musculus.ENSMUSP00000023250, Mus_musculus.ENSMUSP00000098110, Mus_musculus.ENSMUSP00000139559, Mus_musculus.ENSMUSP00000140173, Mus_musculus.ENSMUSP00000140330, Mus_musculus.ENSMUSP00000140638, Mus_musculus.ENSMUSP00000140899, Nematostella_vectensis.EDO47268, Rattus_norvegicus.ENSRNOP00000032503, Rattus_norvegicus.ENSRNOP00000053396, Rattus_norvegicus.ENSRNOP00000068186, Rattus_norvegicus.ENSRNOP00000073232
N0.HOG0008407: Mus_musculus.ENSMUSP00000008830, Mus_musculus.ENSMUSP00000036514, Mus_musculus.ENSMUSP00000050728, Mus_musculus.ENSMUSP00000084936, Mus_musculus.ENSMUSP00000084949, Mus_musculus.ENSMUSP00000097011, Mus_musculus.ENSMUSP00000132508, Rattus_norvegicus.ENSRNOP00000009270, Rattus_norvegicus.ENSRNOP00000040534, Rattus_norvegicus.ENSRNOP00000043833, Rattus_norvegicus.ENSRNOP00000061844, Rattus_norvegicus.ENSRNOP00000070323, Rattus_norvegicus.ENSRNOP00000070435, Rattus_norvegicus.ENSRNOP00000071479, Rattus_norvegicus.ENSRNOP00000074976, Rattus_norvegicus.ENSRNOP00000075334
N0.HOG0008408: Mus_musculus.ENSMUSP00000094196, Mus_musculus.ENSMUSP00000110842, Mus_musculus.ENSMUSP00000110852, Mus_musculus.ENSMUSP00000110857, Mus_musculus.ENSMUSP00000138833, Mus_musculus.ENSMUSP00000138947, Mus_musculus.ENSMUSP00000139330, Rattus_norvegicus.ENSRNOP00000047745, Rattus_norvegicus.ENSRNOP00000073620
N0.HOG0008409: Mus_musculus.ENSMUSP00000078720, Mus_musculus.ENSMUSP00000140373, Mus_musculus.ENSMUSP00000150662, Mus_musculus.ENSMUSP00000150792, Mus_musculus.ENSMUSP00000150794, Mus_musculus.ENSMUSP00000150858, Mus_musculus.ENSMUSP00000150943, Canis_familiaris.ENSCAFP00000036916, Canis_familiaris.ENSCAFP00000038331, Canis_familiaris.ENSCAFP00000039262, Canis_familiaris.ENSCAFP00000041349, Canis_familiaris.ENSCAFP00000041360, Canis_familiaris.ENSCAFP00000043839, Canis_familiaris.ENSCAFP00000045296, Canis_familiaris.ENSCAFP00000050480, Canis_familiaris.ENSCAFP00000052758, Canis_familiaris.ENSCAFP00000062883, Canis_familiaris.ENSCAFP00000062888, Canis_familiaris.ENSCAFP00000062975, Monodelphis_domestica.ENSMODP00000015890, Rattus_norvegicus.ENSRNOP00000022152, Rattus_norvegicus.ENSRNOP00000040528, Rattus_norvegicus.ENSRNOP00000040929, Rattus_norvegicus.ENSRNOP00000042375, Rattus_norvegicus.ENSRNOP00000043969, Rattus_norvegicus.ENSRNOP00000044647, Rattus_norvegicus.ENSRNOP00000045616, Rattus_norvegicus.ENSRNOP00000050166, Rattus_norvegicus.ENSRNOP00000053440, Rattus_norvegicus.ENSRNOP00000053441
N0.HOG0008410: Mus_musculus.ENSMUSP00000045684, Mus_musculus.ENSMUSP00000052667, Mus_musculus.ENSMUSP00000086166, Mus_musculus.ENSMUSP00000132983, Mus_musculus.ENSMUSP00000156443, Mus_musculus.ENSMUSP00000156662, Mus_musculus.ENSMUSP00000156751, Monodelphis_domestica.ENSMODP00000003377, Monodelphis_domestica.ENSMODP00000006361, Monodelphis_domestica.ENSMODP00000008310, Monodelphis_domestica.ENSMODP00000015405, Monodelphis_domestica.ENSMODP00000016292, Monodelphis_domestica.ENSMODP00000028325, Monodelphis_domestica.ENSMODP00000030268, Monodelphis_domestica.ENSMODP00000044504, Monodelphis_domestica.ENSMODP00000044724, Monodelphis_domestica.ENSMODP00000052710, Nematostella_vectensis.EDO27033, Rattus_norvegicus.ENSRNOP00000015343, Rattus_norvegicus.ENSRNOP00000030498, Rattus_norvegicus.ENSRNOP00000044868, Rattus_norvegicus.ENSRNOP00000069162, Rattus_norvegicus.ENSRNOP00000070152, Rattus_norvegicus.ENSRNOP00000072743, Rattus_norvegicus.ENSRNOP00000072773
N0.HOG0008411: Trichoplax_adhaerens.TriadP51463, Trichoplax_adhaerens.TriadP54101, Trichoplax_adhaerens.TriadP54102, Trichoplax_adhaerens.TriadP54103, Trichoplax_adhaerens.TriadP57780, Trichoplax_adhaerens.TriadP62613, Trichoplax_adhaerens.TriadP62818
N0.HOG0008412: Trichoplax_adhaerens.TriadP52827, Trichoplax_adhaerens.TriadP52828, Trichoplax_adhaerens.TriadP52829, Trichoplax_adhaerens.TriadP52830, Trichoplax_adhaerens.TriadP62521, Trichoplax_adhaerens.TriadP62522, Trichoplax_adhaerens.TriadP62650
N0.HOG0008413: Trichoplax_adhaerens.TriadP59616, Trichoplax_adhaerens.TriadP59617, Trichoplax_adhaerens.TriadP60378, Trichoplax_adhaerens.TriadP60379, Trichoplax_adhaerens.TriadP62600, Trichoplax_adhaerens.TriadP62601, Trichoplax_adhaerens.TriadP62695
N0.HOG0008414: Trichoplax_adhaerens.TriadP57187, Trichoplax_adhaerens.TriadP57188, Trichoplax_adhaerens.TriadP57458, Trichoplax_adhaerens.TriadP57459, Trichoplax_adhaerens.TriadP57460, Trichoplax_adhaerens.TriadP61420, Trichoplax_adhaerens.TriadP61421, Nematostella_vectensis.EDO46792, Nematostella_vectensis.EDO46832
N0.HOG0008415: Trichoplax_adhaerens.TriadP54794, Trichoplax_adhaerens.TriadP56009, Trichoplax_adhaerens.TriadP57424, Trichoplax_adhaerens.TriadP57425, Trichoplax_adhaerens.TriadP57516, Trichoplax_adhaerens.TriadP57663, Trichoplax_adhaerens.TriadP57670, Drosophila_melanogaster.FBpp0076503, Nematostella_vectensis.EDO26283, Nematostella_vectensis.EDO47904
N0.HOG0008416: Caenorhabditis_elegans.WBGene00000044.1, Caenorhabditis_elegans.WBGene00000059.1, Caenorhabditis_elegans.WBGene00000062.1, Caenorhabditis_elegans.WBGene00000951.1, Caenorhabditis_elegans.WBGene00000955.1, Caenorhabditis_elegans.WBGene00013534.1
N0.HOG0008417: Caenorhabditis_elegans.WBGene00000522.1, Caenorhabditis_elegans.WBGene00000525.1, Caenorhabditis_elegans.WBGene00010328.1, Caenorhabditis_elegans.WBGene00017036.1, Caenorhabditis_elegans.WBGene00020887.1, Caenorhabditis_elegans.WBGene00044792.1
N0.HOG0008418: Caenorhabditis_elegans.WBGene00000818.1, Ciona_intestinalis.ENSCINP00000001153, Homo_sapiens.ENSP00000304102, Mnemiopsis_leidyi.ML046118a-PA, Mus_musculus.ENSMUSP00000019638, Trichoplax_adhaerens.TriadP24388, Canis_familiaris.ENSCAFP00000021831, Drosophila_melanogaster.FBpp0083658, Monodelphis_domestica.ENSMODP00000005142, Monodelphis_domestica.ENSMODP00000033027, Nematostella_vectensis.EDO35377, Pan_troglodytes.ENSPTRP00000033321, Rattus_norvegicus.ENSRNOP00000001820, Tetraodon_nigroviridis.ENSTNIP00000018803
N0.HOG0008419: Caenorhabditis_elegans.WBGene00000832.1, Ciona_intestinalis.ENSCINP00000014198, Danio_rerio.ENSDARP00000013157, Gallus_gallus.ENSGALP00000069170, Homo_sapiens.ENSP00000320434, Mus_musculus.ENSMUSP00000036487, Canis_familiaris.ENSCAFP00000034354, Drosophila_melanogaster.FBpp0303286, Monodelphis_domestica.ENSMODP00000015720, Nematostella_vectensis.EDO34338, Pan_troglodytes.ENSPTRP00000036279, Rattus_norvegicus.ENSRNOP00000014888, Tetraodon_nigroviridis.ENSTNIP00000005718
N0.HOG0008420: Caenorhabditis_elegans.WBGene00000888.1, Ciona_intestinalis.ENSCINP00000010020, Danio_rerio.ENSDARP00000156272, Homo_sapiens.ENSP00000362803, Mus_musculus.ENSMUSP00000024802, Trichoplax_adhaerens.TriadP53271, Canis_familiaris.ENSCAFP00000057495, Drosophila_melanogaster.FBpp0072463, Monodelphis_domestica.ENSMODP00000016893, Nematostella_vectensis.EDO35998, Pan_troglodytes.ENSPTRP00000030937, Pan_troglodytes.ENSPTRP00000068602, Rattus_norvegicus.ENSRNOP00000076232, Tetraodon_nigroviridis.ENSTNIP00000017742
N0.HOG0008421: Caenorhabditis_elegans.WBGene00000928.1, Caenorhabditis_elegans.WBGene00004120.1, Caenorhabditis_elegans.WBGene00013171.1, Caenorhabditis_elegans.WBGene00017562.1, Caenorhabditis_elegans.WBGene00017841.1, Caenorhabditis_elegans.WBGene00044662.1
N0.HOG0008422: Caenorhabditis_elegans.WBGene00001251.1, Caenorhabditis_elegans.WBGene00001310.1, Caenorhabditis_elegans.WBGene00001311.1, Caenorhabditis_elegans.WBGene00003180.1, Caenorhabditis_elegans.WBGene00003181.1, Caenorhabditis_elegans.WBGene00015981.1
N0.HOG0008423: Caenorhabditis_elegans.WBGene00001486.1, Danio_rerio.ENSDARP00000115873, Gallus_gallus.ENSGALP00000037434, Homo_sapiens.ENSP00000419243, Mus_musculus.ENSMUSP00000080081, Trichoplax_adhaerens.TriadP23043, Canis_familiaris.ENSCAFP00000036075, Drosophila_melanogaster.FBpp0071283, Monodelphis_domestica.ENSMODP00000048979, Nematostella_vectensis.EDO36194, Pan_troglodytes.ENSPTRP00000072952, Pan_troglodytes.ENSPTRP00000084183, Rattus_norvegicus.ENSRNOP00000020412, Tetraodon_nigroviridis.ENSTNIP00000006918
N0.HOG0008424: Caenorhabditis_elegans.WBGene00001528.1, Caenorhabditis_elegans.WBGene00001529.1, Caenorhabditis_elegans.WBGene00001530.1, Caenorhabditis_elegans.WBGene00001531.1, Caenorhabditis_elegans.WBGene00001532.1, Caenorhabditis_elegans.WBGene00001544.1
N0.HOG0008425: Caenorhabditis_elegans.WBGene00001964.1, Caenorhabditis_elegans.WBGene00001965.1, Caenorhabditis_elegans.WBGene00001966.1, Caenorhabditis_elegans.WBGene00001967.1, Caenorhabditis_elegans.WBGene00001968.1, Caenorhabditis_elegans.WBGene00004334.1
N0.HOG0008426: Caenorhabditis_elegans.WBGene00002070.1, Danio_rerio.ENSDARP00000149320, Gallus_gallus.ENSGALP00000043543, Homo_sapiens.ENSP00000251047, Mus_musculus.ENSMUSP00000040140, Trichoplax_adhaerens.TriadP24415, Canis_familiaris.ENSCAFP00000000133, Drosophila_melanogaster.FBpp0290843, Monodelphis_domestica.ENSMODP00000025551, Nematostella_vectensis.EDO33405, Pan_troglodytes.ENSPTRP00000017093, Rattus_norvegicus.ENSRNOP00000035966, Tetraodon_nigroviridis.ENSTNIP00000010335
N0.HOG0008427: Caenorhabditis_elegans.WBGene00002186.1, Caenorhabditis_elegans.WBGene00018563.1, Danio_rerio.ENSDARP00000146786, Mnemiopsis_leidyi.ML18237a-PA, Mnemiopsis_leidyi.ML215418a-PA, Mnemiopsis_leidyi.ML26756a-PA, Nematostella_vectensis.EDO39857
N0.HOG0008428: Caenorhabditis_elegans.WBGene00002250.1, Ciona_intestinalis.ENSCINP00000016449, Ciona_intestinalis.ENSCINP00000035282, Danio_rerio.ENSDARP00000105266, Trichoplax_adhaerens.TriadP28416, Trichoplax_adhaerens.TriadP64124, Drosophila_melanogaster.FBpp0082301, Nematostella_vectensis.EDO37116, Tetraodon_nigroviridis.ENSTNIP00000018433
N0.HOG0008429: Caenorhabditis_elegans.WBGene00002393.1, Caenorhabditis_elegans.WBGene00012255.1, Caenorhabditis_elegans.WBGene00012256.1, Caenorhabditis_elegans.WBGene00012257.1, Caenorhabditis_elegans.WBGene00012261.1, Caenorhabditis_elegans.WBGene00020571.1
N0.HOG0008430: Caenorhabditis_elegans.WBGene00002804.1, Ciona_intestinalis.ENSCINP00000008858, Danio_rerio.ENSDARP00000135512, Gallus_gallus.ENSGALP00000025393, Homo_sapiens.ENSP00000254630, Mus_musculus.ENSMUSP00000080743, Canis_familiaris.ENSCAFP00000011252, Drosophila_melanogaster.FBpp0086872, Monodelphis_domestica.ENSMODP00000011708, Nematostella_vectensis.EDO36907, Nematostella_vectensis.EDO36908, Pan_troglodytes.ENSPTRP00000040563, Rattus_norvegicus.ENSRNOP00000068923, Tetraodon_nigroviridis.ENSTNIP00000013015
N0.HOG0008431: Caenorhabditis_elegans.WBGene00003136.1, Danio_rerio.ENSDARP00000149322, Gallus_gallus.ENSGALP00000047079, Homo_sapiens.ENSP00000262815, Mnemiopsis_leidyi.ML014815a-PA, Mus_musculus.ENSMUSP00000148479, Canis_familiaris.ENSCAFP00000021099, Drosophila_melanogaster.FBpp0082507, Monodelphis_domestica.ENSMODP00000008879, Nematostella_vectensis.EDO32521, Pan_troglodytes.ENSPTRP00000018318, Rattus_norvegicus.ENSRNOP00000027846, Tetraodon_nigroviridis.ENSTNIP00000016182
N0.HOG0008432: Caenorhabditis_elegans.WBGene00003581.1, Danio_rerio.ENSDARP00000076102, Gallus_gallus.ENSGALP00000065846, Homo_sapiens.ENSP00000368455, Mnemiopsis_leidyi.ML12042a-PA, Mus_musculus.ENSMUSP00000030154, Canis_familiaris.ENSCAFP00000037454, Drosophila_melanogaster.FBpp0079490, Monodelphis_domestica.ENSMODP00000046510, Nematostella_vectensis.EDO31180, Pan_troglodytes.ENSPTRP00000035706, Rattus_norvegicus.ENSRNOP00000017712, Rattus_norvegicus.ENSRNOP00000073051, Rattus_norvegicus.ENSRNOP00000074234, Tetraodon_nigroviridis.ENSTNIP00000013584
N0.HOG0008433: Caenorhabditis_elegans.WBGene00003774.1, Danio_rerio.ENSDARP00000038151, Danio_rerio.ENSDARP00000107703, Gallus_gallus.ENSGALP00000039568, Homo_sapiens.ENSP00000360601, Mus_musculus.ENSMUSP00000109949, Canis_familiaris.ENSCAFP00000037473, Drosophila_melanogaster.FBpp0078410, Monodelphis_domestica.ENSMODP00000043946, Nematostella_vectensis.EDO27308, Nematostella_vectensis.EDO30961, Nematostella_vectensis.EDO32622, Nematostella_vectensis.EDO34363, Nematostella_vectensis.EDO35544, Nematostella_vectensis.EDO35545, Nematostella_vectensis.EDO37062, Nematostella_vectensis.EDO37276, Nematostella_vectensis.EDO37551, Nematostella_vectensis.EDO39630, Nematostella_vectensis.EDO47825, Nematostella_vectensis.EDO48352, Nematostella_vectensis.EDO48353, Nematostella_vectensis.EDO48986, Pan_troglodytes.ENSPTRP00000041565, Rattus_norvegicus.ENSRNOP00000029227, Tetraodon_nigroviridis.ENSTNIP00000006611, Tetraodon_nigroviridis.ENSTNIP00000008789
N0.HOG0008434: Caenorhabditis_elegans.WBGene00003831.1, Danio_rerio.ENSDARP00000052929, Homo_sapiens.ENSP00000497587, Mnemiopsis_leidyi.ML32591a-PA, Mus_musculus.ENSMUSP00000042967, Trichoplax_adhaerens.TriadP28664, Canis_familiaris.ENSCAFP00000016369, Drosophila_melanogaster.FBpp0086012, Drosophila_melanogaster.FBpp0086526, Drosophila_melanogaster.FBpp0309828, Monodelphis_domestica.ENSMODP00000026666, Nematostella_vectensis.EDO25621, Nematostella_vectensis.EDO45472, Pan_troglodytes.ENSPTRP00000006828, Rattus_norvegicus.ENSRNOP00000024517, Tetraodon_nigroviridis.ENSTNIP00000016610, Tetraodon_nigroviridis.ENSTNIP00000023102
N0.HOG0008435: Caenorhabditis_elegans.WBGene00003879.1, Caenorhabditis_elegans.WBGene00007262.1, Caenorhabditis_elegans.WBGene00009573.1, Caenorhabditis_elegans.WBGene00019021.1, Caenorhabditis_elegans.WBGene00019486.1, Caenorhabditis_elegans.WBGene00044350.1
N0.HOG0008436: Caenorhabditis_elegans.WBGene00003975.1, Danio_rerio.ENSDARP00000090230, Homo_sapiens.ENSP00000468389, Homo_sapiens.ENSP00000468411, Mus_musculus.ENSMUSP00000146675, Trichoplax_adhaerens.TriadP38513, Canis_familiaris.ENSCAFP00000039072, Drosophila_melanogaster.FBpp0088783, Monodelphis_domestica.ENSMODP00000017517, Nematostella_vectensis.EDO46097, Pan_troglodytes.ENSPTRP00000018600, Rattus_norvegicus.ENSRNOP00000028438, Tetraodon_nigroviridis.ENSTNIP00000021643
N0.HOG0008437: Caenorhabditis_elegans.WBGene00004094.1, Caenorhabditis_elegans.WBGene00010263.1, Caenorhabditis_elegans.WBGene00011061.1, Caenorhabditis_elegans.WBGene00011062.1, Caenorhabditis_elegans.WBGene00018867.1, Caenorhabditis_elegans.WBGene00022877.1, Drosophila_melanogaster.FBpp0070464
N0.HOG0008438: Caenorhabditis_elegans.WBGene00004192.1, Danio_rerio.ENSDARP00000123161, Gallus_gallus.ENSGALP00000056867, Homo_sapiens.ENSP00000349543, Mus_musculus.ENSMUSP00000141945, Trichoplax_adhaerens.TriadP62490, Drosophila_melanogaster.FBpp0076329, Monodelphis_domestica.ENSMODP00000036502, Nematostella_vectensis.EDO33162, Pan_troglodytes.ENSPTRP00000040762, Rattus_norvegicus.ENSRNOP00000011579, Tetraodon_nigroviridis.ENSTNIP00000010948
N0.HOG0008439: Caenorhabditis_elegans.WBGene00004322.1, Danio_rerio.ENSDARP00000127973, Gallus_gallus.ENSGALP00000003806, Homo_sapiens.ENSP00000317636, Mus_musculus.ENSMUSP00000021097, Trichoplax_adhaerens.TriadP25695, Canis_familiaris.ENSCAFP00000007269, Drosophila_melanogaster.FBpp0075458, Monodelphis_domestica.ENSMODP00000009347, Nematostella_vectensis.EDO25520, Nematostella_vectensis.EDO34091, Nematostella_vectensis.EDO44384, Nematostella_vectensis.EDO47266, Pan_troglodytes.ENSPTRP00000016398, Rattus_norvegicus.ENSRNOP00000007246, Tetraodon_nigroviridis.ENSTNIP00000014542
N0.HOG0008440: Caenorhabditis_elegans.WBGene00004405.1, Ciona_intestinalis.ENSCINP00000005618, Danio_rerio.ENSDARP00000105072, Gallus_gallus.ENSGALP00000003938, Homo_sapiens.ENSP00000383752, Mus_musculus.ENSMUSP00000125623, Canis_familiaris.ENSCAFP00000049280, Monodelphis_domestica.ENSMODP00000015278, Nematostella_vectensis.EDO47247, Pan_troglodytes.ENSPTRP00000070548, Rattus_norvegicus.ENSRNOP00000004701, Tetraodon_nigroviridis.ENSTNIP00000010622
N0.HOG0008441: Caenorhabditis_elegans.WBGene00004442.1, Danio_rerio.ENSDARP00000144405, Homo_sapiens.ENSP00000452763, Mnemiopsis_leidyi.ML021138a-PA, Mus_musculus.ENSMUSP00000032597, Trichoplax_adhaerens.TriadP63092, Canis_familiaris.ENSCAFP00000049008, Canis_familiaris.ENSCAFP00000055349, Drosophila_melanogaster.FBpp0291507, Monodelphis_domestica.ENSMODP00000000331, Nematostella_vectensis.EDO43416, Pan_troglodytes.ENSPTRP00000064530, Pan_troglodytes.ENSPTRP00000072204, Pan_troglodytes.ENSPTRP00000079059, Rattus_norvegicus.ENSRNOP00000012255, Rattus_norvegicus.ENSRNOP00000053986, Rattus_norvegicus.ENSRNOP00000055726, Rattus_norvegicus.ENSRNOP00000070179, Rattus_norvegicus.ENSRNOP00000074570, Tetraodon_nigroviridis.ENSTNIP00000002689
N0.HOG0008442: Caenorhabditis_elegans.WBGene00004680.1, Danio_rerio.ENSDARP00000095377, Gallus_gallus.ENSGALP00000025439, Homo_sapiens.ENSP00000358549, Mus_musculus.ENSMUSP00000029968, Trichoplax_adhaerens.TriadP56525, Canis_familiaris.ENSCAFP00000004577, Drosophila_melanogaster.FBpp0305960, Monodelphis_domestica.ENSMODP00000022825, Pan_troglodytes.ENSPTRP00000031446, Rattus_norvegicus.ENSRNOP00000011687, Tetraodon_nigroviridis.ENSTNIP00000019504
N0.HOG0008443: Caenorhabditis_elegans.WBGene00005638.1, Caenorhabditis_elegans.WBGene00005639.1, Caenorhabditis_elegans.WBGene00009808.1, Caenorhabditis_elegans.WBGene00009810.1, Caenorhabditis_elegans.WBGene00010273.1, Caenorhabditis_elegans.WBGene00044112.1
N0.HOG0008444: Caenorhabditis_elegans.WBGene00006392.1, Danio_rerio.ENSDARP00000090137, Homo_sapiens.ENSP00000299424, Mnemiopsis_leidyi.ML00288a-PA, Mus_musculus.ENSMUSP00000118105, Trichoplax_adhaerens.TriadP26945, Canis_familiaris.ENSCAFP00000009728, Drosophila_melanogaster.FBpp0077401, Drosophila_melanogaster.FBpp0077415, Monodelphis_domestica.ENSMODP00000023164, Nematostella_vectensis.EDO45042, Pan_troglodytes.ENSPTRP00000060099, Rattus_norvegicus.ENSRNOP00000025955, Tetraodon_nigroviridis.ENSTNIP00000014951
N0.HOG0008445: Caenorhabditis_elegans.WBGene00006556.1, Caenorhabditis_elegans.WBGene00006557.1, Danio_rerio.ENSDARP00000145285, Gallus_gallus.ENSGALP00000073804, Homo_sapiens.ENSP00000457035, Mus_musculus.ENSMUSP00000106401, Canis_familiaris.ENSCAFP00000014203, Drosophila_melanogaster.FBpp0310080, Monodelphis_domestica.ENSMODP00000048591, Pan_troglodytes.ENSPTRP00000011861, Rattus_norvegicus.ENSRNOP00000060519, Tetraodon_nigroviridis.ENSTNIP00000005194, Tetraodon_nigroviridis.ENSTNIP00000013654
N0.HOG0008446: Caenorhabditis_elegans.WBGene00006678.1, Caenorhabditis_elegans.WBGene00006679.1, Caenorhabditis_elegans.WBGene00006685.1, Caenorhabditis_elegans.WBGene00006686.1, Caenorhabditis_elegans.WBGene00006688.1, Caenorhabditis_elegans.WBGene00006695.1
N0.HOG0008447: Caenorhabditis_elegans.WBGene00006726.1, Gallus_gallus.ENSGALP00000057444, Homo_sapiens.ENSP00000468656, Mus_musculus.ENSMUSP00000152093, Mus_musculus.ENSMUSP00000152141, Trichoplax_adhaerens.TriadP26397, Canis_familiaris.ENSCAFP00000036708, Canis_familiaris.ENSCAFP00000049947, Canis_familiaris.ENSCAFP00000066295, Drosophila_melanogaster.FBpp0085529, Monodelphis_domestica.ENSMODP00000031679, Monodelphis_domestica.ENSMODP00000051712, Monodelphis_domestica.ENSMODP00000058452, Monodelphis_domestica.ENSMODP00000060180, Nematostella_vectensis.EDO35833, Pan_troglodytes.ENSPTRP00000017778, Rattus_norvegicus.ENSRNOP00000027749, Tetraodon_nigroviridis.ENSTNIP00000011097
N0.HOG0008448: Caenorhabditis_elegans.WBGene00006925.1, Caenorhabditis_elegans.WBGene00006926.1, Caenorhabditis_elegans.WBGene00006927.1, Caenorhabditis_elegans.WBGene00006928.1, Caenorhabditis_elegans.WBGene00006929.1, Caenorhabditis_elegans.WBGene00006930.1, Drosophila_melanogaster.FBpp0082643
N0.HOG0008449: Caenorhabditis_elegans.WBGene00007085.1, Caenorhabditis_elegans.WBGene00012264.1, Caenorhabditis_elegans.WBGene00012852.1, Caenorhabditis_elegans.WBGene00022651.1, Caenorhabditis_elegans.WBGene00195146.1, Caenorhabditis_elegans.WBGene00269422.1
N0.HOG0008450: Caenorhabditis_elegans.WBGene00007118.1, Ciona_intestinalis.ENSCINP00000013378, Danio_rerio.ENSDARP00000016349, Gallus_gallus.ENSGALP00000049802, Homo_sapiens.ENSP00000360483, Mus_musculus.ENSMUSP00000120365, Drosophila_melanogaster.FBpp0083879, Monodelphis_domestica.ENSMODP00000026688, Nematostella_vectensis.EDO46977, Pan_troglodytes.ENSPTRP00000067861, Rattus_norvegicus.ENSRNOP00000014275, Tetraodon_nigroviridis.ENSTNIP00000017924
N0.HOG0008451: Caenorhabditis_elegans.WBGene00007186.1, Ciona_intestinalis.ENSCINP00000016247, Danio_rerio.ENSDARP00000119854, Gallus_gallus.ENSGALP00000013022, Homo_sapiens.ENSP00000380747, Mus_musculus.ENSMUSP00000138292, Canis_familiaris.ENSCAFP00000044486, Drosophila_melanogaster.FBpp0075006, Monodelphis_domestica.ENSMODP00000050487, Nematostella_vectensis.EDO44341, Pan_troglodytes.ENSPTRP00000033730, Rattus_norvegicus.ENSRNOP00000031535, Tetraodon_nigroviridis.ENSTNIP00000021704
N0.HOG0008452: Caenorhabditis_elegans.WBGene00007189.1, Danio_rerio.ENSDARP00000036819, Gallus_gallus.ENSGALP00000037081, Homo_sapiens.ENSP00000357069, Mus_musculus.ENSMUSP00000052838, Trichoplax_adhaerens.TriadP49771, Drosophila_melanogaster.FBpp0071598, Monodelphis_domestica.ENSMODP00000012508, Nematostella_vectensis.EDO33030, Rattus_norvegicus.ENSRNOP00000010551, Rattus_norvegicus.ENSRNOP00000073924, Tetraodon_nigroviridis.ENSTNIP00000011598
N0.HOG0008453: Caenorhabditis_elegans.WBGene00007243.1, Caenorhabditis_elegans.WBGene00007246.1, Caenorhabditis_elegans.WBGene00007250.1, Caenorhabditis_elegans.WBGene00007251.1, Caenorhabditis_elegans.WBGene00009398.1, Caenorhabditis_elegans.WBGene00017305.1
N0.HOG0008454: Caenorhabditis_elegans.WBGene00007324.1, Caenorhabditis_elegans.WBGene00008795.1, Caenorhabditis_elegans.WBGene00009802.1, Caenorhabditis_elegans.WBGene00009803.1, Caenorhabditis_elegans.WBGene00010865.1, Caenorhabditis_elegans.WBGene00043997.1
N0.HOG0008455: Caenorhabditis_elegans.WBGene00007358.1, Caenorhabditis_elegans.WBGene00010877.1, Caenorhabditis_elegans.WBGene00010897.1, Caenorhabditis_elegans.WBGene00014164.1, Caenorhabditis_elegans.WBGene00016355.1, Caenorhabditis_elegans.WBGene00018523.1
N0.HOG0008456: Caenorhabditis_elegans.WBGene00007382.1, Caenorhabditis_elegans.WBGene00007383.1, Caenorhabditis_elegans.WBGene00009491.1, Caenorhabditis_elegans.WBGene00021967.1, Caenorhabditis_elegans.WBGene00044911.1, Caenorhabditis_elegans.WBGene00044912.1
N0.HOG0008457: Caenorhabditis_elegans.WBGene00007458.1, Caenorhabditis_elegans.WBGene00007459.1, Caenorhabditis_elegans.WBGene00011021.1, Caenorhabditis_elegans.WBGene00012878.1, Caenorhabditis_elegans.WBGene00012880.1, Caenorhabditis_elegans.WBGene00045069.1
N0.HOG0008458: Caenorhabditis_elegans.WBGene00007673.1, Caenorhabditis_elegans.WBGene00007727.1, Caenorhabditis_elegans.WBGene00009195.1, Caenorhabditis_elegans.WBGene00009196.1, Caenorhabditis_elegans.WBGene00010129.1, Caenorhabditis_elegans.WBGene00045381.1
N0.HOG0008459: Caenorhabditis_elegans.WBGene00007729.1, Caenorhabditis_elegans.WBGene00007820.1, Caenorhabditis_elegans.WBGene00007822.1, Caenorhabditis_elegans.WBGene00008203.1, Caenorhabditis_elegans.WBGene00023502.1, Caenorhabditis_elegans.WBGene00255469.1
N0.HOG0008460: Caenorhabditis_elegans.WBGene00007805.1, Caenorhabditis_elegans.WBGene00007806.1, Caenorhabditis_elegans.WBGene00010355.1, Caenorhabditis_elegans.WBGene00021949.1, Caenorhabditis_elegans.WBGene00044086.1, Caenorhabditis_elegans.WBGene00044264.1
N0.HOG0008461: Caenorhabditis_elegans.WBGene00007960.1, Caenorhabditis_elegans.WBGene00010100.1, Caenorhabditis_elegans.WBGene00013500.1, Caenorhabditis_elegans.WBGene00013501.1, Caenorhabditis_elegans.WBGene00013779.1, Caenorhabditis_elegans.WBGene00017611.1
N0.HOG0008462: Caenorhabditis_elegans.WBGene00007983.1, Ciona_intestinalis.ENSCINP00000030528, Danio_rerio.ENSDARP00000098854, Homo_sapiens.ENSP00000402140, Homo_sapiens.ENSP00000484418, Mus_musculus.ENSMUSP00000036923, Canis_familiaris.ENSCAFP00000063378, Drosophila_melanogaster.FBpp0310014, Monodelphis_domestica.ENSMODP00000054581, Nematostella_vectensis.EDO43872, Pan_troglodytes.ENSPTRP00000087864, Rattus_norvegicus.ENSRNOP00000062066, Tetraodon_nigroviridis.ENSTNIP00000008464
N0.HOG0008463: Caenorhabditis_elegans.WBGene00007998.1, Caenorhabditis_elegans.WBGene00013116.1, Caenorhabditis_elegans.WBGene00013117.1, Caenorhabditis_elegans.WBGene00014238.1, Caenorhabditis_elegans.WBGene00014239.1, Caenorhabditis_elegans.WBGene00020356.1
N0.HOG0008464: Caenorhabditis_elegans.WBGene00008003.1, Caenorhabditis_elegans.WBGene00010362.1, Caenorhabditis_elegans.WBGene00010477.1, Caenorhabditis_elegans.WBGene00012552.1, Caenorhabditis_elegans.WBGene00021015.1, Caenorhabditis_elegans.WBGene00021034.1
N0.HOG0008465: Caenorhabditis_elegans.WBGene00008088.1, Caenorhabditis_elegans.WBGene00008883.1, Caenorhabditis_elegans.WBGene00010692.1, Caenorhabditis_elegans.WBGene00013868.1, Caenorhabditis_elegans.WBGene00016941.1, Caenorhabditis_elegans.WBGene00017725.1
N0.HOG0008466: Caenorhabditis_elegans.WBGene00008125.1, Caenorhabditis_elegans.WBGene00010466.1, Caenorhabditis_elegans.WBGene00010474.1, Caenorhabditis_elegans.WBGene00010956.1, Caenorhabditis_elegans.WBGene00012871.1, Caenorhabditis_elegans.WBGene00044263.1
N0.HOG0008467: Caenorhabditis_elegans.WBGene00008236.1, Ciona_intestinalis.ENSCINP00000021793, Danio_rerio.ENSDARP00000004826, Gallus_gallus.ENSGALP00000053700, Homo_sapiens.ENSP00000287025, Mus_musculus.ENSMUSP00000021991, Canis_familiaris.ENSCAFP00000013915, Drosophila_melanogaster.FBpp0077873, Monodelphis_domestica.ENSMODP00000008635, Pan_troglodytes.ENSPTRP00000034954, Rattus_norvegicus.ENSRNOP00000006185, Tetraodon_nigroviridis.ENSTNIP00000012044
N0.HOG0008468: Caenorhabditis_elegans.WBGene00008750.1, Danio_rerio.ENSDARP00000147038, Gallus_gallus.ENSGALP00000071233, Homo_sapiens.ENSP00000418232, Mnemiopsis_leidyi.ML030918a-PA, Mus_musculus.ENSMUSP00000022469, Canis_familiaris.ENSCAFP00000013833, Drosophila_melanogaster.FBpp0301824, Monodelphis_domestica.ENSMODP00000014306, Nematostella_vectensis.EDO27024, Nematostella_vectensis.EDO45359, Pan_troglodytes.ENSPTRP00000025906, Rattus_norvegicus.ENSRNOP00000032758, Tetraodon_nigroviridis.ENSTNIP00000008607
N0.HOG0008469: Caenorhabditis_elegans.WBGene00008817.1, Caenorhabditis_elegans.WBGene00010752.1, Caenorhabditis_elegans.WBGene00012525.1, Caenorhabditis_elegans.WBGene00017182.1, Caenorhabditis_elegans.WBGene00022438.1, Caenorhabditis_elegans.WBGene00022446.1
N0.HOG0008470: Caenorhabditis_elegans.WBGene00008984.1, Caenorhabditis_elegans.WBGene00011942.1, Caenorhabditis_elegans.WBGene00013469.1, Caenorhabditis_elegans.WBGene00020232.1, Caenorhabditis_elegans.WBGene00044163.1, Caenorhabditis_elegans.WBGene00219414.1
N0.HOG0008471: Caenorhabditis_elegans.WBGene00009013.1, Danio_rerio.ENSDARP00000114056, Gallus_gallus.ENSGALP00000043325, Homo_sapiens.ENSP00000320567, Mus_musculus.ENSMUSP00000031978, Trichoplax_adhaerens.TriadP63642, Canis_familiaris.ENSCAFP00000013588, Canis_familiaris.ENSCAFP00000042627, Canis_familiaris.ENSCAFP00000051113, Drosophila_melanogaster.FBpp0082767, Monodelphis_domestica.ENSMODP00000017039, Monodelphis_domestica.ENSMODP00000034296, Monodelphis_domestica.ENSMODP00000035336, Monodelphis_domestica.ENSMODP00000048327, Nematostella_vectensis.EDO34082, Pan_troglodytes.ENSPTRP00000033874, Pan_troglodytes.ENSPTRP00000065757, Rattus_norvegicus.ENSRNOP00000036146
N0.HOG0008472: Caenorhabditis_elegans.WBGene00009060.1, Caenorhabditis_elegans.WBGene00010926.1, Caenorhabditis_elegans.WBGene00016105.1, Caenorhabditis_elegans.WBGene00020766.1, Caenorhabditis_elegans.WBGene00044569.1, Caenorhabditis_elegans.WBGene00045481.1
N0.HOG0008473: Caenorhabditis_elegans.WBGene00009078.1, Ciona_intestinalis.ENSCINP00000032951, Danio_rerio.ENSDARP00000099037, Gallus_gallus.ENSGALP00000048614, Homo_sapiens.ENSP00000430106, Mus_musculus.ENSMUSP00000051968, Canis_familiaris.ENSCAFP00000038109, Canis_familiaris.ENSCAFP00000047198, Canis_familiaris.ENSCAFP00000049773, Canis_familiaris.ENSCAFP00000057134, Drosophila_melanogaster.FBpp0111294, Monodelphis_domestica.ENSMODP00000059941, Nematostella_vectensis.EDO32620, Pan_troglodytes.ENSPTRP00000035005, Rattus_norvegicus.ENSRNOP00000013869
N0.HOG0008474: Caenorhabditis_elegans.WBGene00009087.1, Caenorhabditis_elegans.WBGene00010262.1, Caenorhabditis_elegans.WBGene00010404.1, Caenorhabditis_elegans.WBGene00015322.1, Caenorhabditis_elegans.WBGene00015325.1, Caenorhabditis_elegans.WBGene00018258.1
N0.HOG0008475: Caenorhabditis_elegans.WBGene00009114.1, Caenorhabditis_elegans.WBGene00013498.1, Ciona_intestinalis.ENSCINP00000009447, Trichoplax_adhaerens.TriadP21402, Trichoplax_adhaerens.TriadP34361, Trichoplax_adhaerens.TriadP57591, Nematostella_vectensis.EDO27697, Nematostella_vectensis.EDO41506, Nematostella_vectensis.EDO46367, Nematostella_vectensis.EDO48566
N0.HOG0008476: Caenorhabditis_elegans.WBGene00009219.1, Danio_rerio.ENSDARP00000154405, Homo_sapiens.ENSP00000357384, Mnemiopsis_leidyi.ML293118a-PA, Mus_musculus.ENSMUSP00000103086, Trichoplax_adhaerens.TriadP56424, Drosophila_melanogaster.FBpp0099388, Monodelphis_domestica.ENSMODP00000033900, Pan_troglodytes.ENSPTRP00000002374, Rattus_norvegicus.ENSRNOP00000049779, Tetraodon_nigroviridis.ENSTNIP00000002983
N0.HOG0008477: Caenorhabditis_elegans.WBGene00009220.1, Danio_rerio.ENSDARP00000053879, Gallus_gallus.ENSGALP00000046001, Homo_sapiens.ENSP00000383594, Mus_musculus.ENSMUSP00000005053, Trichoplax_adhaerens.TriadP56316, Canis_familiaris.ENSCAFP00000048374, Drosophila_melanogaster.FBpp0073359, Monodelphis_domestica.ENSMODP00000029249, Nematostella_vectensis.EDO46718, Pan_troglodytes.ENSPTRP00000090929, Rattus_norvegicus.ENSRNOP00000047116, Tetraodon_nigroviridis.ENSTNIP00000005064
N0.HOG0008478: Caenorhabditis_elegans.WBGene00009325.1, Danio_rerio.ENSDARP00000117627, Danio_rerio.ENSDARP00000152320, Gallus_gallus.ENSGALP00000068050, Homo_sapiens.ENSP00000492634, Mus_musculus.ENSMUSP00000150273, Canis_familiaris.ENSCAFP00000054901, Drosophila_melanogaster.FBpp0290482, Monodelphis_domestica.ENSMODP00000055723, Pan_troglodytes.ENSPTRP00000079722
N0.HOG0008479: Caenorhabditis_elegans.WBGene00009390.1, Caenorhabditis_elegans.WBGene00010378.1, Caenorhabditis_elegans.WBGene00012174.1, Caenorhabditis_elegans.WBGene00013890.1, Caenorhabditis_elegans.WBGene00015192.1, Caenorhabditis_elegans.WBGene00019507.1
N0.HOG0008480: Caenorhabditis_elegans.WBGene00009745.1, Danio_rerio.ENSDARP00000093941, Gallus_gallus.ENSGALP00000042779, Homo_sapiens.ENSP00000413423, Mus_musculus.ENSMUSP00000062046, Trichoplax_adhaerens.TriadP34100, Canis_familiaris.ENSCAFP00000050741, Canis_familiaris.ENSCAFP00000063071, Canis_familiaris.ENSCAFP00000065700, Drosophila_melanogaster.FBpp0289852, Nematostella_vectensis.EDO34751, Pan_troglodytes.ENSPTRP00000071665, Pan_troglodytes.ENSPTRP00000074997, Rattus_norvegicus.ENSRNOP00000064079, Tetraodon_nigroviridis.ENSTNIP00000010216
N0.HOG0008481: Caenorhabditis_elegans.WBGene00010028.1, Danio_rerio.ENSDARP00000061264, Danio_rerio.ENSDARP00000156647, Gallus_gallus.ENSGALP00000061236, Homo_sapiens.ENSP00000265981, Mus_musculus.ENSMUSP00000134781, Canis_familiaris.ENSCAFP00000066798, Monodelphis_domestica.ENSMODP00000010181, Nematostella_vectensis.EDO48726, Pan_troglodytes.ENSPTRP00000070811, Rattus_norvegicus.ENSRNOP00000024561, Tetraodon_nigroviridis.ENSTNIP00000016735, Tetraodon_nigroviridis.ENSTNIP00000016736
N0.HOG0008482: Caenorhabditis_elegans.WBGene00010111.1, Danio_rerio.ENSDARP00000059447, Gallus_gallus.ENSGALP00000014676, Homo_sapiens.ENSP00000415332, Mus_musculus.ENSMUSP00000099721, Trichoplax_adhaerens.TriadP54376, Canis_familiaris.ENSCAFP00000065601, Drosophila_melanogaster.FBpp0305643, Monodelphis_domestica.ENSMODP00000012738, Pan_troglodytes.ENSPTRP00000021708, Rattus_norvegicus.ENSRNOP00000016837, Tetraodon_nigroviridis.ENSTNIP00000000495
N0.HOG0008483: Caenorhabditis_elegans.WBGene00010199.1, Caenorhabditis_elegans.WBGene00011152.1, Caenorhabditis_elegans.WBGene00011153.1, Caenorhabditis_elegans.WBGene00011993.1, Caenorhabditis_elegans.WBGene00017177.1, Caenorhabditis_elegans.WBGene00022316.1
N0.HOG0008484: Caenorhabditis_elegans.WBGene00010253.1, Caenorhabditis_elegans.WBGene00015117.1, Caenorhabditis_elegans.WBGene00015706.1, Caenorhabditis_elegans.WBGene00015707.1, Caenorhabditis_elegans.WBGene00015708.1, Caenorhabditis_elegans.WBGene00017363.1
N0.HOG0008485: Caenorhabditis_elegans.WBGene00010326.1, Danio_rerio.ENSDARP00000041841, Gallus_gallus.ENSGALP00000008764, Homo_sapiens.ENSP00000268668, Mus_musculus.ENSMUSP00000043543, Trichoplax_adhaerens.TriadP53964, Canis_familiaris.ENSCAFP00000028799, Drosophila_melanogaster.FBpp0077209, Monodelphis_domestica.ENSMODP00000020096, Nematostella_vectensis.EDO32717, Nematostella_vectensis.EDO38531, Pan_troglodytes.ENSPTRP00000013017, Rattus_norvegicus.ENSRNOP00000019624, Tetraodon_nigroviridis.ENSTNIP00000021173
N0.HOG0008486: Caenorhabditis_elegans.WBGene00010373.1, Caenorhabditis_elegans.WBGene00011951.1, Caenorhabditis_elegans.WBGene00011985.1, Caenorhabditis_elegans.WBGene00011986.1, Caenorhabditis_elegans.WBGene00011988.1, Caenorhabditis_elegans.WBGene00016413.1
N0.HOG0008487: Caenorhabditis_elegans.WBGene00010610.1, Ciona_intestinalis.ENSCINP00000011463, Danio_rerio.ENSDARP00000057732, Homo_sapiens.ENSP00000367564, Mnemiopsis_leidyi.ML051417a-PA, Mus_musculus.ENSMUSP00000137189, Canis_familiaris.ENSCAFP00000007590, Drosophila_melanogaster.FBpp0083892, Monodelphis_domestica.ENSMODP00000031372, Nematostella_vectensis.EDO27295, Nematostella_vectensis.EDO47977, Pan_troglodytes.ENSPTRP00000018886, Rattus_norvegicus.ENSRNOP00000054056, Tetraodon_nigroviridis.ENSTNIP00000010548
N0.HOG0008488: Caenorhabditis_elegans.WBGene00010614.1, Danio_rerio.ENSDARP00000062934, Gallus_gallus.ENSGALP00000022395, Homo_sapiens.ENSP00000356630, Mnemiopsis_leidyi.ML174747a-PA, Mus_musculus.ENSMUSP00000040707, Canis_familiaris.ENSCAFP00000000401, Drosophila_melanogaster.FBpp0084985, Monodelphis_domestica.ENSMODP00000021570, Nematostella_vectensis.EDO38854, Nematostella_vectensis.EDO38855, Pan_troglodytes.ENSPTRP00000031842, Rattus_norvegicus.ENSRNOP00000073877, Tetraodon_nigroviridis.ENSTNIP00000010325
N0.HOG0008489: Caenorhabditis_elegans.WBGene00010644.1, Caenorhabditis_elegans.WBGene00018280.1, Caenorhabditis_elegans.WBGene00018948.1, Caenorhabditis_elegans.WBGene00019803.1, Caenorhabditis_elegans.WBGene00019841.1, Caenorhabditis_elegans.WBGene00044481.1, Nematostella_vectensis.EDO49336
N0.HOG0008490: Caenorhabditis_elegans.WBGene00010720.1, Ciona_intestinalis.ENSCINP00000028736, Danio_rerio.ENSDARP00000069631, Gallus_gallus.ENSGALP00000013835, Homo_sapiens.ENSP00000380793, Mus_musculus.ENSMUSP00000045272, Canis_familiaris.ENSCAFP00000018323, Drosophila_melanogaster.FBpp0072004, Monodelphis_domestica.ENSMODP00000002806, Monodelphis_domestica.ENSMODP00000042472, Nematostella_vectensis.EDO46580, Pan_troglodytes.ENSPTRP00000090619, Rattus_norvegicus.ENSRNOP00000002331, Tetraodon_nigroviridis.ENSTNIP00000018350
N0.HOG0008491: Caenorhabditis_elegans.WBGene00010771.1, Danio_rerio.ENSDARP00000128211, Danio_rerio.ENSDARP00000154927, Gallus_gallus.ENSGALP00000068383, Homo_sapiens.ENSP00000241527, Mus_musculus.ENSMUSP00000027492, Canis_familiaris.ENSCAFP00000043998, Drosophila_melanogaster.FBpp0077444, Nematostella_vectensis.EDO34301, Pan_troglodytes.ENSPTRP00000085278, Rattus_norvegicus.ENSRNOP00000053397, Tetraodon_nigroviridis.ENSTNIP00000002328
N0.HOG0008492: Caenorhabditis_elegans.WBGene00010812.1, Ciona_intestinalis.ENSCINP00000023395, Danio_rerio.ENSDARP00000118462, Gallus_gallus.ENSGALP00000031387, Homo_sapiens.ENSP00000338389, Mus_musculus.ENSMUSP00000066493, Canis_familiaris.ENSCAFP00000011210, Drosophila_melanogaster.FBpp0083569, Monodelphis_domestica.ENSMODP00000011736, Nematostella_vectensis.EDO42693, Pan_troglodytes.ENSPTRP00000063188, Rattus_norvegicus.ENSRNOP00000012021, Tetraodon_nigroviridis.ENSTNIP00000020496
N0.HOG0008493: Caenorhabditis_elegans.WBGene00010909.1, Caenorhabditis_elegans.WBGene00022053.1, Gallus_gallus.ENSGALP00000072449, Homo_sapiens.ENSP00000483781, Homo_sapiens.ENSP00000484950, Mus_musculus.ENSMUSP00000103209, Canis_familiaris.ENSCAFP00000039636, Drosophila_melanogaster.FBpp0085468, Monodelphis_domestica.ENSMODP00000053623, Nematostella_vectensis.EDO44292, Nematostella_vectensis.EDO48925, Pan_troglodytes.ENSPTRP00000061212, Rattus_norvegicus.ENSRNOP00000063200
N0.HOG0008494: Caenorhabditis_elegans.WBGene00010961.1, Ciona_intestinalis.ENSCINP00000036590, Danio_rerio.ENSDARP00000087870, Gallus_gallus.ENSGALP00000051543, Homo_sapiens.ENSP00000355046, Mus_musculus.ENSMUSP00000080992, Canis_familiaris.ENSCAFP00000030310, Drosophila_melanogaster.FBpp0100175, Monodelphis_domestica.ENSMODP00000026932, Nematostella_vectensis.EDO25672, Pan_troglodytes.ENSPTRP00000061406, Rattus_norvegicus.ENSRNOP00000043885, Tetraodon_nigroviridis.ENSTNIP00000007011
N0.HOG0008495: Caenorhabditis_elegans.WBGene00010963.1, Ciona_intestinalis.ENSCINP00000036597, Danio_rerio.ENSDARP00000087878, Gallus_gallus.ENSGALP00000058535, Homo_sapiens.ENSP00000354961, Mus_musculus.ENSMUSP00000081000, Canis_familiaris.ENSCAFP00000030318, Drosophila_melanogaster.FBpp0390632, Monodelphis_domestica.ENSMODP00000026940, Nematostella_vectensis.EDO30677, Pan_troglodytes.ENSPTRP00000061398, Rattus_norvegicus.ENSRNOP00000043141, Tetraodon_nigroviridis.ENSTNIP00000002268
N0.HOG0008496: Caenorhabditis_elegans.WBGene00010966.1, Ciona_intestinalis.ENSCINP00000036596, Danio_rerio.ENSDARP00000087876, Gallus_gallus.ENSGALP00000043487, Homo_sapiens.ENSP00000355206, Mus_musculus.ENSMUSP00000080998, Canis_familiaris.ENSCAFP00000030316, Drosophila_melanogaster.FBpp0100181, Monodelphis_domestica.ENSMODP00000026938, Nematostella_vectensis.EDO26082, Pan_troglodytes.ENSPTRP00000061401, Rattus_norvegicus.ENSRNOP00000039725, Tetraodon_nigroviridis.ENSTNIP00000000394
N0.HOG0008497: Caenorhabditis_elegans.WBGene00011035.1, Danio_rerio.ENSDARP00000051654, Gallus_gallus.ENSGALP00000022472, Mnemiopsis_leidyi.ML04739a-PA, Mus_musculus.ENSMUSP00000109313, Trichoplax_adhaerens.TriadP58638, Canis_familiaris.ENSCAFP00000059055, Drosophila_melanogaster.FBpp0309943, Monodelphis_domestica.ENSMODP00000014263, Nematostella_vectensis.EDO49298, Pan_troglodytes.ENSPTRP00000090175, Tetraodon_nigroviridis.ENSTNIP00000019888
N0.HOG0008498: Caenorhabditis_elegans.WBGene00011040.1, Danio_rerio.ENSDARP00000102613, Gallus_gallus.ENSGALP00000031206, Homo_sapiens.ENSP00000394547, Mnemiopsis_leidyi.ML015631a-PA, Mus_musculus.ENSMUSP00000034463, Canis_familiaris.ENSCAFP00000017512, Drosophila_melanogaster.FBpp0088739, Monodelphis_domestica.ENSMODP00000011650, Monodelphis_domestica.ENSMODP00000047550, Pan_troglodytes.ENSPTRP00000003556, Rattus_norvegicus.ENSRNOP00000025695, Tetraodon_nigroviridis.ENSTNIP00000022354
N0.HOG0008499: Caenorhabditis_elegans.WBGene00011077.1, Caenorhabditis_elegans.WBGene00011078.1, Caenorhabditis_elegans.WBGene00011877.1, Caenorhabditis_elegans.WBGene00012570.1, Caenorhabditis_elegans.WBGene00012571.1, Caenorhabditis_elegans.WBGene00019306.1
N0.HOG0008500: Caenorhabditis_elegans.WBGene00011116.1, Ciona_intestinalis.ENSCINP00000013855, Danio_rerio.ENSDARP00000017163, Homo_sapiens.ENSP00000439467, Mus_musculus.ENSMUSP00000052523, Trichoplax_adhaerens.TriadP27184, Canis_familiaris.ENSCAFP00000040911, Drosophila_melanogaster.FBpp0310077, Monodelphis_domestica.ENSMODP00000006772, Nematostella_vectensis.EDO48548, Pan_troglodytes.ENSPTRP00000065160, Rattus_norvegicus.ENSRNOP00000002040, Tetraodon_nigroviridis.ENSTNIP00000020830
N0.HOG0008501: Caenorhabditis_elegans.WBGene00011226.1, Ciona_intestinalis.ENSCINP00000031600, Danio_rerio.ENSDARP00000079916, Gallus_gallus.ENSGALP00000063346, Homo_sapiens.ENSP00000329452, Mus_musculus.ENSMUSP00000151751, Canis_familiaris.ENSCAFP00000039382, Drosophila_melanogaster.FBpp0070129, Drosophila_melanogaster.FBpp0079379, Monodelphis_domestica.ENSMODP00000015859, Pan_troglodytes.ENSPTRP00000010658, Rattus_norvegicus.ENSRNOP00000037607, Tetraodon_nigroviridis.ENSTNIP00000022485
N0.HOG0008502: Caenorhabditis_elegans.WBGene00011242.1, Ciona_intestinalis.ENSCINP00000035735, Danio_rerio.ENSDARP00000079302, Gallus_gallus.ENSGALP00000015391, Homo_sapiens.ENSP00000341351, Mus_musculus.ENSMUSP00000052755, Canis_familiaris.ENSCAFP00000024347, Drosophila_melanogaster.FBpp0288575, Monodelphis_domestica.ENSMODP00000012799, Nematostella_vectensis.EDO40268, Nematostella_vectensis.EDO40269, Pan_troglodytes.ENSPTRP00000010984, Rattus_norvegicus.ENSRNOP00000006005, Tetraodon_nigroviridis.ENSTNIP00000009456, Tetraodon_nigroviridis.ENSTNIP00000022548
N0.HOG0008503: Caenorhabditis_elegans.WBGene00011244.1, Caenorhabditis_elegans.WBGene00011245.1, Caenorhabditis_elegans.WBGene00012612.1, Caenorhabditis_elegans.WBGene00019563.1, Caenorhabditis_elegans.WBGene00020155.1, Caenorhabditis_elegans.WBGene00020156.1
N0.HOG0008504: Caenorhabditis_elegans.WBGene00011365.1, Ciona_intestinalis.ENSCINP00000029036, Danio_rerio.ENSDARP00000154968, Gallus_gallus.ENSGALP00000073716, Homo_sapiens.ENSP00000320898, Mus_musculus.ENSMUSP00000126484, Canis_familiaris.ENSCAFP00000053641, Monodelphis_domestica.ENSMODP00000022998, Nematostella_vectensis.EDO40925, Pan_troglodytes.ENSPTRP00000086137, Rattus_norvegicus.ENSRNOP00000002395, Rattus_norvegicus.ENSRNOP00000072815, Tetraodon_nigroviridis.ENSTNIP00000002207
N0.HOG0008505: Caenorhabditis_elegans.WBGene00011623.1, Caenorhabditis_elegans.WBGene00011753.1, Caenorhabditis_elegans.WBGene00016929.1, Caenorhabditis_elegans.WBGene00019111.1, Caenorhabditis_elegans.WBGene00019112.1, Caenorhabditis_elegans.WBGene00019113.1
N0.HOG0008506: Caenorhabditis_elegans.WBGene00011795.1, Caenorhabditis_elegans.WBGene00012547.1, Caenorhabditis_elegans.WBGene00013473.1, Caenorhabditis_elegans.WBGene00019024.1, Caenorhabditis_elegans.WBGene00019430.1, Caenorhabditis_elegans.WBGene00020990.1
N0.HOG0008507: Caenorhabditis_elegans.WBGene00011994.1, Danio_rerio.ENSDARP00000099162, Gallus_gallus.ENSGALP00000072949, Homo_sapiens.ENSP00000344503, Mus_musculus.ENSMUSP00000101312, Trichoplax_adhaerens.TriadP56675, Canis_familiaris.ENSCAFP00000040670, Drosophila_melanogaster.FBpp0085719, Monodelphis_domestica.ENSMODP00000048586, Nematostella_vectensis.EDO35102, Pan_troglodytes.ENSPTRP00000068799, Rattus_norvegicus.ENSRNOP00000048083, Tetraodon_nigroviridis.ENSTNIP00000018219
N0.HOG0008508: Caenorhabditis_elegans.WBGene00012164.1, Danio_rerio.ENSDARP00000128166, Gallus_gallus.ENSGALP00000040742, Homo_sapiens.ENSP00000403987, Mus_musculus.ENSMUSP00000026092, Trichoplax_adhaerens.TriadP54758, Canis_familiaris.ENSCAFP00000040674, Canis_familiaris.ENSCAFP00000048100, Drosophila_melanogaster.FBpp0072970, Monodelphis_domestica.ENSMODP00000003010, Monodelphis_domestica.ENSMODP00000057571, Monodelphis_domestica.ENSMODP00000058678, Nematostella_vectensis.EDO37463, Pan_troglodytes.ENSPTRP00000083044, Rattus_norvegicus.ENSRNOP00000070531
N0.HOG0008509: Caenorhabditis_elegans.WBGene00012239.1, Caenorhabditis_elegans.WBGene00012290.1, Caenorhabditis_elegans.WBGene00012818.1, Caenorhabditis_elegans.WBGene00019422.1, Caenorhabditis_elegans.WBGene00021375.1, Caenorhabditis_elegans.WBGene00185102.1
N0.HOG0008510: Caenorhabditis_elegans.WBGene00012343.1, Ciona_intestinalis.ENSCINP00000036537, Danio_rerio.ENSDARP00000040064, Gallus_gallus.ENSGALP00000053962, Homo_sapiens.ENSP00000264645, Mus_musculus.ENSMUSP00000017384, Canis_familiaris.ENSCAFP00000023784, Drosophila_melanogaster.FBpp0303118, Monodelphis_domestica.ENSMODP00000016323, Nematostella_vectensis.EDO42201, Pan_troglodytes.ENSPTRP00000069943, Rattus_norvegicus.ENSRNOP00000013204, Tetraodon_nigroviridis.ENSTNIP00000005788
N0.HOG0008511: Caenorhabditis_elegans.WBGene00012353.1, Danio_rerio.ENSDARP00000121830, Gallus_gallus.ENSGALP00000015359, Homo_sapiens.ENSP00000497527, Mus_musculus.ENSMUSP00000045910, Trichoplax_adhaerens.TriadP58545, Canis_familiaris.ENSCAFP00000054535, Drosophila_melanogaster.FBpp0306725, Monodelphis_domestica.ENSMODP00000010890, Nematostella_vectensis.EDO26798, Nematostella_vectensis.EDO43250, Pan_troglodytes.ENSPTRP00000045047, Rattus_norvegicus.ENSRNOP00000027630, Tetraodon_nigroviridis.ENSTNIP00000016070
N0.HOG0008512: Caenorhabditis_elegans.WBGene00012466.1, Danio_rerio.ENSDARP00000113709, Gallus_gallus.ENSGALP00000007450, Homo_sapiens.ENSP00000287996, Mnemiopsis_leidyi.ML177218a-PA, Mus_musculus.ENSMUSP00000021817, Canis_familiaris.ENSCAFP00000003335, Drosophila_melanogaster.FBpp0112280, Monodelphis_domestica.ENSMODP00000020561, Nematostella_vectensis.EDO31520, Pan_troglodytes.ENSPTRP00000036083, Rattus_norvegicus.ENSRNOP00000021022, Tetraodon_nigroviridis.ENSTNIP00000004545, Tetraodon_nigroviridis.ENSTNIP00000005223
N0.HOG0008513: Caenorhabditis_elegans.WBGene00012693.1, Danio_rerio.ENSDARP00000122568, Gallus_gallus.ENSGALP00000063903, Homo_sapiens.ENSP00000386485, Mus_musculus.ENSMUSP00000131169, Trichoplax_adhaerens.TriadP20194, Canis_familiaris.ENSCAFP00000041219, Drosophila_melanogaster.FBpp0303802, Monodelphis_domestica.ENSMODP00000050391, Nematostella_vectensis.EDO32871, Pan_troglodytes.ENSPTRP00000088511, Rattus_norvegicus.ENSRNOP00000015373, Rattus_norvegicus.ENSRNOP00000069759, Tetraodon_nigroviridis.ENSTNIP00000015357
N0.HOG0008514: Caenorhabditis_elegans.WBGene00013324.1, Danio_rerio.ENSDARP00000135472, Gallus_gallus.ENSGALP00000061664, Homo_sapiens.ENSP00000463683, Mus_musculus.ENSMUSP00000053033, Trichoplax_adhaerens.TriadP53618, Canis_familiaris.ENSCAFP00000007082, Drosophila_melanogaster.FBpp0304503, Monodelphis_domestica.ENSMODP00000009036, Nematostella_vectensis.EDO32653, Pan_troglodytes.ENSPTRP00000082730, Rattus_norvegicus.ENSRNOP00000005089, Tetraodon_nigroviridis.ENSTNIP00000002908
N0.HOG0008515: Caenorhabditis_elegans.WBGene00013541.1, Danio_rerio.ENSDARP00000140082, Gallus_gallus.ENSGALP00000071195, Homo_sapiens.ENSP00000285737, Mus_musculus.ENSMUSP00000034141, Trichoplax_adhaerens.TriadP50226, Canis_familiaris.ENSCAFP00000014765, Monodelphis_domestica.ENSMODP00000016213, Nematostella_vectensis.EDO41460, Pan_troglodytes.ENSPTRP00000013818, Rattus_norvegicus.ENSRNOP00000020770, Tetraodon_nigroviridis.ENSTNIP00000006571
N0.HOG0008516: Caenorhabditis_elegans.WBGene00013700.1, Caenorhabditis_elegans.WBGene00019248.1, Caenorhabditis_elegans.WBGene00021110.1, Caenorhabditis_elegans.WBGene00021472.1, Caenorhabditis_elegans.WBGene00021630.1, Caenorhabditis_elegans.WBGene00022467.1
N0.HOG0008517: Caenorhabditis_elegans.WBGene00013734.1, Homo_sapiens.ENSP00000222339, Homo_sapiens.ENSP00000301215, Mus_musculus.ENSMUSP00000053567, Mus_musculus.ENSMUSP00000136547, Trichoplax_adhaerens.TriadP26468, Canis_familiaris.ENSCAFP00000007292, Monodelphis_domestica.ENSMODP00000024141, Monodelphis_domestica.ENSMODP00000059202, Nematostella_vectensis.EDO32450, Pan_troglodytes.ENSPTRP00000039507, Rattus_norvegicus.ENSRNOP00000066458, Rattus_norvegicus.ENSRNOP00000070796
N0.HOG0008518: Caenorhabditis_elegans.WBGene00013984.1, Danio_rerio.ENSDARP00000124362, Gallus_gallus.ENSGALP00000040671, Homo_sapiens.ENSP00000305230, Mus_musculus.ENSMUSP00000027792, Trichoplax_adhaerens.TriadP38407, Canis_familiaris.ENSCAFP00000023824, Canis_familiaris.ENSCAFP00000045619, Drosophila_melanogaster.FBpp0076467, Monodelphis_domestica.ENSMODP00000043553, Pan_troglodytes.ENSPTRP00000003439, Rattus_norvegicus.ENSRNOP00000004297, Tetraodon_nigroviridis.ENSTNIP00000010057
N0.HOG0008519: Caenorhabditis_elegans.WBGene00015009.1, Gallus_gallus.ENSGALP00000019843, Homo_sapiens.ENSP00000245680, Mnemiopsis_leidyi.ML190418a-PA, Mus_musculus.ENSMUSP00000027580, Trichoplax_adhaerens.TriadP54142, Canis_familiaris.ENSCAFP00000007428, Drosophila_melanogaster.FBpp0086486, Monodelphis_domestica.ENSMODP00000045144, Nematostella_vectensis.EDO25462, Nematostella_vectensis.EDO49568, Pan_troglodytes.ENSPTRP00000021214, Rattus_norvegicus.ENSRNOP00000004581, Tetraodon_nigroviridis.ENSTNIP00000021013
N0.HOG0008520: Caenorhabditis_elegans.WBGene00015019.1, Homo_sapiens.ENSP00000430227, Homo_sapiens.ENSP00000494643, Mus_musculus.ENSMUSP00000008605, Mus_musculus.ENSMUSP00000045229, Mus_musculus.ENSMUSP00000063719, Canis_familiaris.ENSCAFP00000005835, Canis_familiaris.ENSCAFP00000052285, Monodelphis_domestica.ENSMODP00000005070, Monodelphis_domestica.ENSMODP00000005369, Monodelphis_domestica.ENSMODP00000008389, Monodelphis_domestica.ENSMODP00000031651, Monodelphis_domestica.ENSMODP00000031655, Monodelphis_domestica.ENSMODP00000041875, Monodelphis_domestica.ENSMODP00000051665, Pan_troglodytes.ENSPTRP00000054359, Pan_troglodytes.ENSPTRP00000081904, Rattus_norvegicus.ENSRNOP00000028494, Rattus_norvegicus.ENSRNOP00000028519, Rattus_norvegicus.ENSRNOP00000028522
N0.HOG0008521: Caenorhabditis_elegans.WBGene00015025.1, Danio_rerio.ENSDARP00000086688, Gallus_gallus.ENSGALP00000055550, Homo_sapiens.ENSP00000357823, Mus_musculus.ENSMUSP00000142859, Trichoplax_adhaerens.TriadP52240, Canis_familiaris.ENSCAFP00000018884, Canis_familiaris.ENSCAFP00000046096, Drosophila_melanogaster.FBpp0082540, Monodelphis_domestica.ENSMODP00000023583, Nematostella_vectensis.EDO39486, Pan_troglodytes.ENSPTRP00000002210, Rattus_norvegicus.ENSRNOP00000028316, Tetraodon_nigroviridis.ENSTNIP00000020676
N0.HOG0008522: Caenorhabditis_elegans.WBGene00015133.1, Ciona_intestinalis.ENSCINP00000009079, Danio_rerio.ENSDARP00000016196, Homo_sapiens.ENSP00000308897, Mus_musculus.ENSMUSP00000025836, Trichoplax_adhaerens.TriadP32221, Canis_familiaris.ENSCAFP00000018680, Drosophila_melanogaster.FBpp0082412, Monodelphis_domestica.ENSMODP00000010280, Nematostella_vectensis.EDO40195, Pan_troglodytes.ENSPTRP00000077473, Pan_troglodytes.ENSPTRP00000086886, Rattus_norvegicus.ENSRNOP00000027091, Tetraodon_nigroviridis.ENSTNIP00000019938
N0.HOG0008523: Caenorhabditis_elegans.WBGene00015185.1, Danio_rerio.ENSDARP00000154306, Gallus_gallus.ENSGALP00000073656, Homo_sapiens.ENSP00000360498, Mus_musculus.ENSMUSP00000043561, Trichoplax_adhaerens.TriadP56002, Canis_familiaris.ENSCAFP00000028680, Drosophila_melanogaster.FBpp0086531, Monodelphis_domestica.ENSMODP00000029255, Nematostella_vectensis.EDO31931, Pan_troglodytes.ENSPTRP00000048607, Rattus_norvegicus.ENSRNOP00000039847, Rattus_norvegicus.ENSRNOP00000042070, Tetraodon_nigroviridis.ENSTNIP00000005781
N0.HOG0008524: Caenorhabditis_elegans.WBGene00015194.1, Danio_rerio.ENSDARP00000152415, Gallus_gallus.ENSGALP00000042447, Homo_sapiens.ENSP00000328203, Mus_musculus.ENSMUSP00000040001, Trichoplax_adhaerens.TriadP57503, Canis_familiaris.ENSCAFP00000016303, Drosophila_melanogaster.FBpp0085929, Monodelphis_domestica.ENSMODP00000015476, Nematostella_vectensis.EDO40849, Pan_troglodytes.ENSPTRP00000025783, Rattus_norvegicus.ENSRNOP00000048198, Tetraodon_nigroviridis.ENSTNIP00000002737
N0.HOG0008525: Caenorhabditis_elegans.WBGene00015204.1, Danio_rerio.ENSDARP00000066287, Danio_rerio.ENSDARP00000155587, Gallus_gallus.ENSGALP00000011087, Homo_sapiens.ENSP00000006658, Mus_musculus.ENSMUSP00000042572, Canis_familiaris.ENSCAFP00000039221, Drosophila_melanogaster.FBpp0086674, Monodelphis_domestica.ENSMODP00000026141, Nematostella_vectensis.EDO35488, Pan_troglodytes.ENSPTRP00000085966, Rattus_norvegicus.ENSRNOP00000004377, Tetraodon_nigroviridis.ENSTNIP00000007095
N0.HOG0008526: Caenorhabditis_elegans.WBGene00015238.1, Ciona_intestinalis.ENSCINP00000029766, Danio_rerio.ENSDARP00000066782, Gallus_gallus.ENSGALP00000022355, Homo_sapiens.ENSP00000465894, Mus_musculus.ENSMUSP00000072808, Canis_familiaris.ENSCAFP00000027737, Drosophila_melanogaster.FBpp0079209, Monodelphis_domestica.ENSMODP00000042185, Nematostella_vectensis.EDO47325, Pan_troglodytes.ENSPTRP00000072303, Pan_troglodytes.ENSPTRP00000082434, Rattus_norvegicus.ENSRNOP00000025164, Tetraodon_nigroviridis.ENSTNIP00000017896
N0.HOG0008527: Caenorhabditis_elegans.WBGene00015264.1, Ciona_intestinalis.ENSCINP00000021258, Ciona_intestinalis.ENSCINP00000028963, Mnemiopsis_leidyi.ML02251a-PA, Mnemiopsis_leidyi.ML463522a-PA, Trichoplax_adhaerens.TriadP52466, Drosophila_melanogaster.FBpp0072496, Drosophila_melanogaster.FBpp0078699, Drosophila_melanogaster.FBpp0084276, Drosophila_melanogaster.FBpp0084277, Drosophila_melanogaster.FBpp0085438, Drosophila_melanogaster.FBpp0087280, Drosophila_melanogaster.FBpp0087930, Drosophila_melanogaster.FBpp0088546, Nematostella_vectensis.EDO29449, Nematostella_vectensis.EDO37018, Nematostella_vectensis.EDO43085, Nematostella_vectensis.EDO44891, Nematostella_vectensis.EDO46539, Nematostella_vectensis.EDO48778
N0.HOG0008528: Caenorhabditis_elegans.WBGene00015483.1, Danio_rerio.ENSDARP00000131995, Gallus_gallus.ENSGALP00000048969, Homo_sapiens.ENSP00000361511, Mnemiopsis_leidyi.ML37597a-PA, Mus_musculus.ENSMUSP00000141952, Canis_familiaris.ENSCAFP00000060970, Drosophila_melanogaster.FBpp0071406, Monodelphis_domestica.ENSMODP00000035450, Nematostella_vectensis.EDO29200, Nematostella_vectensis.EDO46978, Pan_troglodytes.ENSPTRP00000089494, Rattus_norvegicus.ENSRNOP00000053659, Tetraodon_nigroviridis.ENSTNIP00000003851
N0.HOG0008529: Caenorhabditis_elegans.WBGene00015685.1, Caenorhabditis_elegans.WBGene00015690.1, Caenorhabditis_elegans.WBGene00022507.1, Caenorhabditis_elegans.WBGene00044298.1, Caenorhabditis_elegans.WBGene00044384.1, Caenorhabditis_elegans.WBGene00045180.1
N0.HOG0008530: Caenorhabditis_elegans.WBGene00015746.1, Ciona_intestinalis.ENSCINP00000011742, Danio_rerio.ENSDARP00000064211, Gallus_gallus.ENSGALP00000042912, Homo_sapiens.ENSP00000427401, Mus_musculus.ENSMUSP00000022230, Canis_familiaris.ENSCAFP00000010815, Drosophila_melanogaster.FBpp0070874, Monodelphis_domestica.ENSMODP00000010082, Monodelphis_domestica.ENSMODP00000038410, Nematostella_vectensis.EDO26223, Nematostella_vectensis.EDO46196, Pan_troglodytes.ENSPTRP00000028974, Rattus_norvegicus.ENSRNOP00000064069
N0.HOG0008531: Caenorhabditis_elegans.WBGene00015854.1, Caenorhabditis_elegans.WBGene00022441.1, Caenorhabditis_elegans.WBGene00022443.1, Caenorhabditis_elegans.WBGene00022444.1, Caenorhabditis_elegans.WBGene00194985.1, Caenorhabditis_elegans.WBGene00195072.1
N0.HOG0008532: Caenorhabditis_elegans.WBGene00016103.1, Ciona_intestinalis.ENSCINP00000007792, Danio_rerio.ENSDARP00000108791, Gallus_gallus.ENSGALP00000065717, Homo_sapiens.ENSP00000359211, Mus_musculus.ENSMUSP00000039429, Canis_familiaris.ENSCAFP00000029730, Drosophila_melanogaster.FBpp0071273, Monodelphis_domestica.ENSMODP00000005005, Nematostella_vectensis.EDO36177, Pan_troglodytes.ENSPTRP00000001697, Rattus_norvegicus.ENSRNOP00000072507, Tetraodon_nigroviridis.ENSTNIP00000008249
N0.HOG0008533: Caenorhabditis_elegans.WBGene00016325.1, Ciona_intestinalis.ENSCINP00000029139, Gallus_gallus.ENSGALP00000023891, Homo_sapiens.ENSP00000436585, Mus_musculus.ENSMUSP00000020034, Trichoplax_adhaerens.TriadP53519, Canis_familiaris.ENSCAFP00000061067, Canis_familiaris.ENSCAFP00000061337, Monodelphis_domestica.ENSMODP00000041985, Nematostella_vectensis.EDO35999, Pan_troglodytes.ENSPTRP00000031719, Rattus_norvegicus.ENSRNOP00000015440, Tetraodon_nigroviridis.ENSTNIP00000022296
N0.HOG0008534: Caenorhabditis_elegans.WBGene00016395.1, Danio_rerio.ENSDARP00000076814, Gallus_gallus.ENSGALP00000002523, Homo_sapiens.ENSP00000233025, Mus_musculus.ENSMUSP00000154282, Trichoplax_adhaerens.TriadP57735, Canis_familiaris.ENSCAFP00000013114, Drosophila_melanogaster.FBpp0084801, Monodelphis_domestica.ENSMODP00000014009, Nematostella_vectensis.EDO38482, Pan_troglodytes.ENSPTRP00000025933, Rattus_norvegicus.ENSRNOP00000024447, Tetraodon_nigroviridis.ENSTNIP00000010069
N0.HOG0008535: Caenorhabditis_elegans.WBGene00016448.1, Danio_rerio.ENSDARP00000138100, Gallus_gallus.ENSGALP00000048003, Homo_sapiens.ENSP00000432695, Homo_sapiens.ENSP00000496345, Mus_musculus.ENSMUSP00000119912, Canis_familiaris.ENSCAFP00000010088, Drosophila_melanogaster.FBpp0306919, Monodelphis_domestica.ENSMODP00000023814, Nematostella_vectensis.EDO49745, Nematostella_vectensis.EDO49746, Pan_troglodytes.ENSPTRP00000059841, Rattus_norvegicus.ENSRNOP00000015062, Tetraodon_nigroviridis.ENSTNIP00000019356
N0.HOG0008536: Caenorhabditis_elegans.WBGene00016668.1, Caenorhabditis_elegans.WBGene00016669.1, Caenorhabditis_elegans.WBGene00016670.1, Caenorhabditis_elegans.WBGene00016958.1, Caenorhabditis_elegans.WBGene00017691.1, Caenorhabditis_elegans.WBGene00020982.1, Drosophila_melanogaster.FBpp0086194
N0.HOG0008537: Caenorhabditis_elegans.WBGene00016790.1, Ciona_intestinalis.ENSCINP00000000453, Danio_rerio.ENSDARP00000072173, Gallus_gallus.ENSGALP00000054870, Homo_sapiens.ENSP00000266604, Mus_musculus.ENSMUSP00000020444, Canis_familiaris.ENSCAFP00000062351, Monodelphis_domestica.ENSMODP00000044181, Nematostella_vectensis.EDO49929, Pan_troglodytes.ENSPTRP00000008810, Pan_troglodytes.ENSPTRP00000079980, Rattus_norvegicus.ENSRNOP00000005794, Tetraodon_nigroviridis.ENSTNIP00000015662
N0.HOG0008538: Caenorhabditis_elegans.WBGene00016924.1, Caenorhabditis_elegans.WBGene00044113.1, Caenorhabditis_elegans.WBGene00202498.1, Caenorhabditis_elegans.WBGene00235092.1, Caenorhabditis_elegans.WBGene00235093.1, Caenorhabditis_elegans.WBGene00271832.1
N0.HOG0008539: Caenorhabditis_elegans.WBGene00016989.1, Ciona_intestinalis.ENSCINP00000024475, Danio_rerio.ENSDARP00000111972, Gallus_gallus.ENSGALP00000056071, Homo_sapiens.ENSP00000308717, Mus_musculus.ENSMUSP00000116090, Canis_familiaris.ENSCAFP00000033985, Canis_familiaris.ENSCAFP00000040791, Canis_familiaris.ENSCAFP00000051216, Drosophila_melanogaster.FBpp0305722, Monodelphis_domestica.ENSMODP00000009403, Pan_troglodytes.ENSPTRP00000047810, Rattus_norvegicus.ENSRNOP00000024286, Tetraodon_nigroviridis.ENSTNIP00000010222
N0.HOG0008540: Caenorhabditis_elegans.WBGene00016992.1, Ciona_intestinalis.ENSCINP00000035345, Danio_rerio.ENSDARP00000071271, Homo_sapiens.ENSP00000304593, Mus_musculus.ENSMUSP00000106720, Trichoplax_adhaerens.TriadP52159, Canis_familiaris.ENSCAFP00000039390, Drosophila_melanogaster.FBpp0078673, Monodelphis_domestica.ENSMODP00000054397, Pan_troglodytes.ENSPTRP00000033428, Pan_troglodytes.ENSPTRP00000082823, Rattus_norvegicus.ENSRNOP00000073409, Tetraodon_nigroviridis.ENSTNIP00000004566, Tetraodon_nigroviridis.ENSTNIP00000007147, Tetraodon_nigroviridis.ENSTNIP00000023000
N0.HOG0008541: Caenorhabditis_elegans.WBGene00017153.1, Caenorhabditis_elegans.WBGene00021336.1, Caenorhabditis_elegans.WBGene00021337.1, Caenorhabditis_elegans.WBGene00021339.1, Caenorhabditis_elegans.WBGene00021340.1, Caenorhabditis_elegans.WBGene00189956.1
N0.HOG0008542: Caenorhabditis_elegans.WBGene00017463.1, Danio_rerio.ENSDARP00000122990, Danio_rerio.ENSDARP00000143024, Gallus_gallus.ENSGALP00000025128, Homo_sapiens.ENSP00000344432, Mus_musculus.ENSMUSP00000059538, Canis_familiaris.ENSCAFP00000021556, Monodelphis_domestica.ENSMODP00000050901, Nematostella_vectensis.EDO49795, Pan_troglodytes.ENSPTRP00000027329, Rattus_norvegicus.ENSRNOP00000036262, Tetraodon_nigroviridis.ENSTNIP00000008803, Tetraodon_nigroviridis.ENSTNIP00000015010
N0.HOG0008543: Caenorhabditis_elegans.WBGene00017466.1, Caenorhabditis_elegans.WBGene00017467.1, Caenorhabditis_elegans.WBGene00017834.1, Caenorhabditis_elegans.WBGene00021977.1, Caenorhabditis_elegans.WBGene00021978.1, Caenorhabditis_elegans.WBGene00021979.1
N0.HOG0008544: Caenorhabditis_elegans.WBGene00017483.1, Caenorhabditis_elegans.WBGene00019545.1, Danio_rerio.ENSDARP00000016537, Gallus_gallus.ENSGALP00000054388, Homo_sapiens.ENSP00000258385, Mus_musculus.ENSMUSP00000072983, Canis_familiaris.ENSCAFP00000016617, Monodelphis_domestica.ENSMODP00000003211, Nematostella_vectensis.EDO33271, Pan_troglodytes.ENSPTRP00000022297, Rattus_norvegicus.ENSRNOP00000026504, Tetraodon_nigroviridis.ENSTNIP00000008045
N0.HOG0008545: Caenorhabditis_elegans.WBGene00017485.1, Caenorhabditis_elegans.WBGene00017488.1, Caenorhabditis_elegans.WBGene00044292.1, Caenorhabditis_elegans.WBGene00044471.1, Caenorhabditis_elegans.WBGene00044472.1, Caenorhabditis_elegans.WBGene00044479.1
N0.HOG0008546: Caenorhabditis_elegans.WBGene00017547.1, Danio_rerio.ENSDARP00000005597, Gallus_gallus.ENSGALP00000002890, Homo_sapiens.ENSP00000494872, Mus_musculus.ENSMUSP00000103762, Trichoplax_adhaerens.TriadP59216, Canis_familiaris.ENSCAFP00000002503, Monodelphis_domestica.ENSMODP00000005328, Nematostella_vectensis.EDO36091, Pan_troglodytes.ENSPTRP00000035642, Rattus_norvegicus.ENSRNOP00000013181, Tetraodon_nigroviridis.ENSTNIP00000008349
N0.HOG0008547: Caenorhabditis_elegans.WBGene00017574.1, Ciona_intestinalis.ENSCINP00000028200, Danio_rerio.ENSDARP00000153528, Gallus_gallus.ENSGALP00000069700, Homo_sapiens.ENSP00000386385, Mus_musculus.ENSMUSP00000000896, Canis_familiaris.ENSCAFP00000011063, Monodelphis_domestica.ENSMODP00000003478, Pan_troglodytes.ENSPTRP00000022985, Pan_troglodytes.ENSPTRP00000069449, Rattus_norvegicus.ENSRNOP00000022914, Tetraodon_nigroviridis.ENSTNIP00000021421
N0.HOG0008548: Caenorhabditis_elegans.WBGene00017587.1, Caenorhabditis_elegans.WBGene00017590.1, Caenorhabditis_elegans.WBGene00020771.1, Caenorhabditis_elegans.WBGene00020772.1, Caenorhabditis_elegans.WBGene00021172.1, Caenorhabditis_elegans.WBGene00195077.1
N0.HOG0008549: Caenorhabditis_elegans.WBGene00017924.1, Danio_rerio.ENSDARP00000132434, Gallus_gallus.ENSGALP00000068217, Homo_sapiens.ENSP00000480129, Mus_musculus.ENSMUSP00000066990, Trichoplax_adhaerens.TriadP25208, Canis_familiaris.ENSCAFP00000017367, Drosophila_melanogaster.FBpp0307436, Monodelphis_domestica.ENSMODP00000023424, Nematostella_vectensis.EDO36220, Pan_troglodytes.ENSPTRP00000002123, Pan_troglodytes.ENSPTRP00000083413, Pan_troglodytes.ENSPTRP00000092766, Rattus_norvegicus.ENSRNOP00000038594, Rattus_norvegicus.ENSRNOP00000063992, Rattus_norvegicus.ENSRNOP00000064559
N0.HOG0008550: Caenorhabditis_elegans.WBGene00018162.1, Caenorhabditis_elegans.WBGene00018166.1, Caenorhabditis_elegans.WBGene00018167.1, Caenorhabditis_elegans.WBGene00018169.1, Caenorhabditis_elegans.WBGene00018170.1, Caenorhabditis_elegans.WBGene00019152.1
N0.HOG0008551: Caenorhabditis_elegans.WBGene00018175.1, Danio_rerio.ENSDARP00000109667, Gallus_gallus.ENSGALP00000072824, Homo_sapiens.ENSP00000343871, Mus_musculus.ENSMUSP00000046368, Trichoplax_adhaerens.TriadP59629, Canis_familiaris.ENSCAFP00000008783, Drosophila_melanogaster.FBpp0082545, Monodelphis_domestica.ENSMODP00000009215, Nematostella_vectensis.EDO39962, Nematostella_vectensis.EDO43484, Pan_troglodytes.ENSPTRP00000010206, Rattus_norvegicus.ENSRNOP00000074035, Tetraodon_nigroviridis.ENSTNIP00000018027
N0.HOG0008552: Caenorhabditis_elegans.WBGene00018514.1, Danio_rerio.ENSDARP00000130722, Gallus_gallus.ENSGALP00000028267, Homo_sapiens.ENSP00000309595, Mus_musculus.ENSMUSP00000026227, Trichoplax_adhaerens.TriadP18685, Canis_familiaris.ENSCAFP00000014333, Drosophila_melanogaster.FBpp0079501, Monodelphis_domestica.ENSMODP00000014995, Nematostella_vectensis.EDO25360, Nematostella_vectensis.EDO26183, Nematostella_vectensis.EDO43259, Pan_troglodytes.ENSPTRP00000050357, Rattus_norvegicus.ENSRNOP00000034807, Tetraodon_nigroviridis.ENSTNIP00000017444
N0.HOG0008553: Caenorhabditis_elegans.WBGene00018723.1, Danio_rerio.ENSDARP00000090162, Gallus_gallus.ENSGALP00000073900, Homo_sapiens.ENSP00000360803, Mus_musculus.ENSMUSP00000028295, Trichoplax_adhaerens.TriadP17997, Canis_familiaris.ENSCAFP00000029131, Drosophila_melanogaster.FBpp0073901, Drosophila_melanogaster.FBpp0271786, Monodelphis_domestica.ENSMODP00000050172, Nematostella_vectensis.EDO44282, Pan_troglodytes.ENSPTRP00000087786, Rattus_norvegicus.ENSRNOP00000025386, Tetraodon_nigroviridis.ENSTNIP00000010321
N0.HOG0008554: Caenorhabditis_elegans.WBGene00018793.1, Danio_rerio.ENSDARP00000063942, Gallus_gallus.ENSGALP00000073601, Homo_sapiens.ENSP00000333401, Mus_musculus.ENSMUSP00000023391, Trichoplax_adhaerens.TriadP57036, Canis_familiaris.ENSCAFP00000021543, Drosophila_melanogaster.FBpp0081860, Monodelphis_domestica.ENSMODP00000012612, Pan_troglodytes.ENSPTRP00000024212, Rattus_norvegicus.ENSRNOP00000065376
N0.HOG0008555: Caenorhabditis_elegans.WBGene00019098.1, Caenorhabditis_elegans.WBGene00019099.1, Caenorhabditis_elegans.WBGene00044602.1, Caenorhabditis_elegans.WBGene00044897.1, Caenorhabditis_elegans.WBGene00194896.1, Caenorhabditis_elegans.WBGene00206511.1
N0.HOG0008556: Caenorhabditis_elegans.WBGene00019711.1, Danio_rerio.ENSDARP00000136166, Gallus_gallus.ENSGALP00000011006, Homo_sapiens.ENSP00000478532, Mus_musculus.ENSMUSP00000029178, Trichoplax_adhaerens.TriadP63564, Canis_familiaris.ENSCAFP00000012940, Drosophila_melanogaster.FBpp0081493, Monodelphis_domestica.ENSMODP00000058981, Nematostella_vectensis.EDO40175, Pan_troglodytes.ENSPTRP00000082367, Pan_troglodytes.ENSPTRP00000090812, Rattus_norvegicus.ENSRNOP00000060192, Tetraodon_nigroviridis.ENSTNIP00000006783
N0.HOG0008557: Caenorhabditis_elegans.WBGene00019842.1, Danio_rerio.ENSDARP00000130314, Gallus_gallus.ENSGALP00000024714, Gallus_gallus.ENSGALP00000071025, Homo_sapiens.ENSP00000342510, Mus_musculus.ENSMUSP00000023270, Canis_familiaris.ENSCAFP00000014136, Drosophila_melanogaster.FBpp0077193, Monodelphis_domestica.ENSMODP00000002325, Monodelphis_domestica.ENSMODP00000014987, Pan_troglodytes.ENSPTRP00000051190, Rattus_norvegicus.ENSRNOP00000002191, Tetraodon_nigroviridis.ENSTNIP00000016905
N0.HOG0008558: Caenorhabditis_elegans.WBGene00020299.1, Ciona_intestinalis.ENSCINP00000012001, Danio_rerio.ENSDARP00000131236, Gallus_gallus.ENSGALP00000039603, Homo_sapiens.ENSP00000375053, Mus_musculus.ENSMUSP00000100614, Canis_familiaris.ENSCAFP00000040758, Drosophila_melanogaster.FBpp0088337, Monodelphis_domestica.ENSMODP00000021449, Nematostella_vectensis.EDO34650, Pan_troglodytes.ENSPTRP00000092132, Rattus_norvegicus.ENSRNOP00000014454, Tetraodon_nigroviridis.ENSTNIP00000007884
N0.HOG0008559: Caenorhabditis_elegans.WBGene00020322.1, Ciona_intestinalis.ENSCINP00000030577, Gallus_gallus.ENSGALP00000025877, Homo_sapiens.ENSP00000258083, Mnemiopsis_leidyi.ML214320a-PA, Mus_musculus.ENSMUSP00000032080, Canis_familiaris.ENSCAFP00000013110, Drosophila_melanogaster.FBpp0071862, Monodelphis_domestica.ENSMODP00000020715, Nematostella_vectensis.EDO39826, Pan_troglodytes.ENSPTRP00000020695, Pan_troglodytes.ENSPTRP00000087280, Rattus_norvegicus.ENSRNOP00000064676
N0.HOG0008560: Caenorhabditis_elegans.WBGene00020390.1, Ciona_intestinalis.ENSCINP00000004391, Ciona_intestinalis.ENSCINP00000006854, Ciona_intestinalis.ENSCINP00000024870, Ciona_intestinalis.ENSCINP00000025411, Ciona_intestinalis.ENSCINP00000030157, Drosophila_melanogaster.FBpp0070797, Drosophila_melanogaster.FBpp0089101
N0.HOG0008561: Caenorhabditis_elegans.WBGene00020462.1, Ciona_intestinalis.ENSCINP00000016064, Danio_rerio.ENSDARP00000011198, Gallus_gallus.ENSGALP00000041807, Homo_sapiens.ENSP00000348769, Mus_musculus.ENSMUSP00000013338, Canis_familiaris.ENSCAFP00000017728, Drosophila_melanogaster.FBpp0071688, Monodelphis_domestica.ENSMODP00000041632, Nematostella_vectensis.EDO48096, Pan_troglodytes.ENSPTRP00000080606, Rattus_norvegicus.ENSRNOP00000050012, Tetraodon_nigroviridis.ENSTNIP00000014993
N0.HOG0008562: Caenorhabditis_elegans.WBGene00020822.1, Danio_rerio.ENSDARP00000137083, Gallus_gallus.ENSGALP00000046248, Homo_sapiens.ENSP00000315568, Mus_musculus.ENSMUSP00000031805, Trichoplax_adhaerens.TriadP55007, Canis_familiaris.ENSCAFP00000004693, Drosophila_melanogaster.FBpp0073636, Monodelphis_domestica.ENSMODP00000026922, Nematostella_vectensis.EDO37595, Nematostella_vectensis.EDO37596, Pan_troglodytes.ENSPTRP00000086705, Pan_troglodytes.ENSPTRP00000089787, Rattus_norvegicus.ENSRNOP00000018426, Tetraodon_nigroviridis.ENSTNIP00000011543
N0.HOG0008563: Caenorhabditis_elegans.WBGene00020867.1, Danio_rerio.ENSDARP00000116139, Gallus_gallus.ENSGALP00000067259, Homo_sapiens.ENSP00000406026, Mnemiopsis_leidyi.ML022421a-PA, Mus_musculus.ENSMUSP00000101450, Canis_familiaris.ENSCAFP00000022147, Monodelphis_domestica.ENSMODP00000056119, Nematostella_vectensis.EDO27682, Nematostella_vectensis.EDO45008, Pan_troglodytes.ENSPTRP00000000508, Rattus_norvegicus.ENSRNOP00000068008, Tetraodon_nigroviridis.ENSTNIP00000003885
N0.HOG0008564: Caenorhabditis_elegans.WBGene00021365.1, Ciona_intestinalis.ENSCINP00000009702, Danio_rerio.ENSDARP00000143955, Homo_sapiens.ENSP00000331907, Mus_musculus.ENSMUSP00000113673, Trichoplax_adhaerens.TriadP31352, Canis_familiaris.ENSCAFP00000006196, Drosophila_melanogaster.FBpp0074555, Monodelphis_domestica.ENSMODP00000041692, Nematostella_vectensis.EDO25496, Nematostella_vectensis.EDO29074, Nematostella_vectensis.EDO43167, Pan_troglodytes.ENSPTRP00000038859, Rattus_norvegicus.ENSRNOP00000071819, Tetraodon_nigroviridis.ENSTNIP00000019381
N0.HOG0008565: Caenorhabditis_elegans.WBGene00021460.1, Ciona_intestinalis.ENSCINP00000029346, Danio_rerio.ENSDARP00000074147, Gallus_gallus.ENSGALP00000012527, Homo_sapiens.ENSP00000311429, Mus_musculus.ENSMUSP00000112790, Canis_familiaris.ENSCAFP00000025509, Drosophila_melanogaster.FBpp0085138, Monodelphis_domestica.ENSMODP00000012060, Nematostella_vectensis.EDO33703, Pan_troglodytes.ENSPTRP00000073617, Rattus_norvegicus.ENSRNOP00000012404, Tetraodon_nigroviridis.ENSTNIP00000011264
N0.HOG0008566: Caenorhabditis_elegans.WBGene00021593.1, Danio_rerio.ENSDARP00000142060, Gallus_gallus.ENSGALP00000036676, Homo_sapiens.ENSP00000382670, Mus_musculus.ENSMUSP00000092305, Trichoplax_adhaerens.TriadP56655, Canis_familiaris.ENSCAFP00000034396, Drosophila_melanogaster.FBpp0070503, Drosophila_melanogaster.FBpp0078265, Monodelphis_domestica.ENSMODP00000035782, Nematostella_vectensis.EDO49599, Pan_troglodytes.ENSPTRP00000057705, Rattus_norvegicus.ENSRNOP00000056195, Tetraodon_nigroviridis.ENSTNIP00000018811
N0.HOG0008567: Caenorhabditis_elegans.WBGene00021682.1, Danio_rerio.ENSDARP00000141836, Gallus_gallus.ENSGALP00000059210, Gallus_gallus.ENSGALP00000062055, Homo_sapiens.ENSP00000332103, Mus_musculus.ENSMUSP00000123155, Canis_familiaris.ENSCAFP00000037928, Drosophila_melanogaster.FBpp0304730, Monodelphis_domestica.ENSMODP00000050804, Nematostella_vectensis.EDO28101, Pan_troglodytes.ENSPTRP00000014851, Rattus_norvegicus.ENSRNOP00000013071, Tetraodon_nigroviridis.ENSTNIP00000015978
N0.HOG0008568: Caenorhabditis_elegans.WBGene00021752.1, Danio_rerio.ENSDARP00000114026, Homo_sapiens.ENSP00000375809, Mnemiopsis_leidyi.ML47557a-PA, Mus_musculus.ENSMUSP00000054380, Trichoplax_adhaerens.TriadP50379, Canis_familiaris.ENSCAFP00000062336, Drosophila_melanogaster.FBpp0071503, Monodelphis_domestica.ENSMODP00000026921, Nematostella_vectensis.EDO46754, Pan_troglodytes.ENSPTRP00000079029, Rattus_norvegicus.ENSRNOP00000024247, Tetraodon_nigroviridis.ENSTNIP00000022168
N0.HOG0008569: Caenorhabditis_elegans.WBGene00021839.1, Danio_rerio.ENSDARP00000011338, Gallus_gallus.ENSGALP00000005729, Homo_sapiens.ENSP00000362060, Mnemiopsis_leidyi.ML37633a-PA, Mus_musculus.ENSMUSP00000101813, Canis_familiaris.ENSCAFP00000052103, Drosophila_melanogaster.FBpp0077776, Monodelphis_domestica.ENSMODP00000042140, Nematostella_vectensis.EDO42088, Pan_troglodytes.ENSPTRP00000000990, Pan_troglodytes.ENSPTRP00000076057, Rattus_norvegicus.ENSRNOP00000037699, Rattus_norvegicus.ENSRNOP00000048968, Rattus_norvegicus.ENSRNOP00000071076, Tetraodon_nigroviridis.ENSTNIP00000009729
N0.HOG0008570: Caenorhabditis_elegans.WBGene00021901.1, Danio_rerio.ENSDARP00000058379, Homo_sapiens.ENSP00000262633, Mnemiopsis_leidyi.ML358821a-PA, Mus_musculus.ENSMUSP00000040005, Trichoplax_adhaerens.TriadP7323, Canis_familiaris.ENSCAFP00000049516, Drosophila_melanogaster.FBpp0078402, Monodelphis_domestica.ENSMODP00000017452, Nematostella_vectensis.EDO39989, Pan_troglodytes.ENSPTRP00000018580, Rattus_norvegicus.ENSRNOP00000029729, Tetraodon_nigroviridis.ENSTNIP00000014620
N0.HOG0008571: Caenorhabditis_elegans.WBGene00021931.1, Ciona_intestinalis.ENSCINP00000009385, Danio_rerio.ENSDARP00000069673, Danio_rerio.ENSDARP00000105349, Mnemiopsis_leidyi.ML065731a-PA, Trichoplax_adhaerens.TriadP7660, Drosophila_melanogaster.FBpp0292405, Nematostella_vectensis.EDO35894, Nematostella_vectensis.EDO41141, Tetraodon_nigroviridis.ENSTNIP00000003497
N0.HOG0008572: Caenorhabditis_elegans.WBGene00022045.1, Ciona_intestinalis.ENSCINP00000004454, Danio_rerio.ENSDARP00000063716, Gallus_gallus.ENSGALP00000051399, Homo_sapiens.ENSP00000355699, Mus_musculus.ENSMUSP00000104414, Canis_familiaris.ENSCAFP00000059692, Drosophila_melanogaster.FBpp0083168, Monodelphis_domestica.ENSMODP00000017244, Nematostella_vectensis.EDO46966, Pan_troglodytes.ENSPTRP00000003495, Rattus_norvegicus.ENSRNOP00000003931
N0.HOG0008573: Caenorhabditis_elegans.WBGene00022104.1, Ciona_intestinalis.ENSCINP00000007722, Danio_rerio.ENSDARP00000114101, Gallus_gallus.ENSGALP00000068229, Homo_sapiens.ENSP00000348459, Mus_musculus.ENSMUSP00000048482, Canis_familiaris.ENSCAFP00000007473, Monodelphis_domestica.ENSMODP00000036213, Nematostella_vectensis.EDO34328, Pan_troglodytes.ENSPTRP00000021366, Rattus_norvegicus.ENSRNOP00000005206, Tetraodon_nigroviridis.ENSTNIP00000010374
N0.HOG0008574: Caenorhabditis_elegans.WBGene00022139.1, Danio_rerio.ENSDARP00000086251, Danio_rerio.ENSDARP00000118167, Gallus_gallus.ENSGALP00000055837, Homo_sapiens.ENSP00000356064, Mus_musculus.ENSMUSP00000049248, Canis_familiaris.ENSCAFP00000000922, Drosophila_melanogaster.FBpp0307232, Monodelphis_domestica.ENSMODP00000009533, Pan_troglodytes.ENSPTRP00000031988, Rattus_norvegicus.ENSRNOP00000024412, Tetraodon_nigroviridis.ENSTNIP00000015237, Tetraodon_nigroviridis.ENSTNIP00000022499
N0.HOG0008575: Caenorhabditis_elegans.WBGene00022173.1, Ciona_intestinalis.ENSCINP00000009807, Danio_rerio.ENSDARP00000110046, Gallus_gallus.ENSGALP00000050207, Homo_sapiens.ENSP00000327436, Mus_musculus.ENSMUSP00000066413, Canis_familiaris.ENSCAFP00000052396, Drosophila_melanogaster.FBpp0070998, Monodelphis_domestica.ENSMODP00000016232, Nematostella_vectensis.EDO41198, Pan_troglodytes.ENSPTRP00000011435, Rattus_norvegicus.ENSRNOP00000009121, Rattus_norvegicus.ENSRNOP00000054006, Tetraodon_nigroviridis.ENSTNIP00000011114
N0.HOG0008576: Caenorhabditis_elegans.WBGene00022273.1, Ciona_intestinalis.ENSCINP00000008903, Danio_rerio.ENSDARP00000068337, Gallus_gallus.ENSGALP00000042668, Homo_sapiens.ENSP00000380326, Mus_musculus.ENSMUSP00000105154, Canis_familiaris.ENSCAFP00000041611, Drosophila_melanogaster.FBpp0076792, Monodelphis_domestica.ENSMODP00000030693, Nematostella_vectensis.EDO44141, Pan_troglodytes.ENSPTRP00000078006, Rattus_norvegicus.ENSRNOP00000031525, Tetraodon_nigroviridis.ENSTNIP00000020633
N0.HOG0008577: Caenorhabditis_elegans.WBGene00022313.1, Danio_rerio.ENSDARP00000047250, Danio_rerio.ENSDARP00000144007, Gallus_gallus.ENSGALP00000056147, Homo_sapiens.ENSP00000385689, Mus_musculus.ENSMUSP00000086321, Canis_familiaris.ENSCAFP00000001069, Monodelphis_domestica.ENSMODP00000019637, Nematostella_vectensis.EDO36145, Pan_troglodytes.ENSPTRP00000092202, Rattus_norvegicus.ENSRNOP00000022746, Tetraodon_nigroviridis.ENSTNIP00000000779, Tetraodon_nigroviridis.ENSTNIP00000013390
N0.HOG0008578: Caenorhabditis_elegans.WBGene00022434.1, Danio_rerio.ENSDARP00000069565, Gallus_gallus.ENSGALP00000003060, Homo_sapiens.ENSP00000359042, Mnemiopsis_leidyi.ML154182a-PA, Mus_musculus.ENSMUSP00000029480, Drosophila_melanogaster.FBpp0073588, Monodelphis_domestica.ENSMODP00000002863, Nematostella_vectensis.EDO47248, Pan_troglodytes.ENSPTRP00000001785, Rattus_norvegicus.ENSRNOP00000027738, Tetraodon_nigroviridis.ENSTNIP00000018361
N0.HOG0008579: Caenorhabditis_elegans.WBGene00043050.1, Ciona_intestinalis.ENSCINP00000002073, Danio_rerio.ENSDARP00000122789, Trichoplax_adhaerens.TriadP56851, Trichoplax_adhaerens.TriadP56853, Trichoplax_adhaerens.TriadP58485, Drosophila_melanogaster.FBpp0075894, Drosophila_melanogaster.FBpp0075895
N0.HOG0008580: Caenorhabditis_elegans.WBGene00043060.1, Danio_rerio.ENSDARP00000091517, Danio_rerio.ENSDARP00000147337, Gallus_gallus.ENSGALP00000053299, Homo_sapiens.ENSP00000385966, Mus_musculus.ENSMUSP00000042416, Canis_familiaris.ENSCAFP00000007281, Drosophila_melanogaster.FBpp0090944, Nematostella_vectensis.EDO47780, Nematostella_vectensis.EDO47781, Pan_troglodytes.ENSPTRP00000061829, Rattus_norvegicus.ENSRNOP00000036312, Tetraodon_nigroviridis.ENSTNIP00000010377
N0.HOG0008581: Caenorhabditis_elegans.WBGene00044322.1, Ciona_intestinalis.ENSCINP00000001320, Danio_rerio.ENSDARP00000138619, Homo_sapiens.ENSP00000223864, Mus_musculus.ENSMUSP00000120466, Trichoplax_adhaerens.TriadP58898, Canis_familiaris.ENSCAFP00000003102, Drosophila_melanogaster.FBpp0288818, Monodelphis_domestica.ENSMODP00000019171, Nematostella_vectensis.EDO44001, Pan_troglodytes.ENSPTRP00000035502, Rattus_norvegicus.ENSRNOP00000021545, Tetraodon_nigroviridis.ENSTNIP00000007609
N0.HOG0008582: Caenorhabditis_elegans.WBGene00044483.1, Danio_rerio.ENSDARP00000098368, Gallus_gallus.ENSGALP00000020693, Homo_sapiens.ENSP00000490540, Mnemiopsis_leidyi.ML17055a-PA, Mus_musculus.ENSMUSP00000020488, Canis_familiaris.ENSCAFP00000054412, Monodelphis_domestica.ENSMODP00000002532, Nematostella_vectensis.EDO27422, Nematostella_vectensis.EDO46889, Pan_troglodytes.ENSPTRP00000071950, Pan_troglodytes.ENSPTRP00000077043, Pan_troglodytes.ENSPTRP00000084638, Rattus_norvegicus.ENSRNOP00000011511
N0.HOG0008583: Caenorhabditis_elegans.WBGene00044736.1, Ciona_intestinalis.ENSCINP00000036424, Danio_rerio.ENSDARP00000135960, Gallus_gallus.ENSGALP00000058501, Homo_sapiens.ENSP00000260447, Mus_musculus.ENSMUSP00000060835, Canis_familiaris.ENSCAFP00000055496, Monodelphis_domestica.ENSMODP00000000271, Nematostella_vectensis.EDO32067, Pan_troglodytes.ENSPTRP00000011828, Rattus_norvegicus.ENSRNOP00000016458, Tetraodon_nigroviridis.ENSTNIP00000020597
N0.HOG0008584: Caenorhabditis_elegans.WBGene00077643.1, Danio_rerio.ENSDARP00000056934, Homo_sapiens.ENSP00000302783, Mnemiopsis_leidyi.ML305536a-PA, Mus_musculus.ENSMUSP00000050153, Trichoplax_adhaerens.TriadP32756, Canis_familiaris.ENSCAFP00000024852, Drosophila_melanogaster.FBpp0084936, Monodelphis_domestica.ENSMODP00000009380, Nematostella_vectensis.EDO36350, Pan_troglodytes.ENSPTRP00000014857, Rattus_norvegicus.ENSRNOP00000075251, Tetraodon_nigroviridis.ENSTNIP00000003810
N0.HOG0008585: Caenorhabditis_elegans.WBGene00185014.1, Ciona_intestinalis.ENSCINP00000001869, Danio_rerio.ENSDARP00000055854, Gallus_gallus.ENSGALP00000065569, Homo_sapiens.ENSP00000373860, Mus_musculus.ENSMUSP00000039202, Canis_familiaris.ENSCAFP00000004397, Nematostella_vectensis.EDO41188, Pan_troglodytes.ENSPTRP00000048524, Rattus_norvegicus.ENSRNOP00000073291, Tetraodon_nigroviridis.ENSTNIP00000001187
N0.HOG0008586: Caenorhabditis_elegans.WBGene00270309.1, Ciona_intestinalis.ENSCINP00000023285, Danio_rerio.ENSDARP00000117224, Gallus_gallus.ENSGALP00000072085, Homo_sapiens.ENSP00000366221, Mus_musculus.ENSMUSP00000112978, Canis_familiaris.ENSCAFP00000047189, Drosophila_melanogaster.FBpp0078374, Drosophila_melanogaster.FBpp0112076, Monodelphis_domestica.ENSMODP00000003185, Pan_troglodytes.ENSPTRP00000000263, Rattus_norvegicus.ENSRNOP00000018000, Tetraodon_nigroviridis.ENSTNIP00000018230
N0.HOG0008587: Caenorhabditis_elegans.WBGene00302968.1, Danio_rerio.ENSDARP00000131813, Homo_sapiens.ENSP00000304353, Mnemiopsis_leidyi.ML096815a-PA, Mus_musculus.ENSMUSP00000106664, Trichoplax_adhaerens.TriadP52855, Canis_familiaris.ENSCAFP00000033048, Drosophila_melanogaster.FBpp0311904, Monodelphis_domestica.ENSMODP00000005631, Nematostella_vectensis.EDO47971, Pan_troglodytes.ENSPTRP00000033389, Pan_troglodytes.ENSPTRP00000081987, Rattus_norvegicus.ENSRNOP00000001913, Tetraodon_nigroviridis.ENSTNIP00000002992
N0.HOG0008588: Caenorhabditis_elegans.WBGene00302976.1, Danio_rerio.ENSDARP00000050069, Gallus_gallus.ENSGALP00000054931, Homo_sapiens.ENSP00000281382, Mus_musculus.ENSMUSP00000024957, Trichoplax_adhaerens.TriadP59237, Canis_familiaris.ENSCAFP00000003825, Drosophila_melanogaster.FBpp0074714, Monodelphis_domestica.ENSMODP00000055516, Nematostella_vectensis.EDO46926, Pan_troglodytes.ENSPTRP00000020419, Pan_troglodytes.ENSPTRP00000084933, Rattus_norvegicus.ENSRNOP00000020600, Tetraodon_nigroviridis.ENSTNIP00000004554, Tetraodon_nigroviridis.ENSTNIP00000006199
N0.HOG0008589: Caenorhabditis_elegans.WBGene00303009.1, Danio_rerio.ENSDARP00000103369, Gallus_gallus.ENSGALP00000018400, Homo_sapiens.ENSP00000473798, Mus_musculus.ENSMUSP00000075226, Trichoplax_adhaerens.TriadP55397, Canis_familiaris.ENSCAFP00000040101, Canis_familiaris.ENSCAFP00000054970, Canis_familiaris.ENSCAFP00000055232, Canis_familiaris.ENSCAFP00000056248, Drosophila_melanogaster.FBpp0087491, Monodelphis_domestica.ENSMODP00000045307, Pan_troglodytes.ENSPTRP00000067454, Rattus_norvegicus.ENSRNOP00000050099, Rattus_norvegicus.ENSRNOP00000061916, Rattus_norvegicus.ENSRNOP00000066512, Tetraodon_nigroviridis.ENSTNIP00000021652
N0.HOG0008590: Ciona_intestinalis.ENSCINP00000023797, Ciona_intestinalis.ENSCINP00000030368, Danio_rerio.ENSDARP00000138509, Gallus_gallus.ENSGALP00000019574, Homo_sapiens.ENSP00000247194, Mus_musculus.ENSMUSP00000019862, Canis_familiaris.ENSCAFP00000022874, Monodelphis_domestica.ENSMODP00000040852, Nematostella_vectensis.EDO25484, Nematostella_vectensis.EDO25964, Nematostella_vectensis.EDO30757, Nematostella_vectensis.EDO35809, Pan_troglodytes.ENSPTRP00000010858, Rattus_norvegicus.ENSRNOP00000006284, Tetraodon_nigroviridis.ENSTNIP00000015240
N0.HOG0008591: Ciona_intestinalis.ENSCINP00000033460, Danio_rerio.ENSDARP00000035289, Danio_rerio.ENSDARP00000099991, Gallus_gallus.ENSGALP00000037344, Homo_sapiens.ENSP00000401305, Mus_musculus.ENSMUSP00000027380, Canis_familiaris.ENSCAFP00000040834, Drosophila_melanogaster.FBpp0081766, Monodelphis_domestica.ENSMODP00000060147, Pan_troglodytes.ENSPTRP00000022047, Rattus_norvegicus.ENSRNOP00000021539, Tetraodon_nigroviridis.ENSTNIP00000019562
N0.HOG0008592: Ciona_intestinalis.ENSCINP00000025496, Danio_rerio.ENSDARP00000134059, Danio_rerio.ENSDARP00000150558, Gallus_gallus.ENSGALP00000021574, Homo_sapiens.ENSP00000229329, Mus_musculus.ENSMUSP00000032419, Canis_familiaris.ENSCAFP00000017456, Drosophila_melanogaster.FBpp0423255, Monodelphis_domestica.ENSMODP00000022125, Pan_troglodytes.ENSPTRP00000008135, Rattus_norvegicus.ENSRNOP00000018734, Tetraodon_nigroviridis.ENSTNIP00000008193
N0.HOG0008593: Ciona_intestinalis.ENSCINP00000007957, Ciona_intestinalis.ENSCINP00000025783, Ciona_intestinalis.ENSCINP00000034770, Ciona_intestinalis.ENSCINP00000035579, Ciona_intestinalis.ENSCINP00000036114, Trichoplax_adhaerens.TriadP37642
N0.HOG0008594: Ciona_intestinalis.ENSCINP00000003203, Ciona_intestinalis.ENSCINP00000007864, Ciona_intestinalis.ENSCINP00000012804, Ciona_intestinalis.ENSCINP00000024157, Ciona_intestinalis.ENSCINP00000032332, Ciona_intestinalis.ENSCINP00000034516
N0.HOG0008595: Ciona_intestinalis.ENSCINP00000018420, Danio_rerio.ENSDARP00000124988, Gallus_gallus.ENSGALP00000021506, Homo_sapiens.ENSP00000309572, Mnemiopsis_leidyi.ML03265a-PA, Mus_musculus.ENSMUSP00000022104, Canis_familiaris.ENSCAFP00000048407, Monodelphis_domestica.ENSMODP00000036990, Pan_troglodytes.ENSPTRP00000028637, Pan_troglodytes.ENSPTRP00000061777, Rattus_norvegicus.ENSRNOP00000022683, Tetraodon_nigroviridis.ENSTNIP00000001073
N0.HOG0008596: Ciona_intestinalis.ENSCINP00000011714, Danio_rerio.ENSDARP00000074793, Gallus_gallus.ENSGALP00000056303, Homo_sapiens.ENSP00000429721, Mus_musculus.ENSMUSP00000027049, Trichoplax_adhaerens.TriadP27741, Canis_familiaris.ENSCAFP00000035155, Monodelphis_domestica.ENSMODP00000009761, Nematostella_vectensis.EDO47417, Pan_troglodytes.ENSPTRP00000034772, Rattus_norvegicus.ENSRNOP00000061242, Tetraodon_nigroviridis.ENSTNIP00000013005
N0.HOG0008597: Ciona_intestinalis.ENSCINP00000024503, Danio_rerio.ENSDARP00000020840, Gallus_gallus.ENSGALP00000045553, Homo_sapiens.ENSP00000263997, Mus_musculus.ENSMUSP00000039029, Trichoplax_adhaerens.TriadP54998, Canis_familiaris.ENSCAFP00000041942, Monodelphis_domestica.ENSMODP00000006298, Nematostella_vectensis.EDO42920, Pan_troglodytes.ENSPTRP00000014107, Rattus_norvegicus.ENSRNOP00000027200, Tetraodon_nigroviridis.ENSTNIP00000013028
N0.HOG0008598: Ciona_intestinalis.ENSCINP00000008374, Danio_rerio.ENSDARP00000006025, Danio_rerio.ENSDARP00000153547, Gallus_gallus.ENSGALP00000045540, Homo_sapiens.ENSP00000468354, Mus_musculus.ENSMUSP00000114028, Canis_familiaris.ENSCAFP00000026859, Drosophila_melanogaster.FBpp0077371, Monodelphis_domestica.ENSMODP00000026858, Pan_troglodytes.ENSPTRP00000016870, Rattus_norvegicus.ENSRNOP00000063311, Rattus_norvegicus.ENSRNOP00000066450, Tetraodon_nigroviridis.ENSTNIP00000020780
N0.HOG0008599: Ciona_intestinalis.ENSCINP00000030229, Danio_rerio.ENSDARP00000005251, Danio_rerio.ENSDARP00000152876, Gallus_gallus.ENSGALP00000032851, Homo_sapiens.ENSP00000359130, Mus_musculus.ENSMUSP00000065254, Canis_familiaris.ENSCAFP00000029636, Drosophila_melanogaster.FBpp0081847, Monodelphis_domestica.ENSMODP00000004209, Nematostella_vectensis.EDO29786, Nematostella_vectensis.EDO45147, Pan_troglodytes.ENSPTRP00000075395, Rattus_norvegicus.ENSRNOP00000019172, Tetraodon_nigroviridis.ENSTNIP00000007382
N0.HOG0008600: Ciona_intestinalis.ENSCINP00000005935, Ciona_intestinalis.ENSCINP00000007323, Ciona_intestinalis.ENSCINP00000032296, Ciona_intestinalis.ENSCINP00000034232, Ciona_intestinalis.ENSCINP00000035984, Ciona_intestinalis.ENSCINP00000036195, Nematostella_vectensis.EDO30192, Nematostella_vectensis.EDO37300, Nematostella_vectensis.EDO40801, Nematostella_vectensis.EDO44709, Nematostella_vectensis.EDO49097
N0.HOG0008601: Ciona_intestinalis.ENSCINP00000025779, Danio_rerio.ENSDARP00000005644, Gallus_gallus.ENSGALP00000048814, Homo_sapiens.ENSP00000382971, Mus_musculus.ENSMUSP00000109831, Trichoplax_adhaerens.TriadP38228, Canis_familiaris.ENSCAFP00000034277, Canis_familiaris.ENSCAFP00000059334, Canis_familiaris.ENSCAFP00000060851, Drosophila_melanogaster.FBpp0073228, Drosophila_melanogaster.FBpp0297124, Monodelphis_domestica.ENSMODP00000026278, Monodelphis_domestica.ENSMODP00000041809, Monodelphis_domestica.ENSMODP00000043671, Nematostella_vectensis.EDO31402, Pan_troglodytes.ENSPTRP00000093440, Pan_troglodytes.ENSPTRP00000093935, Rattus_norvegicus.ENSRNOP00000002116, Tetraodon_nigroviridis.ENSTNIP00000001916, Tetraodon_nigroviridis.ENSTNIP00000017560
N0.HOG0008602: Ciona_intestinalis.ENSCINP00000022730, Ciona_intestinalis.ENSCINP00000028608, Ciona_intestinalis.ENSCINP00000034414, Ciona_intestinalis.ENSCINP00000034952, Ciona_intestinalis.ENSCINP00000035780, Ciona_intestinalis.ENSCINP00000036433
N0.HOG0008603: Ciona_intestinalis.ENSCINP00000003782, Ciona_intestinalis.ENSCINP00000009173, Ciona_intestinalis.ENSCINP00000014606, Ciona_intestinalis.ENSCINP00000030757, Ciona_intestinalis.ENSCINP00000034641, Ciona_intestinalis.ENSCINP00000035875, Nematostella_vectensis.EDO36710, Nematostella_vectensis.EDO48148
N0.HOG0008604: Ciona_intestinalis.ENSCINP00000007830, Ciona_intestinalis.ENSCINP00000007837, Ciona_intestinalis.ENSCINP00000015066, Ciona_intestinalis.ENSCINP00000021802, Ciona_intestinalis.ENSCINP00000026826, Ciona_intestinalis.ENSCINP00000033098
N0.HOG0008605: Ciona_intestinalis.ENSCINP00000020186, Danio_rerio.ENSDARP00000064572, Danio_rerio.ENSDARP00000144715, Gallus_gallus.ENSGALP00000003512, Homo_sapiens.ENSP00000219315, Mus_musculus.ENSMUSP00000034096, Canis_familiaris.ENSCAFP00000012423, Monodelphis_domestica.ENSMODP00000017721, Nematostella_vectensis.EDO37756, Pan_troglodytes.ENSPTRP00000064687, Rattus_norvegicus.ENSRNOP00000016626
N0.HOG0008606: Ciona_intestinalis.ENSCINP00000010610, Danio_rerio.ENSDARP00000065487, Homo_sapiens.ENSP00000272438, Homo_sapiens.ENSP00000475641, Mus_musculus.ENSMUSP00000014892, Trichoplax_adhaerens.TriadP31392, Canis_familiaris.ENSCAFP00000036209, Drosophila_melanogaster.FBpp0071947, Monodelphis_domestica.ENSMODP00000059486, Nematostella_vectensis.EDO49243, Pan_troglodytes.ENSPTRP00000020666, Rattus_norvegicus.ENSRNOP00000063367, Tetraodon_nigroviridis.ENSTNIP00000006132
N0.HOG0008607: Ciona_intestinalis.ENSCINP00000035844, Danio_rerio.ENSDARP00000068720, Danio_rerio.ENSDARP00000139274, Gallus_gallus.ENSGALP00000056314, Homo_sapiens.ENSP00000377735, Mus_musculus.ENSMUSP00000023426, Canis_familiaris.ENSCAFP00000035156, Monodelphis_domestica.ENSMODP00000059602, Pan_troglodytes.ENSPTRP00000064240, Rattus_norvegicus.ENSRNOP00000002260, Tetraodon_nigroviridis.ENSTNIP00000004810, Tetraodon_nigroviridis.ENSTNIP00000008796
N0.HOG0008608: Ciona_intestinalis.ENSCINP00000025860, Danio_rerio.ENSDARP00000070897, Danio_rerio.ENSDARP00000121838, Gallus_gallus.ENSGALP00000054799, Homo_sapiens.ENSP00000318900, Mus_musculus.ENSMUSP00000040072, Canis_familiaris.ENSCAFP00000043547, Drosophila_melanogaster.FBpp0087170, Monodelphis_domestica.ENSMODP00000022464, Pan_troglodytes.ENSPTRP00000031541, Rattus_norvegicus.ENSRNOP00000000348, Tetraodon_nigroviridis.ENSTNIP00000001721, Tetraodon_nigroviridis.ENSTNIP00000011767, Tetraodon_nigroviridis.ENSTNIP00000015276
N0.HOG0008609: Ciona_intestinalis.ENSCINP00000024007, Danio_rerio.ENSDARP00000098015, Gallus_gallus.ENSGALP00000057452, Homo_sapiens.ENSP00000254521, Mus_musculus.ENSMUSP00000106985, Trichoplax_adhaerens.TriadP53215, Canis_familiaris.ENSCAFP00000065581, Monodelphis_domestica.ENSMODP00000001405, Pan_troglodytes.ENSPTRP00000004166, Pan_troglodytes.ENSPTRP00000069833, Pan_troglodytes.ENSPTRP00000081425, Rattus_norvegicus.ENSRNOP00000003812, Tetraodon_nigroviridis.ENSTNIP00000016155
N0.HOG0008610: Ciona_intestinalis.ENSCINP00000034606, Danio_rerio.ENSDARP00000100969, Gallus_gallus.ENSGALP00000043905, Homo_sapiens.ENSP00000261318, Mus_musculus.ENSMUSP00000043410, Trichoplax_adhaerens.TriadP59109, Canis_familiaris.ENSCAFP00000013653, Canis_familiaris.ENSCAFP00000040097, Drosophila_melanogaster.FBpp0309307, Monodelphis_domestica.ENSMODP00000030489, Nematostella_vectensis.EDO39698, Pan_troglodytes.ENSPTRP00000009334, Rattus_norvegicus.ENSRNOP00000001485
N0.HOG0008611: Ciona_intestinalis.ENSCINP00000023086, Danio_rerio.ENSDARP00000031228, Gallus_gallus.ENSGALP00000058576, Homo_sapiens.ENSP00000264993, Mus_musculus.ENSMUSP00000044420, Mus_musculus.ENSMUSP00000155648, Canis_familiaris.ENSCAFP00000049479, Drosophila_melanogaster.FBpp0072299, Monodelphis_domestica.ENSMODP00000032612, Nematostella_vectensis.EDO37416, Pan_troglodytes.ENSPTRP00000026555, Pan_troglodytes.ENSPTRP00000089585, Rattus_norvegicus.ENSRNOP00000046845, Rattus_norvegicus.ENSRNOP00000071373, Tetraodon_nigroviridis.ENSTNIP00000016673
N0.HOG0008612: Ciona_intestinalis.ENSCINP00000002008, Danio_rerio.ENSDARP00000101638, Danio_rerio.ENSDARP00000103242, Gallus_gallus.ENSGALP00000011671, Homo_sapiens.ENSP00000376246, Mus_musculus.ENSMUSP00000097600, Canis_familiaris.ENSCAFP00000020755, Monodelphis_domestica.ENSMODP00000018899, Nematostella_vectensis.EDO31683, Nematostella_vectensis.EDO40733, Nematostella_vectensis.EDO41925, Nematostella_vectensis.EDO42711, Nematostella_vectensis.EDO49681, Pan_troglodytes.ENSPTRP00000069431, Rattus_norvegicus.ENSRNOP00000033286, Tetraodon_nigroviridis.ENSTNIP00000014159
N0.HOG0008613: Ciona_intestinalis.ENSCINP00000019524, Danio_rerio.ENSDARP00000108139, Danio_rerio.ENSDARP00000150036, Gallus_gallus.ENSGALP00000063042, Homo_sapiens.ENSP00000233710, Mus_musculus.ENSMUSP00000027153, Canis_familiaris.ENSCAFP00000020422, Monodelphis_domestica.ENSMODP00000019737, Nematostella_vectensis.EDO26365, Nematostella_vectensis.EDO26860, Pan_troglodytes.ENSPTRP00000022015, Rattus_norvegicus.ENSRNOP00000017686, Tetraodon_nigroviridis.ENSTNIP00000011156
N0.HOG0008614: Ciona_intestinalis.ENSCINP00000033993, Danio_rerio.ENSDARP00000130151, Gallus_gallus.ENSGALP00000061101, Homo_sapiens.ENSP00000209873, Mus_musculus.ENSMUSP00000044604, Trichoplax_adhaerens.TriadP54056, Canis_familiaris.ENSCAFP00000065512, Drosophila_melanogaster.FBpp0290898, Drosophila_melanogaster.FBpp0308972, Nematostella_vectensis.EDO43604, Pan_troglodytes.ENSPTRP00000008533, Rattus_norvegicus.ENSRNOP00000018808, Tetraodon_nigroviridis.ENSTNIP00000015558
N0.HOG0008615: Ciona_intestinalis.ENSCINP00000023021, Danio_rerio.ENSDARP00000144816, Danio_rerio.ENSDARP00000147744, Gallus_gallus.ENSGALP00000071707, Homo_sapiens.ENSP00000369335, Mus_musculus.ENSMUSP00000071495, Canis_familiaris.ENSCAFP00000007801, Monodelphis_domestica.ENSMODP00000023088, Nematostella_vectensis.EDO30014, Pan_troglodytes.ENSPTRP00000003825, Rattus_norvegicus.ENSRNOP00000025228, Tetraodon_nigroviridis.ENSTNIP00000009690
N0.HOG0008616: Ciona_intestinalis.ENSCINP00000014731, Danio_rerio.ENSDARP00000131915, Gallus_gallus.ENSGALP00000009042, Homo_sapiens.ENSP00000219476, Mus_musculus.ENSMUSP00000154338, Trichoplax_adhaerens.TriadP60832, Canis_familiaris.ENSCAFP00000038086, Drosophila_melanogaster.FBpp0074588, Monodelphis_domestica.ENSMODP00000019988, Nematostella_vectensis.EDO48432, Pan_troglodytes.ENSPTRP00000042921, Rattus_norvegicus.ENSRNOP00000016221, Tetraodon_nigroviridis.ENSTNIP00000001732
N0.HOG0008617: Ciona_intestinalis.ENSCINP00000034143, Danio_rerio.ENSDARP00000085284, Gallus_gallus.ENSGALP00000057025, Homo_sapiens.ENSP00000292778, Mus_musculus.ENSMUSP00000069864, Trichoplax_adhaerens.TriadP26517, Canis_familiaris.ENSCAFP00000022543, Monodelphis_domestica.ENSMODP00000022027, Nematostella_vectensis.EDO47462, Pan_troglodytes.ENSPTRP00000024306, Rattus_norvegicus.ENSRNOP00000002542, Tetraodon_nigroviridis.ENSTNIP00000013512
N0.HOG0008618: Ciona_intestinalis.ENSCINP00000016745, Danio_rerio.ENSDARP00000030264, Gallus_gallus.ENSGALP00000031033, Homo_sapiens.ENSP00000358762, Mnemiopsis_leidyi.ML017321a-PA, Mus_musculus.ENSMUSP00000034986, Canis_familiaris.ENSCAFP00000057312, Monodelphis_domestica.ENSMODP00000059019, Nematostella_vectensis.EDO38683, Pan_troglodytes.ENSPTRP00000031404, Rattus_norvegicus.ENSRNOP00000014600, Tetraodon_nigroviridis.ENSTNIP00000002224
N0.HOG0008619: Ciona_intestinalis.ENSCINP00000014594, Danio_rerio.ENSDARP00000054063, Danio_rerio.ENSDARP00000140589, Gallus_gallus.ENSGALP00000027387, Homo_sapiens.ENSP00000242848, Mus_musculus.ENSMUSP00000153882, Canis_familiaris.ENSCAFP00000050090, Monodelphis_domestica.ENSMODP00000018717, Nematostella_vectensis.EDO45290, Pan_troglodytes.ENSPTRP00000058664, Rattus_norvegicus.ENSRNOP00000015467, Tetraodon_nigroviridis.ENSTNIP00000017546
N0.HOG0008620: Ciona_intestinalis.ENSCINP00000021939, Danio_rerio.ENSDARP00000104984, Gallus_gallus.ENSGALP00000000096, Homo_sapiens.ENSP00000435421, Mnemiopsis_leidyi.ML078810a-PA, Mus_musculus.ENSMUSP00000032877, Canis_familiaris.ENSCAFP00000038485, Monodelphis_domestica.ENSMODP00000005568, Nematostella_vectensis.EDO44464, Pan_troglodytes.ENSPTRP00000007094, Rattus_norvegicus.ENSRNOP00000030379, Tetraodon_nigroviridis.ENSTNIP00000007310, Tetraodon_nigroviridis.ENSTNIP00000007311
N0.HOG0008621: Ciona_intestinalis.ENSCINP00000011711, Ciona_intestinalis.ENSCINP00000021799, Ciona_intestinalis.ENSCINP00000021961, Ciona_intestinalis.ENSCINP00000024458, Ciona_intestinalis.ENSCINP00000030543, Ciona_intestinalis.ENSCINP00000034201, Tetraodon_nigroviridis.ENSTNIP00000008758
N0.HOG0008622: Ciona_intestinalis.ENSCINP00000011299, Danio_rerio.ENSDARP00000049223, Homo_sapiens.ENSP00000263663, Mnemiopsis_leidyi.ML065718a-PA, Mus_musculus.ENSMUSP00000075339, Trichoplax_adhaerens.TriadP56859, Canis_familiaris.ENSCAFP00000005032, Drosophila_melanogaster.FBpp0081663, Monodelphis_domestica.ENSMODP00000018434, Nematostella_vectensis.EDO48811, Pan_troglodytes.ENSPTRP00000020020, Rattus_norvegicus.ENSRNOP00000069237, Tetraodon_nigroviridis.ENSTNIP00000001684
N0.HOG0008623: Ciona_intestinalis.ENSCINP00000032253, Danio_rerio.ENSDARP00000071850, Gallus_gallus.ENSGALP00000059094, Homo_sapiens.ENSP00000299353, Homo_sapiens.ENSP00000342331, Mus_musculus.ENSMUSP00000074447, Drosophila_melanogaster.FBpp0100144, Monodelphis_domestica.ENSMODP00000047456, Pan_troglodytes.ENSPTRP00000062260, Rattus_norvegicus.ENSRNOP00000027196, Tetraodon_nigroviridis.ENSTNIP00000022071
N0.HOG0008624: Ciona_intestinalis.ENSCINP00000033326, Danio_rerio.ENSDARP00000017232, Gallus_gallus.ENSGALP00000067733, Homo_sapiens.ENSP00000431841, Mus_musculus.ENSMUSP00000000171, Trichoplax_adhaerens.TriadP23555, Canis_familiaris.ENSCAFP00000050881, Monodelphis_domestica.ENSMODP00000018000, Nematostella_vectensis.EDO43925, Pan_troglodytes.ENSPTRP00000007351, Rattus_norvegicus.ENSRNOP00000013240
N0.HOG0008625: Ciona_intestinalis.ENSCINP00000031103, Danio_rerio.ENSDARP00000118828, Gallus_gallus.ENSGALP00000055021, Homo_sapiens.ENSP00000312599, Mus_musculus.ENSMUSP00000135483, Trichoplax_adhaerens.TriadP6574, Canis_familiaris.ENSCAFP00000012008, Drosophila_melanogaster.FBpp0076533, Monodelphis_domestica.ENSMODP00000055386, Nematostella_vectensis.EDO34911, Pan_troglodytes.ENSPTRP00000069424, Rattus_norvegicus.ENSRNOP00000008680, Tetraodon_nigroviridis.ENSTNIP00000021308
N0.HOG0008626: Ciona_intestinalis.ENSCINP00000014414, Danio_rerio.ENSDARP00000047133, Gallus_gallus.ENSGALP00000007291, Homo_sapiens.ENSP00000365679, Mnemiopsis_leidyi.ML36934a-PA, Mus_musculus.ENSMUSP00000121751, Canis_familiaris.ENSCAFP00000046799, Monodelphis_domestica.ENSMODP00000013721, Nematostella_vectensis.EDO40400, Pan_troglodytes.ENSPTRP00000000296, Rattus_norvegicus.ENSRNOP00000011287, Tetraodon_nigroviridis.ENSTNIP00000000989
N0.HOG0008627: Ciona_intestinalis.ENSCINP00000014933, Danio_rerio.ENSDARP00000115135, Gallus_gallus.ENSGALP00000015589, Homo_sapiens.ENSP00000343081, Mus_musculus.ENSMUSP00000044075, Trichoplax_adhaerens.TriadP22091, Canis_familiaris.ENSCAFP00000065398, Nematostella_vectensis.EDO31751, Nematostella_vectensis.EDO31791, Pan_troglodytes.ENSPTRP00000050182, Rattus_norvegicus.ENSRNOP00000033040, Tetraodon_nigroviridis.ENSTNIP00000021674
N0.HOG0008628: Ciona_intestinalis.ENSCINP00000016377, Danio_rerio.ENSDARP00000117235, Danio_rerio.ENSDARP00000142784, Gallus_gallus.ENSGALP00000042756, Homo_sapiens.ENSP00000419194, Mus_musculus.ENSMUSP00000103516, Canis_familiaris.ENSCAFP00000041273, Monodelphis_domestica.ENSMODP00000008695, Pan_troglodytes.ENSPTRP00000056006, Rattus_norvegicus.ENSRNOP00000058804
N0.HOG0008629: Ciona_intestinalis.ENSCINP00000013242, Danio_rerio.ENSDARP00000126247, Homo_sapiens.ENSP00000339918, Mnemiopsis_leidyi.ML14172a-PA, Mus_musculus.ENSMUSP00000035929, Trichoplax_adhaerens.TriadP52191, Canis_familiaris.ENSCAFP00000008154, Monodelphis_domestica.ENSMODP00000032617, Nematostella_vectensis.EDO29659, Pan_troglodytes.ENSPTRP00000007000, Rattus_norvegicus.ENSRNOP00000071512
N0.HOG0008630: Ciona_intestinalis.ENSCINP00000023256, Gallus_gallus.ENSGALP00000069985, Homo_sapiens.ENSP00000368931, Mnemiopsis_leidyi.ML200235a-PA, Mus_musculus.ENSMUSP00000072614, Trichoplax_adhaerens.TriadP54601, Canis_familiaris.ENSCAFP00000047036, Monodelphis_domestica.ENSMODP00000057763, Nematostella_vectensis.EDO36619, Pan_troglodytes.ENSPTRP00000029342, Rattus_norvegicus.ENSRNOP00000004742, Tetraodon_nigroviridis.ENSTNIP00000005776
N0.HOG0008631: Ciona_intestinalis.ENSCINP00000022095, Danio_rerio.ENSDARP00000144441, Gallus_gallus.ENSGALP00000018065, Homo_sapiens.ENSP00000258243, Mus_musculus.ENSMUSP00000034457, Trichoplax_adhaerens.TriadP56079, Canis_familiaris.ENSCAFP00000060392, Nematostella_vectensis.EDO27260, Nematostella_vectensis.EDO46290, Pan_troglodytes.ENSPTRP00000003538, Rattus_norvegicus.ENSRNOP00000029895, Tetraodon_nigroviridis.ENSTNIP00000020839
N0.HOG0008632: Ciona_intestinalis.ENSCINP00000005696, Gallus_gallus.ENSGALP00000053228, Homo_sapiens.ENSP00000216471, Mnemiopsis_leidyi.ML04907a-PA, Mus_musculus.ENSMUSP00000138551, Trichoplax_adhaerens.TriadP59134, Canis_familiaris.ENSCAFP00000025325, Drosophila_melanogaster.FBpp0077082, Drosophila_melanogaster.FBpp0078812, Monodelphis_domestica.ENSMODP00000006689, Nematostella_vectensis.EDO37353, Pan_troglodytes.ENSPTRP00000041276, Rattus_norvegicus.ENSRNOP00000065907
N0.HOG0008633: Ciona_intestinalis.ENSCINP00000017909, Danio_rerio.ENSDARP00000111839, Homo_sapiens.ENSP00000263773, Homo_sapiens.ENSP00000494562, Mnemiopsis_leidyi.ML154190a-PA, Mus_musculus.ENSMUSP00000013759, Canis_familiaris.ENSCAFP00000012236, Monodelphis_domestica.ENSMODP00000034045, Nematostella_vectensis.EDO32651, Pan_troglodytes.ENSPTRP00000006215, Rattus_norvegicus.ENSRNOP00000072991, Tetraodon_nigroviridis.ENSTNIP00000011182
N0.HOG0008634: Ciona_intestinalis.ENSCINP00000017915, Danio_rerio.ENSDARP00000101346, Homo_sapiens.ENSP00000489727, Mnemiopsis_leidyi.ML071313a-PA, Mus_musculus.ENSMUSP00000158785, Trichoplax_adhaerens.TriadP51656, Canis_familiaris.ENSCAFP00000005719, Nematostella_vectensis.EDO47628, Pan_troglodytes.ENSPTRP00000060420
N0.HOG0008635: Ciona_intestinalis.ENSCINP00000035916, Danio_rerio.ENSDARP00000143197, Homo_sapiens.ENSP00000268130, Mnemiopsis_leidyi.ML07571a-PA, Mus_musculus.ENSMUSP00000037467, Trichoplax_adhaerens.TriadP54431, Canis_familiaris.ENSCAFP00000017670, Monodelphis_domestica.ENSMODP00000024377, Nematostella_vectensis.EDO45562, Pan_troglodytes.ENSPTRP00000012722, Rattus_norvegicus.ENSRNOP00000032416
N0.HOG0008636: Ciona_intestinalis.ENSCINP00000025040, Danio_rerio.ENSDARP00000117810, Gallus_gallus.ENSGALP00000043432, Homo_sapiens.ENSP00000311486, Mus_musculus.ENSMUSP00000070834, Trichoplax_adhaerens.TriadP58437, Canis_familiaris.ENSCAFP00000040219, Monodelphis_domestica.ENSMODP00000041464, Nematostella_vectensis.EDO29135, Nematostella_vectensis.EDO42854, Pan_troglodytes.ENSPTRP00000008794, Rattus_norvegicus.ENSRNOP00000039477, Tetraodon_nigroviridis.ENSTNIP00000021905
N0.HOG0008637: Ciona_intestinalis.ENSCINP00000015983, Danio_rerio.ENSDARP00000081908, Gallus_gallus.ENSGALP00000015408, Homo_sapiens.ENSP00000262103, Mnemiopsis_leidyi.ML13044a-PA, Mus_musculus.ENSMUSP00000087744, Canis_familiaris.ENSCAFP00000009907, Drosophila_melanogaster.FBpp0072223, Drosophila_melanogaster.FBpp0081198, Drosophila_melanogaster.FBpp0081199, Drosophila_melanogaster.FBpp0082151, Drosophila_melanogaster.FBpp0290950, Monodelphis_domestica.ENSMODP00000012748, Monodelphis_domestica.ENSMODP00000013472, Nematostella_vectensis.EDO34333, Pan_troglodytes.ENSPTRP00000081284, Rattus_norvegicus.ENSRNOP00000067253, Tetraodon_nigroviridis.ENSTNIP00000020114
N0.HOG0008638: Ciona_intestinalis.ENSCINP00000031078, Danio_rerio.ENSDARP00000022900, Danio_rerio.ENSDARP00000149502, Gallus_gallus.ENSGALP00000050766, Homo_sapiens.ENSP00000220669, Mus_musculus.ENSMUSP00000037459, Canis_familiaris.ENSCAFP00000056631, Monodelphis_domestica.ENSMODP00000059978, Nematostella_vectensis.EDO37071, Pan_troglodytes.ENSPTRP00000034861, Rattus_norvegicus.ENSRNOP00000013904, Tetraodon_nigroviridis.ENSTNIP00000008573
N0.HOG0008639: Ciona_intestinalis.ENSCINP00000015821, Danio_rerio.ENSDARP00000103777, Homo_sapiens.ENSP00000313309, Mnemiopsis_leidyi.ML01819a-PA, Mus_musculus.ENSMUSP00000071194, Trichoplax_adhaerens.TriadP52122, Drosophila_melanogaster.FBpp0079317, Monodelphis_domestica.ENSMODP00000043559, Nematostella_vectensis.EDO47721, Pan_troglodytes.ENSPTRP00000019429, Rattus_norvegicus.ENSRNOP00000070688, Tetraodon_nigroviridis.ENSTNIP00000017886
N0.HOG0008640: Ciona_intestinalis.ENSCINP00000014714, Ciona_intestinalis.ENSCINP00000031229, Gallus_gallus.ENSGALP00000027832, Homo_sapiens.ENSP00000435790, Mus_musculus.ENSMUSP00000061208, Trichoplax_adhaerens.TriadP51290, Canis_familiaris.ENSCAFP00000006842, Monodelphis_domestica.ENSMODP00000005518, Nematostella_vectensis.EDO34688, Pan_troglodytes.ENSPTRP00000007098, Rattus_norvegicus.ENSRNOP00000062031
N0.HOG0008641: Ciona_intestinalis.ENSCINP00000005279, Danio_rerio.ENSDARP00000119630, Gallus_gallus.ENSGALP00000035641, Homo_sapiens.ENSP00000263468, Mus_musculus.ENSMUSP00000042904, Trichoplax_adhaerens.TriadP56108, Canis_familiaris.ENSCAFP00000050738, Monodelphis_domestica.ENSMODP00000046146, Pan_troglodytes.ENSPTRP00000007244, Rattus_norvegicus.ENSRNOP00000030837
N0.HOG0008642: Ciona_intestinalis.ENSCINP00000014990, Danio_rerio.ENSDARP00000100297, Gallus_gallus.ENSGALP00000065822, Homo_sapiens.ENSP00000301396, Mus_musculus.ENSMUSP00000019065, Trichoplax_adhaerens.TriadP56100, Canis_familiaris.ENSCAFP00000023409, Drosophila_melanogaster.FBpp0070044, Monodelphis_domestica.ENSMODP00000007076, Nematostella_vectensis.EDO29220, Nematostella_vectensis.EDO29332, Nematostella_vectensis.EDO40954, Pan_troglodytes.ENSPTRP00000014683, Rattus_norvegicus.ENSRNOP00000026102
N0.HOG0008643: Ciona_intestinalis.ENSCINP00000027831, Danio_rerio.ENSDARP00000025718, Danio_rerio.ENSDARP00000157442, Gallus_gallus.ENSGALP00000056538, Homo_sapiens.ENSP00000458954, Mus_musculus.ENSMUSP00000048101, Canis_familiaris.ENSCAFP00000050306, Drosophila_melanogaster.FBpp0082137, Monodelphis_domestica.ENSMODP00000043292, Nematostella_vectensis.EDO39277, Pan_troglodytes.ENSPTRP00000014727, Rattus_norvegicus.ENSRNOP00000009015
N0.HOG0008644: Ciona_intestinalis.ENSCINP00000026741, Danio_rerio.ENSDARP00000156081, Gallus_gallus.ENSGALP00000018961, Homo_sapiens.ENSP00000329213, Mnemiopsis_leidyi.ML193214a-PA, Mus_musculus.ENSMUSP00000021728, Canis_familiaris.ENSCAFP00000059867, Drosophila_melanogaster.FBpp0111860, Monodelphis_domestica.ENSMODP00000017098, Pan_troglodytes.ENSPTRP00000011567, Rattus_norvegicus.ENSRNOP00000034257, Tetraodon_nigroviridis.ENSTNIP00000020601
N0.HOG0008645: Ciona_intestinalis.ENSCINP00000026281, Gallus_gallus.ENSGALP00000051343, Homo_sapiens.ENSP00000368017, Mnemiopsis_leidyi.ML045230a-PA, Mus_musculus.ENSMUSP00000044069, Trichoplax_adhaerens.TriadP61836, Canis_familiaris.ENSCAFP00000000672, Monodelphis_domestica.ENSMODP00000025532, Nematostella_vectensis.EDO26520, Nematostella_vectensis.EDO30335, Pan_troglodytes.ENSPTRP00000050059, Rattus_norvegicus.ENSRNOP00000073527, Tetraodon_nigroviridis.ENSTNIP00000022936
N0.HOG0008646: Ciona_intestinalis.ENSCINP00000016212, Danio_rerio.ENSDARP00000138588, Homo_sapiens.ENSP00000340982, Mnemiopsis_leidyi.ML18207a-PA, Mus_musculus.ENSMUSP00000081696, Trichoplax_adhaerens.TriadP63742, Canis_familiaris.ENSCAFP00000037416, Nematostella_vectensis.EDO37651, Pan_troglodytes.ENSPTRP00000035786, Rattus_norvegicus.ENSRNOP00000050314
N0.HOG0008647: Ciona_intestinalis.ENSCINP00000014740, Danio_rerio.ENSDARP00000109010, Homo_sapiens.ENSP00000359230, Mnemiopsis_leidyi.ML15419a-PA, Mus_musculus.ENSMUSP00000033737, Trichoplax_adhaerens.TriadP56918, Canis_familiaris.ENSCAFP00000054383, Monodelphis_domestica.ENSMODP00000009351, Monodelphis_domestica.ENSMODP00000040527, Nematostella_vectensis.EDO41190, Pan_troglodytes.ENSPTRP00000067971, Rattus_norvegicus.ENSRNOP00000070747, Tetraodon_nigroviridis.ENSTNIP00000005866
N0.HOG0008648: Ciona_intestinalis.ENSCINP00000022835, Danio_rerio.ENSDARP00000156644, Gallus_gallus.ENSGALP00000007480, Homo_sapiens.ENSP00000496698, Mnemiopsis_leidyi.ML129314a-PA, Mus_musculus.ENSMUSP00000141796, Canis_familiaris.ENSCAFP00000011146, Drosophila_melanogaster.FBpp0300444, Monodelphis_domestica.ENSMODP00000015384, Pan_troglodytes.ENSPTRP00000063841, Rattus_norvegicus.ENSRNOP00000017021, Tetraodon_nigroviridis.ENSTNIP00000000926
N0.HOG0008649: Ciona_intestinalis.ENSCINP00000018984, Ciona_intestinalis.ENSCINP00000035465, Homo_sapiens.ENSP00000253697, Mnemiopsis_leidyi.ML00109a-PA, Mus_musculus.ENSMUSP00000146101, Trichoplax_adhaerens.TriadP55398, Canis_familiaris.ENSCAFP00000006729, Monodelphis_domestica.ENSMODP00000033584, Pan_troglodytes.ENSPTRP00000025281, Rattus_norvegicus.ENSRNOP00000038091
N0.HOG0008650: Ciona_intestinalis.ENSCINP00000033009, Danio_rerio.ENSDARP00000107754, Gallus_gallus.ENSGALP00000049100, Homo_sapiens.ENSP00000466399, Homo_sapiens.ENSP00000466834, Mus_musculus.ENSMUSP00000018985, Drosophila_melanogaster.FBpp0290742, Drosophila_melanogaster.FBpp0308787, Monodelphis_domestica.ENSMODP00000023889, Pan_troglodytes.ENSPTRP00000078009, Rattus_norvegicus.ENSRNOP00000036257, Tetraodon_nigroviridis.ENSTNIP00000013172
N0.HOG0008651: Ciona_intestinalis.ENSCINP00000031476, Danio_rerio.ENSDARP00000062551, Gallus_gallus.ENSGALP00000019038, Homo_sapiens.ENSP00000351141, Mnemiopsis_leidyi.ML003249a-PA, Mus_musculus.ENSMUSP00000124205, Canis_familiaris.ENSCAFP00000000987, Canis_familiaris.ENSCAFP00000009398, Canis_familiaris.ENSCAFP00000039756, Canis_familiaris.ENSCAFP00000042725, Drosophila_melanogaster.FBpp0086773, Monodelphis_domestica.ENSMODP00000053706, Nematostella_vectensis.EDO46685, Pan_troglodytes.ENSPTRP00000032014, Pan_troglodytes.ENSPTRP00000074326, Rattus_norvegicus.ENSRNOP00000025936, Tetraodon_nigroviridis.ENSTNIP00000015256
N0.HOG0008652: Ciona_intestinalis.ENSCINP00000016032, Danio_rerio.ENSDARP00000096299, Gallus_gallus.ENSGALP00000038005, Homo_sapiens.ENSP00000454264, Mus_musculus.ENSMUSP00000143657, Trichoplax_adhaerens.TriadP54183, Canis_familiaris.ENSCAFP00000007277, Drosophila_melanogaster.FBpp0084254, Drosophila_melanogaster.FBpp0302761, Monodelphis_domestica.ENSMODP00000005515, Nematostella_vectensis.EDO49070, Pan_troglodytes.ENSPTRP00000080189, Pan_troglodytes.ENSPTRP00000081840, Rattus_norvegicus.ENSRNOP00000048314, Tetraodon_nigroviridis.ENSTNIP00000016539
N0.HOG0008653: Ciona_intestinalis.ENSCINP00000013781, Danio_rerio.ENSDARP00000042477, Gallus_gallus.ENSGALP00000012436, Homo_sapiens.ENSP00000331044, Mnemiopsis_leidyi.ML046517a-PA, Mus_musculus.ENSMUSP00000027992, Canis_familiaris.ENSCAFP00000006333, Drosophila_melanogaster.FBpp0072805, Monodelphis_domestica.ENSMODP00000010862, Nematostella_vectensis.EDO42950, Pan_troglodytes.ENSPTRP00000004005, Rattus_norvegicus.ENSRNOP00000025140, Tetraodon_nigroviridis.ENSTNIP00000001563, Tetraodon_nigroviridis.ENSTNIP00000016636
N0.HOG0008654: Ciona_intestinalis.ENSCINP00000034186, Danio_rerio.ENSDARP00000024039, Danio_rerio.ENSDARP00000155404, Gallus_gallus.ENSGALP00000031471, Homo_sapiens.ENSP00000444211, Mus_musculus.ENSMUSP00000034004, Canis_familiaris.ENSCAFP00000053836, Monodelphis_domestica.ENSMODP00000011565, Monodelphis_domestica.ENSMODP00000023775, Pan_troglodytes.ENSPTRP00000034278, Rattus_norvegicus.ENSRNOP00000014623, Tetraodon_nigroviridis.ENSTNIP00000006838, Tetraodon_nigroviridis.ENSTNIP00000011855
N0.HOG0008655: Ciona_intestinalis.ENSCINP00000033706, Danio_rerio.ENSDARP00000122282, Gallus_gallus.ENSGALP00000071721, Homo_sapiens.ENSP00000429517, Mnemiopsis_leidyi.ML102254a-PA, Mus_musculus.ENSMUSP00000139205, Canis_familiaris.ENSCAFP00000064286, Monodelphis_domestica.ENSMODP00000034637, Pan_troglodytes.ENSPTRP00000093772, Rattus_norvegicus.ENSRNOP00000058042
N0.HOG0008656: Ciona_intestinalis.ENSCINP00000010945, Danio_rerio.ENSDARP00000006549, Gallus_gallus.ENSGALP00000047538, Homo_sapiens.ENSP00000366939, Mus_musculus.ENSMUSP00000105655, Trichoplax_adhaerens.TriadP56767, Canis_familiaris.ENSCAFP00000008138, Monodelphis_domestica.ENSMODP00000006795, Nematostella_vectensis.EDO28022, Nematostella_vectensis.EDO36390, Nematostella_vectensis.EDO43044, Pan_troglodytes.ENSPTRP00000022774, Rattus_norvegicus.ENSRNOP00000034141, Tetraodon_nigroviridis.ENSTNIP00000019739
N0.HOG0008657: Ciona_intestinalis.ENSCINP00000034356, Danio_rerio.ENSDARP00000146145, Gallus_gallus.ENSGALP00000056434, Homo_sapiens.ENSP00000361518, Mus_musculus.ENSMUSP00000156533, Trichoplax_adhaerens.TriadP15663, Canis_familiaris.ENSCAFP00000033987, Monodelphis_domestica.ENSMODP00000023668, Nematostella_vectensis.EDO33124, Nematostella_vectensis.EDO34192, Pan_troglodytes.ENSPTRP00000050095, Rattus_norvegicus.ENSRNOP00000057899, Tetraodon_nigroviridis.ENSTNIP00000016370
N0.HOG0008658: Ciona_intestinalis.ENSCINP00000010389, Ciona_intestinalis.ENSCINP00000010391, Ciona_intestinalis.ENSCINP00000022825, Ciona_intestinalis.ENSCINP00000028392, Ciona_intestinalis.ENSCINP00000028730, Ciona_intestinalis.ENSCINP00000029352, Nematostella_vectensis.EDO30087, Nematostella_vectensis.EDO36557, Nematostella_vectensis.EDO40188, Nematostella_vectensis.EDO47054, Nematostella_vectensis.EDO49979
N0.HOG0008659: Ciona_intestinalis.ENSCINP00000023557, Danio_rerio.ENSDARP00000119099, Gallus_gallus.ENSGALP00000042308, Homo_sapiens.ENSP00000219431, Mus_musculus.ENSMUSP00000020528, Trichoplax_adhaerens.TriadP30689, Canis_familiaris.ENSCAFP00000029155, Monodelphis_domestica.ENSMODP00000020746, Nematostella_vectensis.EDO48421, Nematostella_vectensis.EDO48423, Pan_troglodytes.ENSPTRP00000062438, Rattus_norvegicus.ENSRNOP00000027940, Tetraodon_nigroviridis.ENSTNIP00000021753
N0.HOG0008660: Ciona_intestinalis.ENSCINP00000011745, Danio_rerio.ENSDARP00000148325, Danio_rerio.ENSDARP00000151144, Homo_sapiens.ENSP00000343348, Homo_sapiens.ENSP00000468419, Mus_musculus.ENSMUSP00000064120, Canis_familiaris.ENSCAFP00000027659, Monodelphis_domestica.ENSMODP00000043943, Nematostella_vectensis.EDO31297, Pan_troglodytes.ENSPTRP00000017606, Rattus_norvegicus.ENSRNOP00000067724
N0.HOG0008661: Ciona_intestinalis.ENSCINP00000005465, Ciona_intestinalis.ENSCINP00000020445, Ciona_intestinalis.ENSCINP00000021573, Ciona_intestinalis.ENSCINP00000022801, Ciona_intestinalis.ENSCINP00000024573, Ciona_intestinalis.ENSCINP00000029351, Drosophila_melanogaster.FBpp0079363, Drosophila_melanogaster.FBpp0079383, Drosophila_melanogaster.FBpp0292972, Drosophila_melanogaster.FBpp0303870, Drosophila_melanogaster.FBpp0303893, Drosophila_melanogaster.FBpp0311574, Nematostella_vectensis.EDO34937, Nematostella_vectensis.EDO34938, Nematostella_vectensis.EDO35079, Nematostella_vectensis.EDO40160, Nematostella_vectensis.EDO42904, Nematostella_vectensis.EDO45066, Nematostella_vectensis.EDO45393, Nematostella_vectensis.EDO45426, Nematostella_vectensis.EDO47929
N0.HOG0008662: Ciona_intestinalis.ENSCINP00000021791, Danio_rerio.ENSDARP00000107201, Gallus_gallus.ENSGALP00000027285, Homo_sapiens.ENSP00000282003, Mus_musculus.ENSMUSP00000022716, Trichoplax_adhaerens.TriadP56327, Canis_familiaris.ENSCAFP00000040721, Monodelphis_domestica.ENSMODP00000001855, Nematostella_vectensis.EDO47035, Pan_troglodytes.ENSPTRP00000053441, Rattus_norvegicus.ENSRNOP00000012880, Tetraodon_nigroviridis.ENSTNIP00000012339
N0.HOG0008663: Ciona_intestinalis.ENSCINP00000034357, Gallus_gallus.ENSGALP00000051881, Homo_sapiens.ENSP00000238628, Mnemiopsis_leidyi.ML079813a-PA, Mus_musculus.ENSMUSP00000152079, Trichoplax_adhaerens.TriadP51660, Canis_familiaris.ENSCAFP00000064738, Drosophila_melanogaster.FBpp0289501, Monodelphis_domestica.ENSMODP00000020930, Nematostella_vectensis.EDO42250, Pan_troglodytes.ENSPTRP00000011153, Rattus_norvegicus.ENSRNOP00000013560, Tetraodon_nigroviridis.ENSTNIP00000020551
N0.HOG0008664: Ciona_intestinalis.ENSCINP00000009720, Danio_rerio.ENSDARP00000100182, Gallus_gallus.ENSGALP00000049466, Homo_sapiens.ENSP00000294168, Mus_musculus.ENSMUSP00000135220, Trichoplax_adhaerens.TriadP57235, Canis_familiaris.ENSCAFP00000022995, Monodelphis_domestica.ENSMODP00000009956, Nematostella_vectensis.EDO48592, Pan_troglodytes.ENSPTRP00000063129, Rattus_norvegicus.ENSRNOP00000026284, Tetraodon_nigroviridis.ENSTNIP00000007223
N0.HOG0008665: Ciona_intestinalis.ENSCINP00000018235, Danio_rerio.ENSDARP00000146732, Gallus_gallus.ENSGALP00000042469, Homo_sapiens.ENSP00000348838, Mus_musculus.ENSMUSP00000085581, Trichoplax_adhaerens.TriadP55577, Canis_familiaris.ENSCAFP00000014322, Canis_familiaris.ENSCAFP00000059003, Drosophila_melanogaster.FBpp0075690, Monodelphis_domestica.ENSMODP00000017087, Nematostella_vectensis.EDO36581, Pan_troglodytes.ENSPTRP00000023302, Pan_troglodytes.ENSPTRP00000065573, Pan_troglodytes.ENSPTRP00000073926, Pan_troglodytes.ENSPTRP00000074155, Pan_troglodytes.ENSPTRP00000089577, Rattus_norvegicus.ENSRNOP00000020323, Tetraodon_nigroviridis.ENSTNIP00000005562
N0.HOG0008666: Ciona_intestinalis.ENSCINP00000026443, Danio_rerio.ENSDARP00000132763, Gallus_gallus.ENSGALP00000015972, Homo_sapiens.ENSP00000326342, Mus_musculus.ENSMUSP00000052287, Trichoplax_adhaerens.TriadP26054, Canis_familiaris.ENSCAFP00000053028, Drosophila_melanogaster.FBpp0081128, Monodelphis_domestica.ENSMODP00000036183, Nematostella_vectensis.EDO36009, Pan_troglodytes.ENSPTRP00000069929, Rattus_norvegicus.ENSRNOP00000037996, Rattus_norvegicus.ENSRNOP00000067169, Tetraodon_nigroviridis.ENSTNIP00000009629
N0.HOG0008667: Ciona_intestinalis.ENSCINP00000029908, Ciona_intestinalis.ENSCINP00000035957, Mnemiopsis_leidyi.ML04471a-PA, Mnemiopsis_leidyi.ML04472a-PA, Mnemiopsis_leidyi.ML046311a-PA, Mnemiopsis_leidyi.ML09108a-PA, Drosophila_melanogaster.FBpp0072365, Drosophila_melanogaster.FBpp0073484, Drosophila_melanogaster.FBpp0077690, Drosophila_melanogaster.FBpp0087744, Drosophila_melanogaster.FBpp0291496, Drosophila_melanogaster.FBpp0291497, Drosophila_melanogaster.FBpp0311507
N0.HOG0008668: Ciona_intestinalis.ENSCINP00000004369, Danio_rerio.ENSDARP00000070545, Homo_sapiens.ENSP00000301159, Mnemiopsis_leidyi.ML020029a-PA, Mus_musculus.ENSMUSP00000048557, Trichoplax_adhaerens.TriadP61090, Canis_familiaris.ENSCAFP00000010175, Drosophila_melanogaster.FBpp0085744, Monodelphis_domestica.ENSMODP00000052895, Nematostella_vectensis.EDO49757, Pan_troglodytes.ENSPTRP00000018604, Rattus_norvegicus.ENSRNOP00000028413, Tetraodon_nigroviridis.ENSTNIP00000021645
N0.HOG0008669: Ciona_intestinalis.ENSCINP00000015202, Danio_rerio.ENSDARP00000135284, Gallus_gallus.ENSGALP00000027816, Homo_sapiens.ENSP00000227266, Mus_musculus.ENSMUSP00000032779, Trichoplax_adhaerens.TriadP28083, Canis_familiaris.ENSCAFP00000006531, Monodelphis_domestica.ENSMODP00000038385, Monodelphis_domestica.ENSMODP00000052243, Pan_troglodytes.ENSPTRP00000007145, Rattus_norvegicus.ENSRNOP00000022342, Tetraodon_nigroviridis.ENSTNIP00000007970, Tetraodon_nigroviridis.ENSTNIP00000022677, Tetraodon_nigroviridis.ENSTNIP00000022751
N0.HOG0008670: Ciona_intestinalis.ENSCINP00000031560, Danio_rerio.ENSDARP00000067372, Gallus_gallus.ENSGALP00000045770, Homo_sapiens.ENSP00000320503, Mnemiopsis_leidyi.ML021124a-PA, Mus_musculus.ENSMUSP00000049146, Canis_familiaris.ENSCAFP00000026481, Drosophila_melanogaster.FBpp0074970, Monodelphis_domestica.ENSMODP00000041801, Nematostella_vectensis.EDO35111, Pan_troglodytes.ENSPTRP00000012459, Rattus_norvegicus.ENSRNOP00000026492, Tetraodon_nigroviridis.ENSTNIP00000019136
N0.HOG0008671: Ciona_intestinalis.ENSCINP00000031648, Danio_rerio.ENSDARP00000031379, Danio_rerio.ENSDARP00000151522, Gallus_gallus.ENSGALP00000044484, Homo_sapiens.ENSP00000481733, Mus_musculus.ENSMUSP00000003536, Canis_familiaris.ENSCAFP00000008268, Drosophila_melanogaster.FBpp0087251, Monodelphis_domestica.ENSMODP00000016871, Pan_troglodytes.ENSPTRP00000069860, Rattus_norvegicus.ENSRNOP00000026721, Tetraodon_nigroviridis.ENSTNIP00000006061
N0.HOG0008672: Ciona_intestinalis.ENSCINP00000023550, Danio_rerio.ENSDARP00000118574, Gallus_gallus.ENSGALP00000066508, Homo_sapiens.ENSP00000385478, Mus_musculus.ENSMUSP00000061646, Trichoplax_adhaerens.TriadP21810, Canis_familiaris.ENSCAFP00000046221, Monodelphis_domestica.ENSMODP00000055207, Nematostella_vectensis.EDO42477, Pan_troglodytes.ENSPTRP00000056120, Pan_troglodytes.ENSPTRP00000070320, Rattus_norvegicus.ENSRNOP00000008312, Tetraodon_nigroviridis.ENSTNIP00000001098
N0.HOG0008673: Ciona_intestinalis.ENSCINP00000001882, Ciona_intestinalis.ENSCINP00000016454, Ciona_intestinalis.ENSCINP00000025628, Ciona_intestinalis.ENSCINP00000027063, Ciona_intestinalis.ENSCINP00000031988, Ciona_intestinalis.ENSCINP00000035073
N0.HOG0008674: Ciona_intestinalis.ENSCINP00000032825, Danio_rerio.ENSDARP00000028630, Homo_sapiens.ENSP00000222008, Mnemiopsis_leidyi.ML07491a-PA, Mus_musculus.ENSMUSP00000146042, Trichoplax_adhaerens.TriadP55970, Canis_familiaris.ENSCAFP00000007398, Drosophila_melanogaster.FBpp0087526, Nematostella_vectensis.EDO39378, Pan_troglodytes.ENSPTRP00000018962, Rattus_norvegicus.ENSRNOP00000027435, Tetraodon_nigroviridis.ENSTNIP00000010828
N0.HOG0008675: Ciona_intestinalis.ENSCINP00000022213, Danio_rerio.ENSDARP00000062349, Gallus_gallus.ENSGALP00000056673, Homo_sapiens.ENSP00000256544, Mnemiopsis_leidyi.ML10264a-PA, Mus_musculus.ENSMUSP00000028552, Canis_familiaris.ENSCAFP00000011794, Monodelphis_domestica.ENSMODP00000002026, Monodelphis_domestica.ENSMODP00000058355, Nematostella_vectensis.EDO39116, Pan_troglodytes.ENSPTRP00000011749, Pan_troglodytes.ENSPTRP00000083219, Rattus_norvegicus.ENSRNOP00000007688, Tetraodon_nigroviridis.ENSTNIP00000015177
N0.HOG0008676: Ciona_intestinalis.ENSCINP00000026155, Danio_rerio.ENSDARP00000156947, Gallus_gallus.ENSGALP00000039235, Homo_sapiens.ENSP00000407724, Mus_musculus.ENSMUSP00000029446, Trichoplax_adhaerens.TriadP52268, Canis_familiaris.ENSCAFP00000060528, Drosophila_melanogaster.FBpp0311664, Monodelphis_domestica.ENSMODP00000005770, Nematostella_vectensis.EDO26996, Nematostella_vectensis.EDO41016, Pan_troglodytes.ENSPTRP00000071477, Rattus_norvegicus.ENSRNOP00000069264, Tetraodon_nigroviridis.ENSTNIP00000013808
N0.HOG0008677: Ciona_intestinalis.ENSCINP00000034644, Danio_rerio.ENSDARP00000143382, Gallus_gallus.ENSGALP00000037606, Homo_sapiens.ENSP00000449535, Mnemiopsis_leidyi.ML16568a-PA, Mus_musculus.ENSMUSP00000128209, Canis_familiaris.ENSCAFP00000008704, Drosophila_melanogaster.FBpp0083990, Monodelphis_domestica.ENSMODP00000052180, Nematostella_vectensis.EDO49293, Pan_troglodytes.ENSPTRP00000008942, Rattus_norvegicus.ENSRNOP00000071300, Tetraodon_nigroviridis.ENSTNIP00000002075, Tetraodon_nigroviridis.ENSTNIP00000023034
N0.HOG0008678: Ciona_intestinalis.ENSCINP00000034211, Danio_rerio.ENSDARP00000131363, Danio_rerio.ENSDARP00000156978, Gallus_gallus.ENSGALP00000009454, Homo_sapiens.ENSP00000359299, Mus_musculus.ENSMUSP00000036507, Canis_familiaris.ENSCAFP00000039320, Monodelphis_domestica.ENSMODP00000054641, Pan_troglodytes.ENSPTRP00000072697, Rattus_norvegicus.ENSRNOP00000035046, Tetraodon_nigroviridis.ENSTNIP00000002339
N0.HOG0008679: Ciona_intestinalis.ENSCINP00000009726, Danio_rerio.ENSDARP00000112232, Gallus_gallus.ENSGALP00000004749, Homo_sapiens.ENSP00000496918, Mnemiopsis_leidyi.ML083031a-PA, Mus_musculus.ENSMUSP00000020103, Canis_familiaris.ENSCAFP00000044373, Monodelphis_domestica.ENSMODP00000021338, Nematostella_vectensis.EDO36882, Pan_troglodytes.ENSPTRP00000055917, Rattus_norvegicus.ENSRNOP00000000785
N0.HOG0008680: Ciona_intestinalis.ENSCINP00000014127, Danio_rerio.ENSDARP00000059375, Gallus_gallus.ENSGALP00000048344, Homo_sapiens.ENSP00000387362, Mus_musculus.ENSMUSP00000112632, Trichoplax_adhaerens.TriadP60429, Canis_familiaris.ENSCAFP00000033703, Drosophila_melanogaster.FBpp0078927, Monodelphis_domestica.ENSMODP00000016874, Nematostella_vectensis.EDO44825, Pan_troglodytes.ENSPTRP00000007445, Rattus_norvegicus.ENSRNOP00000070856, Tetraodon_nigroviridis.ENSTNIP00000022482
N0.HOG0008681: Ciona_intestinalis.ENSCINP00000021916, Danio_rerio.ENSDARP00000075886, Gallus_gallus.ENSGALP00000049779, Homo_sapiens.ENSP00000217173, Mnemiopsis_leidyi.ML128613a-PA, Trichoplax_adhaerens.TriadP58476, Canis_familiaris.ENSCAFP00000009616, Drosophila_melanogaster.FBpp0084991, Monodelphis_domestica.ENSMODP00000006740, Nematostella_vectensis.EDO47711, Pan_troglodytes.ENSPTRP00000022595, Rattus_norvegicus.ENSRNOP00000028834, Tetraodon_nigroviridis.ENSTNIP00000019784
N0.HOG0008682: Ciona_intestinalis.ENSCINP00000020217, Danio_rerio.ENSDARP00000095869, Gallus_gallus.ENSGALP00000006720, Homo_sapiens.ENSP00000415434, Mus_musculus.ENSMUSP00000140107, Trichoplax_adhaerens.TriadP22517, Canis_familiaris.ENSCAFP00000037364, Canis_familiaris.ENSCAFP00000054278, Monodelphis_domestica.ENSMODP00000009619, Monodelphis_domestica.ENSMODP00000052819, Nematostella_vectensis.EDO26363, Nematostella_vectensis.EDO43851, Nematostella_vectensis.EDO43853, Pan_troglodytes.ENSPTRP00000022327, Pan_troglodytes.ENSPTRP00000077011, Rattus_norvegicus.ENSRNOP00000059419, Rattus_norvegicus.ENSRNOP00000060806, Tetraodon_nigroviridis.ENSTNIP00000020353
N0.HOG0008683: Ciona_intestinalis.ENSCINP00000007126, Danio_rerio.ENSDARP00000131631, Gallus_gallus.ENSGALP00000048491, Homo_sapiens.ENSP00000406463, Mnemiopsis_leidyi.ML039722a-PA, Mus_musculus.ENSMUSP00000014339, Canis_familiaris.ENSCAFP00000023160, Drosophila_melanogaster.FBpp0305671, Monodelphis_domestica.ENSMODP00000018458, Nematostella_vectensis.EDO26658, Nematostella_vectensis.EDO37560, Pan_troglodytes.ENSPTRP00000015651, Rattus_norvegicus.ENSRNOP00000072889, Tetraodon_nigroviridis.ENSTNIP00000009398, Tetraodon_nigroviridis.ENSTNIP00000014286
N0.HOG0008684: Ciona_intestinalis.ENSCINP00000019188, Danio_rerio.ENSDARP00000090626, Gallus_gallus.ENSGALP00000068033, Gallus_gallus.ENSGALP00000073392, Homo_sapiens.ENSP00000386126, Mus_musculus.ENSMUSP00000110202, Canis_familiaris.ENSCAFP00000015033, Pan_troglodytes.ENSPTRP00000023980, Rattus_norvegicus.ENSRNOP00000045256, Rattus_norvegicus.ENSRNOP00000052990, Tetraodon_nigroviridis.ENSTNIP00000002418, Tetraodon_nigroviridis.ENSTNIP00000011417, Tetraodon_nigroviridis.ENSTNIP00000022507
N0.HOG0008685: Ciona_intestinalis.ENSCINP00000027318, Ciona_intestinalis.ENSCINP00000030891, Homo_sapiens.ENSP00000387907, Mnemiopsis_leidyi.ML45845a-PA, Mus_musculus.ENSMUSP00000159008, Trichoplax_adhaerens.TriadP17137, Canis_familiaris.ENSCAFP00000061191, Monodelphis_domestica.ENSMODP00000059528, Nematostella_vectensis.EDO35529, Pan_troglodytes.ENSPTRP00000051006, Rattus_norvegicus.ENSRNOP00000054719
N0.HOG0008686: Ciona_intestinalis.ENSCINP00000008198, Danio_rerio.ENSDARP00000152388, Gallus_gallus.ENSGALP00000069172, Homo_sapiens.ENSP00000330075, Mnemiopsis_leidyi.ML08267a-PA, Mus_musculus.ENSMUSP00000026169, Canis_familiaris.ENSCAFP00000063079, Monodelphis_domestica.ENSMODP00000008835, Nematostella_vectensis.EDO41203, Pan_troglodytes.ENSPTRP00000044063, Rattus_norvegicus.ENSRNOP00000051808
N0.HOG0008687: Ciona_intestinalis.ENSCINP00000033878, Danio_rerio.ENSDARP00000094818, Danio_rerio.ENSDARP00000137477, Gallus_gallus.ENSGALP00000008890, Homo_sapiens.ENSP00000433112, Mus_musculus.ENSMUSP00000033036, Canis_familiaris.ENSCAFP00000011598, Monodelphis_domestica.ENSMODP00000034617, Nematostella_vectensis.EDO32421, Nematostella_vectensis.EDO49888, Nematostella_vectensis.EDO50019, Pan_troglodytes.ENSPTRP00000089459, Rattus_norvegicus.ENSRNOP00000022301, Tetraodon_nigroviridis.ENSTNIP00000007134, Tetraodon_nigroviridis.ENSTNIP00000012226
N0.HOG0008688: Ciona_intestinalis.ENSCINP00000004533, Danio_rerio.ENSDARP00000042272, Gallus_gallus.ENSGALP00000060570, Homo_sapiens.ENSP00000316851, Mnemiopsis_leidyi.ML123612a-PA, Mus_musculus.ENSMUSP00000093155, Canis_familiaris.ENSCAFP00000051587, Monodelphis_domestica.ENSMODP00000020951, Nematostella_vectensis.EDO42532, Pan_troglodytes.ENSPTRP00000079983, Rattus_norvegicus.ENSRNOP00000020363
N0.HOG0008689: Ciona_intestinalis.ENSCINP00000030720, Danio_rerio.ENSDARP00000135134, Gallus_gallus.ENSGALP00000056061, Homo_sapiens.ENSP00000297157, Mnemiopsis_leidyi.ML07398a-PA, Mus_musculus.ENSMUSP00000034763, Canis_familiaris.ENSCAFP00000004710, Canis_familiaris.ENSCAFP00000033863, Monodelphis_domestica.ENSMODP00000005981, Monodelphis_domestica.ENSMODP00000014729, Monodelphis_domestica.ENSMODP00000038300, Monodelphis_domestica.ENSMODP00000041467, Monodelphis_domestica.ENSMODP00000046859, Monodelphis_domestica.ENSMODP00000049110, Monodelphis_domestica.ENSMODP00000053187, Monodelphis_domestica.ENSMODP00000053322, Monodelphis_domestica.ENSMODP00000053409, Nematostella_vectensis.EDO45999, Pan_troglodytes.ENSPTRP00000032582, Pan_troglodytes.ENSPTRP00000069477, Pan_troglodytes.ENSPTRP00000080917, Rattus_norvegicus.ENSRNOP00000060995, Tetraodon_nigroviridis.ENSTNIP00000020119
N0.HOG0008690: Ciona_intestinalis.ENSCINP00000014012, Danio_rerio.ENSDARP00000081101, Homo_sapiens.ENSP00000295268, Mnemiopsis_leidyi.ML039714a-PA, Mus_musculus.ENSMUSP00000101846, Trichoplax_adhaerens.TriadP55144, Canis_familiaris.ENSCAFP00000048587, Monodelphis_domestica.ENSMODP00000038309, Nematostella_vectensis.EDO38402, Pan_troglodytes.ENSPTRP00000027993, Rattus_norvegicus.ENSRNOP00000031925, Tetraodon_nigroviridis.ENSTNIP00000000826
N0.HOG0008691: Ciona_intestinalis.ENSCINP00000032756, Danio_rerio.ENSDARP00000128846, Gallus_gallus.ENSGALP00000012695, Homo_sapiens.ENSP00000435291, Mus_musculus.ENSMUSP00000056378, Trichoplax_adhaerens.TriadP56045, Canis_familiaris.ENSCAFP00000020487, Drosophila_melanogaster.FBpp0082652, Drosophila_melanogaster.FBpp0084076, Drosophila_melanogaster.FBpp0111383, Drosophila_melanogaster.FBpp0111406, Monodelphis_domestica.ENSMODP00000017789, Nematostella_vectensis.EDO40005, Nematostella_vectensis.EDO40007, Nematostella_vectensis.EDO40008, Pan_troglodytes.ENSPTRP00000007372, Rattus_norvegicus.ENSRNOP00000011454, Tetraodon_nigroviridis.ENSTNIP00000002882
N0.HOG0008692: Ciona_intestinalis.ENSCINP00000012407, Ciona_intestinalis.ENSCINP00000012417, Danio_rerio.ENSDARP00000045109, Gallus_gallus.ENSGALP00000050115, Homo_sapiens.ENSP00000204604, Mus_musculus.ENSMUSP00000156080, Canis_familiaris.ENSCAFP00000041950, Drosophila_melanogaster.FBpp0304148, Nematostella_vectensis.EDO29244, Nematostella_vectensis.EDO41485, Pan_troglodytes.ENSPTRP00000086110, Rattus_norvegicus.ENSRNOP00000002394, Tetraodon_nigroviridis.ENSTNIP00000001665
N0.HOG0008693: Ciona_intestinalis.ENSCINP00000017639, Danio_rerio.ENSDARP00000114807, Danio_rerio.ENSDARP00000155968, Gallus_gallus.ENSGALP00000045112, Homo_sapiens.ENSP00000367755, Mus_musculus.ENSMUSP00000092811, Canis_familiaris.ENSCAFP00000003707, Drosophila_melanogaster.FBpp0307726, Monodelphis_domestica.ENSMODP00000056089, Nematostella_vectensis.EDO48617, Pan_troglodytes.ENSPTRP00000020404, Rattus_norvegicus.ENSRNOP00000048187, Rattus_norvegicus.ENSRNOP00000069025
N0.HOG0008694: Ciona_intestinalis.ENSCINP00000006688, Danio_rerio.ENSDARP00000089349, Gallus_gallus.ENSGALP00000068884, Homo_sapiens.ENSP00000362656, Mnemiopsis_leidyi.ML104329a-PA, Mus_musculus.ENSMUSP00000037735, Canis_familiaris.ENSCAFP00000053561, Drosophila_melanogaster.FBpp0086786, Monodelphis_domestica.ENSMODP00000054375, Pan_troglodytes.ENSPTRP00000036510, Rattus_norvegicus.ENSRNOP00000019703, Tetraodon_nigroviridis.ENSTNIP00000005534
N0.HOG0008695: Ciona_intestinalis.ENSCINP00000006753, Ciona_intestinalis.ENSCINP00000024618, Ciona_intestinalis.ENSCINP00000025053, Ciona_intestinalis.ENSCINP00000028493, Ciona_intestinalis.ENSCINP00000035298, Ciona_intestinalis.ENSCINP00000036054, Nematostella_vectensis.EDO46833
N0.HOG0008696: Ciona_intestinalis.ENSCINP00000028546, Danio_rerio.ENSDARP00000153661, Gallus_gallus.ENSGALP00000034129, Homo_sapiens.ENSP00000361032, Homo_sapiens.ENSP00000487370, Mus_musculus.ENSMUSP00000015017, Canis_familiaris.ENSCAFP00000029249, Monodelphis_domestica.ENSMODP00000038826, Nematostella_vectensis.EDO43393, Pan_troglodytes.ENSPTRP00000036825, Rattus_norvegicus.ENSRNOP00000006889, Rattus_norvegicus.ENSRNOP00000065830, Tetraodon_nigroviridis.ENSTNIP00000011873
N0.HOG0008697: Ciona_intestinalis.ENSCINP00000018705, Danio_rerio.ENSDARP00000009817, Homo_sapiens.ENSP00000494515, Mnemiopsis_leidyi.ML16562a-PA, Mnemiopsis_leidyi.ML16563a-PA, Mus_musculus.ENSMUSP00000103995, Canis_familiaris.ENSCAFP00000051083, Drosophila_melanogaster.FBpp0112123, Monodelphis_domestica.ENSMODP00000009570, Nematostella_vectensis.EDO32573, Pan_troglodytes.ENSPTRP00000018866, Rattus_norvegicus.ENSRNOP00000035090, Tetraodon_nigroviridis.ENSTNIP00000018656, Tetraodon_nigroviridis.ENSTNIP00000022176
N0.HOG0008698: Ciona_intestinalis.ENSCINP00000000569, Danio_rerio.ENSDARP00000102386, Gallus_gallus.ENSGALP00000009262, Homo_sapiens.ENSP00000379226, Mus_musculus.ENSMUSP00000109347, Trichoplax_adhaerens.TriadP56298, Canis_familiaris.ENSCAFP00000040851, Monodelphis_domestica.ENSMODP00000006138, Nematostella_vectensis.EDO38811, Pan_troglodytes.ENSPTRP00000047376, Rattus_norvegicus.ENSRNOP00000048393, Tetraodon_nigroviridis.ENSTNIP00000019940
N0.HOG0008699: Ciona_intestinalis.ENSCINP00000017876, Ciona_intestinalis.ENSCINP00000017902, Ciona_intestinalis.ENSCINP00000034509, Danio_rerio.ENSDARP00000124150, Danio_rerio.ENSDARP00000150051, Danio_rerio.ENSDARP00000150409, Tetraodon_nigroviridis.ENSTNIP00000008625
N0.HOG0008700: Ciona_intestinalis.ENSCINP00000025840, Ciona_intestinalis.ENSCINP00000027491, Danio_rerio.ENSDARP00000126444, Gallus_gallus.ENSGALP00000051622, Homo_sapiens.ENSP00000262510, Mus_musculus.ENSMUSP00000148677, Canis_familiaris.ENSCAFP00000046691, Pan_troglodytes.ENSPTRP00000093137, Rattus_norvegicus.ENSRNOP00000064308
N0.HOG0008701: Ciona_intestinalis.ENSCINP00000014305, Danio_rerio.ENSDARP00000127765, Homo_sapiens.ENSP00000489652, Mnemiopsis_leidyi.ML048615a-PA, Mus_musculus.ENSMUSP00000023728, Trichoplax_adhaerens.TriadP61431, Canis_familiaris.ENSCAFP00000013083, Nematostella_vectensis.EDO42881, Pan_troglodytes.ENSPTRP00000060688, Rattus_norvegicus.ENSRNOP00000070885
N0.HOG0008702: Ciona_intestinalis.ENSCINP00000021491, Danio_rerio.ENSDARP00000078516, Homo_sapiens.ENSP00000306561, Mnemiopsis_leidyi.ML01496a-PA, Mus_musculus.ENSMUSP00000032406, Trichoplax_adhaerens.TriadP5178, Canis_familiaris.ENSCAFP00000052444, Drosophila_melanogaster.FBpp0071168, Monodelphis_domestica.ENSMODP00000006276, Nematostella_vectensis.EDO27821, Nematostella_vectensis.EDO37002, Pan_troglodytes.ENSPTRP00000025166, Rattus_norvegicus.ENSRNOP00000070483, Tetraodon_nigroviridis.ENSTNIP00000021075
N0.HOG0008703: Ciona_intestinalis.ENSCINP00000032553, Danio_rerio.ENSDARP00000114740, Gallus_gallus.ENSGALP00000068120, Homo_sapiens.ENSP00000424846, Mus_musculus.ENSMUSP00000112554, Trichoplax_adhaerens.TriadP58648, Monodelphis_domestica.ENSMODP00000004708, Nematostella_vectensis.EDO31263, Nematostella_vectensis.EDO48691, Pan_troglodytes.ENSPTRP00000086978, Rattus_norvegicus.ENSRNOP00000054918, Tetraodon_nigroviridis.ENSTNIP00000010016
N0.HOG0008704: Ciona_intestinalis.ENSCINP00000024602, Danio_rerio.ENSDARP00000061728, Gallus_gallus.ENSGALP00000044166, Homo_sapiens.ENSP00000352276, Mus_musculus.ENSMUSP00000095101, Trichoplax_adhaerens.TriadP53168, Canis_familiaris.ENSCAFP00000022335, Monodelphis_domestica.ENSMODP00000045485, Nematostella_vectensis.EDO34550, Nematostella_vectensis.EDO34551, Pan_troglodytes.ENSPTRP00000044659, Pan_troglodytes.ENSPTRP00000081616, Rattus_norvegicus.ENSRNOP00000068703, Tetraodon_nigroviridis.ENSTNIP00000007781
N0.HOG0008705: Ciona_intestinalis.ENSCINP00000034413, Danio_rerio.ENSDARP00000008391, Gallus_gallus.ENSGALP00000017484, Homo_sapiens.ENSP00000377280, Mnemiopsis_leidyi.ML047935a-PA, Mus_musculus.ENSMUSP00000037544, Canis_familiaris.ENSCAFP00000011650, Monodelphis_domestica.ENSMODP00000047375, Nematostella_vectensis.EDO47087, Pan_troglodytes.ENSPTRP00000059359, Rattus_norvegicus.ENSRNOP00000071387
N0.HOG0008706: Ciona_intestinalis.ENSCINP00000031626, Homo_sapiens.ENSP00000303920, Mnemiopsis_leidyi.ML051720a-PA, Mnemiopsis_leidyi.ML051721a-PA, Mus_musculus.ENSMUSP00000025211, Trichoplax_adhaerens.TriadP61956, Canis_familiaris.ENSCAFP00000008517, Nematostella_vectensis.EDO45457, Pan_troglodytes.ENSPTRP00000040239, Rattus_norvegicus.ENSRNOP00000030810
N0.HOG0008707: Ciona_intestinalis.ENSCINP00000001041, Danio_rerio.ENSDARP00000074610, Danio_rerio.ENSDARP00000150170, Gallus_gallus.ENSGALP00000060795, Homo_sapiens.ENSP00000304923, Mus_musculus.ENSMUSP00000052177, Canis_familiaris.ENSCAFP00000015907, Monodelphis_domestica.ENSMODP00000058662, Pan_troglodytes.ENSPTRP00000012803, Rattus_norvegicus.ENSRNOP00000030745, Tetraodon_nigroviridis.ENSTNIP00000014881
N0.HOG0008708: Ciona_intestinalis.ENSCINP00000006664, Danio_rerio.ENSDARP00000014299, Gallus_gallus.ENSGALP00000007935, Homo_sapiens.ENSP00000344779, Mus_musculus.ENSMUSP00000027322, Trichoplax_adhaerens.TriadP53891, Canis_familiaris.ENSCAFP00000035451, Monodelphis_domestica.ENSMODP00000058579, Nematostella_vectensis.EDO30242, Pan_troglodytes.ENSPTRP00000045773, Rattus_norvegicus.ENSRNOP00000070041, Tetraodon_nigroviridis.ENSTNIP00000022186
N0.HOG0008709: Ciona_intestinalis.ENSCINP00000021935, Danio_rerio.ENSDARP00000002264, Gallus_gallus.ENSGALP00000063619, Homo_sapiens.ENSP00000219281, Mus_musculus.ENSMUSP00000034245, Trichoplax_adhaerens.TriadP52524, Canis_familiaris.ENSCAFP00000012562, Drosophila_melanogaster.FBpp0081590, Monodelphis_domestica.ENSMODP00000017591, Nematostella_vectensis.EDO45958, Pan_troglodytes.ENSPTRP00000087910, Rattus_norvegicus.ENSRNOP00000017960, Tetraodon_nigroviridis.ENSTNIP00000003852
N0.HOG0008710: Ciona_intestinalis.ENSCINP00000024405, Danio_rerio.ENSDARP00000151574, Homo_sapiens.ENSP00000379868, Homo_sapiens.ENSP00000500574, Mus_musculus.ENSMUSP00000104235, Trichoplax_adhaerens.TriadP57512, Canis_familiaris.ENSCAFP00000023743, Drosophila_melanogaster.FBpp0304910, Monodelphis_domestica.ENSMODP00000036151, Nematostella_vectensis.EDO31010, Pan_troglodytes.ENSPTRP00000040848, Pan_troglodytes.ENSPTRP00000060977, Rattus_norvegicus.ENSRNOP00000035345
N0.HOG0008711: Ciona_intestinalis.ENSCINP00000036011, Danio_rerio.ENSDARP00000061036, Gallus_gallus.ENSGALP00000042770, Homo_sapiens.ENSP00000369699, Homo_sapiens.ENSP00000497489, Mus_musculus.ENSMUSP00000107899, Monodelphis_domestica.ENSMODP00000047953, Pan_troglodytes.ENSPTRP00000084667, Rattus_norvegicus.ENSRNOP00000005348, Tetraodon_nigroviridis.ENSTNIP00000001119
N0.HOG0008712: Ciona_intestinalis.ENSCINP00000019323, Ciona_intestinalis.ENSCINP00000021849, Danio_rerio.ENSDARP00000135941, Gallus_gallus.ENSGALP00000049981, Homo_sapiens.ENSP00000364986, Mus_musculus.ENSMUSP00000040853, Canis_familiaris.ENSCAFP00000023918, Monodelphis_domestica.ENSMODP00000004307, Nematostella_vectensis.EDO37777, Nematostella_vectensis.EDO41169, Pan_troglodytes.ENSPTRP00000000371, Rattus_norvegicus.ENSRNOP00000016646, Tetraodon_nigroviridis.ENSTNIP00000015394
N0.HOG0008713: Ciona_intestinalis.ENSCINP00000033830, Danio_rerio.ENSDARP00000022890, Danio_rerio.ENSDARP00000140598, Gallus_gallus.ENSGALP00000065409, Homo_sapiens.ENSP00000313816, Mus_musculus.ENSMUSP00000147574, Canis_familiaris.ENSCAFP00000011471, Monodelphis_domestica.ENSMODP00000005581, Nematostella_vectensis.EDO27840, Nematostella_vectensis.EDO49314, Pan_troglodytes.ENSPTRP00000028539, Rattus_norvegicus.ENSRNOP00000030019, Tetraodon_nigroviridis.ENSTNIP00000021219
N0.HOG0008714: Ciona_intestinalis.ENSCINP00000009795, Danio_rerio.ENSDARP00000114411, Gallus_gallus.ENSGALP00000024677, Homo_sapiens.ENSP00000485698, Mus_musculus.ENSMUSP00000119053, Trichoplax_adhaerens.TriadP57005, Canis_familiaris.ENSCAFP00000005564, Drosophila_melanogaster.FBpp0310941, Monodelphis_domestica.ENSMODP00000022471, Pan_troglodytes.ENSPTRP00000031537, Rattus_norvegicus.ENSRNOP00000065494, Tetraodon_nigroviridis.ENSTNIP00000000010
N0.HOG0008715: Ciona_intestinalis.ENSCINP00000031643, Danio_rerio.ENSDARP00000102025, Danio_rerio.ENSDARP00000119523, Gallus_gallus.ENSGALP00000071611, Homo_sapiens.ENSP00000354623, Mus_musculus.ENSMUSP00000081557, Canis_familiaris.ENSCAFP00000004960, Drosophila_melanogaster.FBpp0303444, Monodelphis_domestica.ENSMODP00000030259, Nematostella_vectensis.EDO28306, Nematostella_vectensis.EDO39455, Nematostella_vectensis.EDO44244, Nematostella_vectensis.EDO48682, Pan_troglodytes.ENSPTRP00000068184, Rattus_norvegicus.ENSRNOP00000002309, Tetraodon_nigroviridis.ENSTNIP00000007302
N0.HOG0008716: Ciona_intestinalis.ENSCINP00000014817, Danio_rerio.ENSDARP00000036723, Gallus_gallus.ENSGALP00000055119, Homo_sapiens.ENSP00000358147, Mus_musculus.ENSMUSP00000080480, Trichoplax_adhaerens.TriadP58586, Canis_familiaris.ENSCAFP00000017676, Monodelphis_domestica.ENSMODP00000049768, Nematostella_vectensis.EDO48686, Pan_troglodytes.ENSPTRP00000005266, Rattus_norvegicus.ENSRNOP00000072029, Tetraodon_nigroviridis.ENSTNIP00000001521
N0.HOG0008717: Ciona_intestinalis.ENSCINP00000024419, Danio_rerio.ENSDARP00000088180, Homo_sapiens.ENSP00000401477, Mnemiopsis_leidyi.ML083029a-PA, Mus_musculus.ENSMUSP00000055652, Trichoplax_adhaerens.TriadP55936, Canis_familiaris.ENSCAFP00000010990, Monodelphis_domestica.ENSMODP00000001501, Nematostella_vectensis.EDO26989, Nematostella_vectensis.EDO42049, Nematostella_vectensis.EDO42050, Pan_troglodytes.ENSPTRP00000029307, Rattus_norvegicus.ENSRNOP00000035365
N0.HOG0008718: Ciona_intestinalis.ENSCINP00000034977, Danio_rerio.ENSDARP00000078952, Gallus_gallus.ENSGALP00000053587, Homo_sapiens.ENSP00000309031, Mus_musculus.ENSMUSP00000051248, Trichoplax_adhaerens.TriadP11306, Canis_familiaris.ENSCAFP00000010897, Monodelphis_domestica.ENSMODP00000009861, Nematostella_vectensis.EDO31070, Pan_troglodytes.ENSPTRP00000034763, Rattus_norvegicus.ENSRNOP00000009136, Tetraodon_nigroviridis.ENSTNIP00000005361
N0.HOG0008719: Ciona_intestinalis.ENSCINP00000019828, Homo_sapiens.ENSP00000306627, Homo_sapiens.ENSP00000356687, Homo_sapiens.ENSP00000495147, Mnemiopsis_leidyi.ML174765a-PA, Mus_musculus.ENSMUSP00000124969, Canis_familiaris.ENSCAFP00000021471, Canis_familiaris.ENSCAFP00000059198, Monodelphis_domestica.ENSMODP00000046047, Monodelphis_domestica.ENSMODP00000049854, Nematostella_vectensis.EDO25654, Nematostella_vectensis.EDO49297, Pan_troglodytes.ENSPTRP00000002820, Pan_troglodytes.ENSPTRP00000057687, Rattus_norvegicus.ENSRNOP00000074847
N0.HOG0008720: Ciona_intestinalis.ENSCINP00000024005, Danio_rerio.ENSDARP00000010071, Gallus_gallus.ENSGALP00000001264, Homo_sapiens.ENSP00000476369, Mus_musculus.ENSMUSP00000028220, Trichoplax_adhaerens.TriadP31932, Canis_familiaris.ENSCAFP00000005310, Monodelphis_domestica.ENSMODP00000024491, Nematostella_vectensis.EDO28839, Nematostella_vectensis.EDO34582, Pan_troglodytes.ENSPTRP00000036412, Rattus_norvegicus.ENSRNOP00000025399, Tetraodon_nigroviridis.ENSTNIP00000006007, Tetraodon_nigroviridis.ENSTNIP00000006008
N0.HOG0008721: Ciona_intestinalis.ENSCINP00000026713, Danio_rerio.ENSDARP00000052640, Gallus_gallus.ENSGALP00000037948, Homo_sapiens.ENSP00000379895, Mus_musculus.ENSMUSP00000028624, Mus_musculus.ENSMUSP00000150264, Canis_familiaris.ENSCAFP00000053482, Monodelphis_domestica.ENSMODP00000021997, Nematostella_vectensis.EDO35968, Pan_troglodytes.ENSPTRP00000012025, Rattus_norvegicus.ENSRNOP00000000181, Tetraodon_nigroviridis.ENSTNIP00000012360, Tetraodon_nigroviridis.ENSTNIP00000015545
N0.HOG0008722: Ciona_intestinalis.ENSCINP00000022808, Danio_rerio.ENSDARP00000127203, Gallus_gallus.ENSGALP00000065396, Homo_sapiens.ENSP00000457287, Mus_musculus.ENSMUSP00000072019, Trichoplax_adhaerens.TriadP55512, Canis_familiaris.ENSCAFP00000024515, Monodelphis_domestica.ENSMODP00000001991, Pan_troglodytes.ENSPTRP00000040359, Rattus_norvegicus.ENSRNOP00000070647, Tetraodon_nigroviridis.ENSTNIP00000015808
N0.HOG0008723: Ciona_intestinalis.ENSCINP00000035779, Danio_rerio.ENSDARP00000113326, Gallus_gallus.ENSGALP00000011158, Homo_sapiens.ENSP00000380659, Mnemiopsis_leidyi.ML174761a-PA, Mus_musculus.ENSMUSP00000105676, Canis_familiaris.ENSCAFP00000066180, Drosophila_melanogaster.FBpp0088297, Drosophila_melanogaster.FBpp0312102, Monodelphis_domestica.ENSMODP00000012164, Monodelphis_domestica.ENSMODP00000050875, Nematostella_vectensis.EDO30177, Nematostella_vectensis.EDO30528, Pan_troglodytes.ENSPTRP00000042676, Pan_troglodytes.ENSPTRP00000083475, Rattus_norvegicus.ENSRNOP00000024993, Tetraodon_nigroviridis.ENSTNIP00000017753
N0.HOG0008724: Ciona_intestinalis.ENSCINP00000024981, Danio_rerio.ENSDARP00000142070, Gallus_gallus.ENSGALP00000071375, Homo_sapiens.ENSP00000318423, Mus_musculus.ENSMUSP00000112404, Trichoplax_adhaerens.TriadP54696, Canis_familiaris.ENSCAFP00000049643, Drosophila_melanogaster.FBpp0087732, Monodelphis_domestica.ENSMODP00000015230, Nematostella_vectensis.EDO39543, Pan_troglodytes.ENSPTRP00000045867, Rattus_norvegicus.ENSRNOP00000018463
N0.HOG0008725: Ciona_intestinalis.ENSCINP00000013402, Danio_rerio.ENSDARP00000033474, Danio_rerio.ENSDARP00000119529, Gallus_gallus.ENSGALP00000001479, Homo_sapiens.ENSP00000355141, Mus_musculus.ENSMUSP00000060026, Canis_familiaris.ENSCAFP00000018772, Canis_familiaris.ENSCAFP00000064250, Monodelphis_domestica.ENSMODP00000017520, Monodelphis_domestica.ENSMODP00000038392, Monodelphis_domestica.ENSMODP00000048962, Nematostella_vectensis.EDO40205, Pan_troglodytes.ENSPTRP00000086380, Rattus_norvegicus.ENSRNOP00000022921, Tetraodon_nigroviridis.ENSTNIP00000020427
N0.HOG0008726: Ciona_intestinalis.ENSCINP00000024252, Danio_rerio.ENSDARP00000005238, Gallus_gallus.ENSGALP00000005824, Homo_sapiens.ENSP00000498604, Mnemiopsis_leidyi.ML003260a-PA, Mus_musculus.ENSMUSP00000028139, Canis_familiaris.ENSCAFP00000052279, Drosophila_melanogaster.FBpp0078361, Monodelphis_domestica.ENSMODP00000015640, Nematostella_vectensis.EDO44296, Pan_troglodytes.ENSPTRP00000059998, Pan_troglodytes.ENSPTRP00000064184, Rattus_norvegicus.ENSRNOP00000019157, Tetraodon_nigroviridis.ENSTNIP00000005450
N0.HOG0008727: Ciona_intestinalis.ENSCINP00000009181, Danio_rerio.ENSDARP00000137468, Gallus_gallus.ENSGALP00000045893, Homo_sapiens.ENSP00000322716, Mnemiopsis_leidyi.ML29316a-PA, Mus_musculus.ENSMUSP00000111510, Canis_familiaris.ENSCAFP00000054190, Drosophila_melanogaster.FBpp0292905, Monodelphis_domestica.ENSMODP00000007612, Nematostella_vectensis.EDO49364, Pan_troglodytes.ENSPTRP00000083605, Rattus_norvegicus.ENSRNOP00000004159, Tetraodon_nigroviridis.ENSTNIP00000003241
N0.HOG0008728: Ciona_intestinalis.ENSCINP00000021842, Danio_rerio.ENSDARP00000150259, Gallus_gallus.ENSGALP00000024656, Homo_sapiens.ENSP00000193322, Mnemiopsis_leidyi.ML43436a-PA, Mus_musculus.ENSMUSP00000035516, Canis_familiaris.ENSCAFP00000005599, Drosophila_melanogaster.FBpp0072944, Monodelphis_domestica.ENSMODP00000022460, Pan_troglodytes.ENSPTRP00000031549, Rattus_norvegicus.ENSRNOP00000053945
N0.HOG0008729: Ciona_intestinalis.ENSCINP00000023649, Danio_rerio.ENSDARP00000056800, Danio_rerio.ENSDARP00000110262, Gallus_gallus.ENSGALP00000044455, Homo_sapiens.ENSP00000311827, Mus_musculus.ENSMUSP00000082270, Canis_familiaris.ENSCAFP00000010500, Drosophila_melanogaster.FBpp0077260, Monodelphis_domestica.ENSMODP00000048069, Nematostella_vectensis.EDO37909, Pan_troglodytes.ENSPTRP00000026588, Rattus_norvegicus.ENSRNOP00000033157, Tetraodon_nigroviridis.ENSTNIP00000009449, Tetraodon_nigroviridis.ENSTNIP00000011553
N0.HOG0008730: Ciona_intestinalis.ENSCINP00000008204, Danio_rerio.ENSDARP00000017340, Homo_sapiens.ENSP00000439056, Mnemiopsis_leidyi.ML21403a-PA, Mus_musculus.ENSMUSP00000019697, Trichoplax_adhaerens.TriadP51316, Canis_familiaris.ENSCAFP00000045827, Monodelphis_domestica.ENSMODP00000056081, Nematostella_vectensis.EDO45293, Pan_troglodytes.ENSPTRP00000018577, Rattus_norvegicus.ENSRNOP00000033357
N0.HOG0008731: Ciona_intestinalis.ENSCINP00000009090, Danio_rerio.ENSDARP00000101029, Gallus_gallus.ENSGALP00000003985, Homo_sapiens.ENSP00000448122, Mus_musculus.ENSMUSP00000078426, Trichoplax_adhaerens.TriadP20616, Canis_familiaris.ENSCAFP00000052051, Monodelphis_domestica.ENSMODP00000042750, Nematostella_vectensis.EDO36825, Nematostella_vectensis.EDO36826, Pan_troglodytes.ENSPTRP00000079002, Rattus_norvegicus.ENSRNOP00000027121, Tetraodon_nigroviridis.ENSTNIP00000015796
N0.HOG0008732: Ciona_intestinalis.ENSCINP00000019518, Gallus_gallus.ENSGALP00000006447, Homo_sapiens.ENSP00000453273, Mnemiopsis_leidyi.ML14703a-PA, Mus_musculus.ENSMUSP00000070606, Trichoplax_adhaerens.TriadP54619, Canis_familiaris.ENSCAFP00000051711, Drosophila_melanogaster.FBpp0304985, Monodelphis_domestica.ENSMODP00000011243, Nematostella_vectensis.EDO26751, Nematostella_vectensis.EDO45771, Pan_troglodytes.ENSPTRP00000012374, Rattus_norvegicus.ENSRNOP00000074741, Tetraodon_nigroviridis.ENSTNIP00000003517
N0.HOG0008733: Ciona_intestinalis.ENSCINP00000018006, Danio_rerio.ENSDARP00000078040, Gallus_gallus.ENSGALP00000047147, Homo_sapiens.ENSP00000365962, Mus_musculus.ENSMUSP00000047838, Trichoplax_adhaerens.TriadP55495, Canis_familiaris.ENSCAFP00000022790, Drosophila_melanogaster.FBpp0086523, Monodelphis_domestica.ENSMODP00000012859, Nematostella_vectensis.EDO42591, Pan_troglodytes.ENSPTRP00000089798, Rattus_norvegicus.ENSRNOP00000007130, Tetraodon_nigroviridis.ENSTNIP00000006361
N0.HOG0008734: Ciona_intestinalis.ENSCINP00000014215, Danio_rerio.ENSDARP00000132098, Gallus_gallus.ENSGALP00000058390, Homo_sapiens.ENSP00000396225, Mus_musculus.ENSMUSP00000025314, Trichoplax_adhaerens.TriadP56780, Canis_familiaris.ENSCAFP00000009343, Monodelphis_domestica.ENSMODP00000013107, Nematostella_vectensis.EDO38990, Pan_troglodytes.ENSPTRP00000029662, Rattus_norvegicus.ENSRNOP00000026273, Tetraodon_nigroviridis.ENSTNIP00000017220
N0.HOG0008735: Ciona_intestinalis.ENSCINP00000030985, Danio_rerio.ENSDARP00000122569, Gallus_gallus.ENSGALP00000068507, Homo_sapiens.ENSP00000456851, Mus_musculus.ENSMUSP00000005954, Trichoplax_adhaerens.TriadP60322, Canis_familiaris.ENSCAFP00000053278, Drosophila_melanogaster.FBpp0289374, Monodelphis_domestica.ENSMODP00000021983, Nematostella_vectensis.EDO46593, Pan_troglodytes.ENSPTRP00000089111, Rattus_norvegicus.ENSRNOP00000052934, Tetraodon_nigroviridis.ENSTNIP00000012411
N0.HOG0008736: Ciona_intestinalis.ENSCINP00000012051, Danio_rerio.ENSDARP00000096983, Gallus_gallus.ENSGALP00000014894, Homo_sapiens.ENSP00000339801, Homo_sapiens.ENSP00000498395, Mus_musculus.ENSMUSP00000099046, Canis_familiaris.ENSCAFP00000065198, Drosophila_melanogaster.FBpp0072939, Monodelphis_domestica.ENSMODP00000006935, Nematostella_vectensis.EDO35341, Pan_troglodytes.ENSPTRP00000085587, Pan_troglodytes.ENSPTRP00000093734, Rattus_norvegicus.ENSRNOP00000050409, Tetraodon_nigroviridis.ENSTNIP00000008554
N0.HOG0008737: Ciona_intestinalis.ENSCINP00000015920, Danio_rerio.ENSDARP00000052182, Danio_rerio.ENSDARP00000146597, Gallus_gallus.ENSGALP00000030336, Homo_sapiens.ENSP00000367359, Mus_musculus.ENSMUSP00000019276, Canis_familiaris.ENSCAFP00000015314, Monodelphis_domestica.ENSMODP00000014623, Nematostella_vectensis.EDO37796, Pan_troglodytes.ENSPTRP00000030360, Rattus_norvegicus.ENSRNOP00000056321, Tetraodon_nigroviridis.ENSTNIP00000020942
N0.HOG0008738: Ciona_intestinalis.ENSCINP00000031217, Danio_rerio.ENSDARP00000014491, Gallus_gallus.ENSGALP00000050068, Homo_sapiens.ENSP00000454951, Mus_musculus.ENSMUSP00000017604, Trichoplax_adhaerens.TriadP52448, Canis_familiaris.ENSCAFP00000054508, Monodelphis_domestica.ENSMODP00000005199, Nematostella_vectensis.EDO36606, Pan_troglodytes.ENSPTRP00000091520, Rattus_norvegicus.ENSRNOP00000017564, Tetraodon_nigroviridis.ENSTNIP00000012156
N0.HOG0008739: Ciona_intestinalis.ENSCINP00000025265, Danio_rerio.ENSDARP00000122138, Homo_sapiens.ENSP00000446101, Mnemiopsis_leidyi.ML01509a-PA, Mus_musculus.ENSMUSP00000113963, Trichoplax_adhaerens.TriadP52430, Canis_familiaris.ENSCAFP00000000500, Nematostella_vectensis.EDO38227, Pan_troglodytes.ENSPTRP00000078439, Rattus_norvegicus.ENSRNOP00000072113, Tetraodon_nigroviridis.ENSTNIP00000015660
N0.HOG0008740: Ciona_intestinalis.ENSCINP00000031426, Danio_rerio.ENSDARP00000143589, Gallus_gallus.ENSGALP00000056461, Homo_sapiens.ENSP00000427820, Mus_musculus.ENSMUSP00000117421, Trichoplax_adhaerens.TriadP64150, Canis_familiaris.ENSCAFP00000011353, Monodelphis_domestica.ENSMODP00000043660, Nematostella_vectensis.EDO34003, Pan_troglodytes.ENSPTRP00000034788, Rattus_norvegicus.ENSRNOP00000060947, Tetraodon_nigroviridis.ENSTNIP00000013010
N0.HOG0008741: Ciona_intestinalis.ENSCINP00000008853, Ciona_intestinalis.ENSCINP00000023426, Ciona_intestinalis.ENSCINP00000025636, Ciona_intestinalis.ENSCINP00000029846, Ciona_intestinalis.ENSCINP00000035337, Ciona_intestinalis.ENSCINP00000036542
N0.HOG0008742: Ciona_intestinalis.ENSCINP00000029941, Danio_rerio.ENSDARP00000125191, Danio_rerio.ENSDARP00000152454, Gallus_gallus.ENSGALP00000074205, Homo_sapiens.ENSP00000385087, Mus_musculus.ENSMUSP00000138921, Canis_familiaris.ENSCAFP00000048212, Monodelphis_domestica.ENSMODP00000047996, Pan_troglodytes.ENSPTRP00000055246, Rattus_norvegicus.ENSRNOP00000071122, Tetraodon_nigroviridis.ENSTNIP00000020931
N0.HOG0008743: Ciona_intestinalis.ENSCINP00000036312, Danio_rerio.ENSDARP00000110076, Gallus_gallus.ENSGALP00000067109, Gallus_gallus.ENSGALP00000069927, Homo_sapiens.ENSP00000239462, Mus_musculus.ENSMUSP00000039452, Canis_familiaris.ENSCAFP00000021193, Drosophila_melanogaster.FBpp0071364, Monodelphis_domestica.ENSMODP00000036422, Monodelphis_domestica.ENSMODP00000052298, Nematostella_vectensis.EDO40427, Pan_troglodytes.ENSPTRP00000002840, Rattus_norvegicus.ENSRNOP00000003452, Tetraodon_nigroviridis.ENSTNIP00000002333, Tetraodon_nigroviridis.ENSTNIP00000018311
N0.HOG0008744: Ciona_intestinalis.ENSCINP00000013422, Danio_rerio.ENSDARP00000140635, Gallus_gallus.ENSGALP00000038774, Homo_sapiens.ENSP00000253004, Mus_musculus.ENSMUSP00000099904, Trichoplax_adhaerens.TriadP21771, Canis_familiaris.ENSCAFP00000047568, Drosophila_melanogaster.FBpp0307951, Monodelphis_domestica.ENSMODP00000045121, Nematostella_vectensis.EDO33307, Pan_troglodytes.ENSPTRP00000036742, Pan_troglodytes.ENSPTRP00000062039, Pan_troglodytes.ENSPTRP00000070792, Pan_troglodytes.ENSPTRP00000070957, Pan_troglodytes.ENSPTRP00000071015, Pan_troglodytes.ENSPTRP00000073414, Rattus_norvegicus.ENSRNOP00000076301, Tetraodon_nigroviridis.ENSTNIP00000007445
N0.HOG0008745: Ciona_intestinalis.ENSCINP00000032210, Danio_rerio.ENSDARP00000155717, Gallus_gallus.ENSGALP00000024598, Homo_sapiens.ENSP00000410396, Mus_musculus.ENSMUSP00000110011, Trichoplax_adhaerens.TriadP61006, Canis_familiaris.ENSCAFP00000013578, Canis_familiaris.ENSCAFP00000065314, Monodelphis_domestica.ENSMODP00000002778, Nematostella_vectensis.EDO38728, Pan_troglodytes.ENSPTRP00000087549, Rattus_norvegicus.ENSRNOP00000031451, Tetraodon_nigroviridis.ENSTNIP00000005446
N0.HOG0008746: Ciona_intestinalis.ENSCINP00000009840, Danio_rerio.ENSDARP00000114242, Gallus_gallus.ENSGALP00000066959, Homo_sapiens.ENSP00000376910, Mus_musculus.ENSMUSP00000131419, Trichoplax_adhaerens.TriadP52139, Canis_familiaris.ENSCAFP00000057713, Nematostella_vectensis.EDO49161, Pan_troglodytes.ENSPTRP00000008962, Rattus_norvegicus.ENSRNOP00000067860, Tetraodon_nigroviridis.ENSTNIP00000016724
N0.HOG0008747: Ciona_intestinalis.ENSCINP00000036547, Danio_rerio.ENSDARP00000004006, Gallus_gallus.ENSGALP00000050240, Homo_sapiens.ENSP00000387099, Mnemiopsis_leidyi.ML10809a-PA, Mus_musculus.ENSMUSP00000128214, Canis_familiaris.ENSCAFP00000039170, Drosophila_melanogaster.FBpp0301834, Nematostella_vectensis.EDO36561, Nematostella_vectensis.EDO36562, Nematostella_vectensis.EDO39162, Nematostella_vectensis.EDO39683, Pan_troglodytes.ENSPTRP00000061496, Rattus_norvegicus.ENSRNOP00000020004, Tetraodon_nigroviridis.ENSTNIP00000019172, Tetraodon_nigroviridis.ENSTNIP00000019173
N0.HOG0008748: Ciona_intestinalis.ENSCINP00000016304, Danio_rerio.ENSDARP00000122164, Gallus_gallus.ENSGALP00000047212, Homo_sapiens.ENSP00000370021, Mnemiopsis_leidyi.ML091712a-PA, Mus_musculus.ENSMUSP00000044138, Canis_familiaris.ENSCAFP00000035630, Monodelphis_domestica.ENSMODP00000018588, Pan_troglodytes.ENSPTRP00000035565, Rattus_norvegicus.ENSRNOP00000008757, Rattus_norvegicus.ENSRNOP00000055335, Tetraodon_nigroviridis.ENSTNIP00000001553, Tetraodon_nigroviridis.ENSTNIP00000013971
N0.HOG0008749: Ciona_intestinalis.ENSCINP00000010207, Danio_rerio.ENSDARP00000110316, Gallus_gallus.ENSGALP00000058724, Homo_sapiens.ENSP00000327323, Mnemiopsis_leidyi.ML102255a-PA, Mus_musculus.ENSMUSP00000124423, Canis_familiaris.ENSCAFP00000011010, Monodelphis_domestica.ENSMODP00000011995, Monodelphis_domestica.ENSMODP00000052947, Nematostella_vectensis.EDO37536, Pan_troglodytes.ENSPTRP00000020874, Rattus_norvegicus.ENSRNOP00000008698
N0.HOG0008750: Ciona_intestinalis.ENSCINP00000002783, Danio_rerio.ENSDARP00000062108, Homo_sapiens.ENSP00000370215, Mnemiopsis_leidyi.ML02422a-PA, Mus_musculus.ENSMUSP00000152486, Trichoplax_adhaerens.TriadP53113, Canis_familiaris.ENSCAFP00000044291, Monodelphis_domestica.ENSMODP00000006676, Nematostella_vectensis.EDO39448, Pan_troglodytes.ENSPTRP00000011175, Rattus_norvegicus.ENSRNOP00000065836
N0.HOG0008751: Ciona_intestinalis.ENSCINP00000032322, Ciona_intestinalis.ENSCINP00000035882, Danio_rerio.ENSDARP00000087123, Gallus_gallus.ENSGALP00000074014, Homo_sapiens.ENSP00000357055, Mus_musculus.ENSMUSP00000013842, Canis_familiaris.ENSCAFP00000018372, Monodelphis_domestica.ENSMODP00000012034, Nematostella_vectensis.EDO33523, Nematostella_vectensis.EDO34459, Pan_troglodytes.ENSPTRP00000046696, Rattus_norvegicus.ENSRNOP00000064962, Tetraodon_nigroviridis.ENSTNIP00000010221
N0.HOG0008752: Ciona_intestinalis.ENSCINP00000019441, Danio_rerio.ENSDARP00000100784, Gallus_gallus.ENSGALP00000037203, Homo_sapiens.ENSP00000489648, Mus_musculus.ENSMUSP00000124993, Mus_musculus.ENSMUSP00000125725, Monodelphis_domestica.ENSMODP00000058975, Pan_troglodytes.ENSPTRP00000092776
N0.HOG0008753: Ciona_intestinalis.ENSCINP00000013823, Gallus_gallus.ENSGALP00000043369, Homo_sapiens.ENSP00000360210, Mnemiopsis_leidyi.ML159716a-PA, Mus_musculus.ENSMUSP00000029023, Trichoplax_adhaerens.TriadP55531, Canis_familiaris.ENSCAFP00000045695, Monodelphis_domestica.ENSMODP00000059606, Nematostella_vectensis.EDO34523, Pan_troglodytes.ENSPTRP00000081348, Rattus_norvegicus.ENSRNOP00000030660
N0.HOG0008754: Ciona_intestinalis.ENSCINP00000008760, Danio_rerio.ENSDARP00000053925, Danio_rerio.ENSDARP00000093338, Gallus_gallus.ENSGALP00000049343, Homo_sapiens.ENSP00000267339, Mus_musculus.ENSMUSP00000033905, Canis_familiaris.ENSCAFP00000064504, Monodelphis_domestica.ENSMODP00000049107, Nematostella_vectensis.EDO35357, Pan_troglodytes.ENSPTRP00000010266, Rattus_norvegicus.ENSRNOP00000018870, Tetraodon_nigroviridis.ENSTNIP00000003344, Tetraodon_nigroviridis.ENSTNIP00000016922
N0.HOG0008755: Ciona_intestinalis.ENSCINP00000003821, Danio_rerio.ENSDARP00000131155, Gallus_gallus.ENSGALP00000004770, Homo_sapiens.ENSP00000444156, Mus_musculus.ENSMUSP00000019679, Trichoplax_adhaerens.TriadP54752, Canis_familiaris.ENSCAFP00000021259, Drosophila_melanogaster.FBpp0085950, Monodelphis_domestica.ENSMODP00000004959, Nematostella_vectensis.EDO37627, Pan_troglodytes.ENSPTRP00000092360, Rattus_norvegicus.ENSRNOP00000027550, Tetraodon_nigroviridis.ENSTNIP00000018370
N0.HOG0008756: Ciona_intestinalis.ENSCINP00000002909, Danio_rerio.ENSDARP00000116055, Gallus_gallus.ENSGALP00000017187, Homo_sapiens.ENSP00000422354, Mnemiopsis_leidyi.ML46352a-PA, Mus_musculus.ENSMUSP00000029651, Canis_familiaris.ENSCAFP00000016075, Drosophila_melanogaster.FBpp0080676, Monodelphis_domestica.ENSMODP00000025799, Pan_troglodytes.ENSPTRP00000045717, Rattus_norvegicus.ENSRNOP00000073658, Tetraodon_nigroviridis.ENSTNIP00000021197
N0.HOG0008757: Ciona_intestinalis.ENSCINP00000017781, Danio_rerio.ENSDARP00000111923, Gallus_gallus.ENSGALP00000053608, Homo_sapiens.ENSP00000362962, Mnemiopsis_leidyi.ML327421a-PA, Mus_musculus.ENSMUSP00000118731, Canis_familiaris.ENSCAFP00000050376, Monodelphis_domestica.ENSMODP00000051681, Nematostella_vectensis.EDO29833, Nematostella_vectensis.EDO33841, Pan_troglodytes.ENSPTRP00000049006, Rattus_norvegicus.ENSRNOP00000007776
N0.HOG0008758: Ciona_intestinalis.ENSCINP00000030869, Gallus_gallus.ENSGALP00000055781, Homo_sapiens.ENSP00000252050, Homo_sapiens.ENSP00000438788, Mus_musculus.ENSMUSP00000049128, Mus_musculus.ENSMUSP00000138418, Canis_familiaris.ENSCAFP00000002587, Canis_familiaris.ENSCAFP00000002678, Monodelphis_domestica.ENSMODP00000023684, Monodelphis_domestica.ENSMODP00000052063, Pan_troglodytes.ENSPTRP00000031071, Pan_troglodytes.ENSPTRP00000031087, Rattus_norvegicus.ENSRNOP00000024266, Rattus_norvegicus.ENSRNOP00000028786, Rattus_norvegicus.ENSRNOP00000074869, Tetraodon_nigroviridis.ENSTNIP00000016365
N0.HOG0008759: Ciona_intestinalis.ENSCINP00000007213, Danio_rerio.ENSDARP00000116609, Gallus_gallus.ENSGALP00000020830, Homo_sapiens.ENSP00000369081, Mus_musculus.ENSMUSP00000041839, Trichoplax_adhaerens.TriadP58392, Canis_familiaris.ENSCAFP00000014084, Drosophila_melanogaster.FBpp0073396, Drosophila_melanogaster.FBpp0077585, Monodelphis_domestica.ENSMODP00000053794, Nematostella_vectensis.EDO34590, Pan_troglodytes.ENSPTRP00000039310, Rattus_norvegicus.ENSRNOP00000018310, Tetraodon_nigroviridis.ENSTNIP00000008404
N0.HOG0008760: Ciona_intestinalis.ENSCINP00000019952, Danio_rerio.ENSDARP00000115972, Gallus_gallus.ENSGALP00000040956, Homo_sapiens.ENSP00000402756, Mus_musculus.ENSMUSP00000092907, Trichoplax_adhaerens.TriadP22604, Canis_familiaris.ENSCAFP00000021145, Drosophila_melanogaster.FBpp0111321, Monodelphis_domestica.ENSMODP00000057645, Nematostella_vectensis.EDO32498, Pan_troglodytes.ENSPTRP00000018311, Rattus_norvegicus.ENSRNOP00000056763, Tetraodon_nigroviridis.ENSTNIP00000016176
N0.HOG0008761: Ciona_intestinalis.ENSCINP00000031678, Danio_rerio.ENSDARP00000004236, Gallus_gallus.ENSGALP00000072481, Homo_sapiens.ENSP00000448051, Mus_musculus.ENSMUSP00000000356, Trichoplax_adhaerens.TriadP63691, Canis_familiaris.ENSCAFP00000041998, Nematostella_vectensis.EDO37623, Pan_troglodytes.ENSPTRP00000008454, Pan_troglodytes.ENSPTRP00000091900, Rattus_norvegicus.ENSRNOP00000006239
N0.HOG0008762: Ciona_intestinalis.ENSCINP00000025648, Ciona_intestinalis.ENSCINP00000031794, Danio_rerio.ENSDARP00000070746, Homo_sapiens.ENSP00000292574, Mus_musculus.ENSMUSP00000101022, Trichoplax_adhaerens.TriadP53458, Canis_familiaris.ENSCAFP00000023832, Monodelphis_domestica.ENSMODP00000018101, Nematostella_vectensis.EDO30555, Pan_troglodytes.ENSPTRP00000018102, Rattus_norvegicus.ENSRNOP00000009833
N0.HOG0008763: Ciona_intestinalis.ENSCINP00000017535, Gallus_gallus.ENSGALP00000004970, Homo_sapiens.ENSP00000332592, Mnemiopsis_leidyi.ML04817a-PA, Mus_musculus.ENSMUSP00000069821, Trichoplax_adhaerens.TriadP31080, Canis_familiaris.ENSCAFP00000038854, Monodelphis_domestica.ENSMODP00000038268, Monodelphis_domestica.ENSMODP00000058132, Nematostella_vectensis.EDO33837, Pan_troglodytes.ENSPTRP00000022029, Rattus_norvegicus.ENSRNOP00000063278, Rattus_norvegicus.ENSRNOP00000075031
N0.HOG0008764: Ciona_intestinalis.ENSCINP00000015255, Danio_rerio.ENSDARP00000011199, Danio_rerio.ENSDARP00000075790, Gallus_gallus.ENSGALP00000000495, Homo_sapiens.ENSP00000290271, Mus_musculus.ENSMUSP00000014957, Canis_familiaris.ENSCAFP00000013392, Monodelphis_domestica.ENSMODP00000020948, Pan_troglodytes.ENSPTRP00000034389, Rattus_norvegicus.ENSRNOP00000020728, Tetraodon_nigroviridis.ENSTNIP00000016595, Tetraodon_nigroviridis.ENSTNIP00000022659
N0.HOG0008765: Ciona_intestinalis.ENSCINP00000027601, Danio_rerio.ENSDARP00000112101, Gallus_gallus.ENSGALP00000009102, Homo_sapiens.ENSP00000224862, Mus_musculus.ENSMUSP00000026256, Trichoplax_adhaerens.TriadP24236, Canis_familiaris.ENSCAFP00000014945, Monodelphis_domestica.ENSMODP00000056566, Nematostella_vectensis.EDO34009, Pan_troglodytes.ENSPTRP00000065924, Rattus_norvegicus.ENSRNOP00000026471, Tetraodon_nigroviridis.ENSTNIP00000022604
N0.HOG0008766: Ciona_intestinalis.ENSCINP00000003471, Danio_rerio.ENSDARP00000033509, Gallus_gallus.ENSGALP00000025816, Homo_sapiens.ENSP00000311399, Mnemiopsis_leidyi.ML398334a-PA, Mus_musculus.ENSMUSP00000023615, Canis_familiaris.ENSCAFP00000014387, Drosophila_melanogaster.FBpp0077938, Monodelphis_domestica.ENSMODP00000026247, Nematostella_vectensis.EDO39946, Pan_troglodytes.ENSPTRP00000075955, Pan_troglodytes.ENSPTRP00000090442, Rattus_norvegicus.ENSRNOP00000002284, Tetraodon_nigroviridis.ENSTNIP00000010459
N0.HOG0008767: Ciona_intestinalis.ENSCINP00000003482, Danio_rerio.ENSDARP00000136706, Gallus_gallus.ENSGALP00000033992, Homo_sapiens.ENSP00000364346, Mnemiopsis_leidyi.ML01246a-PA, Mus_musculus.ENSMUSP00000080596, Canis_familiaris.ENSCAFP00000011089, Drosophila_melanogaster.FBpp0073362, Drosophila_melanogaster.FBpp0076724, Drosophila_melanogaster.FBpp0112062, Monodelphis_domestica.ENSMODP00000042097, Pan_troglodytes.ENSPTRP00000066599, Pan_troglodytes.ENSPTRP00000092318, Rattus_norvegicus.ENSRNOP00000043308, Tetraodon_nigroviridis.ENSTNIP00000007716
N0.HOG0008768: Ciona_intestinalis.ENSCINP00000013759, Danio_rerio.ENSDARP00000093497, Gallus_gallus.ENSGALP00000067015, Homo_sapiens.ENSP00000363338, Mus_musculus.ENSMUSP00000074255, Trichoplax_adhaerens.TriadP61592, Canis_familiaris.ENSCAFP00000018505, Monodelphis_domestica.ENSMODP00000017753, Nematostella_vectensis.EDO29444, Pan_troglodytes.ENSPTRP00000052640, Rattus_norvegicus.ENSRNOP00000021342
N0.HOG0008769: Ciona_intestinalis.ENSCINP00000013737, Danio_rerio.ENSDARP00000020383, Gallus_gallus.ENSGALP00000023119, Homo_sapiens.ENSP00000228799, Mus_musculus.ENSMUSP00000001559, Trichoplax_adhaerens.TriadP63493, Canis_familiaris.ENSCAFP00000037823, Monodelphis_domestica.ENSMODP00000022884, Monodelphis_domestica.ENSMODP00000052532, Nematostella_vectensis.EDO34581, Pan_troglodytes.ENSPTRP00000007752, Rattus_norvegicus.ENSRNOP00000071209, Tetraodon_nigroviridis.ENSTNIP00000022951
N0.HOG0008770: Ciona_intestinalis.ENSCINP00000023859, Danio_rerio.ENSDARP00000020123, Homo_sapiens.ENSP00000331268, Homo_sapiens.ENSP00000498204, Mus_musculus.ENSMUSP00000059923, Trichoplax_adhaerens.TriadP53367, Monodelphis_domestica.ENSMODP00000048446, Nematostella_vectensis.EDO47171, Pan_troglodytes.ENSPTRP00000002821, Rattus_norvegicus.ENSRNOP00000003857
N0.HOG0008771: Ciona_intestinalis.ENSCINP00000023845, Danio_rerio.ENSDARP00000143247, Gallus_gallus.ENSGALP00000046886, Homo_sapiens.ENSP00000463041, Mnemiopsis_leidyi.ML06224a-PA, Mus_musculus.ENSMUSP00000128070, Canis_familiaris.ENSCAFP00000036862, Monodelphis_domestica.ENSMODP00000026877, Nematostella_vectensis.EDO29504, Nematostella_vectensis.EDO31594, Nematostella_vectensis.EDO31918, Nematostella_vectensis.EDO33322, Nematostella_vectensis.EDO38279, Nematostella_vectensis.EDO42665, Nematostella_vectensis.EDO43707, Nematostella_vectensis.EDO47214, Nematostella_vectensis.EDO49930, Pan_troglodytes.ENSPTRP00000016897, Pan_troglodytes.ENSPTRP00000069907, Rattus_norvegicus.ENSRNOP00000058222, Tetraodon_nigroviridis.ENSTNIP00000018276
N0.HOG0008772: Ciona_intestinalis.ENSCINP00000024809, Gallus_gallus.ENSGALP00000042628, Homo_sapiens.ENSP00000469474, Mnemiopsis_leidyi.ML25289a-PA, Mus_musculus.ENSMUSP00000072982, Trichoplax_adhaerens.TriadP54883, Canis_familiaris.ENSCAFP00000024377, Nematostella_vectensis.EDO43845, Pan_troglodytes.ENSPTRP00000080855, Rattus_norvegicus.ENSRNOP00000045958
N0.HOG0008773: Ciona_intestinalis.ENSCINP00000024745, Danio_rerio.ENSDARP00000116717, Gallus_gallus.ENSGALP00000072752, Homo_sapiens.ENSP00000398321, Mus_musculus.ENSMUSP00000001172, Trichoplax_adhaerens.TriadP7160, Drosophila_melanogaster.FBpp0306244, Monodelphis_domestica.ENSMODP00000044506, Pan_troglodytes.ENSPTRP00000020986, Rattus_norvegicus.ENSRNOP00000021685, Tetraodon_nigroviridis.ENSTNIP00000014438
N0.HOG0008774: Ciona_intestinalis.ENSCINP00000030738, Danio_rerio.ENSDARP00000115642, Danio_rerio.ENSDARP00000137794, Gallus_gallus.ENSGALP00000015880, Homo_sapiens.ENSP00000355922, Mus_musculus.ENSMUSP00000129738, Canis_familiaris.ENSCAFP00000018561, Monodelphis_domestica.ENSMODP00000004023, Nematostella_vectensis.EDO46232, Pan_troglodytes.ENSPTRP00000003323, Rattus_norvegicus.ENSRNOP00000004525
N0.HOG0008775: Ciona_intestinalis.ENSCINP00000018768, Danio_rerio.ENSDARP00000134066, Homo_sapiens.ENSP00000381553, Mnemiopsis_leidyi.ML005710a-PA, Mus_musculus.ENSMUSP00000110545, Trichoplax_adhaerens.TriadP63249, Monodelphis_domestica.ENSMODP00000004622, Nematostella_vectensis.EDO36212, Pan_troglodytes.ENSPTRP00000017030, Rattus_norvegicus.ENSRNOP00000019573
N0.HOG0008776: Ciona_intestinalis.ENSCINP00000033203, Danio_rerio.ENSDARP00000011360, Gallus_gallus.ENSGALP00000018840, Homo_sapiens.ENSP00000387303, Mnemiopsis_leidyi.ML01983a-PA, Mus_musculus.ENSMUSP00000078022, Canis_familiaris.ENSCAFP00000042172, Drosophila_melanogaster.FBpp0082637, Monodelphis_domestica.ENSMODP00000017026, Nematostella_vectensis.EDO44059, Pan_troglodytes.ENSPTRP00000011546, Rattus_norvegicus.ENSRNOP00000073728, Tetraodon_nigroviridis.ENSTNIP00000020491
N0.HOG0008777: Ciona_intestinalis.ENSCINP00000008517, Gallus_gallus.ENSGALP00000072703, Homo_sapiens.ENSP00000386502, Mnemiopsis_leidyi.ML10808a-PA, Mnemiopsis_leidyi.ML13568a-PA, Mus_musculus.ENSMUSP00000106345, Canis_familiaris.ENSCAFP00000023031, Monodelphis_domestica.ENSMODP00000010077, Pan_troglodytes.ENSPTRP00000032291, Pan_troglodytes.ENSPTRP00000078379, Rattus_norvegicus.ENSRNOP00000001382, Tetraodon_nigroviridis.ENSTNIP00000002306
N0.HOG0008778: Ciona_intestinalis.ENSCINP00000032015, Danio_rerio.ENSDARP00000148848, Gallus_gallus.ENSGALP00000053456, Homo_sapiens.ENSP00000437360, Mus_musculus.ENSMUSP00000095839, Mus_musculus.ENSMUSP00000096931, Canis_familiaris.ENSCAFP00000008648, Monodelphis_domestica.ENSMODP00000010019, Nematostella_vectensis.EDO35426, Pan_troglodytes.ENSPTRP00000068088, Pan_troglodytes.ENSPTRP00000069139, Rattus_norvegicus.ENSRNOP00000027028, Tetraodon_nigroviridis.ENSTNIP00000005974
N0.HOG0008779: Ciona_intestinalis.ENSCINP00000022400, Danio_rerio.ENSDARP00000012386, Danio_rerio.ENSDARP00000071903, Gallus_gallus.ENSGALP00000020713, Homo_sapiens.ENSP00000349298, Mus_musculus.ENSMUSP00000047403, Canis_familiaris.ENSCAFP00000014580, Drosophila_melanogaster.FBpp0303262, Monodelphis_domestica.ENSMODP00000013541, Nematostella_vectensis.EDO41568, Nematostella_vectensis.EDO41619, Nematostella_vectensis.EDO43695, Pan_troglodytes.ENSPTRP00000040554, Rattus_norvegicus.ENSRNOP00000024021, Tetraodon_nigroviridis.ENSTNIP00000007752
N0.HOG0008780: Ciona_intestinalis.ENSCINP00000033844, Danio_rerio.ENSDARP00000070383, Gallus_gallus.ENSGALP00000005184, Homo_sapiens.ENSP00000318804, Mus_musculus.ENSMUSP00000060028, Trichoplax_adhaerens.TriadP53645, Canis_familiaris.ENSCAFP00000027303, Canis_familiaris.ENSCAFP00000053572, Monodelphis_domestica.ENSMODP00000023975, Nematostella_vectensis.EDO36959, Pan_troglodytes.ENSPTRP00000015299, Pan_troglodytes.ENSPTRP00000066361, Pan_troglodytes.ENSPTRP00000075254, Rattus_norvegicus.ENSRNOP00000067667, Tetraodon_nigroviridis.ENSTNIP00000004148, Tetraodon_nigroviridis.ENSTNIP00000014222
N0.HOG0008781: Ciona_intestinalis.ENSCINP00000001567, Danio_rerio.ENSDARP00000142977, Gallus_gallus.ENSGALP00000019820, Homo_sapiens.ENSP00000384369, Mus_musculus.ENSMUSP00000080337, Trichoplax_adhaerens.TriadP19892, Canis_familiaris.ENSCAFP00000015077, Drosophila_melanogaster.FBpp0081744, Monodelphis_domestica.ENSMODP00000011843, Nematostella_vectensis.EDO26947, Nematostella_vectensis.EDO48800, Pan_troglodytes.ENSPTRP00000006015, Pan_troglodytes.ENSPTRP00000075923, Pan_troglodytes.ENSPTRP00000085065, Rattus_norvegicus.ENSRNOP00000006670, Tetraodon_nigroviridis.ENSTNIP00000012280
N0.HOG0008782: Ciona_intestinalis.ENSCINP00000030853, Danio_rerio.ENSDARP00000151141, Gallus_gallus.ENSGALP00000017862, Homo_sapiens.ENSP00000342576, Mus_musculus.ENSMUSP00000050237, Trichoplax_adhaerens.TriadP55076, Canis_familiaris.ENSCAFP00000040301, Monodelphis_domestica.ENSMODP00000000936, Nematostella_vectensis.EDO43591, Pan_troglodytes.ENSPTRP00000073670, Pan_troglodytes.ENSPTRP00000093127, Rattus_norvegicus.ENSRNOP00000012677, Tetraodon_nigroviridis.ENSTNIP00000020908
N0.HOG0008783: Ciona_intestinalis.ENSCINP00000032969, Danio_rerio.ENSDARP00000141610, Homo_sapiens.ENSP00000363530, Mnemiopsis_leidyi.ML14173a-PA, Mus_musculus.ENSMUSP00000067647, Trichoplax_adhaerens.TriadP58238, Canis_familiaris.ENSCAFP00000019095, Monodelphis_domestica.ENSMODP00000041476, Nematostella_vectensis.EDO35197, Pan_troglodytes.ENSPTRP00000089959, Rattus_norvegicus.ENSRNOP00000071989
N0.HOG0008784: Ciona_intestinalis.ENSCINP00000004514, Danio_rerio.ENSDARP00000112627, Gallus_gallus.ENSGALP00000059776, Homo_sapiens.ENSP00000216106, Mnemiopsis_leidyi.ML282510a-PA, Mus_musculus.ENSMUSP00000045126, Canis_familiaris.ENSCAFP00000039792, Drosophila_melanogaster.FBpp0070978, Monodelphis_domestica.ENSMODP00000001494, Nematostella_vectensis.EDO46142, Pan_troglodytes.ENSPTRP00000024618, Rattus_norvegicus.ENSRNOP00000061759, Tetraodon_nigroviridis.ENSTNIP00000021686
N0.HOG0008785: Ciona_intestinalis.ENSCINP00000015845, Danio_rerio.ENSDARP00000081470, Gallus_gallus.ENSGALP00000012915, Homo_sapiens.ENSP00000245543, Mus_musculus.ENSMUSP00000046120, Trichoplax_adhaerens.TriadP53661, Canis_familiaris.ENSCAFP00000007036, Drosophila_melanogaster.FBpp0082738, Monodelphis_domestica.ENSMODP00000052357, Nematostella_vectensis.EDO47964, Pan_troglodytes.ENSPTRP00000016368, Rattus_norvegicus.ENSRNOP00000004844, Tetraodon_nigroviridis.ENSTNIP00000014794
N0.HOG0008786: Ciona_intestinalis.ENSCINP00000032227, Danio_rerio.ENSDARP00000075634, Gallus_gallus.ENSGALP00000008489, Homo_sapiens.ENSP00000287482, Mnemiopsis_leidyi.ML02773a-PA, Mus_musculus.ENSMUSP00000143233, Canis_familiaris.ENSCAFP00000029668, Drosophila_melanogaster.FBpp0084912, Monodelphis_domestica.ENSMODP00000004502, Pan_troglodytes.ENSPTRP00000001717, Rattus_norvegicus.ENSRNOP00000020757, Rattus_norvegicus.ENSRNOP00000063437, Tetraodon_nigroviridis.ENSTNIP00000004498, Tetraodon_nigroviridis.ENSTNIP00000006591
N0.HOG0008787: Ciona_intestinalis.ENSCINP00000022336, Ciona_intestinalis.ENSCINP00000034899, Danio_rerio.ENSDARP00000037635, Danio_rerio.ENSDARP00000148036, Homo_sapiens.ENSP00000338034, Mus_musculus.ENSMUSP00000054731, Canis_familiaris.ENSCAFP00000000192, Monodelphis_domestica.ENSMODP00000026444, Pan_troglodytes.ENSPTRP00000008678, Rattus_norvegicus.ENSRNOP00000004173, Tetraodon_nigroviridis.ENSTNIP00000015561
N0.HOG0008788: Ciona_intestinalis.ENSCINP00000030663, Danio_rerio.ENSDARP00000108272, Gallus_gallus.ENSGALP00000051649, Homo_sapiens.ENSP00000469159, Homo_sapiens.ENSP00000471605, Mus_musculus.ENSMUSP00000002473, Canis_familiaris.ENSCAFP00000022754, Monodelphis_domestica.ENSMODP00000018840, Nematostella_vectensis.EDO36240, Pan_troglodytes.ENSPTRP00000018199, Rattus_norvegicus.ENSRNOP00000022938, Tetraodon_nigroviridis.ENSTNIP00000013080
N0.HOG0008789: Ciona_intestinalis.ENSCINP00000007505, Danio_rerio.ENSDARP00000127496, Danio_rerio.ENSDARP00000141292, Gallus_gallus.ENSGALP00000070787, Homo_sapiens.ENSP00000482232, Mus_musculus.ENSMUSP00000029975, Canis_familiaris.ENSCAFP00000004531, Drosophila_melanogaster.FBpp0423268, Monodelphis_domestica.ENSMODP00000056565, Pan_troglodytes.ENSPTRP00000088679, Rattus_norvegicus.ENSRNOP00000012385
N0.HOG0008790: Ciona_intestinalis.ENSCINP00000026935, Danio_rerio.ENSDARP00000122770, Gallus_gallus.ENSGALP00000066599, Homo_sapiens.ENSP00000311500, Homo_sapiens.ENSP00000386419, Mus_musculus.ENSMUSP00000023351, Canis_familiaris.ENSCAFP00000055010, Monodelphis_domestica.ENSMODP00000017901, Nematostella_vectensis.EDO44605, Pan_troglodytes.ENSPTRP00000046713, Pan_troglodytes.ENSPTRP00000072756, Pan_troglodytes.ENSPTRP00000086817, Pan_troglodytes.ENSPTRP00000093544, Rattus_norvegicus.ENSRNOP00000002511
N0.HOG0008791: Ciona_intestinalis.ENSCINP00000014405, Danio_rerio.ENSDARP00000119103, Gallus_gallus.ENSGALP00000017638, Homo_sapiens.ENSP00000360270, Mus_musculus.ENSMUSP00000045269, Trichoplax_adhaerens.TriadP28764, Canis_familiaris.ENSCAFP00000027897, Monodelphis_domestica.ENSMODP00000004105, Nematostella_vectensis.EDO27217, Nematostella_vectensis.EDO36157, Pan_troglodytes.ENSPTRP00000076294, Rattus_norvegicus.ENSRNOP00000009515, Tetraodon_nigroviridis.ENSTNIP00000008955
N0.HOG0008792: Ciona_intestinalis.ENSCINP00000003689, Danio_rerio.ENSDARP00000096554, Gallus_gallus.ENSGALP00000063901, Homo_sapiens.ENSP00000291634, Mus_musculus.ENSMUSP00000036382, Trichoplax_adhaerens.TriadP54384, Canis_familiaris.ENSCAFP00000016279, Drosophila_melanogaster.FBpp0072860, Pan_troglodytes.ENSPTRP00000024090, Pan_troglodytes.ENSPTRP00000064718, Pan_troglodytes.ENSPTRP00000082782, Rattus_norvegicus.ENSRNOP00000001640, Tetraodon_nigroviridis.ENSTNIP00000002638
N0.HOG0008793: Ciona_intestinalis.ENSCINP00000032182, Danio_rerio.ENSDARP00000020452, Gallus_gallus.ENSGALP00000016000, Homo_sapiens.ENSP00000355966, Mus_musculus.ENSMUSP00000027931, Mus_musculus.ENSMUSP00000149034, Canis_familiaris.ENSCAFP00000032514, Drosophila_melanogaster.FBpp0071094, Monodelphis_domestica.ENSMODP00000003392, Nematostella_vectensis.EDO37413, Pan_troglodytes.ENSPTRP00000003293, Pan_troglodytes.ENSPTRP00000071420, Pan_troglodytes.ENSPTRP00000088633, Rattus_norvegicus.ENSRNOP00000006235, Tetraodon_nigroviridis.ENSTNIP00000013678
N0.HOG0008794: Ciona_intestinalis.ENSCINP00000021797, Mnemiopsis_leidyi.ML13092a-PA, Trichoplax_adhaerens.TriadP16659, Trichoplax_adhaerens.TriadP23036, Trichoplax_adhaerens.TriadP62480, Trichoplax_adhaerens.TriadP8256
N0.HOG0008795: Ciona_intestinalis.ENSCINP00000035684, Danio_rerio.ENSDARP00000056741, Gallus_gallus.ENSGALP00000016287, Homo_sapiens.ENSP00000343412, Mus_musculus.ENSMUSP00000069133, Trichoplax_adhaerens.TriadP52680, Canis_familiaris.ENSCAFP00000053919, Monodelphis_domestica.ENSMODP00000048843, Nematostella_vectensis.EDO33262, Pan_troglodytes.ENSPTRP00000090234, Rattus_norvegicus.ENSRNOP00000005855, Tetraodon_nigroviridis.ENSTNIP00000021954
N0.HOG0008796: Ciona_intestinalis.ENSCINP00000023015, Danio_rerio.ENSDARP00000091840, Gallus_gallus.ENSGALP00000013696, Homo_sapiens.ENSP00000358718, Mnemiopsis_leidyi.ML000314a-PA, Mus_musculus.ENSMUSP00000070533, Canis_familiaris.ENSCAFP00000015612, Drosophila_melanogaster.FBpp0084479, Drosophila_melanogaster.FBpp0084500, Drosophila_melanogaster.FBpp0312331, Monodelphis_domestica.ENSMODP00000046495, Nematostella_vectensis.EDO42721, Nematostella_vectensis.EDO42722, Nematostella_vectensis.EDO42723, Pan_troglodytes.ENSPTRP00000005162, Rattus_norvegicus.ENSRNOP00000068151, Rattus_norvegicus.ENSRNOP00000074596, Tetraodon_nigroviridis.ENSTNIP00000007766
N0.HOG0008797: Ciona_intestinalis.ENSCINP00000000344, Danio_rerio.ENSDARP00000129959, Danio_rerio.ENSDARP00000141810, Gallus_gallus.ENSGALP00000065324, Homo_sapiens.ENSP00000262120, Mus_musculus.ENSMUSP00000156695, Canis_familiaris.ENSCAFP00000044663, Drosophila_melanogaster.FBpp0070770, Drosophila_melanogaster.FBpp0073426, Drosophila_melanogaster.FBpp0289806, Monodelphis_domestica.ENSMODP00000026795, Pan_troglodytes.ENSPTRP00000016778, Rattus_norvegicus.ENSRNOP00000017915, Tetraodon_nigroviridis.ENSTNIP00000017906
N0.HOG0008798: Ciona_intestinalis.ENSCINP00000005361, Danio_rerio.ENSDARP00000115735, Gallus_gallus.ENSGALP00000005261, Homo_sapiens.ENSP00000356737, Mnemiopsis_leidyi.ML008713a-PA, Mus_musculus.ENSMUSP00000036253, Canis_familiaris.ENSCAFP00000022102, Drosophila_melanogaster.FBpp0074991, Monodelphis_domestica.ENSMODP00000042560, Pan_troglodytes.ENSPTRP00000002774, Rattus_norvegicus.ENSRNOP00000005148, Tetraodon_nigroviridis.ENSTNIP00000008236
N0.HOG0008799: Ciona_intestinalis.ENSCINP00000033941, Danio_rerio.ENSDARP00000068895, Gallus_gallus.ENSGALP00000038843, Homo_sapiens.ENSP00000364240, Mus_musculus.ENSMUSP00000117219, Trichoplax_adhaerens.TriadP57513, Canis_familiaris.ENSCAFP00000022207, Monodelphis_domestica.ENSMODP00000019846, Nematostella_vectensis.EDO37508, Pan_troglodytes.ENSPTRP00000093321, Rattus_norvegicus.ENSRNOP00000000167
N0.HOG0008800: Ciona_intestinalis.ENSCINP00000005777, Danio_rerio.ENSDARP00000100321, Gallus_gallus.ENSGALP00000035844, Homo_sapiens.ENSP00000385746, Mus_musculus.ENSMUSP00000108148, Trichoplax_adhaerens.TriadP31833, Canis_familiaris.ENSCAFP00000050031, Canis_familiaris.ENSCAFP00000064324, Drosophila_melanogaster.FBpp0312082, Monodelphis_domestica.ENSMODP00000009823, Monodelphis_domestica.ENSMODP00000010387, Nematostella_vectensis.EDO41942, Nematostella_vectensis.EDO41943, Nematostella_vectensis.EDO44717, Pan_troglodytes.ENSPTRP00000064573, Pan_troglodytes.ENSPTRP00000070309, Pan_troglodytes.ENSPTRP00000072784, Pan_troglodytes.ENSPTRP00000090363, Rattus_norvegicus.ENSRNOP00000010135, Tetraodon_nigroviridis.ENSTNIP00000012907
N0.HOG0008801: Ciona_intestinalis.ENSCINP00000033789, Danio_rerio.ENSDARP00000079033, Gallus_gallus.ENSGALP00000040983, Homo_sapiens.ENSP00000434842, Mus_musculus.ENSMUSP00000099301, Trichoplax_adhaerens.TriadP64251, Canis_familiaris.ENSCAFP00000037694, Monodelphis_domestica.ENSMODP00000015072, Nematostella_vectensis.EDO34836, Pan_troglodytes.ENSPTRP00000061059, Rattus_norvegicus.ENSRNOP00000074863
N0.HOG0008802: Ciona_intestinalis.ENSCINP00000001626, Danio_rerio.ENSDARP00000117553, Danio_rerio.ENSDARP00000136487, Gallus_gallus.ENSGALP00000036972, Homo_sapiens.ENSP00000263753, Mus_musculus.ENSMUSP00000024736, Canis_familiaris.ENSCAFP00000008681, Monodelphis_domestica.ENSMODP00000042998, Monodelphis_domestica.ENSMODP00000051050, Pan_troglodytes.ENSPTRP00000025334, Rattus_norvegicus.ENSRNOP00000061236, Tetraodon_nigroviridis.ENSTNIP00000001118
N0.HOG0008803: Ciona_intestinalis.ENSCINP00000030172, Danio_rerio.ENSDARP00000013291, Gallus_gallus.ENSGALP00000016401, Homo_sapiens.ENSP00000399718, Mus_musculus.ENSMUSP00000021416, Trichoplax_adhaerens.TriadP57204, Canis_familiaris.ENSCAFP00000020143, Monodelphis_domestica.ENSMODP00000052794, Nematostella_vectensis.EDO39127, Pan_troglodytes.ENSPTRP00000010645, Rattus_norvegicus.ENSRNOP00000011419
N0.HOG0008804: Ciona_intestinalis.ENSCINP00000030700, Danio_rerio.ENSDARP00000135990, Danio_rerio.ENSDARP00000148712, Homo_sapiens.ENSP00000338607, Mnemiopsis_leidyi.ML04411a-PA, Mus_musculus.ENSMUSP00000069692, Drosophila_melanogaster.FBpp0070851, Drosophila_melanogaster.FBpp0311824, Monodelphis_domestica.ENSMODP00000000039, Nematostella_vectensis.EDO34696, Pan_troglodytes.ENSPTRP00000035288, Rattus_norvegicus.ENSRNOP00000007773, Tetraodon_nigroviridis.ENSTNIP00000021800, Tetraodon_nigroviridis.ENSTNIP00000021801
N0.HOG0008805: Ciona_intestinalis.ENSCINP00000014340, Danio_rerio.ENSDARP00000025789, Gallus_gallus.ENSGALP00000013911, Homo_sapiens.ENSP00000260383, Mus_musculus.ENSMUSP00000044049, Trichoplax_adhaerens.TriadP23331, Canis_familiaris.ENSCAFP00000018247, Drosophila_melanogaster.FBpp0079623, Monodelphis_domestica.ENSMODP00000022210, Nematostella_vectensis.EDO37244, Pan_troglodytes.ENSPTRP00000011945, Rattus_norvegicus.ENSRNOP00000018460, Tetraodon_nigroviridis.ENSTNIP00000006559
N0.HOG0008806: Ciona_intestinalis.ENSCINP00000007849, Danio_rerio.ENSDARP00000029558, Gallus_gallus.ENSGALP00000004671, Homo_sapiens.ENSP00000277746, Mus_musculus.ENSMUSP00000097254, Mus_musculus.ENSMUSP00000155479, Canis_familiaris.ENSCAFP00000039665, Drosophila_melanogaster.FBpp0290468, Monodelphis_domestica.ENSMODP00000021437, Monodelphis_domestica.ENSMODP00000049866, Nematostella_vectensis.EDO49276, Pan_troglodytes.ENSPTRP00000055273, Pan_troglodytes.ENSPTRP00000075825, Pan_troglodytes.ENSPTRP00000086083, Pan_troglodytes.ENSPTRP00000087303, Rattus_norvegicus.ENSRNOP00000000794
N0.HOG0008807: Ciona_intestinalis.ENSCINP00000024647, Danio_rerio.ENSDARP00000109436, Gallus_gallus.ENSGALP00000011293, Homo_sapiens.ENSP00000288680, Mus_musculus.ENSMUSP00000031530, Trichoplax_adhaerens.TriadP59065, Canis_familiaris.ENSCAFP00000042076, Drosophila_melanogaster.FBpp0290044, Monodelphis_domestica.ENSMODP00000003624, Nematostella_vectensis.EDO32795, Pan_troglodytes.ENSPTRP00000009413, Rattus_norvegicus.ENSRNOP00000001562, Tetraodon_nigroviridis.ENSTNIP00000011985
N0.HOG0008808: Ciona_intestinalis.ENSCINP00000024687, Danio_rerio.ENSDARP00000070141, Gallus_gallus.ENSGALP00000049071, Homo_sapiens.ENSP00000380612, Mus_musculus.ENSMUSP00000101630, Trichoplax_adhaerens.TriadP63511, Canis_familiaris.ENSCAFP00000009908, Canis_familiaris.ENSCAFP00000044043, Monodelphis_domestica.ENSMODP00000024533, Nematostella_vectensis.EDO37112, Pan_troglodytes.ENSPTRP00000070459, Rattus_norvegicus.ENSRNOP00000064451, Rattus_norvegicus.ENSRNOP00000065958
N0.HOG0008809: Ciona_intestinalis.ENSCINP00000032680, Danio_rerio.ENSDARP00000074234, Gallus_gallus.ENSGALP00000069580, Homo_sapiens.ENSP00000281142, Mus_musculus.ENSMUSP00000026866, Trichoplax_adhaerens.TriadP56156, Canis_familiaris.ENSCAFP00000040314, Monodelphis_domestica.ENSMODP00000052539, Pan_troglodytes.ENSPTRP00000028232, Rattus_norvegicus.ENSRNOP00000019256
N0.HOG0008810: Ciona_intestinalis.ENSCINP00000014407, Danio_rerio.ENSDARP00000133222, Homo_sapiens.ENSP00000206020, Mnemiopsis_leidyi.ML185519a-PA, Mus_musculus.ENSMUSP00000018431, Trichoplax_adhaerens.TriadP26925, Canis_familiaris.ENSCAFP00000023180, Drosophila_melanogaster.FBpp0080915, Monodelphis_domestica.ENSMODP00000006457, Nematostella_vectensis.EDO38475, Pan_troglodytes.ENSPTRP00000053172, Rattus_norvegicus.ENSRNOP00000005653, Tetraodon_nigroviridis.ENSTNIP00000012941
N0.HOG0008811: Ciona_intestinalis.ENSCINP00000000866, Danio_rerio.ENSDARP00000012730, Danio_rerio.ENSDARP00000133409, Gallus_gallus.ENSGALP00000004966, Homo_sapiens.ENSP00000252015, Mus_musculus.ENSMUSP00000037574, Canis_familiaris.ENSCAFP00000011709, Monodelphis_domestica.ENSMODP00000042408, Nematostella_vectensis.EDO39004, Pan_troglodytes.ENSPTRP00000075446, Rattus_norvegicus.ENSRNOP00000026091, Tetraodon_nigroviridis.ENSTNIP00000010113
N0.HOG0008812: Ciona_intestinalis.ENSCINP00000021838, Danio_rerio.ENSDARP00000124661, Gallus_gallus.ENSGALP00000022832, Homo_sapiens.ENSP00000370949, Mus_musculus.ENSMUSP00000084467, Trichoplax_adhaerens.TriadP32641, Canis_familiaris.ENSCAFP00000002814, Drosophila_melanogaster.FBpp0073100, Monodelphis_domestica.ENSMODP00000025793, Monodelphis_domestica.ENSMODP00000046012, Nematostella_vectensis.EDO41791, Pan_troglodytes.ENSPTRP00000053443, Pan_troglodytes.ENSPTRP00000087403, Rattus_norvegicus.ENSRNOP00000075378, Tetraodon_nigroviridis.ENSTNIP00000001910
N0.HOG0008813: Ciona_intestinalis.ENSCINP00000026198, Danio_rerio.ENSDARP00000090057, Gallus_gallus.ENSGALP00000074270, Homo_sapiens.ENSP00000344989, Mus_musculus.ENSMUSP00000019183, Trichoplax_adhaerens.TriadP55347, Canis_familiaris.ENSCAFP00000017618, Drosophila_melanogaster.FBpp0073863, Monodelphis_domestica.ENSMODP00000016707, Nematostella_vectensis.EDO42561, Pan_troglodytes.ENSPTRP00000071482, Rattus_norvegicus.ENSRNOP00000027318, Tetraodon_nigroviridis.ENSTNIP00000014991
N0.HOG0008814: Ciona_intestinalis.ENSCINP00000032385, Gallus_gallus.ENSGALP00000067283, Homo_sapiens.ENSP00000469337, Mnemiopsis_leidyi.ML008016a-PA, Mus_musculus.ENSMUSP00000022574, Trichoplax_adhaerens.TriadP59607, Canis_familiaris.ENSCAFP00000039213, Monodelphis_domestica.ENSMODP00000056408, Nematostella_vectensis.EDO39345, Pan_troglodytes.ENSPTRP00000086089, Rattus_norvegicus.ENSRNOP00000072416
N0.HOG0008815: Ciona_intestinalis.ENSCINP00000011303, Ciona_intestinalis.ENSCINP00000024861, Danio_rerio.ENSDARP00000109836, Homo_sapiens.ENSP00000408527, Mus_musculus.ENSMUSP00000044250, Trichoplax_adhaerens.TriadP52719, Canis_familiaris.ENSCAFP00000003844, Monodelphis_domestica.ENSMODP00000001243, Nematostella_vectensis.EDO41264, Pan_troglodytes.ENSPTRP00000020426, Rattus_norvegicus.ENSRNOP00000058459
N0.HOG0008816: Ciona_intestinalis.ENSCINP00000035954, Danio_rerio.ENSDARP00000066555, Gallus_gallus.ENSGALP00000069379, Homo_sapiens.ENSP00000350011, Mus_musculus.ENSMUSP00000069230, Trichoplax_adhaerens.TriadP53944, Canis_familiaris.ENSCAFP00000036259, Drosophila_melanogaster.FBpp0072777, Monodelphis_domestica.ENSMODP00000043095, Nematostella_vectensis.EDO48440, Pan_troglodytes.ENSPTRP00000040617, Pan_troglodytes.ENSPTRP00000069040, Rattus_norvegicus.ENSRNOP00000001734
N0.HOG0008817: Ciona_intestinalis.ENSCINP00000016452, Danio_rerio.ENSDARP00000110372, Gallus_gallus.ENSGALP00000064995, Homo_sapiens.ENSP00000309640, Mus_musculus.ENSMUSP00000050246, Trichoplax_adhaerens.TriadP50070, Canis_familiaris.ENSCAFP00000019786, Drosophila_melanogaster.FBpp0072071, Monodelphis_domestica.ENSMODP00000055520, Nematostella_vectensis.EDO37486, Pan_troglodytes.ENSPTRP00000027112, Rattus_norvegicus.ENSRNOP00000002356, Tetraodon_nigroviridis.ENSTNIP00000013410, Tetraodon_nigroviridis.ENSTNIP00000016061
N0.HOG0008818: Ciona_intestinalis.ENSCINP00000030347, Danio_rerio.ENSDARP00000063831, Gallus_gallus.ENSGALP00000024123, Homo_sapiens.ENSP00000354024, Mus_musculus.ENSMUSP00000111527, Trichoplax_adhaerens.TriadP58980, Canis_familiaris.ENSCAFP00000026919, Monodelphis_domestica.ENSMODP00000026852, Monodelphis_domestica.ENSMODP00000044718, Monodelphis_domestica.ENSMODP00000051408, Monodelphis_domestica.ENSMODP00000053609, Monodelphis_domestica.ENSMODP00000060360, Nematostella_vectensis.EDO33184, Pan_troglodytes.ENSPTRP00000039280, Rattus_norvegicus.ENSRNOP00000017291, Tetraodon_nigroviridis.ENSTNIP00000011608
N0.HOG0008819: Ciona_intestinalis.ENSCINP00000031386, Danio_rerio.ENSDARP00000114752, Gallus_gallus.ENSGALP00000030736, Homo_sapiens.ENSP00000434480, Mus_musculus.ENSMUSP00000033020, Trichoplax_adhaerens.TriadP33194, Canis_familiaris.ENSCAFP00000007765, Monodelphis_domestica.ENSMODP00000006422, Pan_troglodytes.ENSPTRP00000007035, Rattus_norvegicus.ENSRNOP00000019987, Tetraodon_nigroviridis.ENSTNIP00000006188
N0.HOG0008820: Ciona_intestinalis.ENSCINP00000036408, Danio_rerio.ENSDARP00000056892, Gallus_gallus.ENSGALP00000033158, Homo_sapiens.ENSP00000204549, Mnemiopsis_leidyi.ML00011a-PA, Mus_musculus.ENSMUSP00000035515, Canis_familiaris.ENSCAFP00000037088, Monodelphis_domestica.ENSMODP00000012980, Nematostella_vectensis.EDO29496, Pan_troglodytes.ENSPTRP00000064986, Rattus_norvegicus.ENSRNOP00000019258, Tetraodon_nigroviridis.ENSTNIP00000004048
N0.HOG0008821: Ciona_intestinalis.ENSCINP00000035104, Danio_rerio.ENSDARP00000145493, Gallus_gallus.ENSGALP00000049203, Homo_sapiens.ENSP00000381003, Mus_musculus.ENSMUSP00000136116, Trichoplax_adhaerens.TriadP29035, Canis_familiaris.ENSCAFP00000017446, Drosophila_melanogaster.FBpp0300832, Monodelphis_domestica.ENSMODP00000029532, Nematostella_vectensis.EDO26312, Nematostella_vectensis.EDO27842, Nematostella_vectensis.EDO28094, Nematostella_vectensis.EDO28725, Nematostella_vectensis.EDO28907, Nematostella_vectensis.EDO28955, Nematostella_vectensis.EDO29053, Nematostella_vectensis.EDO29344, Nematostella_vectensis.EDO29351, Nematostella_vectensis.EDO29352, Nematostella_vectensis.EDO29484, Nematostella_vectensis.EDO30681, Nematostella_vectensis.EDO31393, Nematostella_vectensis.EDO31394, Nematostella_vectensis.EDO31395, Nematostella_vectensis.EDO31396, Nematostella_vectensis.EDO31474, Nematostella_vectensis.EDO31475, Nematostella_vectensis.EDO31811, Nematostella_vectensis.EDO31813, Nematostella_vectensis.EDO31814, Nematostella_vectensis.EDO31815, Nematostella_vectensis.EDO31816, Nematostella_vectensis.EDO31817, Nematostella_vectensis.EDO31818, Nematostella_vectensis.EDO31819, Nematostella_vectensis.EDO33008, Nematostella_vectensis.EDO33672, Nematostella_vectensis.EDO33674, Nematostella_vectensis.EDO33676, Nematostella_vectensis.EDO42047, Nematostella_vectensis.EDO42048, Nematostella_vectensis.EDO45509, Nematostella_vectensis.EDO45510, Nematostella_vectensis.EDO45511, Pan_troglodytes.ENSPTRP00000059381, Rattus_norvegicus.ENSRNOP00000044499, Tetraodon_nigroviridis.ENSTNIP00000008846, Tetraodon_nigroviridis.ENSTNIP00000016519, Tetraodon_nigroviridis.ENSTNIP00000022635
N0.HOG0008822: Ciona_intestinalis.ENSCINP00000035396, Danio_rerio.ENSDARP00000076882, Danio_rerio.ENSDARP00000098981, Gallus_gallus.ENSGALP00000012941, Homo_sapiens.ENSP00000419081, Mus_musculus.ENSMUSP00000034777, Canis_familiaris.ENSCAFP00000025749, Drosophila_melanogaster.FBpp0083396, Monodelphis_domestica.ENSMODP00000011783, Nematostella_vectensis.EDO28004, Pan_troglodytes.ENSPTRP00000058195, Rattus_norvegicus.ENSRNOP00000009716, Tetraodon_nigroviridis.ENSTNIP00000005345, Tetraodon_nigroviridis.ENSTNIP00000012436
N0.HOG0008823: Ciona_intestinalis.ENSCINP00000035793, Danio_rerio.ENSDARP00000138152, Gallus_gallus.ENSGALP00000004528, Homo_sapiens.ENSP00000306760, Mus_musculus.ENSMUSP00000026139, Trichoplax_adhaerens.TriadP56814, Canis_familiaris.ENSCAFP00000008866, Monodelphis_domestica.ENSMODP00000003921, Nematostella_vectensis.EDO37840, Pan_troglodytes.ENSPTRP00000016653, Rattus_norvegicus.ENSRNOP00000069091
N0.HOG0008824: Ciona_intestinalis.ENSCINP00000034154, Danio_rerio.ENSDARP00000130758, Gallus_gallus.ENSGALP00000073093, Homo_sapiens.ENSP00000362222, Mus_musculus.ENSMUSP00000111990, Trichoplax_adhaerens.TriadP26082, Canis_familiaris.ENSCAFP00000005029, Monodelphis_domestica.ENSMODP00000022225, Nematostella_vectensis.EDO41944, Pan_troglodytes.ENSPTRP00000000948, Rattus_norvegicus.ENSRNOP00000032827, Tetraodon_nigroviridis.ENSTNIP00000015156
N0.HOG0008825: Ciona_intestinalis.ENSCINP00000030292, Danio_rerio.ENSDARP00000099363, Gallus_gallus.ENSGALP00000072674, Homo_sapiens.ENSP00000317619, Homo_sapiens.ENSP00000486083, Mus_musculus.ENSMUSP00000059173, Canis_familiaris.ENSCAFP00000050701, Monodelphis_domestica.ENSMODP00000018623, Nematostella_vectensis.EDO36128, Pan_troglodytes.ENSPTRP00000009929, Rattus_norvegicus.ENSRNOP00000036081, Tetraodon_nigroviridis.ENSTNIP00000022589
N0.HOG0008826: Ciona_intestinalis.ENSCINP00000006171, Danio_rerio.ENSDARP00000051547, Danio_rerio.ENSDARP00000151830, Homo_sapiens.ENSP00000460836, Homo_sapiens.ENSP00000500563, Mus_musculus.ENSMUSP00000072389, Canis_familiaris.ENSCAFP00000023782, Monodelphis_domestica.ENSMODP00000008265, Pan_troglodytes.ENSPTRP00000014796, Pan_troglodytes.ENSPTRP00000090628, Rattus_norvegicus.ENSRNOP00000022041, Tetraodon_nigroviridis.ENSTNIP00000013039
N0.HOG0008827: Ciona_intestinalis.ENSCINP00000023755, Danio_rerio.ENSDARP00000026849, Gallus_gallus.ENSGALP00000073603, Homo_sapiens.ENSP00000339161, Mus_musculus.ENSMUSP00000104795, Trichoplax_adhaerens.TriadP27299, Canis_familiaris.ENSCAFP00000064519, Monodelphis_domestica.ENSMODP00000005881, Monodelphis_domestica.ENSMODP00000053548, Monodelphis_domestica.ENSMODP00000056713, Nematostella_vectensis.EDO48629, Pan_troglodytes.ENSPTRP00000003368, Rattus_norvegicus.ENSRNOP00000072748, Tetraodon_nigroviridis.ENSTNIP00000019493
N0.HOG0008828: Ciona_intestinalis.ENSCINP00000033781, Gallus_gallus.ENSGALP00000072405, Homo_sapiens.ENSP00000429190, Mnemiopsis_leidyi.ML32745a-PA, Mus_musculus.ENSMUSP00000101851, Trichoplax_adhaerens.TriadP53685, Canis_familiaris.ENSCAFP00000008499, Monodelphis_domestica.ENSMODP00000049563, Nematostella_vectensis.EDO38523, Pan_troglodytes.ENSPTRP00000070032, Rattus_norvegicus.ENSRNOP00000073560, Tetraodon_nigroviridis.ENSTNIP00000009387, Tetraodon_nigroviridis.ENSTNIP00000009527, Tetraodon_nigroviridis.ENSTNIP00000009540
N0.HOG0008829: Ciona_intestinalis.ENSCINP00000035183, Danio_rerio.ENSDARP00000060852, Gallus_gallus.ENSGALP00000062159, Homo_sapiens.ENSP00000288774, Mus_musculus.ENSMUSP00000099469, Trichoplax_adhaerens.TriadP57553, Canis_familiaris.ENSCAFP00000045906, Drosophila_melanogaster.FBpp0305589, Monodelphis_domestica.ENSMODP00000010109, Nematostella_vectensis.EDO40992, Pan_troglodytes.ENSPTRP00000000086, Rattus_norvegicus.ENSRNOP00000031473, Tetraodon_nigroviridis.ENSTNIP00000006063
N0.HOG0008830: Ciona_intestinalis.ENSCINP00000019812, Danio_rerio.ENSDARP00000123352, Danio_rerio.ENSDARP00000123964, Gallus_gallus.ENSGALP00000072029, Homo_sapiens.ENSP00000314132, Mus_musculus.ENSMUSP00000027499, Canis_familiaris.ENSCAFP00000036994, Drosophila_melanogaster.FBpp0085443, Drosophila_melanogaster.FBpp0087182, Monodelphis_domestica.ENSMODP00000020066, Nematostella_vectensis.EDO28756, Nematostella_vectensis.EDO30801, Nematostella_vectensis.EDO30802, Nematostella_vectensis.EDO38185, Nematostella_vectensis.EDO47196, Pan_troglodytes.ENSPTRP00000059900, Rattus_norvegicus.ENSRNOP00000024693, Tetraodon_nigroviridis.ENSTNIP00000005841, Tetraodon_nigroviridis.ENSTNIP00000018321
N0.HOG0008831: Ciona_intestinalis.ENSCINP00000003385, Danio_rerio.ENSDARP00000138474, Danio_rerio.ENSDARP00000146524, Gallus_gallus.ENSGALP00000037588, Homo_sapiens.ENSP00000422834, Mus_musculus.ENSMUSP00000043250, Nematostella_vectensis.EDO26429, Nematostella_vectensis.EDO26965, Nematostella_vectensis.EDO32186, Nematostella_vectensis.EDO32273, Nematostella_vectensis.EDO32274, Nematostella_vectensis.EDO32293, Nematostella_vectensis.EDO36681, Nematostella_vectensis.EDO42401
N0.HOG0008832: Ciona_intestinalis.ENSCINP00000018039, Danio_rerio.ENSDARP00000095835, Gallus_gallus.ENSGALP00000047158, Homo_sapiens.ENSP00000281741, Mus_musculus.ENSMUSP00000120287, Trichoplax_adhaerens.TriadP60230, Canis_familiaris.ENSCAFP00000021705, Monodelphis_domestica.ENSMODP00000018091, Nematostella_vectensis.EDO29138, Pan_troglodytes.ENSPTRP00000072053, Rattus_norvegicus.ENSRNOP00000008372, Tetraodon_nigroviridis.ENSTNIP00000000521
N0.HOG0008833: Ciona_intestinalis.ENSCINP00000026084, Danio_rerio.ENSDARP00000086144, Gallus_gallus.ENSGALP00000002549, Homo_sapiens.ENSP00000385814, Mnemiopsis_leidyi.ML10892a-PA, Mus_musculus.ENSMUSP00000018593, Canis_familiaris.ENSCAFP00000047084, Drosophila_melanogaster.FBpp0079552, Monodelphis_domestica.ENSMODP00000020781, Nematostella_vectensis.EDO32784, Pan_troglodytes.ENSPTRP00000088963, Rattus_norvegicus.ENSRNOP00000009082, Tetraodon_nigroviridis.ENSTNIP00000014098
N0.HOG0008834: Ciona_intestinalis.ENSCINP00000035122, Danio_rerio.ENSDARP00000062413, Gallus_gallus.ENSGALP00000022459, Homo_sapiens.ENSP00000315680, Mus_musculus.ENSMUSP00000020182, Trichoplax_adhaerens.TriadP56300, Canis_familiaris.ENSCAFP00000000364, Drosophila_melanogaster.FBpp0271836, Monodelphis_domestica.ENSMODP00000045116, Nematostella_vectensis.EDO38818, Pan_troglodytes.ENSPTRP00000031819, Rattus_norvegicus.ENSRNOP00000016728
N0.HOG0008835: Ciona_intestinalis.ENSCINP00000030529, Danio_rerio.ENSDARP00000069636, Danio_rerio.ENSDARP00000150761, Gallus_gallus.ENSGALP00000065618, Homo_sapiens.ENSP00000281471, Mus_musculus.ENSMUSP00000107160, Monodelphis_domestica.ENSMODP00000045673, Nematostella_vectensis.EDO43749, Pan_troglodytes.ENSPTRP00000008227, Rattus_norvegicus.ENSRNOP00000052308
N0.HOG0008836: Ciona_intestinalis.ENSCINP00000015307, Danio_rerio.ENSDARP00000132097, Gallus_gallus.ENSGALP00000021958, Homo_sapiens.ENSP00000377684, Mus_musculus.ENSMUSP00000098069, Trichoplax_adhaerens.TriadP58552, Canis_familiaris.ENSCAFP00000060256, Drosophila_melanogaster.FBpp0076417, Monodelphis_domestica.ENSMODP00000052262, Pan_troglodytes.ENSPTRP00000072036, Rattus_norvegicus.ENSRNOP00000011947, Tetraodon_nigroviridis.ENSTNIP00000015821
N0.HOG0008837: Ciona_intestinalis.ENSCINP00000033320, Danio_rerio.ENSDARP00000101442, Danio_rerio.ENSDARP00000131471, Gallus_gallus.ENSGALP00000040376, Homo_sapiens.ENSP00000485478, Mus_musculus.ENSMUSP00000022337, Canis_familiaris.ENSCAFP00000023410, Drosophila_melanogaster.FBpp0293207, Monodelphis_domestica.ENSMODP00000057161, Pan_troglodytes.ENSPTRP00000045823, Rattus_norvegicus.ENSRNOP00000018631, Tetraodon_nigroviridis.ENSTNIP00000005601, Tetraodon_nigroviridis.ENSTNIP00000011493, Tetraodon_nigroviridis.ENSTNIP00000022610, Tetraodon_nigroviridis.ENSTNIP00000022934
N0.HOG0008838: Ciona_intestinalis.ENSCINP00000019563, Danio_rerio.ENSDARP00000113601, Homo_sapiens.ENSP00000378524, Mnemiopsis_leidyi.ML06154a-PA, Mus_musculus.ENSMUSP00000029833, Trichoplax_adhaerens.TriadP53197, Canis_familiaris.ENSCAFP00000030273, Monodelphis_domestica.ENSMODP00000000427, Monodelphis_domestica.ENSMODP00000038472, Nematostella_vectensis.EDO47169, Pan_troglodytes.ENSPTRP00000052190, Rattus_norvegicus.ENSRNOP00000012841
N0.HOG0008839: Ciona_intestinalis.ENSCINP00000030567, Danio_rerio.ENSDARP00000064968, Gallus_gallus.ENSGALP00000067282, Homo_sapiens.ENSP00000340969, Mus_musculus.ENSMUSP00000133194, Trichoplax_adhaerens.TriadP53491, Canis_familiaris.ENSCAFP00000014844, Monodelphis_domestica.ENSMODP00000014813, Pan_troglodytes.ENSPTRP00000073610, Rattus_norvegicus.ENSRNOP00000018122, Tetraodon_nigroviridis.ENSTNIP00000017648
N0.HOG0008840: Ciona_intestinalis.ENSCINP00000017960, Danio_rerio.ENSDARP00000063571, Gallus_gallus.ENSGALP00000024214, Homo_sapiens.ENSP00000357863, Mnemiopsis_leidyi.ML128437a-PA, Mus_musculus.ENSMUSP00000019982, Drosophila_melanogaster.FBpp0289885, Monodelphis_domestica.ENSMODP00000022346, Nematostella_vectensis.EDO30465, Pan_troglodytes.ENSPTRP00000049723, Pan_troglodytes.ENSPTRP00000087216, Rattus_norvegicus.ENSRNOP00000000716, Tetraodon_nigroviridis.ENSTNIP00000022403
N0.HOG0008841: Ciona_intestinalis.ENSCINP00000007316, Homo_sapiens.ENSP00000479396, Homo_sapiens.ENSP00000482299, Mnemiopsis_leidyi.ML07881a-PA, Mus_musculus.ENSMUSP00000103202, Trichoplax_adhaerens.TriadP53550, Canis_familiaris.ENSCAFP00000024350, Monodelphis_domestica.ENSMODP00000015805, Monodelphis_domestica.ENSMODP00000050947, Nematostella_vectensis.EDO28497, Nematostella_vectensis.EDO37553, Pan_troglodytes.ENSPTRP00000057357, Rattus_norvegicus.ENSRNOP00000005445
N0.HOG0008842: Ciona_intestinalis.ENSCINP00000020074, Danio_rerio.ENSDARP00000114038, Gallus_gallus.ENSGALP00000046452, Homo_sapiens.ENSP00000305696, Homo_sapiens.ENSP00000468252, Mus_musculus.ENSMUSP00000025462, Canis_familiaris.ENSCAFP00000032945, Drosophila_melanogaster.FBpp0073927, Monodelphis_domestica.ENSMODP00000014957, Pan_troglodytes.ENSPTRP00000084184, Rattus_norvegicus.ENSRNOP00000071769
N0.HOG0008843: Ciona_intestinalis.ENSCINP00000005998, Danio_rerio.ENSDARP00000140402, Gallus_gallus.ENSGALP00000057548, Homo_sapiens.ENSP00000449452, Mnemiopsis_leidyi.ML067119a-PA, Mus_musculus.ENSMUSP00000121493, Canis_familiaris.ENSCAFP00000063485, Nematostella_vectensis.EDO38427, Pan_troglodytes.ENSPTRP00000077761, Rattus_norvegicus.ENSRNOP00000052188, Tetraodon_nigroviridis.ENSTNIP00000005482, Tetraodon_nigroviridis.ENSTNIP00000021403
N0.HOG0008844: Ciona_intestinalis.ENSCINP00000024818, Danio_rerio.ENSDARP00000131427, Gallus_gallus.ENSGALP00000053682, Homo_sapiens.ENSP00000297591, Mnemiopsis_leidyi.ML13208a-PA, Mus_musculus.ENSMUSP00000103943, Canis_familiaris.ENSCAFP00000013612, Drosophila_melanogaster.FBpp0071946, Monodelphis_domestica.ENSMODP00000034615, Nematostella_vectensis.EDO41955, Nematostella_vectensis.EDO41958, Pan_troglodytes.ENSPTRP00000083534, Rattus_norvegicus.ENSRNOP00000058100, Tetraodon_nigroviridis.ENSTNIP00000021537
N0.HOG0008845: Ciona_intestinalis.ENSCINP00000034430, Danio_rerio.ENSDARP00000101285, Gallus_gallus.ENSGALP00000048185, Homo_sapiens.ENSP00000304553, Mus_musculus.ENSMUSP00000059154, Mus_musculus.ENSMUSP00000137574, Canis_familiaris.ENSCAFP00000042822, Monodelphis_domestica.ENSMODP00000032903, Pan_troglodytes.ENSPTRP00000032652, Rattus_norvegicus.ENSRNOP00000018458, Tetraodon_nigroviridis.ENSTNIP00000006647
N0.HOG0008846: Ciona_intestinalis.ENSCINP00000035445, Danio_rerio.ENSDARP00000069982, Gallus_gallus.ENSGALP00000024921, Homo_sapiens.ENSP00000295588, Mus_musculus.ENSMUSP00000038166, Trichoplax_adhaerens.TriadP18924, Canis_familiaris.ENSCAFP00000038217, Drosophila_melanogaster.FBpp0083713, Drosophila_melanogaster.FBpp0083714, Monodelphis_domestica.ENSMODP00000060503, Nematostella_vectensis.EDO34891, Pan_troglodytes.ENSPTRP00000026302, Rattus_norvegicus.ENSRNOP00000042736, Tetraodon_nigroviridis.ENSTNIP00000013239
N0.HOG0008847: Ciona_intestinalis.ENSCINP00000036580, Gallus_gallus.ENSGALP00000034700, Homo_sapiens.ENSP00000221671, Mnemiopsis_leidyi.ML01533a-PA, Mus_musculus.ENSMUSP00000063244, Trichoplax_adhaerens.TriadP58882, Canis_familiaris.ENSCAFP00000023053, Monodelphis_domestica.ENSMODP00000018667, Nematostella_vectensis.EDO45442, Pan_troglodytes.ENSPTRP00000063380, Rattus_norvegicus.ENSRNOP00000032342
N0.HOG0008848: Ciona_intestinalis.ENSCINP00000035328, Danio_rerio.ENSDARP00000104107, Danio_rerio.ENSDARP00000141419, Gallus_gallus.ENSGALP00000007350, Mus_musculus.ENSMUSP00000030865, Trichoplax_adhaerens.TriadP64038, Canis_familiaris.ENSCAFP00000024371, Monodelphis_domestica.ENSMODP00000013758, Pan_troglodytes.ENSPTRP00000089559, Rattus_norvegicus.ENSRNOP00000011747, Tetraodon_nigroviridis.ENSTNIP00000008994
N0.HOG0008849: Ciona_intestinalis.ENSCINP00000016606, Danio_rerio.ENSDARP00000141900, Gallus_gallus.ENSGALP00000048402, Homo_sapiens.ENSP00000406424, Homo_sapiens.ENSP00000410470, Mus_musculus.ENSMUSP00000028848, Canis_familiaris.ENSCAFP00000052961, Drosophila_melanogaster.FBpp0075625, Drosophila_melanogaster.FBpp0083584, Monodelphis_domestica.ENSMODP00000009992, Nematostella_vectensis.EDO37095, Pan_troglodytes.ENSPTRP00000020939, Pan_troglodytes.ENSPTRP00000020997, Pan_troglodytes.ENSPTRP00000078400, Pan_troglodytes.ENSPTRP00000085708, Pan_troglodytes.ENSPTRP00000091063, Rattus_norvegicus.ENSRNOP00000018922, Tetraodon_nigroviridis.ENSTNIP00000018434
N0.HOG0008850: Ciona_intestinalis.ENSCINP00000030499, Danio_rerio.ENSDARP00000015118, Gallus_gallus.ENSGALP00000013962, Homo_sapiens.ENSP00000499238, Homo_sapiens.ENSP00000499503, Mus_musculus.ENSMUSP00000068713, Canis_familiaris.ENSCAFP00000014023, Canis_familiaris.ENSCAFP00000056938, Canis_familiaris.ENSCAFP00000059503, Monodelphis_domestica.ENSMODP00000052527, Nematostella_vectensis.EDO43653, Pan_troglodytes.ENSPTRP00000011847, Rattus_norvegicus.ENSRNOP00000070384, Tetraodon_nigroviridis.ENSTNIP00000022557
N0.HOG0008851: Ciona_intestinalis.ENSCINP00000000480, Danio_rerio.ENSDARP00000030727, Gallus_gallus.ENSGALP00000010416, Homo_sapiens.ENSP00000373304, Mus_musculus.ENSMUSP00000049280, Trichoplax_adhaerens.TriadP56634, Canis_familiaris.ENSCAFP00000006712, Drosophila_melanogaster.FBpp0083030, Monodelphis_domestica.ENSMODP00000008905, Nematostella_vectensis.EDO42063, Pan_troglodytes.ENSPTRP00000025280, Rattus_norvegicus.ENSRNOP00000013498, Tetraodon_nigroviridis.ENSTNIP00000003285
N0.HOG0008852: Ciona_intestinalis.ENSCINP00000032311, Danio_rerio.ENSDARP00000113437, Gallus_gallus.ENSGALP00000023940, Homo_sapiens.ENSP00000303490, Mus_musculus.ENSMUSP00000026519, Trichoplax_adhaerens.TriadP55237, Canis_familiaris.ENSCAFP00000027396, Monodelphis_domestica.ENSMODP00000025367, Nematostella_vectensis.EDO34867, Pan_troglodytes.ENSPTRP00000039149, Rattus_norvegicus.ENSRNOP00000050757, Tetraodon_nigroviridis.ENSTNIP00000017719
N0.HOG0008853: Ciona_intestinalis.ENSCINP00000029430, Danio_rerio.ENSDARP00000122836, Gallus_gallus.ENSGALP00000045724, Gallus_gallus.ENSGALP00000071942, Homo_sapiens.ENSP00000337797, Mus_musculus.ENSMUSP00000026580, Canis_familiaris.ENSCAFP00000066239, Monodelphis_domestica.ENSMODP00000018737, Pan_troglodytes.ENSPTRP00000082395, Rattus_norvegicus.ENSRNOP00000025291, Rattus_norvegicus.ENSRNOP00000065320, Tetraodon_nigroviridis.ENSTNIP00000019169
N0.HOG0008854: Ciona_intestinalis.ENSCINP00000012916, Gallus_gallus.ENSGALP00000070791, Homo_sapiens.ENSP00000384971, Mnemiopsis_leidyi.ML23451a-PA, Mus_musculus.ENSMUSP00000152732, Trichoplax_adhaerens.TriadP60047, Canis_familiaris.ENSCAFP00000041558, Monodelphis_domestica.ENSMODP00000040456, Nematostella_vectensis.EDO45572, Pan_troglodytes.ENSPTRP00000048131, Pan_troglodytes.ENSPTRP00000077911, Rattus_norvegicus.ENSRNOP00000070621
N0.HOG0008855: Ciona_intestinalis.ENSCINP00000024661, Danio_rerio.ENSDARP00000021046, Gallus_gallus.ENSGALP00000026444, Homo_sapiens.ENSP00000417580, Mnemiopsis_leidyi.ML17056a-PA, Mus_musculus.ENSMUSP00000076090, Canis_familiaris.ENSCAFP00000005025, Monodelphis_domestica.ENSMODP00000028884, Nematostella_vectensis.EDO46329, Pan_troglodytes.ENSPTRP00000020017, Rattus_norvegicus.ENSRNOP00000068696, Tetraodon_nigroviridis.ENSTNIP00000020453
N0.HOG0008856: Ciona_intestinalis.ENSCINP00000027530, Gallus_gallus.ENSGALP00000017935, Homo_sapiens.ENSP00000386604, Mnemiopsis_leidyi.ML257629a-PA, Mus_musculus.ENSMUSP00000031852, Trichoplax_adhaerens.TriadP53807, Canis_familiaris.ENSCAFP00000046782, Monodelphis_domestica.ENSMODP00000000766, Nematostella_vectensis.EDO41392, Nematostella_vectensis.EDO41411, Pan_troglodytes.ENSPTRP00000032466, Rattus_norvegicus.ENSRNOP00000014331
N0.HOG0008857: Ciona_intestinalis.ENSCINP00000032321, Danio_rerio.ENSDARP00000143779, Gallus_gallus.ENSGALP00000044723, Homo_sapiens.ENSP00000313034, Mnemiopsis_leidyi.ML270540a-PA, Mus_musculus.ENSMUSP00000015239, Canis_familiaris.ENSCAFP00000028889, Drosophila_melanogaster.FBpp0078846, Monodelphis_domestica.ENSMODP00000021613, Monodelphis_domestica.ENSMODP00000044386, Nematostella_vectensis.EDO47225, Pan_troglodytes.ENSPTRP00000036953, Rattus_norvegicus.ENSRNOP00000029229, Tetraodon_nigroviridis.ENSTNIP00000002501, Tetraodon_nigroviridis.ENSTNIP00000017799
N0.HOG0008858: Ciona_intestinalis.ENSCINP00000013489, Danio_rerio.ENSDARP00000092069, Danio_rerio.ENSDARP00000146261, Gallus_gallus.ENSGALP00000048238, Homo_sapiens.ENSP00000361219, Mus_musculus.ENSMUSP00000042265, Canis_familiaris.ENSCAFP00000029457, Monodelphis_domestica.ENSMODP00000029451, Nematostella_vectensis.EDO38537, Pan_troglodytes.ENSPTRP00000036792, Rattus_norvegicus.ENSRNOP00000069275, Tetraodon_nigroviridis.ENSTNIP00000008102
N0.HOG0008859: Ciona_intestinalis.ENSCINP00000021748, Danio_rerio.ENSDARP00000126922, Homo_sapiens.ENSP00000364260, Mnemiopsis_leidyi.ML06574a-PA, Mus_musculus.ENSMUSP00000083752, Trichoplax_adhaerens.TriadP60485, Canis_familiaris.ENSCAFP00000040656, Drosophila_melanogaster.FBpp0087917, Monodelphis_domestica.ENSMODP00000003929, Pan_troglodytes.ENSPTRP00000036175, Rattus_norvegicus.ENSRNOP00000012602, Tetraodon_nigroviridis.ENSTNIP00000013974
N0.HOG0008860: Ciona_intestinalis.ENSCINP00000009164, Danio_rerio.ENSDARP00000121728, Gallus_gallus.ENSGALP00000024541, Homo_sapiens.ENSP00000392257, Mus_musculus.ENSMUSP00000101146, Trichoplax_adhaerens.TriadP24929, Canis_familiaris.ENSCAFP00000005673, Drosophila_melanogaster.FBpp0072201, Monodelphis_domestica.ENSMODP00000022411, Nematostella_vectensis.EDO41091, Pan_troglodytes.ENSPTRP00000063279, Rattus_norvegicus.ENSRNOP00000061000, Tetraodon_nigroviridis.ENSTNIP00000015241
N0.HOG0008861: Ciona_intestinalis.ENSCINP00000020697, Danio_rerio.ENSDARP00000127633, Homo_sapiens.ENSP00000369840, Mnemiopsis_leidyi.ML149638a-PA, Mus_musculus.ENSMUSP00000143851, Trichoplax_adhaerens.TriadP60001, Canis_familiaris.ENSCAFP00000063342, Monodelphis_domestica.ENSMODP00000059270, Nematostella_vectensis.EDO41768, Nematostella_vectensis.EDO44456, Pan_troglodytes.ENSPTRP00000009800, Rattus_norvegicus.ENSRNOP00000057958
N0.HOG0008862: Ciona_intestinalis.ENSCINP00000022138, Danio_rerio.ENSDARP00000155281, Homo_sapiens.ENSP00000253079, Mus_musculus.ENSMUSP00000091878, Mus_musculus.ENSMUSP00000143501, Trichoplax_adhaerens.TriadP52689, Canis_familiaris.ENSCAFP00000011568, Monodelphis_domestica.ENSMODP00000015417, Nematostella_vectensis.EDO37782, Pan_troglodytes.ENSPTRP00000009488, Rattus_norvegicus.ENSRNOP00000054626
N0.HOG0008863: Ciona_intestinalis.ENSCINP00000018317, Danio_rerio.ENSDARP00000157350, Gallus_gallus.ENSGALP00000064194, Homo_sapiens.ENSP00000341145, Mus_musculus.ENSMUSP00000105441, Trichoplax_adhaerens.TriadP55817, Canis_familiaris.ENSCAFP00000065406, Monodelphis_domestica.ENSMODP00000024311, Nematostella_vectensis.EDO36718, Nematostella_vectensis.EDO36719, Pan_troglodytes.ENSPTRP00000022905, Rattus_norvegicus.ENSRNOP00000010851, Tetraodon_nigroviridis.ENSTNIP00000006358
N0.HOG0008864: Ciona_intestinalis.ENSCINP00000023226, Danio_rerio.ENSDARP00000146197, Gallus_gallus.ENSGALP00000056679, Homo_sapiens.ENSP00000310565, Homo_sapiens.ENSP00000460321, Mus_musculus.ENSMUSP00000043570, Monodelphis_domestica.ENSMODP00000026743, Nematostella_vectensis.EDO35440, Nematostella_vectensis.EDO44818, Pan_troglodytes.ENSPTRP00000054839, Rattus_norvegicus.ENSRNOP00000051395, Tetraodon_nigroviridis.ENSTNIP00000016664
N0.HOG0008865: Ciona_intestinalis.ENSCINP00000015141, Gallus_gallus.ENSGALP00000042512, Homo_sapiens.ENSP00000263390, Homo_sapiens.ENSP00000386951, Mnemiopsis_leidyi.ML032914a-PA, Mus_musculus.ENSMUSP00000058697, Canis_familiaris.ENSCAFP00000047822, Drosophila_melanogaster.FBpp0088313, Monodelphis_domestica.ENSMODP00000057478, Pan_troglodytes.ENSPTRP00000083337, Rattus_norvegicus.ENSRNOP00000016355, Tetraodon_nigroviridis.ENSTNIP00000008828, Tetraodon_nigroviridis.ENSTNIP00000014002
N0.HOG0008866: Ciona_intestinalis.ENSCINP00000033838, Danio_rerio.ENSDARP00000073621, Gallus_gallus.ENSGALP00000048474, Homo_sapiens.ENSP00000379032, Mus_musculus.ENSMUSP00000028623, Trichoplax_adhaerens.TriadP24279, Canis_familiaris.ENSCAFP00000013939, Drosophila_melanogaster.FBpp0099953, Monodelphis_domestica.ENSMODP00000024791, Nematostella_vectensis.EDO26248, Nematostella_vectensis.EDO39195, Pan_troglodytes.ENSPTRP00000079213, Rattus_norvegicus.ENSRNOP00000075401, Tetraodon_nigroviridis.ENSTNIP00000012257
N0.HOG0008867: Ciona_intestinalis.ENSCINP00000016401, Danio_rerio.ENSDARP00000083458, Gallus_gallus.ENSGALP00000028055, Homo_sapiens.ENSP00000226299, Mus_musculus.ENSMUSP00000040222, Trichoplax_adhaerens.TriadP32578, Canis_familiaris.ENSCAFP00000022254, Drosophila_melanogaster.FBpp0076017, Drosophila_melanogaster.FBpp0076362, Drosophila_melanogaster.FBpp0076363, Drosophila_melanogaster.FBpp0086235, Drosophila_melanogaster.FBpp0086750, Drosophila_melanogaster.FBpp0086775, Drosophila_melanogaster.FBpp0111999, Drosophila_melanogaster.FBpp0306222, Monodelphis_domestica.ENSMODP00000001024, Nematostella_vectensis.EDO29304, Nematostella_vectensis.EDO31705, Pan_troglodytes.ENSPTRP00000027448, Pan_troglodytes.ENSPTRP00000061605, Rattus_norvegicus.ENSRNOP00000004770, Tetraodon_nigroviridis.ENSTNIP00000006928
N0.HOG0008868: Ciona_intestinalis.ENSCINP00000036234, Danio_rerio.ENSDARP00000110301, Gallus_gallus.ENSGALP00000042911, Homo_sapiens.ENSP00000304292, Mnemiopsis_leidyi.ML13115a-PA, Mus_musculus.ENSMUSP00000041751, Canis_familiaris.ENSCAFP00000011192, Monodelphis_domestica.ENSMODP00000015436, Nematostella_vectensis.EDO32657, Pan_troglodytes.ENSPTRP00000018477, Rattus_norvegicus.ENSRNOP00000069603, Tetraodon_nigroviridis.ENSTNIP00000013324
N0.HOG0008869: Ciona_intestinalis.ENSCINP00000022945, Danio_rerio.ENSDARP00000086537, Gallus_gallus.ENSGALP00000068853, Homo_sapiens.ENSP00000348472, Mus_musculus.ENSMUSP00000152987, Trichoplax_adhaerens.TriadP52399, Canis_familiaris.ENSCAFP00000064937, Drosophila_melanogaster.FBpp0087950, Drosophila_melanogaster.FBpp0303549, Monodelphis_domestica.ENSMODP00000052098, Nematostella_vectensis.EDO48255, Pan_troglodytes.ENSPTRP00000073674, Rattus_norvegicus.ENSRNOP00000010763, Tetraodon_nigroviridis.ENSTNIP00000001743
N0.HOG0008870: Ciona_intestinalis.ENSCINP00000013010, Danio_rerio.ENSDARP00000138489, Gallus_gallus.ENSGALP00000024296, Homo_sapiens.ENSP00000369871, Mus_musculus.ENSMUSP00000070504, Trichoplax_adhaerens.TriadP54602, Canis_familiaris.ENSCAFP00000002322, Drosophila_melanogaster.FBpp0084783, Monodelphis_domestica.ENSMODP00000018341, Pan_troglodytes.ENSPTRP00000035581, Rattus_norvegicus.ENSRNOP00000073222, Tetraodon_nigroviridis.ENSTNIP00000009988
N0.HOG0008871: Ciona_intestinalis.ENSCINP00000030180, Danio_rerio.ENSDARP00000104159, Homo_sapiens.ENSP00000307129, Homo_sapiens.ENSP00000495308, Mus_musculus.ENSMUSP00000152904, Trichoplax_adhaerens.TriadP57999, Canis_familiaris.ENSCAFP00000011949, Monodelphis_domestica.ENSMODP00000011083, Monodelphis_domestica.ENSMODP00000048734, Nematostella_vectensis.EDO37705, Pan_troglodytes.ENSPTRP00000074250, Rattus_norvegicus.ENSRNOP00000016562
N0.HOG0008872: Ciona_intestinalis.ENSCINP00000036043, Danio_rerio.ENSDARP00000132658, Gallus_gallus.ENSGALP00000047241, Homo_sapiens.ENSP00000216330, Mnemiopsis_leidyi.ML221320a-PA, Mus_musculus.ENSMUSP00000021332, Canis_familiaris.ENSCAFP00000000813, Canis_familiaris.ENSCAFP00000020674, Canis_familiaris.ENSCAFP00000050628, Canis_familiaris.ENSCAFP00000064645, Monodelphis_domestica.ENSMODP00000058480, Nematostella_vectensis.EDO33567, Pan_troglodytes.ENSPTRP00000010692, Rattus_norvegicus.ENSRNOP00000006531, Tetraodon_nigroviridis.ENSTNIP00000013910
N0.HOG0008873: Ciona_intestinalis.ENSCINP00000000086, Danio_rerio.ENSDARP00000069672, Danio_rerio.ENSDARP00000155288, Gallus_gallus.ENSGALP00000053060, Homo_sapiens.ENSP00000239666, Mus_musculus.ENSMUSP00000051068, Canis_familiaris.ENSCAFP00000057035, Monodelphis_domestica.ENSMODP00000005908, Pan_troglodytes.ENSPTRP00000037800, Pan_troglodytes.ENSPTRP00000072722, Rattus_norvegicus.ENSRNOP00000003872, Tetraodon_nigroviridis.ENSTNIP00000019943
N0.HOG0008874: Ciona_intestinalis.ENSCINP00000015424, Danio_rerio.ENSDARP00000043451, Gallus_gallus.ENSGALP00000002328, Homo_sapiens.ENSP00000457241, Mus_musculus.ENSMUSP00000034365, Trichoplax_adhaerens.TriadP52557, Canis_familiaris.ENSCAFP00000030177, Monodelphis_domestica.ENSMODP00000006901, Nematostella_vectensis.EDO29850, Pan_troglodytes.ENSPTRP00000014075, Rattus_norvegicus.ENSRNOP00000025686
N0.HOG0008875: Ciona_intestinalis.ENSCINP00000002201, Danio_rerio.ENSDARP00000098756, Gallus_gallus.ENSGALP00000005437, Homo_sapiens.ENSP00000364956, Mus_musculus.ENSMUSP00000081221, Trichoplax_adhaerens.TriadP64028, Canis_familiaris.ENSCAFP00000023864, Drosophila_melanogaster.FBpp0082005, Monodelphis_domestica.ENSMODP00000004270, Nematostella_vectensis.EDO41439, Pan_troglodytes.ENSPTRP00000078004, Rattus_norvegicus.ENSRNOP00000016333, Tetraodon_nigroviridis.ENSTNIP00000013830
N0.HOG0008876: Ciona_intestinalis.ENSCINP00000018839, Danio_rerio.ENSDARP00000092460, Gallus_gallus.ENSGALP00000043438, Homo_sapiens.ENSP00000390232, Mus_musculus.ENSMUSP00000103407, Trichoplax_adhaerens.TriadP59540, Canis_familiaris.ENSCAFP00000060482, Monodelphis_domestica.ENSMODP00000038270, Nematostella_vectensis.EDO40638, Pan_troglodytes.ENSPTRP00000067437, Rattus_norvegicus.ENSRNOP00000072719
N0.HOG0008877: Ciona_intestinalis.ENSCINP00000030583, Danio_rerio.ENSDARP00000096365, Danio_rerio.ENSDARP00000156701, Gallus_gallus.ENSGALP00000040446, Homo_sapiens.ENSP00000287008, Mus_musculus.ENSMUSP00000125576, Canis_familiaris.ENSCAFP00000038173, Canis_familiaris.ENSCAFP00000054743, Monodelphis_domestica.ENSMODP00000000032, Monodelphis_domestica.ENSMODP00000058463, Pan_troglodytes.ENSPTRP00000062772, Pan_troglodytes.ENSPTRP00000074662, Rattus_norvegicus.ENSRNOP00000045705, Rattus_norvegicus.ENSRNOP00000073940, Tetraodon_nigroviridis.ENSTNIP00000009726, Tetraodon_nigroviridis.ENSTNIP00000013691, Tetraodon_nigroviridis.ENSTNIP00000015948
N0.HOG0008878: Ciona_intestinalis.ENSCINP00000016133, Danio_rerio.ENSDARP00000023892, Gallus_gallus.ENSGALP00000008450, Homo_sapiens.ENSP00000260563, Mnemiopsis_leidyi.ML02877a-PA, Mus_musculus.ENSMUSP00000000348, Canis_familiaris.ENSCAFP00000029652, Drosophila_melanogaster.FBpp0310569, Monodelphis_domestica.ENSMODP00000004346, Nematostella_vectensis.EDO36080, Nematostella_vectensis.EDO40575, Pan_troglodytes.ENSPTRP00000087251, Rattus_norvegicus.ENSRNOP00000020149, Tetraodon_nigroviridis.ENSTNIP00000007378
N0.HOG0008879: Ciona_intestinalis.ENSCINP00000013110, Danio_rerio.ENSDARP00000070483, Gallus_gallus.ENSGALP00000015055, Homo_sapiens.ENSP00000260403, Mus_musculus.ENSMUSP00000064310, Trichoplax_adhaerens.TriadP1234, Canis_familiaris.ENSCAFP00000017539, Monodelphis_domestica.ENSMODP00000057239, Nematostella_vectensis.EDO48624, Pan_troglodytes.ENSPTRP00000011935, Rattus_norvegicus.ENSRNOP00000032893, Tetraodon_nigroviridis.ENSTNIP00000004560, Tetraodon_nigroviridis.ENSTNIP00000022467, Tetraodon_nigroviridis.ENSTNIP00000022469
N0.HOG0008880: Ciona_intestinalis.ENSCINP00000010942, Danio_rerio.ENSDARP00000142304, Gallus_gallus.ENSGALP00000068148, Homo_sapiens.ENSP00000435403, Mus_musculus.ENSMUSP00000036784, Trichoplax_adhaerens.TriadP60238, Canis_familiaris.ENSCAFP00000041899, Monodelphis_domestica.ENSMODP00000004859, Nematostella_vectensis.EDO47745, Pan_troglodytes.ENSPTRP00000007581, Rattus_norvegicus.ENSRNOP00000051521
N0.HOG0008881: Ciona_intestinalis.ENSCINP00000029864, Danio_rerio.ENSDARP00000122101, Gallus_gallus.ENSGALP00000048159, Homo_sapiens.ENSP00000336701, Mnemiopsis_leidyi.ML204427a-PA, Mus_musculus.ENSMUSP00000007790, Canis_familiaris.ENSCAFP00000025883, Drosophila_melanogaster.FBpp0084486, Monodelphis_domestica.ENSMODP00000018294, Monodelphis_domestica.ENSMODP00000053282, Pan_troglodytes.ENSPTRP00000016062, Rattus_norvegicus.ENSRNOP00000008846, Tetraodon_nigroviridis.ENSTNIP00000018013
N0.HOG0008882: Ciona_intestinalis.ENSCINP00000019826, Danio_rerio.ENSDARP00000104347, Danio_rerio.ENSDARP00000155383, Gallus_gallus.ENSGALP00000009036, Homo_sapiens.ENSP00000256178, Mus_musculus.ENSMUSP00000033050, Canis_familiaris.ENSCAFP00000011250, Monodelphis_domestica.ENSMODP00000010202, Pan_troglodytes.ENSPTRP00000005865, Rattus_norvegicus.ENSRNOP00000036731
N0.HOG0008883: Ciona_intestinalis.ENSCINP00000009483, Danio_rerio.ENSDARP00000133727, Gallus_gallus.ENSGALP00000008634, Homo_sapiens.ENSP00000381998, Mus_musculus.ENSMUSP00000033544, Mus_musculus.ENSMUSP00000151516, Canis_familiaris.ENSCAFP00000039536, Canis_familiaris.ENSCAFP00000046717, Monodelphis_domestica.ENSMODP00000027212, Monodelphis_domestica.ENSMODP00000055000, Nematostella_vectensis.EDO35207, Pan_troglodytes.ENSPTRP00000072574, Pan_troglodytes.ENSPTRP00000083584, Rattus_norvegicus.ENSRNOP00000066438, Tetraodon_nigroviridis.ENSTNIP00000013232
N0.HOG0008884: Ciona_intestinalis.ENSCINP00000032722, Danio_rerio.ENSDARP00000139309, Gallus_gallus.ENSGALP00000030003, Homo_sapiens.ENSP00000380911, Mnemiopsis_leidyi.ML25284a-PA, Mus_musculus.ENSMUSP00000020212, Canis_familiaris.ENSCAFP00000009329, Monodelphis_domestica.ENSMODP00000046178, Pan_troglodytes.ENSPTRP00000009009, Rattus_norvegicus.ENSRNOP00000031786, Tetraodon_nigroviridis.ENSTNIP00000004348, Tetraodon_nigroviridis.ENSTNIP00000009701
N0.HOG0008885: Ciona_intestinalis.ENSCINP00000002167, Danio_rerio.ENSDARP00000004506, Gallus_gallus.ENSGALP00000021023, Homo_sapiens.ENSP00000326879, Mnemiopsis_leidyi.ML003230a-PA, Mus_musculus.ENSMUSP00000055656, Canis_familiaris.ENSCAFP00000027933, Drosophila_melanogaster.FBpp0303123, Monodelphis_domestica.ENSMODP00000005940, Nematostella_vectensis.EDO35441, Pan_troglodytes.ENSPTRP00000028751, Rattus_norvegicus.ENSRNOP00000032531, Tetraodon_nigroviridis.ENSTNIP00000021312
N0.HOG0008886: Ciona_intestinalis.ENSCINP00000032205, Danio_rerio.ENSDARP00000112838, Gallus_gallus.ENSGALP00000067357, Homo_sapiens.ENSP00000452967, Mus_musculus.ENSMUSP00000040781, Mus_musculus.ENSMUSP00000150944, Canis_familiaris.ENSCAFP00000040561, Canis_familiaris.ENSCAFP00000048541, Canis_familiaris.ENSCAFP00000057663, Monodelphis_domestica.ENSMODP00000034777, Monodelphis_domestica.ENSMODP00000038718, Monodelphis_domestica.ENSMODP00000057154, Pan_troglodytes.ENSPTRP00000075589, Rattus_norvegicus.ENSRNOP00000065010
N0.HOG0008887: Ciona_intestinalis.ENSCINP00000003931, Danio_rerio.ENSDARP00000117835, Gallus_gallus.ENSGALP00000013088, Homo_sapiens.ENSP00000344241, Mus_musculus.ENSMUSP00000009220, Trichoplax_adhaerens.TriadP59175, Canis_familiaris.ENSCAFP00000018168, Monodelphis_domestica.ENSMODP00000059697, Nematostella_vectensis.EDO47452, Pan_troglodytes.ENSPTRP00000024512, Rattus_norvegicus.ENSRNOP00000010332, Tetraodon_nigroviridis.ENSTNIP00000011925
N0.HOG0008888: Ciona_intestinalis.ENSCINP00000032912, Danio_rerio.ENSDARP00000154990, Gallus_gallus.ENSGALP00000070207, Homo_sapiens.ENSP00000481593, Mus_musculus.ENSMUSP00000136494, Trichoplax_adhaerens.TriadP52813, Monodelphis_domestica.ENSMODP00000059581, Pan_troglodytes.ENSPTRP00000060697, Tetraodon_nigroviridis.ENSTNIP00000004946
N0.HOG0008889: Ciona_intestinalis.ENSCINP00000034095, Danio_rerio.ENSDARP00000049146, Gallus_gallus.ENSGALP00000015397, Homo_sapiens.ENSP00000419242, Mnemiopsis_leidyi.ML001515a-PA, Mus_musculus.ENSMUSP00000040952, Canis_familiaris.ENSCAFP00000002913, Drosophila_melanogaster.FBpp0311199, Monodelphis_domestica.ENSMODP00000013444, Nematostella_vectensis.EDO33151, Pan_troglodytes.ENSPTRP00000065223, Pan_troglodytes.ENSPTRP00000069326, Pan_troglodytes.ENSPTRP00000090406, Rattus_norvegicus.ENSRNOP00000012086, Tetraodon_nigroviridis.ENSTNIP00000020115
N0.HOG0008890: Danio_rerio.ENSDARP00000131158, Danio_rerio.ENSDARP00000133986, Danio_rerio.ENSDARP00000134017, Danio_rerio.ENSDARP00000136336, Danio_rerio.ENSDARP00000139161, Danio_rerio.ENSDARP00000140247
N0.HOG0008891: Danio_rerio.ENSDARP00000108125, Danio_rerio.ENSDARP00000153285, Danio_rerio.ENSDARP00000155987, Gallus_gallus.ENSGALP00000048157, Homo_sapiens.ENSP00000419195, Mus_musculus.ENSMUSP00000040430, Canis_familiaris.ENSCAFP00000016269, Monodelphis_domestica.ENSMODP00000042695, Pan_troglodytes.ENSPTRP00000025786, Rattus_norvegicus.ENSRNOP00000071953, Tetraodon_nigroviridis.ENSTNIP00000002228, Tetraodon_nigroviridis.ENSTNIP00000010139
N0.HOG0008892: Danio_rerio.ENSDARP00000096934, Danio_rerio.ENSDARP00000150255, Gallus_gallus.ENSGALP00000006768, Homo_sapiens.ENSP00000469945, Mus_musculus.ENSMUSP00000019723, Trichoplax_adhaerens.TriadP52632, Canis_familiaris.ENSCAFP00000028056, Pan_troglodytes.ENSPTRP00000017542, Rattus_norvegicus.ENSRNOP00000064027
N0.HOG0008893: Danio_rerio.ENSDARP00000096377, Danio_rerio.ENSDARP00000145852, Gallus_gallus.ENSGALP00000066999, Homo_sapiens.ENSP00000330460, Mus_musculus.ENSMUSP00000027655, Trichoplax_adhaerens.TriadP23332, Canis_familiaris.ENSCAFP00000016382, Monodelphis_domestica.ENSMODP00000056652, Nematostella_vectensis.EDO49028, Pan_troglodytes.ENSPTRP00000051354, Rattus_norvegicus.ENSRNOP00000047251, Tetraodon_nigroviridis.ENSTNIP00000012977
N0.HOG0008894: Danio_rerio.ENSDARP00000090523, Danio_rerio.ENSDARP00000127155, Danio_rerio.ENSDARP00000145503, Danio_rerio.ENSDARP00000150095, Danio_rerio.ENSDARP00000152569, Gallus_gallus.ENSGALP00000042354
N0.HOG0008895: Danio_rerio.ENSDARP00000116430, Danio_rerio.ENSDARP00000146390, Gallus_gallus.ENSGALP00000060524, Homo_sapiens.ENSP00000339324, Mus_musculus.ENSMUSP00000093110, Trichoplax_adhaerens.TriadP60436, Canis_familiaris.ENSCAFP00000010634, Canis_familiaris.ENSCAFP00000054157, Monodelphis_domestica.ENSMODP00000036898, Monodelphis_domestica.ENSMODP00000045725, Monodelphis_domestica.ENSMODP00000050167, Rattus_norvegicus.ENSRNOP00000042302
N0.HOG0008896: Danio_rerio.ENSDARP00000052028, Danio_rerio.ENSDARP00000067361, Danio_rerio.ENSDARP00000155708, Gallus_gallus.ENSGALP00000055746, Homo_sapiens.ENSP00000296777, Mus_musculus.ENSMUSP00000022150, Canis_familiaris.ENSCAFP00000037352, Monodelphis_domestica.ENSMODP00000002011, Pan_troglodytes.ENSPTRP00000048279, Rattus_norvegicus.ENSRNOP00000023869, Tetraodon_nigroviridis.ENSTNIP00000001411, Tetraodon_nigroviridis.ENSTNIP00000006561
N0.HOG0008897: Danio_rerio.ENSDARP00000058323, Danio_rerio.ENSDARP00000092473, Danio_rerio.ENSDARP00000096709, Danio_rerio.ENSDARP00000105455, Danio_rerio.ENSDARP00000106769, Danio_rerio.ENSDARP00000110329, Tetraodon_nigroviridis.ENSTNIP00000000090, Tetraodon_nigroviridis.ENSTNIP00000022627, Tetraodon_nigroviridis.ENSTNIP00000022628
N0.HOG0008898: Danio_rerio.ENSDARP00000085930, Gallus_gallus.ENSGALP00000017466, Gallus_gallus.ENSGALP00000072005, Homo_sapiens.ENSP00000360382, Mnemiopsis_leidyi.ML073236a-PA, Mus_musculus.ENSMUSP00000059741, Canis_familiaris.ENSCAFP00000065428, Monodelphis_domestica.ENSMODP00000052004, Nematostella_vectensis.EDO32756, Pan_troglodytes.ENSPTRP00000001318, Rattus_norvegicus.ENSRNOP00000049524, Tetraodon_nigroviridis.ENSTNIP00000017928
N0.HOG0008899: Danio_rerio.ENSDARP00000115630, Danio_rerio.ENSDARP00000157114, Gallus_gallus.ENSGALP00000073029, Homo_sapiens.ENSP00000256441, Homo_sapiens.ENSP00000482331, Mus_musculus.ENSMUSP00000104957, Canis_familiaris.ENSCAFP00000021761, Canis_familiaris.ENSCAFP00000044255, Canis_familiaris.ENSCAFP00000049732, Canis_familiaris.ENSCAFP00000064944, Monodelphis_domestica.ENSMODP00000024582, Pan_troglodytes.ENSPTRP00000029016, Pan_troglodytes.ENSPTRP00000082361, Rattus_norvegicus.ENSRNOP00000070993, Tetraodon_nigroviridis.ENSTNIP00000019813
N0.HOG0008900: Danio_rerio.ENSDARP00000061310, Danio_rerio.ENSDARP00000061431, Danio_rerio.ENSDARP00000061433, Danio_rerio.ENSDARP00000101027, Danio_rerio.ENSDARP00000128783, Danio_rerio.ENSDARP00000149998, Monodelphis_domestica.ENSMODP00000023909
N0.HOG0008901: Danio_rerio.ENSDARP00000091068, Danio_rerio.ENSDARP00000112383, Danio_rerio.ENSDARP00000113125, Danio_rerio.ENSDARP00000114927, Danio_rerio.ENSDARP00000122402, Danio_rerio.ENSDARP00000154646, Drosophila_melanogaster.FBpp0310269
N0.HOG0008902: Danio_rerio.ENSDARP00000100990, Danio_rerio.ENSDARP00000144714, Danio_rerio.ENSDARP00000146017, Gallus_gallus.ENSGALP00000004137, Homo_sapiens.ENSP00000419502, Mus_musculus.ENSMUSP00000062489, Canis_familiaris.ENSCAFP00000026610, Monodelphis_domestica.ENSMODP00000007897, Pan_troglodytes.ENSPTRP00000015017, Rattus_norvegicus.ENSRNOP00000036235, Tetraodon_nigroviridis.ENSTNIP00000017302
N0.HOG0008903: Danio_rerio.ENSDARP00000016626, Danio_rerio.ENSDARP00000042079, Danio_rerio.ENSDARP00000073086, Gallus_gallus.ENSGALP00000044449, Homo_sapiens.ENSP00000356791, Mus_musculus.ENSMUSP00000027861, Canis_familiaris.ENSCAFP00000022484, Monodelphis_domestica.ENSMODP00000043109, Nematostella_vectensis.EDO35310, Nematostella_vectensis.EDO36918, Nematostella_vectensis.EDO36919, Nematostella_vectensis.EDO36920, Pan_troglodytes.ENSPTRP00000002748, Rattus_norvegicus.ENSRNOP00000068106, Tetraodon_nigroviridis.ENSTNIP00000016778
N0.HOG0008904: Danio_rerio.ENSDARP00000134454, Danio_rerio.ENSDARP00000153462, Danio_rerio.ENSDARP00000157139, Gallus_gallus.ENSGALP00000053240, Homo_sapiens.ENSP00000323889, Mus_musculus.ENSMUSP00000103528, Canis_familiaris.ENSCAFP00000025624, Monodelphis_domestica.ENSMODP00000018527, Pan_troglodytes.ENSPTRP00000016020, Rattus_norvegicus.ENSRNOP00000052533, Tetraodon_nigroviridis.ENSTNIP00000000347, Tetraodon_nigroviridis.ENSTNIP00000001646, Tetraodon_nigroviridis.ENSTNIP00000001989
N0.HOG0008905: Danio_rerio.ENSDARP00000135401, Danio_rerio.ENSDARP00000150048, Gallus_gallus.ENSGALP00000007165, Homo_sapiens.ENSP00000458350, Mus_musculus.ENSMUSP00000062540, Trichoplax_adhaerens.TriadP53983, Canis_familiaris.ENSCAFP00000033939, Monodelphis_domestica.ENSMODP00000051574, Nematostella_vectensis.EDO27555, Nematostella_vectensis.EDO47926, Pan_troglodytes.ENSPTRP00000069627, Rattus_norvegicus.ENSRNOP00000066630, Tetraodon_nigroviridis.ENSTNIP00000012677
N0.HOG0008906: Danio_rerio.ENSDARP00000083639, Danio_rerio.ENSDARP00000117551, Danio_rerio.ENSDARP00000131777, Gallus_gallus.ENSGALP00000026211, Homo_sapiens.ENSP00000368278, Mus_musculus.ENSMUSP00000109599, Canis_familiaris.ENSCAFP00000020084, Monodelphis_domestica.ENSMODP00000008932, Monodelphis_domestica.ENSMODP00000056143, Pan_troglodytes.ENSPTRP00000037316, Rattus_norvegicus.ENSRNOP00000068289, Tetraodon_nigroviridis.ENSTNIP00000016863, Tetraodon_nigroviridis.ENSTNIP00000017570
N0.HOG0008907: Danio_rerio.ENSDARP00000066163, Danio_rerio.ENSDARP00000075680, Danio_rerio.ENSDARP00000149059, Gallus_gallus.ENSGALP00000064377, Homo_sapiens.ENSP00000252590, Mus_musculus.ENSMUSP00000035404, Canis_familiaris.ENSCAFP00000022597, Monodelphis_domestica.ENSMODP00000038793, Pan_troglodytes.ENSPTRP00000018208, Rattus_norvegicus.ENSRNOP00000023927, Tetraodon_nigroviridis.ENSTNIP00000001499, Tetraodon_nigroviridis.ENSTNIP00000013079
N0.HOG0008908: Danio_rerio.ENSDARP00000143528, Gallus_gallus.ENSGALP00000039428, Homo_sapiens.ENSP00000358716, Mnemiopsis_leidyi.ML148919a-PA, Mus_musculus.ENSMUSP00000088176, Trichoplax_adhaerens.TriadP19042, Canis_familiaris.ENSCAFP00000020134, Drosophila_melanogaster.FBpp0306223, Monodelphis_domestica.ENSMODP00000001583, Nematostella_vectensis.EDO46214, Pan_troglodytes.ENSPTRP00000001907, Rattus_norvegicus.ENSRNOP00000062813, Tetraodon_nigroviridis.ENSTNIP00000022632
N0.HOG0008909: Danio_rerio.ENSDARP00000111460, Gallus_gallus.ENSGALP00000007415, Homo_sapiens.ENSP00000294484, Mnemiopsis_leidyi.ML02523a-PA, Mus_musculus.ENSMUSP00000038490, Trichoplax_adhaerens.TriadP57533, Canis_familiaris.ENSCAFP00000024408, Monodelphis_domestica.ENSMODP00000032110, Pan_troglodytes.ENSPTRP00000000284, Rattus_norvegicus.ENSRNOP00000037381
N0.HOG0008910: Danio_rerio.ENSDARP00000008722, Danio_rerio.ENSDARP00000146407, Danio_rerio.ENSDARP00000148932, Gallus_gallus.ENSGALP00000044647, Homo_sapiens.ENSP00000347845, Mus_musculus.ENSMUSP00000022450, Canis_familiaris.ENSCAFP00000039174, Monodelphis_domestica.ENSMODP00000015489, Monodelphis_domestica.ENSMODP00000043140, Nematostella_vectensis.EDO37875, Pan_troglodytes.ENSPTRP00000040817, Rattus_norvegicus.ENSRNOP00000066599, Tetraodon_nigroviridis.ENSTNIP00000021042
N0.HOG0008911: Danio_rerio.ENSDARP00000004619, Danio_rerio.ENSDARP00000154114, Gallus_gallus.ENSGALP00000059641, Homo_sapiens.ENSP00000451362, Mnemiopsis_leidyi.ML098616a-PA, Mus_musculus.ENSMUSP00000021715, Canis_familiaris.ENSCAFP00000027017, Drosophila_melanogaster.FBpp0082392, Monodelphis_domestica.ENSMODP00000016923, Pan_troglodytes.ENSPTRP00000011539, Rattus_norvegicus.ENSRNOP00000016208, Tetraodon_nigroviridis.ENSTNIP00000000469
N0.HOG0008912: Danio_rerio.ENSDARP00000138760, Gallus_gallus.ENSGALP00000025443, Homo_sapiens.ENSP00000237455, Mnemiopsis_leidyi.ML102250a-PA, Mus_musculus.ENSMUSP00000066324, Trichoplax_adhaerens.TriadP28281, Canis_familiaris.ENSCAFP00000050433, Monodelphis_domestica.ENSMODP00000011845, Nematostella_vectensis.EDO49113, Pan_troglodytes.ENSPTRP00000082121, Rattus_norvegicus.ENSRNOP00000062726
N0.HOG0008913: Danio_rerio.ENSDARP00000115603, Gallus_gallus.ENSGALP00000061139, Homo_sapiens.ENSP00000382474, Mus_musculus.ENSMUSP00000060363, Mus_musculus.ENSMUSP00000141101, Trichoplax_adhaerens.TriadP60156, Canis_familiaris.ENSCAFP00000021541, Drosophila_melanogaster.FBpp0085448, Monodelphis_domestica.ENSMODP00000012696, Nematostella_vectensis.EDO42092, Pan_troglodytes.ENSPTRP00000068819, Rattus_norvegicus.ENSRNOP00000066879
N0.HOG0008914: Danio_rerio.ENSDARP00000103494, Danio_rerio.ENSDARP00000153583, Danio_rerio.ENSDARP00000156752, Gallus_gallus.ENSGALP00000072154, Homo_sapiens.ENSP00000474071, Mus_musculus.ENSMUSP00000033490, Canis_familiaris.ENSCAFP00000023199, Monodelphis_domestica.ENSMODP00000012401, Pan_troglodytes.ENSPTRP00000091292, Rattus_norvegicus.ENSRNOP00000012881, Tetraodon_nigroviridis.ENSTNIP00000010132
N0.HOG0008915: Danio_rerio.ENSDARP00000006888, Danio_rerio.ENSDARP00000034077, Danio_rerio.ENSDARP00000094978, Danio_rerio.ENSDARP00000108614, Danio_rerio.ENSDARP00000151876, Danio_rerio.ENSDARP00000157497, Tetraodon_nigroviridis.ENSTNIP00000001687, Tetraodon_nigroviridis.ENSTNIP00000022569
N0.HOG0008916: Danio_rerio.ENSDARP00000060575, Danio_rerio.ENSDARP00000143456, Danio_rerio.ENSDARP00000145581, Gallus_gallus.ENSGALP00000008383, Homo_sapiens.ENSP00000352272, Mus_musculus.ENSMUSP00000087955, Canis_familiaris.ENSCAFP00000021870, Monodelphis_domestica.ENSMODP00000000328, Pan_troglodytes.ENSPTRP00000004571, Rattus_norvegicus.ENSRNOP00000070869, Tetraodon_nigroviridis.ENSTNIP00000009161, Tetraodon_nigroviridis.ENSTNIP00000010263
N0.HOG0008917: Danio_rerio.ENSDARP00000142266, Gallus_gallus.ENSGALP00000022389, Homo_sapiens.ENSP00000281950, Mnemiopsis_leidyi.ML011733a-PA, Mus_musculus.ENSMUSP00000063554, Trichoplax_adhaerens.TriadP57190, Canis_familiaris.ENSCAFP00000042087, Monodelphis_domestica.ENSMODP00000010817, Nematostella_vectensis.EDO31592, Pan_troglodytes.ENSPTRP00000020351, Rattus_norvegicus.ENSRNOP00000037414, Tetraodon_nigroviridis.ENSTNIP00000003769
N0.HOG0008918: Danio_rerio.ENSDARP00000123391, Danio_rerio.ENSDARP00000148539, Danio_rerio.ENSDARP00000150329, Gallus_gallus.ENSGALP00000041112, Homo_sapiens.ENSP00000315417, Mus_musculus.ENSMUSP00000152017, Canis_familiaris.ENSCAFP00000000382, Canis_familiaris.ENSCAFP00000008953, Drosophila_melanogaster.FBpp0074235, Drosophila_melanogaster.FBpp0309366, Drosophila_melanogaster.FBpp0309910, Monodelphis_domestica.ENSMODP00000002147, Monodelphis_domestica.ENSMODP00000015749, Monodelphis_domestica.ENSMODP00000025643, Monodelphis_domestica.ENSMODP00000043119, Nematostella_vectensis.EDO42943, Nematostella_vectensis.EDO43002, Nematostella_vectensis.EDO44849, Pan_troglodytes.ENSPTRP00000008963, Pan_troglodytes.ENSPTRP00000024616, Pan_troglodytes.ENSPTRP00000030054, Rattus_norvegicus.ENSRNOP00000004872, Rattus_norvegicus.ENSRNOP00000006007, Tetraodon_nigroviridis.ENSTNIP00000016723, Tetraodon_nigroviridis.ENSTNIP00000020229
N0.HOG0008919: Danio_rerio.ENSDARP00000038323, Gallus_gallus.ENSGALP00000066258, Homo_sapiens.ENSP00000362061, Mnemiopsis_leidyi.ML014816a-PA, Mus_musculus.ENSMUSP00000039190, Trichoplax_adhaerens.TriadP58117, Canis_familiaris.ENSCAFP00000048394, Drosophila_melanogaster.FBpp0079593, Monodelphis_domestica.ENSMODP00000052674, Monodelphis_domestica.ENSMODP00000055241, Nematostella_vectensis.EDO47520, Pan_troglodytes.ENSPTRP00000023214, Rattus_norvegicus.ENSRNOP00000011610, Tetraodon_nigroviridis.ENSTNIP00000007941
N0.HOG0008920: Danio_rerio.ENSDARP00000116578, Gallus_gallus.ENSGALP00000051069, Homo_sapiens.ENSP00000355574, Mnemiopsis_leidyi.ML44423a-PA, Mnemiopsis_leidyi.ML44424a-PA, Mus_musculus.ENSMUSP00000058279, Canis_familiaris.ENSCAFP00000058118, Drosophila_melanogaster.FBpp0289255, Monodelphis_domestica.ENSMODP00000010582, Nematostella_vectensis.EDO28917, Nematostella_vectensis.EDO40270, Pan_troglodytes.ENSPTRP00000051036, Rattus_norvegicus.ENSRNOP00000069157
N0.HOG0008921: Danio_rerio.ENSDARP00000053471, Danio_rerio.ENSDARP00000154929, Gallus_gallus.ENSGALP00000050940, Homo_sapiens.ENSP00000342755, Mnemiopsis_leidyi.ML046317a-PA, Mus_musculus.ENSMUSP00000132751, Canis_familiaris.ENSCAFP00000000162, Drosophila_melanogaster.FBpp0080156, Drosophila_melanogaster.FBpp0305750, Monodelphis_domestica.ENSMODP00000056165, Nematostella_vectensis.EDO37748, Nematostella_vectensis.EDO46837, Nematostella_vectensis.EDO49523, Pan_troglodytes.ENSPTRP00000008651, Rattus_norvegicus.ENSRNOP00000073126, Tetraodon_nigroviridis.ENSTNIP00000015488
N0.HOG0008922: Danio_rerio.ENSDARP00000070991, Danio_rerio.ENSDARP00000146558, Danio_rerio.ENSDARP00000150902, Homo_sapiens.ENSP00000322524, Mnemiopsis_leidyi.ML005349a-PA, Mus_musculus.ENSMUSP00000047845, Canis_familiaris.ENSCAFP00000024404, Canis_familiaris.ENSCAFP00000038241, Canis_familiaris.ENSCAFP00000056436, Monodelphis_domestica.ENSMODP00000051917, Nematostella_vectensis.EDO30025, Nematostella_vectensis.EDO44908, Pan_troglodytes.ENSPTRP00000013673, Rattus_norvegicus.ENSRNOP00000024074, Tetraodon_nigroviridis.ENSTNIP00000003597
N0.HOG0008923: Danio_rerio.ENSDARP00000095387, Danio_rerio.ENSDARP00000151472, Danio_rerio.ENSDARP00000157228, Gallus_gallus.ENSGALP00000032296, Homo_sapiens.ENSP00000330393, Mus_musculus.ENSMUSP00000037385, Canis_familiaris.ENSCAFP00000027454, Monodelphis_domestica.ENSMODP00000001394, Monodelphis_domestica.ENSMODP00000041557, Pan_troglodytes.ENSPTRP00000059210, Rattus_norvegicus.ENSRNOP00000045398, Tetraodon_nigroviridis.ENSTNIP00000004174
N0.HOG0008924: Danio_rerio.ENSDARP00000067192, Danio_rerio.ENSDARP00000097344, Danio_rerio.ENSDARP00000120251, Danio_rerio.ENSDARP00000151253, Homo_sapiens.ENSP00000379087, Mus_musculus.ENSMUSP00000064761, Canis_familiaris.ENSCAFP00000000852, Monodelphis_domestica.ENSMODP00000038227, Pan_troglodytes.ENSPTRP00000064052, Rattus_norvegicus.ENSRNOP00000051266, Tetraodon_nigroviridis.ENSTNIP00000001797
N0.HOG0008925: Danio_rerio.ENSDARP00000151074, Gallus_gallus.ENSGALP00000046133, Homo_sapiens.ENSP00000358582, Mus_musculus.ENSMUSP00000075904, Mus_musculus.ENSMUSP00000143463, Trichoplax_adhaerens.TriadP22316, Canis_familiaris.ENSCAFP00000013620, Monodelphis_domestica.ENSMODP00000000838, Pan_troglodytes.ENSPTRP00000001937, Rattus_norvegicus.ENSRNOP00000026382, Tetraodon_nigroviridis.ENSTNIP00000009285
N0.HOG0008926: Danio_rerio.ENSDARP00000118249, Danio_rerio.ENSDARP00000138184, Danio_rerio.ENSDARP00000144771, Gallus_gallus.ENSGALP00000044567, Homo_sapiens.ENSP00000282091, Mus_musculus.ENSMUSP00000078723, Canis_familiaris.ENSCAFP00000053878, Monodelphis_domestica.ENSMODP00000010873, Pan_troglodytes.ENSPTRP00000005898, Rattus_norvegicus.ENSRNOP00000019199, Tetraodon_nigroviridis.ENSTNIP00000002097
N0.HOG0008927: Danio_rerio.ENSDARP00000009785, Danio_rerio.ENSDARP00000058092, Danio_rerio.ENSDARP00000145179, Gallus_gallus.ENSGALP00000026582, Homo_sapiens.ENSP00000363458, Mus_musculus.ENSMUSP00000036749, Canis_familiaris.ENSCAFP00000037592, Monodelphis_domestica.ENSMODP00000017492, Nematostella_vectensis.EDO29090, Nematostella_vectensis.EDO37912, Nematostella_vectensis.EDO42073, Pan_troglodytes.ENSPTRP00000000643, Rattus_norvegicus.ENSRNOP00000000163, Tetraodon_nigroviridis.ENSTNIP00000012134, Tetraodon_nigroviridis.ENSTNIP00000019433, Tetraodon_nigroviridis.ENSTNIP00000020036
N0.HOG0008928: Danio_rerio.ENSDARP00000047377, Danio_rerio.ENSDARP00000117669, Danio_rerio.ENSDARP00000147167, Gallus_gallus.ENSGALP00000004793, Homo_sapiens.ENSP00000366248, Mus_musculus.ENSMUSP00000030815, Monodelphis_domestica.ENSMODP00000003229, Tetraodon_nigroviridis.ENSTNIP00000018234
N0.HOG0008929: Danio_rerio.ENSDARP00000026663, Gallus_gallus.ENSGALP00000053426, Homo_sapiens.ENSP00000332530, Mnemiopsis_leidyi.ML009013a-PA, Mus_musculus.ENSMUSP00000093825, Trichoplax_adhaerens.TriadP24653, Canis_familiaris.ENSCAFP00000059095, Monodelphis_domestica.ENSMODP00000020608, Nematostella_vectensis.EDO37145, Pan_troglodytes.ENSPTRP00000090748, Rattus_norvegicus.ENSRNOP00000028098, Tetraodon_nigroviridis.ENSTNIP00000008723
N0.HOG0008930: Danio_rerio.ENSDARP00000119693, Danio_rerio.ENSDARP00000144680, Homo_sapiens.ENSP00000400882, Homo_sapiens.ENSP00000468041, Mus_musculus.ENSMUSP00000001845, Mus_musculus.ENSMUSP00000100553, Canis_familiaris.ENSCAFP00000041875, Monodelphis_domestica.ENSMODP00000017727, Monodelphis_domestica.ENSMODP00000053096, Pan_troglodytes.ENSPTRP00000074617, Rattus_norvegicus.ENSRNOP00000064489, Rattus_norvegicus.ENSRNOP00000067513, Rattus_norvegicus.ENSRNOP00000073819, Tetraodon_nigroviridis.ENSTNIP00000014107
N0.HOG0008931: Danio_rerio.ENSDARP00000117914, Danio_rerio.ENSDARP00000132490, Gallus_gallus.ENSGALP00000058519, Homo_sapiens.ENSP00000265742, Mnemiopsis_leidyi.ML102217a-PA, Mus_musculus.ENSMUSP00000040946, Canis_familiaris.ENSCAFP00000002897, Monodelphis_domestica.ENSMODP00000013387, Monodelphis_domestica.ENSMODP00000045719, Nematostella_vectensis.EDO48967, Pan_troglodytes.ENSPTRP00000033181, Pan_troglodytes.ENSPTRP00000087723, Rattus_norvegicus.ENSRNOP00000007940, Tetraodon_nigroviridis.ENSTNIP00000012036, Tetraodon_nigroviridis.ENSTNIP00000022309
N0.HOG0008932: Danio_rerio.ENSDARP00000096339, Danio_rerio.ENSDARP00000144672, Gallus_gallus.ENSGALP00000072158, Homo_sapiens.ENSP00000462515, Mus_musculus.ENSMUSP00000101721, Trichoplax_adhaerens.TriadP53709, Canis_familiaris.ENSCAFP00000019092, Canis_familiaris.ENSCAFP00000043977, Pan_troglodytes.ENSPTRP00000063190, Rattus_norvegicus.ENSRNOP00000051805, Tetraodon_nigroviridis.ENSTNIP00000014471
N0.HOG0008933: Danio_rerio.ENSDARP00000104265, Danio_rerio.ENSDARP00000120841, Danio_rerio.ENSDARP00000145078, Danio_rerio.ENSDARP00000149290, Danio_rerio.ENSDARP00000150651, Danio_rerio.ENSDARP00000150840, Monodelphis_domestica.ENSMODP00000024394, Monodelphis_domestica.ENSMODP00000042725
N0.HOG0008934: Danio_rerio.ENSDARP00000094013, Danio_rerio.ENSDARP00000155830, Homo_sapiens.ENSP00000335147, Mus_musculus.ENSMUSP00000056828, Trichoplax_adhaerens.TriadP56193, Trichoplax_adhaerens.TriadP60956, Canis_familiaris.ENSCAFP00000011226, Monodelphis_domestica.ENSMODP00000005793, Nematostella_vectensis.EDO44676, Pan_troglodytes.ENSPTRP00000028552, Rattus_norvegicus.ENSRNOP00000049105
N0.HOG0008935: Danio_rerio.ENSDARP00000140607, Homo_sapiens.ENSP00000379669, Homo_sapiens.ENSP00000457071, Homo_sapiens.ENSP00000484675, Homo_sapiens.ENSP00000487660, Mus_musculus.ENSMUSP00000023360, Canis_familiaris.ENSCAFP00000039067, Drosophila_melanogaster.FBpp0112245, Drosophila_melanogaster.FBpp0290527, Monodelphis_domestica.ENSMODP00000005532, Pan_troglodytes.ENSPTRP00000078272, Rattus_norvegicus.ENSRNOP00000004384, Tetraodon_nigroviridis.ENSTNIP00000008998, Tetraodon_nigroviridis.ENSTNIP00000014224
N0.HOG0008936: Danio_rerio.ENSDARP00000035524, Danio_rerio.ENSDARP00000113620, Danio_rerio.ENSDARP00000116854, Danio_rerio.ENSDARP00000120801, Danio_rerio.ENSDARP00000121493, Danio_rerio.ENSDARP00000132808, Tetraodon_nigroviridis.ENSTNIP00000000487, Tetraodon_nigroviridis.ENSTNIP00000002707
N0.HOG0008937: Danio_rerio.ENSDARP00000053945, Danio_rerio.ENSDARP00000071878, Danio_rerio.ENSDARP00000147585, Gallus_gallus.ENSGALP00000047558, Homo_sapiens.ENSP00000379140, Mus_musculus.ENSMUSP00000072800, Canis_familiaris.ENSCAFP00000037130, Monodelphis_domestica.ENSMODP00000012487, Pan_troglodytes.ENSPTRP00000067989, Rattus_norvegicus.ENSRNOP00000059574, Tetraodon_nigroviridis.ENSTNIP00000000588
N0.HOG0008938: Danio_rerio.ENSDARP00000058488, Danio_rerio.ENSDARP00000144836, Danio_rerio.ENSDARP00000146013, Danio_rerio.ENSDARP00000149471, Homo_sapiens.ENSP00000231009, Mus_musculus.ENSMUSP00000044512, Canis_familiaris.ENSCAFP00000026788, Canis_familiaris.ENSCAFP00000027147, Drosophila_melanogaster.FBpp0076538, Drosophila_melanogaster.FBpp0077990, Drosophila_melanogaster.FBpp0110170, Monodelphis_domestica.ENSMODP00000024296, Monodelphis_domestica.ENSMODP00000050267, Monodelphis_domestica.ENSMODP00000054196, Pan_troglodytes.ENSPTRP00000028898, Pan_troglodytes.ENSPTRP00000028899, Rattus_norvegicus.ENSRNOP00000014134, Rattus_norvegicus.ENSRNOP00000014319, Rattus_norvegicus.ENSRNOP00000028057, Rattus_norvegicus.ENSRNOP00000040372, Rattus_norvegicus.ENSRNOP00000064656, Tetraodon_nigroviridis.ENSTNIP00000019036
N0.HOG0008939: Danio_rerio.ENSDARP00000139419, Gallus_gallus.ENSGALP00000068343, Homo_sapiens.ENSP00000446428, Mnemiopsis_leidyi.ML233115a-PA, Mus_musculus.ENSMUSP00000101515, Trichoplax_adhaerens.TriadP55229, Canis_familiaris.ENSCAFP00000015748, Monodelphis_domestica.ENSMODP00000055415, Pan_troglodytes.ENSPTRP00000006876, Rattus_norvegicus.ENSRNOP00000028374, Tetraodon_nigroviridis.ENSTNIP00000023113
N0.HOG0008940: Danio_rerio.ENSDARP00000067062, Danio_rerio.ENSDARP00000123232, Danio_rerio.ENSDARP00000147388, Danio_rerio.ENSDARP00000155623, Homo_sapiens.ENSP00000335285, Mus_musculus.ENSMUSP00000068402, Canis_familiaris.ENSCAFP00000041791, Monodelphis_domestica.ENSMODP00000005170, Pan_troglodytes.ENSPTRP00000008379, Rattus_norvegicus.ENSRNOP00000069930, Tetraodon_nigroviridis.ENSTNIP00000017602, Tetraodon_nigroviridis.ENSTNIP00000018134
N0.HOG0008941: Danio_rerio.ENSDARP00000056794, Gallus_gallus.ENSGALP00000016567, Gallus_gallus.ENSGALP00000016591, Homo_sapiens.ENSP00000361245, Mus_musculus.ENSMUSP00000051922, Trichoplax_adhaerens.TriadP27944, Canis_familiaris.ENSCAFP00000006958, Monodelphis_domestica.ENSMODP00000057297, Nematostella_vectensis.EDO36112, Nematostella_vectensis.EDO42584, Pan_troglodytes.ENSPTRP00000052382, Rattus_norvegicus.ENSRNOP00000024737, Tetraodon_nigroviridis.ENSTNIP00000009147
N0.HOG0008942: Danio_rerio.ENSDARP00000096341, Danio_rerio.ENSDARP00000141688, Danio_rerio.ENSDARP00000153468, Gallus_gallus.ENSGALP00000069864, Homo_sapiens.ENSP00000221561, Mus_musculus.ENSMUSP00000002518, Monodelphis_domestica.ENSMODP00000045674, Pan_troglodytes.ENSPTRP00000071146, Rattus_norvegicus.ENSRNOP00000071178, Tetraodon_nigroviridis.ENSTNIP00000001381
N0.HOG0008943: Danio_rerio.ENSDARP00000117074, Danio_rerio.ENSDARP00000135554, Gallus_gallus.ENSGALP00000070540, Homo_sapiens.ENSP00000360530, Mus_musculus.ENSMUSP00000097908, Trichoplax_adhaerens.TriadP53430, Canis_familiaris.ENSCAFP00000063442, Monodelphis_domestica.ENSMODP00000049315, Pan_troglodytes.ENSPTRP00000048609, Rattus_norvegicus.ENSRNOP00000045393, Tetraodon_nigroviridis.ENSTNIP00000023086
N0.HOG0008944: Danio_rerio.ENSDARP00000022307, Danio_rerio.ENSDARP00000140973, Gallus_gallus.ENSGALP00000007019, Homo_sapiens.ENSP00000398495, Homo_sapiens.ENSP00000442360, Mus_musculus.ENSMUSP00000115045, Canis_familiaris.ENSCAFP00000011742, Monodelphis_domestica.ENSMODP00000015266, Pan_troglodytes.ENSPTRP00000071257, Rattus_norvegicus.ENSRNOP00000011308, Rattus_norvegicus.ENSRNOP00000046476, Tetraodon_nigroviridis.ENSTNIP00000009791, Tetraodon_nigroviridis.ENSTNIP00000017250, Tetraodon_nigroviridis.ENSTNIP00000019335
N0.HOG0008945: Danio_rerio.ENSDARP00000086446, Danio_rerio.ENSDARP00000145785, Gallus_gallus.ENSGALP00000021103, Homo_sapiens.ENSP00000448112, Mus_musculus.ENSMUSP00000056353, Trichoplax_adhaerens.TriadP23574, Canis_familiaris.ENSCAFP00000015936, Monodelphis_domestica.ENSMODP00000012544, Nematostella_vectensis.EDO25493, Nematostella_vectensis.EDO39963, Pan_troglodytes.ENSPTRP00000008197, Rattus_norvegicus.ENSRNOP00000061944, Tetraodon_nigroviridis.ENSTNIP00000008250
N0.HOG0008946: Danio_rerio.ENSDARP00000099227, Danio_rerio.ENSDARP00000128481, Gallus_gallus.ENSGALP00000016904, Homo_sapiens.ENSP00000355319, Homo_sapiens.ENSP00000456507, Mus_musculus.ENSMUSP00000141049, Canis_familiaris.ENSCAFP00000025275, Monodelphis_domestica.ENSMODP00000006831, Nematostella_vectensis.EDO37356, Pan_troglodytes.ENSPTRP00000079639, Rattus_norvegicus.ENSRNOP00000014980, Tetraodon_nigroviridis.ENSTNIP00000013664, Tetraodon_nigroviridis.ENSTNIP00000020522
N0.HOG0008947: Danio_rerio.ENSDARP00000058465, Danio_rerio.ENSDARP00000071237, Danio_rerio.ENSDARP00000154445, Danio_rerio.ENSDARP00000156604, Gallus_gallus.ENSGALP00000023367, Homo_sapiens.ENSP00000259989, Pan_troglodytes.ENSPTRP00000053680, Tetraodon_nigroviridis.ENSTNIP00000006924
N0.HOG0008948: Danio_rerio.ENSDARP00000101667, Danio_rerio.ENSDARP00000108366, Danio_rerio.ENSDARP00000108686, Danio_rerio.ENSDARP00000114245, Danio_rerio.ENSDARP00000150955, Danio_rerio.ENSDARP00000155769, Tetraodon_nigroviridis.ENSTNIP00000020677
N0.HOG0008949: Danio_rerio.ENSDARP00000155418, Gallus_gallus.ENSGALP00000002935, Homo_sapiens.ENSP00000242315, Mnemiopsis_leidyi.ML016355a-PA, Mus_musculus.ENSMUSP00000103609, Trichoplax_adhaerens.TriadP58808, Canis_familiaris.ENSCAFP00000002881, Monodelphis_domestica.ENSMODP00000009750, Nematostella_vectensis.EDO48120, Pan_troglodytes.ENSPTRP00000039854, Rattus_norvegicus.ENSRNOP00000000141, Tetraodon_nigroviridis.ENSTNIP00000005181
N0.HOG0008950: Danio_rerio.ENSDARP00000128111, Danio_rerio.ENSDARP00000147573, Gallus_gallus.ENSGALP00000007820, Homo_sapiens.ENSP00000331915, Homo_sapiens.ENSP00000491376, Mus_musculus.ENSMUSP00000021207, Canis_familiaris.ENSCAFP00000028229, Monodelphis_domestica.ENSMODP00000010027, Pan_troglodytes.ENSPTRP00000014519, Rattus_norvegicus.ENSRNOP00000008982
N0.HOG0008951: Danio_rerio.ENSDARP00000110037, Danio_rerio.ENSDARP00000155093, Gallus_gallus.ENSGALP00000016698, Homo_sapiens.ENSP00000361095, Mnemiopsis_leidyi.ML282531a-PA, Mus_musculus.ENSMUSP00000065821, Canis_familiaris.ENSCAFP00000036270, Canis_familiaris.ENSCAFP00000043741, Monodelphis_domestica.ENSMODP00000042446, Nematostella_vectensis.EDO40601, Pan_troglodytes.ENSPTRP00000001183, Pan_troglodytes.ENSPTRP00000067969, Rattus_norvegicus.ENSRNOP00000042975, Tetraodon_nigroviridis.ENSTNIP00000005902, Tetraodon_nigroviridis.ENSTNIP00000009744
N0.HOG0008952: Danio_rerio.ENSDARP00000108341, Gallus_gallus.ENSGALP00000051842, Homo_sapiens.ENSP00000223357, Homo_sapiens.ENSP00000241305, Mus_musculus.ENSMUSP00000033149, Mus_musculus.ENSMUSP00000099987, Canis_familiaris.ENSCAFP00000004320, Monodelphis_domestica.ENSMODP00000009310, Monodelphis_domestica.ENSMODP00000020217, Nematostella_vectensis.EDO26831, Nematostella_vectensis.EDO28317, Nematostella_vectensis.EDO29985, Nematostella_vectensis.EDO31285, Nematostella_vectensis.EDO33417, Nematostella_vectensis.EDO33502, Nematostella_vectensis.EDO36507, Nematostella_vectensis.EDO38301, Nematostella_vectensis.EDO38312, Nematostella_vectensis.EDO38889, Nematostella_vectensis.EDO39488, Nematostella_vectensis.EDO39922, Nematostella_vectensis.EDO40691, Nematostella_vectensis.EDO40741, Nematostella_vectensis.EDO41381, Nematostella_vectensis.EDO43719, Nematostella_vectensis.EDO44096, Nematostella_vectensis.EDO46426, Nematostella_vectensis.EDO47334, Nematostella_vectensis.EDO48093, Pan_troglodytes.ENSPTRP00000032687, Pan_troglodytes.ENSPTRP00000050128, Pan_troglodytes.ENSPTRP00000078581, Rattus_norvegicus.ENSRNOP00000018846, Rattus_norvegicus.ENSRNOP00000042501, Tetraodon_nigroviridis.ENSTNIP00000007587, Tetraodon_nigroviridis.ENSTNIP00000016591, Tetraodon_nigroviridis.ENSTNIP00000022617
N0.HOG0008953: Danio_rerio.ENSDARP00000049398, Danio_rerio.ENSDARP00000123743, Gallus_gallus.ENSGALP00000014703, Gallus_gallus.ENSGALP00000041885, Homo_sapiens.ENSP00000286918, Mus_musculus.ENSMUSP00000121536, Canis_familiaris.ENSCAFP00000026687, Monodelphis_domestica.ENSMODP00000016682, Pan_troglodytes.ENSPTRP00000011502, Rattus_norvegicus.ENSRNOP00000010610, Tetraodon_nigroviridis.ENSTNIP00000001049, Tetraodon_nigroviridis.ENSTNIP00000007556
N0.HOG0008954: Danio_rerio.ENSDARP00000114779, Danio_rerio.ENSDARP00000114898, Gallus_gallus.ENSGALP00000006171, Homo_sapiens.ENSP00000356560, Mnemiopsis_leidyi.ML062238a-PA, Mus_musculus.ENSMUSP00000139623, Canis_familiaris.ENSCAFP00000035844, Monodelphis_domestica.ENSMODP00000008030, Nematostella_vectensis.EDO43380, Pan_troglodytes.ENSPTRP00000002911, Rattus_norvegicus.ENSRNOP00000004704, Tetraodon_nigroviridis.ENSTNIP00000018327
N0.HOG0008955: Danio_rerio.ENSDARP00000117381, Homo_sapiens.ENSP00000310547, Homo_sapiens.ENSP00000494807, Mnemiopsis_leidyi.ML086421a-PA, Mus_musculus.ENSMUSP00000125055, Trichoplax_adhaerens.TriadP24435, Canis_familiaris.ENSCAFP00000047835, Drosophila_melanogaster.FBpp0075892, Monodelphis_domestica.ENSMODP00000013431, Nematostella_vectensis.EDO41367, Nematostella_vectensis.EDO47347, Pan_troglodytes.ENSPTRP00000035408, Pan_troglodytes.ENSPTRP00000064577, Rattus_norvegicus.ENSRNOP00000073783, Tetraodon_nigroviridis.ENSTNIP00000017035
N0.HOG0008956: Danio_rerio.ENSDARP00000133028, Gallus_gallus.ENSGALP00000067888, Homo_sapiens.ENSP00000344299, Mnemiopsis_leidyi.ML353013a-PA, Mus_musculus.ENSMUSP00000157782, Trichoplax_adhaerens.TriadP54358, Canis_familiaris.ENSCAFP00000040529, Drosophila_melanogaster.FBpp0311476, Monodelphis_domestica.ENSMODP00000003433, Monodelphis_domestica.ENSMODP00000022647, Nematostella_vectensis.EDO29497, Pan_troglodytes.ENSPTRP00000063708, Rattus_norvegicus.ENSRNOP00000051656, Tetraodon_nigroviridis.ENSTNIP00000022039
N0.HOG0008957: Danio_rerio.ENSDARP00000104418, Gallus_gallus.ENSGALP00000017703, Homo_sapiens.ENSP00000282074, Homo_sapiens.ENSP00000481354, Mus_musculus.ENSMUSP00000107939, Trichoplax_adhaerens.TriadP54891, Canis_familiaris.ENSCAFP00000049835, Monodelphis_domestica.ENSMODP00000009634, Nematostella_vectensis.EDO27333, Nematostella_vectensis.EDO43802, Pan_troglodytes.ENSPTRP00000021536, Rattus_norvegicus.ENSRNOP00000008837
N0.HOG0008958: Danio_rerio.ENSDARP00000053875, Gallus_gallus.ENSGALP00000073592, Homo_sapiens.ENSP00000446830, Mnemiopsis_leidyi.ML038821a-PA, Mus_musculus.ENSMUSP00000055482, Trichoplax_adhaerens.TriadP23261, Canis_familiaris.ENSCAFP00000012612, Drosophila_melanogaster.FBpp0309739, Monodelphis_domestica.ENSMODP00000005177, Nematostella_vectensis.EDO43846, Pan_troglodytes.ENSPTRP00000046101, Rattus_norvegicus.ENSRNOP00000073678, Tetraodon_nigroviridis.ENSTNIP00000018119
N0.HOG0008959: Danio_rerio.ENSDARP00000022916, Danio_rerio.ENSDARP00000153541, Gallus_gallus.ENSGALP00000057726, Homo_sapiens.ENSP00000475473, Mus_musculus.ENSMUSP00000047015, Trichoplax_adhaerens.TriadP64216, Monodelphis_domestica.ENSMODP00000057578, Nematostella_vectensis.EDO36771, Pan_troglodytes.ENSPTRP00000067207, Rattus_norvegicus.ENSRNOP00000009620, Tetraodon_nigroviridis.ENSTNIP00000006264
N0.HOG0008960: Danio_rerio.ENSDARP00000092302, Danio_rerio.ENSDARP00000148943, Danio_rerio.ENSDARP00000155495, Homo_sapiens.ENSP00000304290, Homo_sapiens.ENSP00000492221, Mus_musculus.ENSMUSP00000047270, Canis_familiaris.ENSCAFP00000024042, Monodelphis_domestica.ENSMODP00000008620, Pan_troglodytes.ENSPTRP00000014815, Rattus_norvegicus.ENSRNOP00000019947, Tetraodon_nigroviridis.ENSTNIP00000008624
N0.HOG0008961: Danio_rerio.ENSDARP00000062575, Danio_rerio.ENSDARP00000149086, Gallus_gallus.ENSGALP00000062196, Homo_sapiens.ENSP00000376374, Mus_musculus.ENSMUSP00000150823, Trichoplax_adhaerens.TriadP52267, Canis_familiaris.ENSCAFP00000014354, Monodelphis_domestica.ENSMODP00000006701, Nematostella_vectensis.EDO43776, Pan_troglodytes.ENSPTRP00000007688, Rattus_norvegicus.ENSRNOP00000067377, Tetraodon_nigroviridis.ENSTNIP00000019273
N0.HOG0008962: Danio_rerio.ENSDARP00000073020, Danio_rerio.ENSDARP00000108890, Danio_rerio.ENSDARP00000145211, Gallus_gallus.ENSGALP00000022091, Homo_sapiens.ENSP00000356214, Mus_musculus.ENSMUSP00000050430, Canis_familiaris.ENSCAFP00000048458, Monodelphis_domestica.ENSMODP00000010590, Pan_troglodytes.ENSPTRP00000031943, Rattus_norvegicus.ENSRNOP00000025616, Tetraodon_nigroviridis.ENSTNIP00000022500
N0.HOG0008963: Danio_rerio.ENSDARP00000017622, Gallus_gallus.ENSGALP00000009408, Homo_sapiens.ENSP00000333664, Mus_musculus.ENSMUSP00000010795, Mus_musculus.ENSMUSP00000042351, Trichoplax_adhaerens.TriadP37427, Canis_familiaris.ENSCAFP00000063723, Monodelphis_domestica.ENSMODP00000026454, Pan_troglodytes.ENSPTRP00000025446, Rattus_norvegicus.ENSRNOP00000050691
N0.HOG0008964: Danio_rerio.ENSDARP00000119493, Danio_rerio.ENSDARP00000156853, Gallus_gallus.ENSGALP00000008108, Homo_sapiens.ENSP00000362202, Mus_musculus.ENSMUSP00000124665, Trichoplax_adhaerens.TriadP21546, Canis_familiaris.ENSCAFP00000029785, Monodelphis_domestica.ENSMODP00000046250, Nematostella_vectensis.EDO36944, Pan_troglodytes.ENSPTRP00000036589, Rattus_norvegicus.ENSRNOP00000065111
N0.HOG0008965: Danio_rerio.ENSDARP00000068161, Danio_rerio.ENSDARP00000154279, Gallus_gallus.ENSGALP00000051147, Homo_sapiens.ENSP00000463982, Homo_sapiens.ENSP00000486746, Mus_musculus.ENSMUSP00000039133, Canis_familiaris.ENSCAFP00000004170, Drosophila_melanogaster.FBpp0072940, Monodelphis_domestica.ENSMODP00000017920, Monodelphis_domestica.ENSMODP00000036081, Nematostella_vectensis.EDO28391, Nematostella_vectensis.EDO39495, Pan_troglodytes.ENSPTRP00000053484, Rattus_norvegicus.ENSRNOP00000002736, Tetraodon_nigroviridis.ENSTNIP00000016226
N0.HOG0008966: Danio_rerio.ENSDARP00000085532, Gallus_gallus.ENSGALP00000045001, Homo_sapiens.ENSP00000233331, Homo_sapiens.ENSP00000388677, Mus_musculus.ENSMUSP00000109568, Trichoplax_adhaerens.TriadP59046, Canis_familiaris.ENSCAFP00000012489, Drosophila_melanogaster.FBpp0312507, Monodelphis_domestica.ENSMODP00000006126, Nematostella_vectensis.EDO41342, Pan_troglodytes.ENSPTRP00000020744, Rattus_norvegicus.ENSRNOP00000011921, Rattus_norvegicus.ENSRNOP00000072457, Tetraodon_nigroviridis.ENSTNIP00000005831
N0.HOG0008967: Danio_rerio.ENSDARP00000094420, Danio_rerio.ENSDARP00000157352, Gallus_gallus.ENSGALP00000007325, Homo_sapiens.ENSP00000371805, Mus_musculus.ENSMUSP00000106394, Trichoplax_adhaerens.TriadP52231, Canis_familiaris.ENSCAFP00000064572, Monodelphis_domestica.ENSMODP00000001189, Nematostella_vectensis.EDO29007, Nematostella_vectensis.EDO35654, Pan_troglodytes.ENSPTRP00000032257, Rattus_norvegicus.ENSRNOP00000001479, Tetraodon_nigroviridis.ENSTNIP00000011100
N0.HOG0008968: Danio_rerio.ENSDARP00000123934, Gallus_gallus.ENSGALP00000020252, Homo_sapiens.ENSP00000403059, Homo_sapiens.ENSP00000477208, Mus_musculus.ENSMUSP00000116103, Trichoplax_adhaerens.TriadP62020, Canis_familiaris.ENSCAFP00000039063, Canis_familiaris.ENSCAFP00000048468, Monodelphis_domestica.ENSMODP00000000330, Nematostella_vectensis.EDO38089, Pan_troglodytes.ENSPTRP00000040398, Rattus_norvegicus.ENSRNOP00000013764, Tetraodon_nigroviridis.ENSTNIP00000013766
N0.HOG0008969: Danio_rerio.ENSDARP00000078120, Danio_rerio.ENSDARP00000118624, Gallus_gallus.ENSGALP00000050815, Homo_sapiens.ENSP00000343021, Mnemiopsis_leidyi.ML09011a-PA, Mus_musculus.ENSMUSP00000056043, Canis_familiaris.ENSCAFP00000016410, Monodelphis_domestica.ENSMODP00000024146, Nematostella_vectensis.EDO42093, Pan_troglodytes.ENSPTRP00000009189, Pan_troglodytes.ENSPTRP00000088162, Rattus_norvegicus.ENSRNOP00000073418, Tetraodon_nigroviridis.ENSTNIP00000018960
N0.HOG0008970: Danio_rerio.ENSDARP00000116414, Danio_rerio.ENSDARP00000119745, Danio_rerio.ENSDARP00000128941, Gallus_gallus.ENSGALP00000061028, Homo_sapiens.ENSP00000203629, Mus_musculus.ENSMUSP00000032217, Canis_familiaris.ENSCAFP00000021640, Monodelphis_domestica.ENSMODP00000057917, Pan_troglodytes.ENSPTRP00000042500, Rattus_norvegicus.ENSRNOP00000036771
N0.HOG0008971: Danio_rerio.ENSDARP00000083559, Danio_rerio.ENSDARP00000101709, Danio_rerio.ENSDARP00000152706, Gallus_gallus.ENSGALP00000016562, Homo_sapiens.ENSP00000261180, Mus_musculus.ENSMUSP00000057449, Canis_familiaris.ENSCAFP00000000696, Drosophila_melanogaster.FBpp0071421, Drosophila_melanogaster.FBpp0071435, Drosophila_melanogaster.FBpp0110098, Drosophila_melanogaster.FBpp0271735, Monodelphis_domestica.ENSMODP00000044310, Pan_troglodytes.ENSPTRP00000008884, Rattus_norvegicus.ENSRNOP00000007461, Tetraodon_nigroviridis.ENSTNIP00000021899
N0.HOG0008972: Danio_rerio.ENSDARP00000045573, Danio_rerio.ENSDARP00000096623, Danio_rerio.ENSDARP00000096625, Danio_rerio.ENSDARP00000119549, Danio_rerio.ENSDARP00000123975, Danio_rerio.ENSDARP00000145830
N0.HOG0008973: Danio_rerio.ENSDARP00000153203, Gallus_gallus.ENSGALP00000010311, Homo_sapiens.ENSP00000328079, Mnemiopsis_leidyi.ML154526a-PA, Mus_musculus.ENSMUSP00000023474, Trichoplax_adhaerens.TriadP55956, Monodelphis_domestica.ENSMODP00000023000, Nematostella_vectensis.EDO28438, Nematostella_vectensis.EDO37925, Pan_troglodytes.ENSPTRP00000027159, Rattus_norvegicus.ENSRNOP00000002392, Tetraodon_nigroviridis.ENSTNIP00000010543
N0.HOG0008974: Danio_rerio.ENSDARP00000084533, Homo_sapiens.ENSP00000377690, Homo_sapiens.ENSP00000497109, Mus_musculus.ENSMUSP00000022857, Mus_musculus.ENSMUSP00000032774, Trichoplax_adhaerens.TriadP52345, Canis_familiaris.ENSCAFP00000027749, Canis_familiaris.ENSCAFP00000042312, Monodelphis_domestica.ENSMODP00000015938, Monodelphis_domestica.ENSMODP00000025506, Nematostella_vectensis.EDO28658, Nematostella_vectensis.EDO46524, Pan_troglodytes.ENSPTRP00000012801, Pan_troglodytes.ENSPTRP00000048184, Rattus_norvegicus.ENSRNOP00000066210, Rattus_norvegicus.ENSRNOP00000070682, Tetraodon_nigroviridis.ENSTNIP00000022429
N0.HOG0008975: Danio_rerio.ENSDARP00000018110, Danio_rerio.ENSDARP00000155431, Gallus_gallus.ENSGALP00000046905, Homo_sapiens.ENSP00000252100, Mus_musculus.ENSMUSP00000007046, Trichoplax_adhaerens.TriadP58364, Canis_familiaris.ENSCAFP00000008760, Monodelphis_domestica.ENSMODP00000014316, Pan_troglodytes.ENSPTRP00000029613, Rattus_norvegicus.ENSRNOP00000038714, Tetraodon_nigroviridis.ENSTNIP00000000379
N0.HOG0008976: Danio_rerio.ENSDARP00000038879, Gallus_gallus.ENSGALP00000067900, Homo_sapiens.ENSP00000363360, Mnemiopsis_leidyi.ML04461a-PA, Mus_musculus.ENSMUSP00000092673, Trichoplax_adhaerens.TriadP59399, Canis_familiaris.ENSCAFP00000004546, Drosophila_melanogaster.FBpp0289252, Monodelphis_domestica.ENSMODP00000005949, Monodelphis_domestica.ENSMODP00000005968, Nematostella_vectensis.EDO45349, Pan_troglodytes.ENSPTRP00000043913, Rattus_norvegicus.ENSRNOP00000022987
N0.HOG0008977: Danio_rerio.ENSDARP00000117841, Gallus_gallus.ENSGALP00000038041, Homo_sapiens.ENSP00000374037, Mnemiopsis_leidyi.ML010527a-PA, Mus_musculus.ENSMUSP00000113634, Trichoplax_adhaerens.TriadP55790, Canis_familiaris.ENSCAFP00000029347, Monodelphis_domestica.ENSMODP00000004271, Pan_troglodytes.ENSPTRP00000053330, Rattus_norvegicus.ENSRNOP00000039540, Tetraodon_nigroviridis.ENSTNIP00000011688
N0.HOG0008978: Danio_rerio.ENSDARP00000135209, Gallus_gallus.ENSGALP00000045555, Gallus_gallus.ENSGALP00000057881, Homo_sapiens.ENSP00000390637, Mus_musculus.ENSMUSP00000125114, Mus_musculus.ENSMUSP00000154891, Canis_familiaris.ENSCAFP00000056855, Monodelphis_domestica.ENSMODP00000042166, Monodelphis_domestica.ENSMODP00000052436, Pan_troglodytes.ENSPTRP00000092470, Rattus_norvegicus.ENSRNOP00000065722, Tetraodon_nigroviridis.ENSTNIP00000018473
N0.HOG0008979: Danio_rerio.ENSDARP00000083980, Gallus_gallus.ENSGALP00000055524, Homo_sapiens.ENSP00000362169, Homo_sapiens.ENSP00000398401, Mus_musculus.ENSMUSP00000111189, Trichoplax_adhaerens.TriadP55967, Canis_familiaris.ENSCAFP00000042069, Canis_familiaris.ENSCAFP00000047831, Canis_familiaris.ENSCAFP00000055215, Monodelphis_domestica.ENSMODP00000013481, Pan_troglodytes.ENSPTRP00000065383, Pan_troglodytes.ENSPTRP00000069994, Pan_troglodytes.ENSPTRP00000078244, Pan_troglodytes.ENSPTRP00000083549, Rattus_norvegicus.ENSRNOP00000012253, Tetraodon_nigroviridis.ENSTNIP00000020924
N0.HOG0008980: Danio_rerio.ENSDARP00000019977, Danio_rerio.ENSDARP00000149719, Gallus_gallus.ENSGALP00000034499, Homo_sapiens.ENSP00000230361, Mus_musculus.ENSMUSP00000126799, Mus_musculus.ENSMUSP00000155187, Pan_troglodytes.ENSPTRP00000031040, Rattus_norvegicus.ENSRNOP00000020950, Tetraodon_nigroviridis.ENSTNIP00000012481, Tetraodon_nigroviridis.ENSTNIP00000015536
N0.HOG0008981: Danio_rerio.ENSDARP00000136356, Danio_rerio.ENSDARP00000147055, Danio_rerio.ENSDARP00000153339, Gallus_gallus.ENSGALP00000003400, Homo_sapiens.ENSP00000387051, Mus_musculus.ENSMUSP00000140573, Canis_familiaris.ENSCAFP00000052867, Monodelphis_domestica.ENSMODP00000023235, Pan_troglodytes.ENSPTRP00000021328, Rattus_norvegicus.ENSRNOP00000033168, Tetraodon_nigroviridis.ENSTNIP00000022158
N0.HOG0008982: Danio_rerio.ENSDARP00000120616, Danio_rerio.ENSDARP00000149853, Gallus_gallus.ENSGALP00000051916, Homo_sapiens.ENSP00000263563, Mus_musculus.ENSMUSP00000020289, Trichoplax_adhaerens.TriadP59685, Canis_familiaris.ENSCAFP00000020744, Nematostella_vectensis.EDO39735, Nematostella_vectensis.EDO39736, Pan_troglodytes.ENSPTRP00000068517, Rattus_norvegicus.ENSRNOP00000062593, Tetraodon_nigroviridis.ENSTNIP00000016129
N0.HOG0008983: Danio_rerio.ENSDARP00000086954, Danio_rerio.ENSDARP00000118005, Danio_rerio.ENSDARP00000143571, Gallus_gallus.ENSGALP00000020850, Homo_sapiens.ENSP00000416040, Mus_musculus.ENSMUSP00000130121, Canis_familiaris.ENSCAFP00000006102, Monodelphis_domestica.ENSMODP00000017233, Pan_troglodytes.ENSPTRP00000033828, Rattus_norvegicus.ENSRNOP00000050121, Tetraodon_nigroviridis.ENSTNIP00000006043, Tetraodon_nigroviridis.ENSTNIP00000022456
N0.HOG0008984: Danio_rerio.ENSDARP00000150172, Danio_rerio.ENSDARP00000151089, Gallus_gallus.ENSGALP00000009484, Homo_sapiens.ENSP00000385027, Mus_musculus.ENSMUSP00000001900, Trichoplax_adhaerens.TriadP21672, Monodelphis_domestica.ENSMODP00000059233, Nematostella_vectensis.EDO30109, Pan_troglodytes.ENSPTRP00000061834, Rattus_norvegicus.ENSRNOP00000073588, Tetraodon_nigroviridis.ENSTNIP00000015884
N0.HOG0008985: Danio_rerio.ENSDARP00000105066, Gallus_gallus.ENSGALP00000072691, Homo_sapiens.ENSP00000410838, Homo_sapiens.ENSP00000487403, Homo_sapiens.ENSP00000488046, Mus_musculus.ENSMUSP00000102602, Canis_familiaris.ENSCAFP00000046670, Monodelphis_domestica.ENSMODP00000058531, Pan_troglodytes.ENSPTRP00000015840, Pan_troglodytes.ENSPTRP00000086254, Rattus_norvegicus.ENSRNOP00000042392, Tetraodon_nigroviridis.ENSTNIP00000006441, Tetraodon_nigroviridis.ENSTNIP00000014806
N0.HOG0008986: Danio_rerio.ENSDARP00000058774, Danio_rerio.ENSDARP00000121562, Gallus_gallus.ENSGALP00000053367, Homo_sapiens.ENSP00000358217, Mus_musculus.ENSMUSP00000092761, Trichoplax_adhaerens.TriadP56420, Drosophila_melanogaster.FBpp0072038, Drosophila_melanogaster.FBpp0076705, Drosophila_melanogaster.FBpp0081844, Monodelphis_domestica.ENSMODP00000022552, Nematostella_vectensis.EDO38546, Nematostella_vectensis.EDO38730, Nematostella_vectensis.EDO46731, Nematostella_vectensis.EDO47809, Pan_troglodytes.ENSPTRP00000049811, Rattus_norvegicus.ENSRNOP00000010126, Tetraodon_nigroviridis.ENSTNIP00000009663
N0.HOG0008987: Danio_rerio.ENSDARP00000156549, Gallus_gallus.ENSGALP00000022296, Homo_sapiens.ENSP00000491507, Mnemiopsis_leidyi.ML033616a-PA, Mus_musculus.ENSMUSP00000023828, Trichoplax_adhaerens.TriadP52559, Canis_familiaris.ENSCAFP00000000048, Monodelphis_domestica.ENSMODP00000026733, Nematostella_vectensis.EDO36600, Nematostella_vectensis.EDO36601, Pan_troglodytes.ENSPTRP00000072730, Rattus_norvegicus.ENSRNOP00000054965, Tetraodon_nigroviridis.ENSTNIP00000010999
N0.HOG0008988: Danio_rerio.ENSDARP00000137969, Danio_rerio.ENSDARP00000145746, Danio_rerio.ENSDARP00000148787, Gallus_gallus.ENSGALP00000040546, Homo_sapiens.ENSP00000380959, Mus_musculus.ENSMUSP00000098184, Canis_familiaris.ENSCAFP00000037286, Monodelphis_domestica.ENSMODP00000044999, Pan_troglodytes.ENSPTRP00000056469
N0.HOG0008989: Danio_rerio.ENSDARP00000082173, Danio_rerio.ENSDARP00000103134, Danio_rerio.ENSDARP00000134704, Gallus_gallus.ENSGALP00000068182, Homo_sapiens.ENSP00000356311, Mus_musculus.ENSMUSP00000113785, Canis_familiaris.ENSCAFP00000036320, Canis_familiaris.ENSCAFP00000037187, Monodelphis_domestica.ENSMODP00000000007, Pan_troglodytes.ENSPTRP00000003048, Rattus_norvegicus.ENSRNOP00000034553, Tetraodon_nigroviridis.ENSTNIP00000009873, Tetraodon_nigroviridis.ENSTNIP00000018169
N0.HOG0008990: Danio_rerio.ENSDARP00000117453, Danio_rerio.ENSDARP00000142642, Gallus_gallus.ENSGALP00000014607, Homo_sapiens.ENSP00000361628, Mus_musculus.ENSMUSP00000108653, Trichoplax_adhaerens.TriadP57865, Canis_familiaris.ENSCAFP00000026444, Pan_troglodytes.ENSPTRP00000044969, Rattus_norvegicus.ENSRNOP00000014811, Tetraodon_nigroviridis.ENSTNIP00000001205
N0.HOG0008991: Danio_rerio.ENSDARP00000081675, Gallus_gallus.ENSGALP00000050905, Homo_sapiens.ENSP00000348762, Homo_sapiens.ENSP00000486113, Mus_musculus.ENSMUSP00000046856, Trichoplax_adhaerens.TriadP22852, Canis_familiaris.ENSCAFP00000017605, Monodelphis_domestica.ENSMODP00000028537, Pan_troglodytes.ENSPTRP00000063722, Rattus_norvegicus.ENSRNOP00000069432, Tetraodon_nigroviridis.ENSTNIP00000018786
N0.HOG0008992: Danio_rerio.ENSDARP00000048857, Danio_rerio.ENSDARP00000119908, Danio_rerio.ENSDARP00000121121, Gallus_gallus.ENSGALP00000063257, Homo_sapiens.ENSP00000300557, Mus_musculus.ENSMUSP00000056614, Canis_familiaris.ENSCAFP00000024731, Monodelphis_domestica.ENSMODP00000032944, Pan_troglodytes.ENSPTRP00000061414, Rattus_norvegicus.ENSRNOP00000066800
N0.HOG0008993: Danio_rerio.ENSDARP00000067029, Danio_rerio.ENSDARP00000137604, Gallus_gallus.ENSGALP00000069695, Homo_sapiens.ENSP00000371194, Homo_sapiens.ENSP00000500923, Mus_musculus.ENSMUSP00000018963, Canis_familiaris.ENSCAFP00000014816, Pan_troglodytes.ENSPTRP00000065798, Pan_troglodytes.ENSPTRP00000067923, Rattus_norvegicus.ENSRNOP00000051747, Tetraodon_nigroviridis.ENSTNIP00000021973
N0.HOG0008994: Danio_rerio.ENSDARP00000133198, Gallus_gallus.ENSGALP00000061594, Gallus_gallus.ENSGALP00000065473, Homo_sapiens.ENSP00000368245, Mus_musculus.ENSMUSP00000049931, Mus_musculus.ENSMUSP00000109609, Monodelphis_domestica.ENSMODP00000037203, Pan_troglodytes.ENSPTRP00000037324, Pan_troglodytes.ENSPTRP00000071377, Rattus_norvegicus.ENSRNOP00000004977, Rattus_norvegicus.ENSRNOP00000030641
N0.HOG0008995: Danio_rerio.ENSDARP00000076889, Gallus_gallus.ENSGALP00000060630, Gallus_gallus.ENSGALP00000068632, Homo_sapiens.ENSP00000497576, Mus_musculus.ENSMUSP00000135398, Trichoplax_adhaerens.TriadP53179, Canis_familiaris.ENSCAFP00000024753, Monodelphis_domestica.ENSMODP00000021077, Nematostella_vectensis.EDO37624, Pan_troglodytes.ENSPTRP00000002460, Pan_troglodytes.ENSPTRP00000084738, Rattus_norvegicus.ENSRNOP00000026152, Tetraodon_nigroviridis.ENSTNIP00000007275
N0.HOG0008996: Danio_rerio.ENSDARP00000103105, Gallus_gallus.ENSGALP00000053406, Homo_sapiens.ENSP00000371345, Mus_musculus.ENSMUSP00000044108, Trichoplax_adhaerens.TriadP20455, Trichoplax_adhaerens.TriadP21429, Canis_familiaris.ENSCAFP00000028101, Drosophila_melanogaster.FBpp0077983, Monodelphis_domestica.ENSMODP00000047047, Nematostella_vectensis.EDO35475, Pan_troglodytes.ENSPTRP00000053776, Rattus_norvegicus.ENSRNOP00000003700, Tetraodon_nigroviridis.ENSTNIP00000005058
N0.HOG0008997: Danio_rerio.ENSDARP00000067732, Gallus_gallus.ENSGALP00000047051, Gallus_gallus.ENSGALP00000065072, Homo_sapiens.ENSP00000481626, Mus_musculus.ENSMUSP00000074225, Mus_musculus.ENSMUSP00000155025, Canis_familiaris.ENSCAFP00000052880, Monodelphis_domestica.ENSMODP00000059569, Pan_troglodytes.ENSPTRP00000016992, Pan_troglodytes.ENSPTRP00000078214, Rattus_norvegicus.ENSRNOP00000035406, Rattus_norvegicus.ENSRNOP00000073347, Tetraodon_nigroviridis.ENSTNIP00000009808
N0.HOG0008998: Danio_rerio.ENSDARP00000111843, Gallus_gallus.ENSGALP00000001338, Homo_sapiens.ENSP00000356065, Homo_sapiens.ENSP00000499459, Mus_musculus.ENSMUSP00000016668, Mus_musculus.ENSMUSP00000027673, Canis_familiaris.ENSCAFP00000016830, Canis_familiaris.ENSCAFP00000016837, Monodelphis_domestica.ENSMODP00000002572, Monodelphis_domestica.ENSMODP00000035551, Pan_troglodytes.ENSPTRP00000003212, Pan_troglodytes.ENSPTRP00000073985, Rattus_norvegicus.ENSRNOP00000036434, Rattus_norvegicus.ENSRNOP00000059229, Tetraodon_nigroviridis.ENSTNIP00000001019
N0.HOG0008999: Danio_rerio.ENSDARP00000128519, Gallus_gallus.ENSGALP00000068092, Homo_sapiens.ENSP00000355464, Mnemiopsis_leidyi.ML00117a-PA, Mus_musculus.ENSMUSP00000027768, Trichoplax_adhaerens.TriadP57661, Canis_familiaris.ENSCAFP00000060646, Drosophila_melanogaster.FBpp0074515, Monodelphis_domestica.ENSMODP00000007832, Nematostella_vectensis.EDO42351, Nematostella_vectensis.EDO42353, Pan_troglodytes.ENSPTRP00000072588, Pan_troglodytes.ENSPTRP00000074204, Rattus_norvegicus.ENSRNOP00000071711, Tetraodon_nigroviridis.ENSTNIP00000020856
N0.HOG0009000: Danio_rerio.ENSDARP00000104712, Gallus_gallus.ENSGALP00000051295, Homo_sapiens.ENSP00000440207, Mnemiopsis_leidyi.ML022413a-PA, Mus_musculus.ENSMUSP00000070488, Trichoplax_adhaerens.TriadP24440, Canis_familiaris.ENSCAFP00000041759, Drosophila_melanogaster.FBpp0311381, Monodelphis_domestica.ENSMODP00000060184, Nematostella_vectensis.EDO28643, Nematostella_vectensis.EDO34898, Pan_troglodytes.ENSPTRP00000050394, Rattus_norvegicus.ENSRNOP00000024679, Tetraodon_nigroviridis.ENSTNIP00000004806
N0.HOG0009001: Danio_rerio.ENSDARP00000135308, Danio_rerio.ENSDARP00000138993, Danio_rerio.ENSDARP00000145515, Gallus_gallus.ENSGALP00000069415, Homo_sapiens.ENSP00000356971, Mus_musculus.ENSMUSP00000141240, Canis_familiaris.ENSCAFP00000018972, Monodelphis_domestica.ENSMODP00000006307, Pan_troglodytes.ENSPTRP00000051638, Rattus_norvegicus.ENSRNOP00000036716, Tetraodon_nigroviridis.ENSTNIP00000006447, Tetraodon_nigroviridis.ENSTNIP00000007244
N0.HOG0009002: Danio_rerio.ENSDARP00000131508, Danio_rerio.ENSDARP00000140782, Gallus_gallus.ENSGALP00000019883, Homo_sapiens.ENSP00000330240, Mus_musculus.ENSMUSP00000028580, Trichoplax_adhaerens.TriadP61822, Canis_familiaris.ENSCAFP00000042331, Monodelphis_domestica.ENSMODP00000040229, Nematostella_vectensis.EDO49893, Pan_troglodytes.ENSPTRP00000006007, Rattus_norvegicus.ENSRNOP00000061260
N0.HOG0009003: Danio_rerio.ENSDARP00000154072, Danio_rerio.ENSDARP00000156501, Danio_rerio.ENSDARP00000157259, Gallus_gallus.ENSGALP00000045144, Homo_sapiens.ENSP00000500814, Mus_musculus.ENSMUSP00000159037, Canis_familiaris.ENSCAFP00000019099, Monodelphis_domestica.ENSMODP00000006206, Pan_troglodytes.ENSPTRP00000045950, Rattus_norvegicus.ENSRNOP00000004279
N0.HOG0009004: Danio_rerio.ENSDARP00000138079, Gallus_gallus.ENSGALP00000073577, Homo_sapiens.ENSP00000354775, Homo_sapiens.ENSP00000363711, Mus_musculus.ENSMUSP00000109423, Mus_musculus.ENSMUSP00000134380, Canis_familiaris.ENSCAFP00000011035, Canis_familiaris.ENSCAFP00000056104, Monodelphis_domestica.ENSMODP00000046512, Pan_troglodytes.ENSPTRP00000020819, Pan_troglodytes.ENSPTRP00000070991, Rattus_norvegicus.ENSRNOP00000067423, Rattus_norvegicus.ENSRNOP00000072362
N0.HOG0009005: Danio_rerio.ENSDARP00000086028, Danio_rerio.ENSDARP00000146703, Gallus_gallus.ENSGALP00000015187, Homo_sapiens.ENSP00000354688, Mus_musculus.ENSMUSP00000025957, Trichoplax_adhaerens.TriadP64371, Canis_familiaris.ENSCAFP00000042482, Monodelphis_domestica.ENSMODP00000011607, Nematostella_vectensis.EDO38942, Pan_troglodytes.ENSPTRP00000050195, Rattus_norvegicus.ENSRNOP00000013845
N0.HOG0009006: Danio_rerio.ENSDARP00000114536, Gallus_gallus.ENSGALP00000068543, Homo_sapiens.ENSP00000293771, Homo_sapiens.ENSP00000466387, Mus_musculus.ENSMUSP00000137064, Mus_musculus.ENSMUSP00000149314, Canis_familiaris.ENSCAFP00000059987, Monodelphis_domestica.ENSMODP00000059185, Pan_troglodytes.ENSPTRP00000017921, Rattus_norvegicus.ENSRNOP00000018874
N0.HOG0009007: Danio_rerio.ENSDARP00000015036, Gallus_gallus.ENSGALP00000031565, Homo_sapiens.ENSP00000296522, Mus_musculus.ENSMUSP00000034026, Trichoplax_adhaerens.TriadP23425, Trichoplax_adhaerens.TriadP55815, Canis_familiaris.ENSCAFP00000011668, Drosophila_melanogaster.FBpp0075142, Drosophila_melanogaster.FBpp0075184, Drosophila_melanogaster.FBpp0300159, Drosophila_melanogaster.FBpp0310074, Monodelphis_domestica.ENSMODP00000042732, Nematostella_vectensis.EDO37087, Pan_troglodytes.ENSPTRP00000028493, Rattus_norvegicus.ENSRNOP00000014229, Tetraodon_nigroviridis.ENSTNIP00000017120
N0.HOG0009008: Danio_rerio.ENSDARP00000101451, Danio_rerio.ENSDARP00000150803, Danio_rerio.ENSDARP00000156363, Gallus_gallus.ENSGALP00000026433, Homo_sapiens.ENSP00000369004, Mus_musculus.ENSMUSP00000108083, Canis_familiaris.ENSCAFP00000019283, Monodelphis_domestica.ENSMODP00000058915, Pan_troglodytes.ENSPTRP00000037245, Rattus_norvegicus.ENSRNOP00000006867
N0.HOG0009009: Danio_rerio.ENSDARP00000119780, Danio_rerio.ENSDARP00000122063, Gallus_gallus.ENSGALP00000072464, Gallus_gallus.ENSGALP00000073519, Homo_sapiens.ENSP00000377275, Mus_musculus.ENSMUSP00000045239, Canis_familiaris.ENSCAFP00000017084, Monodelphis_domestica.ENSMODP00000022791, Pan_troglodytes.ENSPTRP00000068967, Rattus_norvegicus.ENSRNOP00000069873, Tetraodon_nigroviridis.ENSTNIP00000003770, Tetraodon_nigroviridis.ENSTNIP00000015664
N0.HOG0009010: Danio_rerio.ENSDARP00000109830, Danio_rerio.ENSDARP00000138912, Danio_rerio.ENSDARP00000153933, Gallus_gallus.ENSGALP00000046121, Homo_sapiens.ENSP00000380019, Mus_musculus.ENSMUSP00000108046, Canis_familiaris.ENSCAFP00000021750, Drosophila_melanogaster.FBpp0083147, Monodelphis_domestica.ENSMODP00000051192, Pan_troglodytes.ENSPTRP00000044259, Rattus_norvegicus.ENSRNOP00000072846, Tetraodon_nigroviridis.ENSTNIP00000002415, Tetraodon_nigroviridis.ENSTNIP00000010840
N0.HOG0009011: Danio_rerio.ENSDARP00000150116, Danio_rerio.ENSDARP00000150968, Gallus_gallus.ENSGALP00000033830, Homo_sapiens.ENSP00000454380, Mus_musculus.ENSMUSP00000072518, Mus_musculus.ENSMUSP00000158415, Canis_familiaris.ENSCAFP00000060463, Monodelphis_domestica.ENSMODP00000046889, Pan_troglodytes.ENSPTRP00000012905, Rattus_norvegicus.ENSRNOP00000026641
N0.HOG0009012: Danio_rerio.ENSDARP00000113234, Gallus_gallus.ENSGALP00000057824, Homo_sapiens.ENSP00000356471, Mnemiopsis_leidyi.ML073264a-PA, Mus_musculus.ENSMUSP00000067516, Trichoplax_adhaerens.TriadP63628, Canis_familiaris.ENSCAFP00000039134, Drosophila_melanogaster.FBpp0089022, Monodelphis_domestica.ENSMODP00000036201, Nematostella_vectensis.EDO26411, Nematostella_vectensis.EDO31223, Pan_troglodytes.ENSPTRP00000002968, Rattus_norvegicus.ENSRNOP00000049813, Tetraodon_nigroviridis.ENSTNIP00000021284
N0.HOG0009013: Danio_rerio.ENSDARP00000099674, Gallus_gallus.ENSGALP00000027524, Homo_sapiens.ENSP00000369497, Mnemiopsis_leidyi.ML028010a-PA, Mus_musculus.ENSMUSP00000144150, Trichoplax_adhaerens.TriadP59113, Canis_familiaris.ENSCAFP00000009557, Monodelphis_domestica.ENSMODP00000033276, Nematostella_vectensis.EDO34687, Pan_troglodytes.ENSPTRP00000009812, Rattus_norvegicus.ENSRNOP00000001475, Tetraodon_nigroviridis.ENSTNIP00000002435
N0.HOG0009014: Danio_rerio.ENSDARP00000115089, Danio_rerio.ENSDARP00000150012, Gallus_gallus.ENSGALP00000042242, Homo_sapiens.ENSP00000312770, Mus_musculus.ENSMUSP00000040240, Trichoplax_adhaerens.TriadP59126, Canis_familiaris.ENSCAFP00000016189, Drosophila_melanogaster.FBpp0423141, Monodelphis_domestica.ENSMODP00000015502, Nematostella_vectensis.EDO37583, Pan_troglodytes.ENSPTRP00000021839, Rattus_norvegicus.ENSRNOP00000013512, Tetraodon_nigroviridis.ENSTNIP00000021010
N0.HOG0009015: Danio_rerio.ENSDARP00000129015, Danio_rerio.ENSDARP00000136348, Gallus_gallus.ENSGALP00000058524, Homo_sapiens.ENSP00000428780, Homo_sapiens.ENSP00000495091, Mus_musculus.ENSMUSP00000049725, Monodelphis_domestica.ENSMODP00000052311, Pan_troglodytes.ENSPTRP00000060615, Rattus_norvegicus.ENSRNOP00000015175, Tetraodon_nigroviridis.ENSTNIP00000016216
N0.HOG0009016: Danio_rerio.ENSDARP00000097423, Gallus_gallus.ENSGALP00000048862, Homo_sapiens.ENSP00000356130, Mnemiopsis_leidyi.ML048124a-PA, Mus_musculus.ENSMUSP00000035358, Trichoplax_adhaerens.TriadP26098, Canis_familiaris.ENSCAFP00000014726, Monodelphis_domestica.ENSMODP00000043624, Nematostella_vectensis.EDO25348, Nematostella_vectensis.EDO35752, Nematostella_vectensis.EDO44458, Nematostella_vectensis.EDO49580, Nematostella_vectensis.EDO49815, Nematostella_vectensis.EDO49816, Pan_troglodytes.ENSPTRP00000003173, Rattus_norvegicus.ENSRNOP00000004810, Tetraodon_nigroviridis.ENSTNIP00000004768
N0.HOG0009017: Danio_rerio.ENSDARP00000080323, Danio_rerio.ENSDARP00000110194, Danio_rerio.ENSDARP00000157617, Gallus_gallus.ENSGALP00000053392, Homo_sapiens.ENSP00000496301, Mus_musculus.ENSMUSP00000026008, Canis_familiaris.ENSCAFP00000062056, Monodelphis_domestica.ENSMODP00000014052, Pan_troglodytes.ENSPTRP00000005103, Rattus_norvegicus.ENSRNOP00000027047, Tetraodon_nigroviridis.ENSTNIP00000006976
N0.HOG0009018: Danio_rerio.ENSDARP00000112559, Danio_rerio.ENSDARP00000146878, Danio_rerio.ENSDARP00000149971, Gallus_gallus.ENSGALP00000054696, Homo_sapiens.ENSP00000385480, Mus_musculus.ENSMUSP00000104937, Canis_familiaris.ENSCAFP00000041157, Monodelphis_domestica.ENSMODP00000042766, Pan_troglodytes.ENSPTRP00000056468, Rattus_norvegicus.ENSRNOP00000062544
N0.HOG0009019: Danio_rerio.ENSDARP00000125028, Gallus_gallus.ENSGALP00000043525, Homo_sapiens.ENSP00000498358, Mnemiopsis_leidyi.ML305537a-PA, Mus_musculus.ENSMUSP00000157791, Trichoplax_adhaerens.TriadP50124, Canis_familiaris.ENSCAFP00000000188, Drosophila_melanogaster.FBpp0085208, Monodelphis_domestica.ENSMODP00000006941, Monodelphis_domestica.ENSMODP00000025582, Nematostella_vectensis.EDO27506, Nematostella_vectensis.EDO40867, Pan_troglodytes.ENSPTRP00000063006, Rattus_norvegicus.ENSRNOP00000024328, Tetraodon_nigroviridis.ENSTNIP00000010061
N0.HOG0009020: Danio_rerio.ENSDARP00000050657, Danio_rerio.ENSDARP00000061692, Danio_rerio.ENSDARP00000134695, Danio_rerio.ENSDARP00000139902, Homo_sapiens.ENSP00000472546, Mus_musculus.ENSMUSP00000127060, Monodelphis_domestica.ENSMODP00000016649, Monodelphis_domestica.ENSMODP00000055144, Monodelphis_domestica.ENSMODP00000059726, Pan_troglodytes.ENSPTRP00000019257, Rattus_norvegicus.ENSRNOP00000055136, Tetraodon_nigroviridis.ENSTNIP00000017013, Tetraodon_nigroviridis.ENSTNIP00000022784
N0.HOG0009021: Danio_rerio.ENSDARP00000078505, Danio_rerio.ENSDARP00000155776, Gallus_gallus.ENSGALP00000050485, Homo_sapiens.ENSP00000384160, Mnemiopsis_leidyi.ML02772a-PA, Mus_musculus.ENSMUSP00000062449, Canis_familiaris.ENSCAFP00000037965, Monodelphis_domestica.ENSMODP00000058374, Nematostella_vectensis.EDO43882, Pan_troglodytes.ENSPTRP00000034098, Rattus_norvegicus.ENSRNOP00000030808, Tetraodon_nigroviridis.ENSTNIP00000015751, Tetraodon_nigroviridis.ENSTNIP00000015752
N0.HOG0009022: Danio_rerio.ENSDARP00000061188, Danio_rerio.ENSDARP00000149930, Danio_rerio.ENSDARP00000152062, Gallus_gallus.ENSGALP00000022698, Homo_sapiens.ENSP00000242729, Mus_musculus.ENSMUSP00000032383, Canis_familiaris.ENSCAFP00000016763, Monodelphis_domestica.ENSMODP00000020663, Pan_troglodytes.ENSPTRP00000008156, Rattus_norvegicus.ENSRNOP00000002465, Tetraodon_nigroviridis.ENSTNIP00000015115
N0.HOG0009023: Danio_rerio.ENSDARP00000143032, Gallus_gallus.ENSGALP00000049556, Homo_sapiens.ENSP00000219097, Mnemiopsis_leidyi.ML13256a-PA, Mus_musculus.ENSMUSP00000034132, Trichoplax_adhaerens.TriadP60140, Canis_familiaris.ENSCAFP00000065653, Drosophila_melanogaster.FBpp0087566, Monodelphis_domestica.ENSMODP00000016007, Pan_troglodytes.ENSPTRP00000013796, Rattus_norvegicus.ENSRNOP00000035958
N0.HOG0009024: Danio_rerio.ENSDARP00000063070, Danio_rerio.ENSDARP00000152906, Gallus_gallus.ENSGALP00000009460, Homo_sapiens.ENSP00000263196, Mus_musculus.ENSMUSP00000012152, Mus_musculus.ENSMUSP00000115071, Canis_familiaris.ENSCAFP00000021850, Drosophila_melanogaster.FBpp0294062, Monodelphis_domestica.ENSMODP00000030146, Pan_troglodytes.ENSPTRP00000024201, Rattus_norvegicus.ENSRNOP00000042758, Rattus_norvegicus.ENSRNOP00000048627, Rattus_norvegicus.ENSRNOP00000069196, Tetraodon_nigroviridis.ENSTNIP00000011951
N0.HOG0009025: Danio_rerio.ENSDARP00000061105, Danio_rerio.ENSDARP00000157016, Danio_rerio.ENSDARP00000157465, Gallus_gallus.ENSGALP00000070474, Homo_sapiens.ENSP00000242728, Mus_musculus.ENSMUSP00000032386, Monodelphis_domestica.ENSMODP00000020661, Pan_troglodytes.ENSPTRP00000008155, Rattus_norvegicus.ENSRNOP00000064008, Tetraodon_nigroviridis.ENSTNIP00000015116
N0.HOG0009026: Danio_rerio.ENSDARP00000011529, Gallus_gallus.ENSGALP00000018610, Homo_sapiens.ENSP00000355812, Mnemiopsis_leidyi.ML04732a-PA, Mus_musculus.ENSMUSP00000095030, Trichoplax_adhaerens.TriadP56432, Canis_familiaris.ENSCAFP00000054670, Monodelphis_domestica.ENSMODP00000007651, Monodelphis_domestica.ENSMODP00000037925, Nematostella_vectensis.EDO38339, Pan_troglodytes.ENSPTRP00000084740, Rattus_norvegicus.ENSRNOP00000070312, Tetraodon_nigroviridis.ENSTNIP00000004036
N0.HOG0009027: Danio_rerio.ENSDARP00000094153, Danio_rerio.ENSDARP00000096012, Danio_rerio.ENSDARP00000149525, Gallus_gallus.ENSGALP00000073676, Homo_sapiens.ENSP00000358525, Mus_musculus.ENSMUSP00000102538, Canis_familiaris.ENSCAFP00000014297, Monodelphis_domestica.ENSMODP00000005986, Pan_troglodytes.ENSPTRP00000070324, Rattus_norvegicus.ENSRNOP00000072445, Tetraodon_nigroviridis.ENSTNIP00000018073, Tetraodon_nigroviridis.ENSTNIP00000021453
N0.HOG0009028: Danio_rerio.ENSDARP00000102223, Danio_rerio.ENSDARP00000130048, Danio_rerio.ENSDARP00000153958, Homo_sapiens.ENSP00000271636, Mnemiopsis_leidyi.ML305518a-PA, Mus_musculus.ENSMUSP00000159109, Canis_familiaris.ENSCAFP00000018714, Monodelphis_domestica.ENSMODP00000050430, Pan_troglodytes.ENSPTRP00000075790, Rattus_norvegicus.ENSRNOP00000028440, Tetraodon_nigroviridis.ENSTNIP00000013234, Tetraodon_nigroviridis.ENSTNIP00000020709, Tetraodon_nigroviridis.ENSTNIP00000021503
N0.HOG0009029: Danio_rerio.ENSDARP00000129935, Danio_rerio.ENSDARP00000150719, Gallus_gallus.ENSGALP00000036161, Homo_sapiens.ENSP00000321544, Homo_sapiens.ENSP00000481889, Mus_musculus.ENSMUSP00000068321, Monodelphis_domestica.ENSMODP00000028852, Nematostella_vectensis.EDO25610, Pan_troglodytes.ENSPTRP00000053250, Rattus_norvegicus.ENSRNOP00000016420, Tetraodon_nigroviridis.ENSTNIP00000020626
N0.HOG0009030: Danio_rerio.ENSDARP00000121255, Danio_rerio.ENSDARP00000153266, Danio_rerio.ENSDARP00000153563, Gallus_gallus.ENSGALP00000040762, Homo_sapiens.ENSP00000305675, Mus_musculus.ENSMUSP00000055694, Monodelphis_domestica.ENSMODP00000014872, Pan_troglodytes.ENSPTRP00000021805, Rattus_norvegicus.ENSRNOP00000030025, Tetraodon_nigroviridis.ENSTNIP00000011731
N0.HOG0009031: Danio_rerio.ENSDARP00000074549, Danio_rerio.ENSDARP00000151721, Gallus_gallus.ENSGALP00000005102, Homo_sapiens.ENSP00000420484, Mus_musculus.ENSMUSP00000130802, Mus_musculus.ENSMUSP00000154912, Canis_familiaris.ENSCAFP00000002292, Drosophila_melanogaster.FBpp0077970, Drosophila_melanogaster.FBpp0077972, Drosophila_melanogaster.FBpp0111371, Monodelphis_domestica.ENSMODP00000042526, Monodelphis_domestica.ENSMODP00000054189, Pan_troglodytes.ENSPTRP00000031000, Rattus_norvegicus.ENSRNOP00000063066, Tetraodon_nigroviridis.ENSTNIP00000015537
N0.HOG0009032: Danio_rerio.ENSDARP00000120878, Danio_rerio.ENSDARP00000125448, Danio_rerio.ENSDARP00000151785, Gallus_gallus.ENSGALP00000021251, Homo_sapiens.ENSP00000480836, Mus_musculus.ENSMUSP00000009256, Canis_familiaris.ENSCAFP00000023823, Monodelphis_domestica.ENSMODP00000023011, Nematostella_vectensis.EDO36803, Pan_troglodytes.ENSPTRP00000059754, Rattus_norvegicus.ENSRNOP00000016561, Tetraodon_nigroviridis.ENSTNIP00000011644
N0.HOG0009033: Danio_rerio.ENSDARP00000115812, Gallus_gallus.ENSGALP00000006652, Gallus_gallus.ENSGALP00000071689, Homo_sapiens.ENSP00000369887, Mnemiopsis_leidyi.ML29624a-PA, Mus_musculus.ENSMUSP00000049112, Canis_familiaris.ENSCAFP00000024405, Monodelphis_domestica.ENSMODP00000010946, Monodelphis_domestica.ENSMODP00000025408, Pan_troglodytes.ENSPTRP00000062447, Rattus_norvegicus.ENSRNOP00000074807, Tetraodon_nigroviridis.ENSTNIP00000012202
N0.HOG0009034: Danio_rerio.ENSDARP00000115879, Gallus_gallus.ENSGALP00000023968, Homo_sapiens.ENSP00000314505, Mnemiopsis_leidyi.ML214321a-PA, Mus_musculus.ENSMUSP00000074978, Trichoplax_adhaerens.TriadP31981, Canis_familiaris.ENSCAFP00000001334, Monodelphis_domestica.ENSMODP00000022175, Nematostella_vectensis.EDO28281, Nematostella_vectensis.EDO42446, Pan_troglodytes.ENSPTRP00000079562, Rattus_norvegicus.ENSRNOP00000004499, Tetraodon_nigroviridis.ENSTNIP00000010058, Tetraodon_nigroviridis.ENSTNIP00000022384
N0.HOG0009035: Danio_rerio.ENSDARP00000006590, Danio_rerio.ENSDARP00000141210, Gallus_gallus.ENSGALP00000028872, Homo_sapiens.ENSP00000220659, Mus_musculus.ENSMUSP00000033877, Trichoplax_adhaerens.TriadP52854, Canis_familiaris.ENSCAFP00000009282, Monodelphis_domestica.ENSMODP00000013558, Pan_troglodytes.ENSPTRP00000034518, Rattus_norvegicus.ENSRNOP00000017324, Tetraodon_nigroviridis.ENSTNIP00000011954
N0.HOG0009036: Danio_rerio.ENSDARP00000121321, Gallus_gallus.ENSGALP00000007576, Homo_sapiens.ENSP00000306105, Mnemiopsis_leidyi.ML021132a-PA, Mus_musculus.ENSMUSP00000078383, Trichoplax_adhaerens.TriadP55534, Canis_familiaris.ENSCAFP00000011121, Drosophila_melanogaster.FBpp0086454, Monodelphis_domestica.ENSMODP00000052792, Nematostella_vectensis.EDO45931, Pan_troglodytes.ENSPTRP00000018484, Rattus_norvegicus.ENSRNOP00000071041, Tetraodon_nigroviridis.ENSTNIP00000014853
N0.HOG0009037: Danio_rerio.ENSDARP00000075288, Danio_rerio.ENSDARP00000101828, Danio_rerio.ENSDARP00000146915, Gallus_gallus.ENSGALP00000018246, Homo_sapiens.ENSP00000495951, Mus_musculus.ENSMUSP00000100920, Canis_familiaris.ENSCAFP00000066357, Monodelphis_domestica.ENSMODP00000045514, Pan_troglodytes.ENSPTRP00000008974, Rattus_norvegicus.ENSRNOP00000008471, Tetraodon_nigroviridis.ENSTNIP00000016717
N0.HOG0009038: Danio_rerio.ENSDARP00000086117, Gallus_gallus.ENSGALP00000006056, Homo_sapiens.ENSP00000394394, Mnemiopsis_leidyi.ML04349a-PA, Mus_musculus.ENSMUSP00000113928, Trichoplax_adhaerens.TriadP51605, Canis_familiaris.ENSCAFP00000012409, Drosophila_melanogaster.FBpp0070907, Monodelphis_domestica.ENSMODP00000014590, Nematostella_vectensis.EDO41165, Pan_troglodytes.ENSPTRP00000046009, Rattus_norvegicus.ENSRNOP00000001729, Tetraodon_nigroviridis.ENSTNIP00000014394
N0.HOG0009039: Danio_rerio.ENSDARP00000095859, Danio_rerio.ENSDARP00000133224, Danio_rerio.ENSDARP00000135075, Gallus_gallus.ENSGALP00000062006, Homo_sapiens.ENSP00000346508, Mus_musculus.ENSMUSP00000038870, Canis_familiaris.ENSCAFP00000055011, Drosophila_melanogaster.FBpp0074411, Monodelphis_domestica.ENSMODP00000046057, Pan_troglodytes.ENSPTRP00000059292, Rattus_norvegicus.ENSRNOP00000074787, Tetraodon_nigroviridis.ENSTNIP00000022029
N0.HOG0009040: Danio_rerio.ENSDARP00000131247, Danio_rerio.ENSDARP00000154888, Danio_rerio.ENSDARP00000156095, Gallus_gallus.ENSGALP00000011971, Homo_sapiens.ENSP00000322460, Mus_musculus.ENSMUSP00000062507, Canis_familiaris.ENSCAFP00000018868, Monodelphis_domestica.ENSMODP00000016950, Pan_troglodytes.ENSPTRP00000091439, Rattus_norvegicus.ENSRNOP00000033284, Tetraodon_nigroviridis.ENSTNIP00000009607
N0.HOG0009041: Danio_rerio.ENSDARP00000011821, Gallus_gallus.ENSGALP00000030943, Gallus_gallus.ENSGALP00000067757, Homo_sapiens.ENSP00000295148, Mus_musculus.ENSMUSP00000152571, Trichoplax_adhaerens.TriadP56246, Canis_familiaris.ENSCAFP00000030869, Monodelphis_domestica.ENSMODP00000011745, Monodelphis_domestica.ENSMODP00000049717, Pan_troglodytes.ENSPTRP00000020109, Rattus_norvegicus.ENSRNOP00000064306, Tetraodon_nigroviridis.ENSTNIP00000012560
N0.HOG0009042: Danio_rerio.ENSDARP00000052991, Gallus_gallus.ENSGALP00000008711, Homo_sapiens.ENSP00000323155, Homo_sapiens.ENSP00000370297, Mus_musculus.ENSMUSP00000048607, Mus_musculus.ENSMUSP00000070057, Canis_familiaris.ENSCAFP00000002216, Canis_familiaris.ENSCAFP00000025136, Monodelphis_domestica.ENSMODP00000018746, Pan_troglodytes.ENSPTRP00000018013, Pan_troglodytes.ENSPTRP00000035539, Rattus_norvegicus.ENSRNOP00000014008, Rattus_norvegicus.ENSRNOP00000043790, Tetraodon_nigroviridis.ENSTNIP00000001718
N0.HOG0009043: Danio_rerio.ENSDARP00000017787, Gallus_gallus.ENSGALP00000002406, Homo_sapiens.ENSP00000347170, Mnemiopsis_leidyi.ML084420a-PA, Mus_musculus.ENSMUSP00000139917, Trichoplax_adhaerens.TriadP54344, Canis_familiaris.ENSCAFP00000066238, Monodelphis_domestica.ENSMODP00000055146, Nematostella_vectensis.EDO37773, Pan_troglodytes.ENSPTRP00000012486, Rattus_norvegicus.ENSRNOP00000055440, Tetraodon_nigroviridis.ENSTNIP00000011248
N0.HOG0009044: Danio_rerio.ENSDARP00000016639, Danio_rerio.ENSDARP00000064418, Gallus_gallus.ENSGALP00000063166, Homo_sapiens.ENSP00000328069, Mus_musculus.ENSMUSP00000015663, Trichoplax_adhaerens.TriadP24557, Canis_familiaris.ENSCAFP00000001506, Canis_familiaris.ENSCAFP00000056837, Monodelphis_domestica.ENSMODP00000022033, Nematostella_vectensis.EDO43978, Pan_troglodytes.ENSPTRP00000031724, Rattus_norvegicus.ENSRNOP00000016989
N0.HOG0009045: Danio_rerio.ENSDARP00000080573, Danio_rerio.ENSDARP00000114385, Gallus_gallus.ENSGALP00000056633, Homo_sapiens.ENSP00000478790, Homo_sapiens.ENSP00000499217, Mus_musculus.ENSMUSP00000158845, Canis_familiaris.ENSCAFP00000041685, Monodelphis_domestica.ENSMODP00000011304, Pan_troglodytes.ENSPTRP00000053013, Rattus_norvegicus.ENSRNOP00000074630, Tetraodon_nigroviridis.ENSTNIP00000012037, Tetraodon_nigroviridis.ENSTNIP00000016081
N0.HOG0009046: Danio_rerio.ENSDARP00000136523, Gallus_gallus.ENSGALP00000048152, Homo_sapiens.ENSP00000255631, Mnemiopsis_leidyi.ML050415a-PA, Mus_musculus.ENSMUSP00000078886, Trichoplax_adhaerens.TriadP58352, Canis_familiaris.ENSCAFP00000048479, Drosophila_melanogaster.FBpp0099759, Monodelphis_domestica.ENSMODP00000020468, Nematostella_vectensis.EDO36871, Pan_troglodytes.ENSPTRP00000019775, Rattus_norvegicus.ENSRNOP00000024251, Tetraodon_nigroviridis.ENSTNIP00000014577
N0.HOG0009047: Danio_rerio.ENSDARP00000114662, Gallus_gallus.ENSGALP00000026071, Homo_sapiens.ENSP00000291560, Mnemiopsis_leidyi.ML010116a-PA, Mus_musculus.ENSMUSP00000157466, Trichoplax_adhaerens.TriadP55117, Canis_familiaris.ENSCAFP00000015614, Monodelphis_domestica.ENSMODP00000026301, Nematostella_vectensis.EDO38452, Pan_troglodytes.ENSPTRP00000024023, Rattus_norvegicus.ENSRNOP00000001580, Tetraodon_nigroviridis.ENSTNIP00000017492
N0.HOG0009048: Danio_rerio.ENSDARP00000069196, Danio_rerio.ENSDARP00000147986, Danio_rerio.ENSDARP00000155378, Gallus_gallus.ENSGALP00000015259, Homo_sapiens.ENSP00000422464, Mus_musculus.ENSMUSP00000029652, Canis_familiaris.ENSCAFP00000012624, Monodelphis_domestica.ENSMODP00000002111, Pan_troglodytes.ENSPTRP00000090640, Rattus_norvegicus.ENSRNOP00000015081, Tetraodon_nigroviridis.ENSTNIP00000016013
N0.HOG0009049: Danio_rerio.ENSDARP00000053309, Gallus_gallus.ENSGALP00000043187, Homo_sapiens.ENSP00000384347, Mnemiopsis_leidyi.ML098615a-PA, Mus_musculus.ENSMUSP00000050729, Trichoplax_adhaerens.TriadP33664, Canis_familiaris.ENSCAFP00000064525, Drosophila_melanogaster.FBpp0113013, Monodelphis_domestica.ENSMODP00000017845, Nematostella_vectensis.EDO32237, Pan_troglodytes.ENSPTRP00000055733, Rattus_norvegicus.ENSRNOP00000006836, Tetraodon_nigroviridis.ENSTNIP00000001744
N0.HOG0009050: Danio_rerio.ENSDARP00000089759, Danio_rerio.ENSDARP00000110504, Gallus_gallus.ENSGALP00000023992, Homo_sapiens.ENSP00000315130, Homo_sapiens.ENSP00000441726, Mus_musculus.ENSMUSP00000022616, Canis_familiaris.ENSCAFP00000034804, Canis_familiaris.ENSCAFP00000054720, Monodelphis_domestica.ENSMODP00000026837, Monodelphis_domestica.ENSMODP00000029013, Pan_troglodytes.ENSPTRP00000034423, Pan_troglodytes.ENSPTRP00000084773, Rattus_norvegicus.ENSRNOP00000070864, Rattus_norvegicus.ENSRNOP00000072116, Tetraodon_nigroviridis.ENSTNIP00000015173, Tetraodon_nigroviridis.ENSTNIP00000021826
N0.HOG0009051: Danio_rerio.ENSDARP00000100281, Danio_rerio.ENSDARP00000119074, Gallus_gallus.ENSGALP00000003128, Gallus_gallus.ENSGALP00000058512, Homo_sapiens.ENSP00000361097, Mus_musculus.ENSMUSP00000107539, Canis_familiaris.ENSCAFP00000023704, Monodelphis_domestica.ENSMODP00000058331, Pan_troglodytes.ENSPTRP00000004728, Rattus_norvegicus.ENSRNOP00000074627
N0.HOG0009052: Danio_rerio.ENSDARP00000086825, Danio_rerio.ENSDARP00000098739, Danio_rerio.ENSDARP00000146835, Gallus_gallus.ENSGALP00000046460, Homo_sapiens.ENSP00000240617, Mus_musculus.ENSMUSP00000032336, Canis_familiaris.ENSCAFP00000019292, Monodelphis_domestica.ENSMODP00000022691, Nematostella_vectensis.EDO27646, Nematostella_vectensis.EDO42515, Nematostella_vectensis.EDO46152, Pan_troglodytes.ENSPTRP00000008062, Rattus_norvegicus.ENSRNOP00000011930, Tetraodon_nigroviridis.ENSTNIP00000005759
N0.HOG0009053: Danio_rerio.ENSDARP00000131203, Gallus_gallus.ENSGALP00000045393, Homo_sapiens.ENSP00000355228, Homo_sapiens.ENSP00000366798, Mus_musculus.ENSMUSP00000075031, Mus_musculus.ENSMUSP00000120795, Canis_familiaris.ENSCAFP00000043415, Canis_familiaris.ENSCAFP00000045463, Canis_familiaris.ENSCAFP00000049352, Canis_familiaris.ENSCAFP00000049701, Canis_familiaris.ENSCAFP00000050382, Canis_familiaris.ENSCAFP00000051266, Canis_familiaris.ENSCAFP00000051556, Canis_familiaris.ENSCAFP00000057111, Canis_familiaris.ENSCAFP00000057354, Canis_familiaris.ENSCAFP00000059929, Canis_familiaris.ENSCAFP00000060382, Canis_familiaris.ENSCAFP00000061845, Canis_familiaris.ENSCAFP00000063152, Canis_familiaris.ENSCAFP00000065886, Monodelphis_domestica.ENSMODP00000034277, Monodelphis_domestica.ENSMODP00000046576, Pan_troglodytes.ENSPTRP00000000677, Pan_troglodytes.ENSPTRP00000067155, Pan_troglodytes.ENSPTRP00000080847, Pan_troglodytes.ENSPTRP00000086727, Rattus_norvegicus.ENSRNOP00000046982, Rattus_norvegicus.ENSRNOP00000048989, Rattus_norvegicus.ENSRNOP00000063924, Rattus_norvegicus.ENSRNOP00000074978
N0.HOG0009054: Danio_rerio.ENSDARP00000008913, Gallus_gallus.ENSGALP00000014500, Gallus_gallus.ENSGALP00000014501, Gallus_gallus.ENSGALP00000014506, Homo_sapiens.ENSP00000420531, Mus_musculus.ENSMUSP00000040628, Canis_familiaris.ENSCAFP00000028733, Monodelphis_domestica.ENSMODP00000021495, Monodelphis_domestica.ENSMODP00000044958, Pan_troglodytes.ENSPTRP00000048610, Rattus_norvegicus.ENSRNOP00000012289
N0.HOG0009055: Danio_rerio.ENSDARP00000029412, Danio_rerio.ENSDARP00000080171, Danio_rerio.ENSDARP00000150561, Danio_rerio.ENSDARP00000153188, Homo_sapiens.ENSP00000362305, Mus_musculus.ENSMUSP00000151354, Canis_familiaris.ENSCAFP00000020751, Monodelphis_domestica.ENSMODP00000044634, Pan_troglodytes.ENSPTRP00000004496, Rattus_norvegicus.ENSRNOP00000000681, Tetraodon_nigroviridis.ENSTNIP00000017966
N0.HOG0009056: Danio_rerio.ENSDARP00000023708, Danio_rerio.ENSDARP00000092693, Danio_rerio.ENSDARP00000140790, Gallus_gallus.ENSGALP00000049213, Homo_sapiens.ENSP00000215885, Mus_musculus.ENSMUSP00000068699, Canis_familiaris.ENSCAFP00000019117, Drosophila_melanogaster.FBpp0073553, Drosophila_melanogaster.FBpp0088075, Drosophila_melanogaster.FBpp0099484, Drosophila_melanogaster.FBpp0289695, Drosophila_melanogaster.FBpp0292509, Monodelphis_domestica.ENSMODP00000012004, Monodelphis_domestica.ENSMODP00000057144, Nematostella_vectensis.EDO41374, Nematostella_vectensis.EDO47530, Pan_troglodytes.ENSPTRP00000024565, Rattus_norvegicus.ENSRNOP00000031579, Tetraodon_nigroviridis.ENSTNIP00000019326
N0.HOG0009057: Danio_rerio.ENSDARP00000121691, Danio_rerio.ENSDARP00000154419, Gallus_gallus.ENSGALP00000046365, Homo_sapiens.ENSP00000496779, Mnemiopsis_leidyi.ML22139a-PA, Mus_musculus.ENSMUSP00000023444, Canis_familiaris.ENSCAFP00000022339, Drosophila_melanogaster.FBpp0303735, Monodelphis_domestica.ENSMODP00000056924, Nematostella_vectensis.EDO29158, Nematostella_vectensis.EDO44170, Pan_troglodytes.ENSPTRP00000079763, Pan_troglodytes.ENSPTRP00000091791, Rattus_norvegicus.ENSRNOP00000002554, Tetraodon_nigroviridis.ENSTNIP00000018985
N0.HOG0009058: Danio_rerio.ENSDARP00000071657, Danio_rerio.ENSDARP00000150165, Danio_rerio.ENSDARP00000153430, Gallus_gallus.ENSGALP00000072478, Homo_sapiens.ENSP00000361569, Mus_musculus.ENSMUSP00000132594, Canis_familiaris.ENSCAFP00000029612, Monodelphis_domestica.ENSMODP00000008344, Pan_troglodytes.ENSPTRP00000063536, Pan_troglodytes.ENSPTRP00000092764, Rattus_norvegicus.ENSRNOP00000060846, Tetraodon_nigroviridis.ENSTNIP00000010011, Tetraodon_nigroviridis.ENSTNIP00000016403
N0.HOG0009059: Danio_rerio.ENSDARP00000128928, Danio_rerio.ENSDARP00000145159, Gallus_gallus.ENSGALP00000048230, Homo_sapiens.ENSP00000348471, Mus_musculus.ENSMUSP00000020997, Trichoplax_adhaerens.TriadP18938, Canis_familiaris.ENSCAFP00000004763, Monodelphis_domestica.ENSMODP00000017820, Pan_troglodytes.ENSPTRP00000083748, Rattus_norvegicus.ENSRNOP00000060428, Tetraodon_nigroviridis.ENSTNIP00000009356
N0.HOG0009060: Danio_rerio.ENSDARP00000103658, Gallus_gallus.ENSGALP00000021246, Gallus_gallus.ENSGALP00000044658, Homo_sapiens.ENSP00000296658, Mnemiopsis_leidyi.ML028019a-PA, Mus_musculus.ENSMUSP00000070314, Canis_familiaris.ENSCAFP00000014799, Monodelphis_domestica.ENSMODP00000002885, Nematostella_vectensis.EDO43288, Pan_troglodytes.ENSPTRP00000073785, Rattus_norvegicus.ENSRNOP00000015448, Tetraodon_nigroviridis.ENSTNIP00000010990
N0.HOG0009061: Danio_rerio.ENSDARP00000100891, Gallus_gallus.ENSGALP00000002517, Homo_sapiens.ENSP00000353971, Mnemiopsis_leidyi.ML019418a-PA, Mus_musculus.ENSMUSP00000147956, Trichoplax_adhaerens.TriadP55162, Canis_familiaris.ENSCAFP00000009475, Monodelphis_domestica.ENSMODP00000013866, Nematostella_vectensis.EDO49668, Pan_troglodytes.ENSPTRP00000045493, Rattus_norvegicus.ENSRNOP00000028965, Tetraodon_nigroviridis.ENSTNIP00000008584
N0.HOG0009062: Danio_rerio.ENSDARP00000089132, Danio_rerio.ENSDARP00000097995, Danio_rerio.ENSDARP00000146776, Gallus_gallus.ENSGALP00000049913, Homo_sapiens.ENSP00000378089, Mus_musculus.ENSMUSP00000113407, Canis_familiaris.ENSCAFP00000036677, Monodelphis_domestica.ENSMODP00000044981, Pan_troglodytes.ENSPTRP00000012650, Rattus_norvegicus.ENSRNOP00000014639, Tetraodon_nigroviridis.ENSTNIP00000000466
N0.HOG0009063: Danio_rerio.ENSDARP00000055675, Gallus_gallus.ENSGALP00000000321, Homo_sapiens.ENSP00000481061, Homo_sapiens.ENSP00000483549, Mus_musculus.ENSMUSP00000010506, Trichoplax_adhaerens.TriadP58188, Canis_familiaris.ENSCAFP00000022341, Canis_familiaris.ENSCAFP00000049929, Canis_familiaris.ENSCAFP00000060615, Monodelphis_domestica.ENSMODP00000013897, Nematostella_vectensis.EDO38585, Pan_troglodytes.ENSPTRP00000015408, Rattus_norvegicus.ENSRNOP00000028174
N0.HOG0009064: Danio_rerio.ENSDARP00000101684, Danio_rerio.ENSDARP00000157441, Gallus_gallus.ENSGALP00000024462, Homo_sapiens.ENSP00000478813, Mus_musculus.ENSMUSP00000125352, Trichoplax_adhaerens.TriadP56574, Canis_familiaris.ENSCAFP00000034555, Monodelphis_domestica.ENSMODP00000053131, Nematostella_vectensis.EDO35427, Pan_troglodytes.ENSPTRP00000090411, Rattus_norvegicus.ENSRNOP00000002797, Tetraodon_nigroviridis.ENSTNIP00000020982
N0.HOG0009065: Danio_rerio.ENSDARP00000006318, Danio_rerio.ENSDARP00000070445, Danio_rerio.ENSDARP00000111968, Gallus_gallus.ENSGALP00000000771, Homo_sapiens.ENSP00000366738, Mus_musculus.ENSMUSP00000030803, Canis_familiaris.ENSCAFP00000061343, Monodelphis_domestica.ENSMODP00000052582, Pan_troglodytes.ENSPTRP00000073296, Rattus_norvegicus.ENSRNOP00000024798, Tetraodon_nigroviridis.ENSTNIP00000002161
N0.HOG0009066: Danio_rerio.ENSDARP00000103683, Gallus_gallus.ENSGALP00000023588, Homo_sapiens.ENSP00000424618, Mnemiopsis_leidyi.ML05149a-PA, Mus_musculus.ENSMUSP00000127449, Trichoplax_adhaerens.TriadP54178, Canis_familiaris.ENSCAFP00000011895, Drosophila_melanogaster.FBpp0074760, Monodelphis_domestica.ENSMODP00000045056, Nematostella_vectensis.EDO37214, Pan_troglodytes.ENSPTRP00000071291, Rattus_norvegicus.ENSRNOP00000018479, Rattus_norvegicus.ENSRNOP00000076185
N0.HOG0009067: Danio_rerio.ENSDARP00000072582, Gallus_gallus.ENSGALP00000070845, Homo_sapiens.ENSP00000391457, Homo_sapiens.ENSP00000467041, Mus_musculus.ENSMUSP00000055342, Trichoplax_adhaerens.TriadP22902, Canis_familiaris.ENSCAFP00000026393, Drosophila_melanogaster.FBpp0304873, Monodelphis_domestica.ENSMODP00000000603, Nematostella_vectensis.EDO45850, Pan_troglodytes.ENSPTRP00000071511, Rattus_norvegicus.ENSRNOP00000022169, Tetraodon_nigroviridis.ENSTNIP00000020484
N0.HOG0009068: Danio_rerio.ENSDARP00000024495, Gallus_gallus.ENSGALP00000014647, Homo_sapiens.ENSP00000246062, Mnemiopsis_leidyi.ML02011a-PA, Mus_musculus.ENSMUSP00000028730, Trichoplax_adhaerens.TriadP53298, Canis_familiaris.ENSCAFP00000008437, Monodelphis_domestica.ENSMODP00000005982, Nematostella_vectensis.EDO36015, Pan_troglodytes.ENSPTRP00000022725, Rattus_norvegicus.ENSRNOP00000009540, Tetraodon_nigroviridis.ENSTNIP00000019752
N0.HOG0009069: Danio_rerio.ENSDARP00000141794, Danio_rerio.ENSDARP00000150041, Danio_rerio.ENSDARP00000157207, Homo_sapiens.ENSP00000462963, Mus_musculus.ENSMUSP00000059304, Trichoplax_adhaerens.TriadP62411, Canis_familiaris.ENSCAFP00000027288, Monodelphis_domestica.ENSMODP00000023970, Monodelphis_domestica.ENSMODP00000028829, Nematostella_vectensis.EDO36988, Pan_troglodytes.ENSPTRP00000015302, Rattus_norvegicus.ENSRNOP00000005325, Tetraodon_nigroviridis.ENSTNIP00000005815
N0.HOG0009070: Danio_rerio.ENSDARP00000091561, Gallus_gallus.ENSGALP00000014499, Homo_sapiens.ENSP00000308236, Mus_musculus.ENSMUSP00000053606, Mus_musculus.ENSMUSP00000125609, Trichoplax_adhaerens.TriadP64410, Canis_familiaris.ENSCAFP00000004595, Monodelphis_domestica.ENSMODP00000058721, Nematostella_vectensis.EDO29045, Pan_troglodytes.ENSPTRP00000020549, Rattus_norvegicus.ENSRNOP00000012751, Tetraodon_nigroviridis.ENSTNIP00000007152
N0.HOG0009071: Danio_rerio.ENSDARP00000115468, Danio_rerio.ENSDARP00000150936, Danio_rerio.ENSDARP00000153362, Gallus_gallus.ENSGALP00000066245, Homo_sapiens.ENSP00000320251, Mus_musculus.ENSMUSP00000038779, Canis_familiaris.ENSCAFP00000015547, Monodelphis_domestica.ENSMODP00000022606, Nematostella_vectensis.EDO40208, Pan_troglodytes.ENSPTRP00000070112, Rattus_norvegicus.ENSRNOP00000018474, Tetraodon_nigroviridis.ENSTNIP00000003401
N0.HOG0009072: Danio_rerio.ENSDARP00000121694, Danio_rerio.ENSDARP00000136326, Danio_rerio.ENSDARP00000148187, Gallus_gallus.ENSGALP00000009176, Homo_sapiens.ENSP00000286301, Mus_musculus.ENSMUSP00000025523, Canis_familiaris.ENSCAFP00000053521, Monodelphis_domestica.ENSMODP00000012194, Nematostella_vectensis.EDO37282, Pan_troglodytes.ENSPTRP00000080883, Rattus_norvegicus.ENSRNOP00000040411, Tetraodon_nigroviridis.ENSTNIP00000010425, Tetraodon_nigroviridis.ENSTNIP00000017239
N0.HOG0009073: Danio_rerio.ENSDARP00000027941, Gallus_gallus.ENSGALP00000008503, Homo_sapiens.ENSP00000083182, Mnemiopsis_leidyi.ML047937a-PA, Mus_musculus.ENSMUSP00000018625, Trichoplax_adhaerens.TriadP6357, Canis_familiaris.ENSCAFP00000026204, Drosophila_melanogaster.FBpp0070906, Monodelphis_domestica.ENSMODP00000053601, Nematostella_vectensis.EDO28373, Nematostella_vectensis.EDO36100, Pan_troglodytes.ENSPTRP00000016097, Rattus_norvegicus.ENSRNOP00000032753, Tetraodon_nigroviridis.ENSTNIP00000017408
N0.HOG0009074: Danio_rerio.ENSDARP00000115049, Gallus_gallus.ENSGALP00000041587, Homo_sapiens.ENSP00000251119, Mnemiopsis_leidyi.ML08947a-PA, Mus_musculus.ENSMUSP00000021547, Trichoplax_adhaerens.TriadP52065, Canis_familiaris.ENSCAFP00000052108, Drosophila_melanogaster.FBpp0081863, Monodelphis_domestica.ENSMODP00000012622, Monodelphis_domestica.ENSMODP00000056797, Nematostella_vectensis.EDO48452, Pan_troglodytes.ENSPTRP00000010969, Rattus_norvegicus.ENSRNOP00000074087, Tetraodon_nigroviridis.ENSTNIP00000021844
N0.HOG0009075: Danio_rerio.ENSDARP00000122244, Danio_rerio.ENSDARP00000123383, Danio_rerio.ENSDARP00000148828, Danio_rerio.ENSDARP00000151661, Homo_sapiens.ENSP00000350961, Mus_musculus.ENSMUSP00000030103, Canis_familiaris.ENSCAFP00000042878, Monodelphis_domestica.ENSMODP00000018993, Pan_troglodytes.ENSPTRP00000090401, Rattus_norvegicus.ENSRNOP00000029921
N0.HOG0009076: Danio_rerio.ENSDARP00000052344, Danio_rerio.ENSDARP00000153680, Gallus_gallus.ENSGALP00000005055, Homo_sapiens.ENSP00000341268, Mus_musculus.ENSMUSP00000034359, Trichoplax_adhaerens.TriadP53823, Canis_familiaris.ENSCAFP00000030230, Monodelphis_domestica.ENSMODP00000007741, Nematostella_vectensis.EDO26186, Nematostella_vectensis.EDO47002, Pan_troglodytes.ENSPTRP00000046129, Rattus_norvegicus.ENSRNOP00000020405, Tetraodon_nigroviridis.ENSTNIP00000003946
N0.HOG0009077: Danio_rerio.ENSDARP00000047856, Gallus_gallus.ENSGALP00000025431, Homo_sapiens.ENSP00000257789, Mnemiopsis_leidyi.ML05061a-PA, Mus_musculus.ENSMUSP00000048319, Trichoplax_adhaerens.TriadP56765, Canis_familiaris.ENSCAFP00000004584, Drosophila_melanogaster.FBpp0086882, Monodelphis_domestica.ENSMODP00000051158, Nematostella_vectensis.EDO40942, Pan_troglodytes.ENSPTRP00000031448, Pan_troglodytes.ENSPTRP00000081669, Rattus_norvegicus.ENSRNOP00000011085, Tetraodon_nigroviridis.ENSTNIP00000004481
N0.HOG0009078: Danio_rerio.ENSDARP00000054263, Danio_rerio.ENSDARP00000149616, Danio_rerio.ENSDARP00000154482, Gallus_gallus.ENSGALP00000052544, Homo_sapiens.ENSP00000231509, Mus_musculus.ENSMUSP00000095199, Canis_familiaris.ENSCAFP00000009468, Monodelphis_domestica.ENSMODP00000012934, Pan_troglodytes.ENSPTRP00000029679, Rattus_norvegicus.ENSRNOP00000019409, Rattus_norvegicus.ENSRNOP00000044335, Tetraodon_nigroviridis.ENSTNIP00000011800, Tetraodon_nigroviridis.ENSTNIP00000021375
N0.HOG0009079: Danio_rerio.ENSDARP00000041804, Danio_rerio.ENSDARP00000149850, Danio_rerio.ENSDARP00000150365, Gallus_gallus.ENSGALP00000066982, Homo_sapiens.ENSP00000455068, Mus_musculus.ENSMUSP00000127275, Monodelphis_domestica.ENSMODP00000049518, Pan_troglodytes.ENSPTRP00000067554, Rattus_norvegicus.ENSRNOP00000026676, Tetraodon_nigroviridis.ENSTNIP00000015784
N0.HOG0009080: Danio_rerio.ENSDARP00000060224, Danio_rerio.ENSDARP00000116232, Gallus_gallus.ENSGALP00000058706, Homo_sapiens.ENSP00000255324, Mnemiopsis_leidyi.ML09631a-PA, Mus_musculus.ENSMUSP00000093469, Canis_familiaris.ENSCAFP00000038469, Monodelphis_domestica.ENSMODP00000009725, Nematostella_vectensis.EDO44006, Pan_troglodytes.ENSPTRP00000009737, Rattus_norvegicus.ENSRNOP00000010795, Tetraodon_nigroviridis.ENSTNIP00000018756
N0.HOG0009081: Danio_rerio.ENSDARP00000116374, Gallus_gallus.ENSGALP00000057085, Homo_sapiens.ENSP00000421842, Mnemiopsis_leidyi.ML20449a-PA, Mus_musculus.ENSMUSP00000140967, Trichoplax_adhaerens.TriadP29505, Canis_familiaris.ENSCAFP00000051404, Drosophila_melanogaster.FBpp0302985, Monodelphis_domestica.ENSMODP00000023081, Pan_troglodytes.ENSPTRP00000026576, Rattus_norvegicus.ENSRNOP00000011203
N0.HOG0009082: Danio_rerio.ENSDARP00000127555, Danio_rerio.ENSDARP00000131318, Danio_rerio.ENSDARP00000151035, Gallus_gallus.ENSGALP00000043594, Homo_sapiens.ENSP00000253332, Mus_musculus.ENSMUSP00000035829, Canis_familiaris.ENSCAFP00000054066, Monodelphis_domestica.ENSMODP00000050003, Pan_troglodytes.ENSPTRP00000082916, Rattus_norvegicus.ENSRNOP00000057494, Tetraodon_nigroviridis.ENSTNIP00000002059
N0.HOG0009083: Danio_rerio.ENSDARP00000037144, Gallus_gallus.ENSGALP00000024280, Homo_sapiens.ENSP00000264234, Homo_sapiens.ENSP00000368298, Mus_musculus.ENSMUSP00000006476, Mus_musculus.ENSMUSP00000052469, Canis_familiaris.ENSCAFP00000047808, Canis_familiaris.ENSCAFP00000053491, Monodelphis_domestica.ENSMODP00000017477, Monodelphis_domestica.ENSMODP00000022682, Pan_troglodytes.ENSPTRP00000018584, Pan_troglodytes.ENSPTRP00000026297, Rattus_norvegicus.ENSRNOP00000004315, Rattus_norvegicus.ENSRNOP00000036268
N0.HOG0009084: Danio_rerio.ENSDARP00000123643, Danio_rerio.ENSDARP00000124022, Gallus_gallus.ENSGALP00000004719, Homo_sapiens.ENSP00000371493, Homo_sapiens.ENSP00000481874, Mus_musculus.ENSMUSP00000104076, Canis_familiaris.ENSCAFP00000028375, Monodelphis_domestica.ENSMODP00000051193, Pan_troglodytes.ENSPTRP00000090784, Rattus_norvegicus.ENSRNOP00000004322, Tetraodon_nigroviridis.ENSTNIP00000009643, Tetraodon_nigroviridis.ENSTNIP00000010492, Tetraodon_nigroviridis.ENSTNIP00000019293
N0.HOG0009085: Danio_rerio.ENSDARP00000129437, Danio_rerio.ENSDARP00000131742, Gallus_gallus.ENSGALP00000036550, Homo_sapiens.ENSP00000346359, Mus_musculus.ENSMUSP00000118956, Trichoplax_adhaerens.TriadP57028, Canis_familiaris.ENSCAFP00000044199, Monodelphis_domestica.ENSMODP00000010068, Pan_troglodytes.ENSPTRP00000010849, Rattus_norvegicus.ENSRNOP00000039101
N0.HOG0009086: Danio_rerio.ENSDARP00000118370, Gallus_gallus.ENSGALP00000043073, Homo_sapiens.ENSP00000319788, Homo_sapiens.ENSP00000337773, Mus_musculus.ENSMUSP00000003947, Mus_musculus.ENSMUSP00000053809, Canis_familiaris.ENSCAFP00000034949, Canis_familiaris.ENSCAFP00000048641, Monodelphis_domestica.ENSMODP00000003283, Monodelphis_domestica.ENSMODP00000055913, Monodelphis_domestica.ENSMODP00000059101, Pan_troglodytes.ENSPTRP00000014148, Pan_troglodytes.ENSPTRP00000078797, Rattus_norvegicus.ENSRNOP00000017175, Rattus_norvegicus.ENSRNOP00000024141, Tetraodon_nigroviridis.ENSTNIP00000004751, Tetraodon_nigroviridis.ENSTNIP00000005530
N0.HOG0009087: Danio_rerio.ENSDARP00000054227, Danio_rerio.ENSDARP00000075023, Danio_rerio.ENSDARP00000146811, Gallus_gallus.ENSGALP00000015075, Homo_sapiens.ENSP00000426761, Mus_musculus.ENSMUSP00000029632, Canis_familiaris.ENSCAFP00000036665, Monodelphis_domestica.ENSMODP00000045210, Pan_troglodytes.ENSPTRP00000028391, Rattus_norvegicus.ENSRNOP00000035053, Tetraodon_nigroviridis.ENSTNIP00000004266, Tetraodon_nigroviridis.ENSTNIP00000009920
N0.HOG0009088: Danio_rerio.ENSDARP00000113568, Gallus_gallus.ENSGALP00000005371, Gallus_gallus.ENSGALP00000073673, Homo_sapiens.ENSP00000281523, Homo_sapiens.ENSP00000411514, Mus_musculus.ENSMUSP00000099408, Canis_familiaris.ENSCAFP00000023115, Canis_familiaris.ENSCAFP00000058749, Monodelphis_domestica.ENSMODP00000018547, Monodelphis_domestica.ENSMODP00000053708, Pan_troglodytes.ENSPTRP00000025336, Pan_troglodytes.ENSPTRP00000057633, Rattus_norvegicus.ENSRNOP00000031848, Rattus_norvegicus.ENSRNOP00000035178, Tetraodon_nigroviridis.ENSTNIP00000002384, Tetraodon_nigroviridis.ENSTNIP00000012059, Tetraodon_nigroviridis.ENSTNIP00000014611, Tetraodon_nigroviridis.ENSTNIP00000014665
N0.HOG0009089: Danio_rerio.ENSDARP00000052711, Gallus_gallus.ENSGALP00000002975, Homo_sapiens.ENSP00000331313, Mnemiopsis_leidyi.ML12939a-PA, Mus_musculus.ENSMUSP00000130371, Trichoplax_adhaerens.TriadP59726, Canis_familiaris.ENSCAFP00000021396, Drosophila_melanogaster.FBpp0087138, Monodelphis_domestica.ENSMODP00000051089, Nematostella_vectensis.EDO44526, Pan_troglodytes.ENSPTRP00000079607, Rattus_norvegicus.ENSRNOP00000064268, Tetraodon_nigroviridis.ENSTNIP00000019879
N0.HOG0009090: Danio_rerio.ENSDARP00000052077, Danio_rerio.ENSDARP00000143526, Gallus_gallus.ENSGALP00000044877, Homo_sapiens.ENSP00000321475, Mus_musculus.ENSMUSP00000022985, Mus_musculus.ENSMUSP00000155042, Canis_familiaris.ENSCAFP00000001430, Drosophila_melanogaster.FBpp0293794, Monodelphis_domestica.ENSMODP00000002370, Pan_troglodytes.ENSPTRP00000035156, Rattus_norvegicus.ENSRNOP00000074080, Tetraodon_nigroviridis.ENSTNIP00000022300
N0.HOG0009091: Danio_rerio.ENSDARP00000149629, Gallus_gallus.ENSGALP00000062445, Homo_sapiens.ENSP00000281141, Mnemiopsis_leidyi.ML001123a-PA, Mus_musculus.ENSMUSP00000043033, Trichoplax_adhaerens.TriadP55290, Canis_familiaris.ENSCAFP00000051620, Monodelphis_domestica.ENSMODP00000048286, Nematostella_vectensis.EDO49775, Pan_troglodytes.ENSPTRP00000003883, Rattus_norvegicus.ENSRNOP00000024016, Tetraodon_nigroviridis.ENSTNIP00000009692
N0.HOG0009092: Danio_rerio.ENSDARP00000128237, Gallus_gallus.ENSGALP00000045978, Homo_sapiens.ENSP00000497815, Mnemiopsis_leidyi.ML128438a-PA, Mus_musculus.ENSMUSP00000041863, Trichoplax_adhaerens.TriadP52911, Canis_familiaris.ENSCAFP00000050800, Monodelphis_domestica.ENSMODP00000049204, Nematostella_vectensis.EDO47927, Pan_troglodytes.ENSPTRP00000079158, Rattus_norvegicus.ENSRNOP00000001469, Rattus_norvegicus.ENSRNOP00000070678, Tetraodon_nigroviridis.ENSTNIP00000006600, Tetraodon_nigroviridis.ENSTNIP00000009193
N0.HOG0009093: Danio_rerio.ENSDARP00000129286, Danio_rerio.ENSDARP00000136799, Gallus_gallus.ENSGALP00000074312, Homo_sapiens.ENSP00000372720, Mnemiopsis_leidyi.ML01814a-PA, Mus_musculus.ENSMUSP00000147687, Canis_familiaris.ENSCAFP00000051993, Monodelphis_domestica.ENSMODP00000041188, Nematostella_vectensis.EDO37151, Pan_troglodytes.ENSPTRP00000049456, Rattus_norvegicus.ENSRNOP00000038238, Tetraodon_nigroviridis.ENSTNIP00000003836
N0.HOG0009094: Danio_rerio.ENSDARP00000064106, Danio_rerio.ENSDARP00000153786, Danio_rerio.ENSDARP00000156450, Gallus_gallus.ENSGALP00000029745, Homo_sapiens.ENSP00000284878, Mus_musculus.ENSMUSP00000023572, Canis_familiaris.ENSCAFP00000048331, Monodelphis_domestica.ENSMODP00000052443, Pan_troglodytes.ENSPTRP00000023770, Pan_troglodytes.ENSPTRP00000065655, Pan_troglodytes.ENSPTRP00000066578, Pan_troglodytes.ENSPTRP00000072925, Pan_troglodytes.ENSPTRP00000093588, Rattus_norvegicus.ENSRNOP00000041873, Tetraodon_nigroviridis.ENSTNIP00000007066
N0.HOG0009095: Danio_rerio.ENSDARP00000124672, Gallus_gallus.ENSGALP00000046475, Homo_sapiens.ENSP00000299427, Mnemiopsis_leidyi.ML03121a-PA, Mus_musculus.ENSMUSP00000033184, Trichoplax_adhaerens.TriadP63022, Canis_familiaris.ENSCAFP00000009732, Monodelphis_domestica.ENSMODP00000023163, Nematostella_vectensis.EDO41785, Pan_troglodytes.ENSPTRP00000084612, Rattus_norvegicus.ENSRNOP00000026280, Tetraodon_nigroviridis.ENSTNIP00000020473
N0.HOG0009096: Danio_rerio.ENSDARP00000147067, Danio_rerio.ENSDARP00000152409, Danio_rerio.ENSDARP00000154262, Gallus_gallus.ENSGALP00000051240, Homo_sapiens.ENSP00000371291, Mus_musculus.ENSMUSP00000028951, Monodelphis_domestica.ENSMODP00000024384, Rattus_norvegicus.ENSRNOP00000074165
N0.HOG0009097: Danio_rerio.ENSDARP00000142857, Danio_rerio.ENSDARP00000151550, Danio_rerio.ENSDARP00000154948, Gallus_gallus.ENSGALP00000071931, Homo_sapiens.ENSP00000268154, Mus_musculus.ENSMUSP00000132361, Canis_familiaris.ENSCAFP00000051407, Monodelphis_domestica.ENSMODP00000024348, Pan_troglodytes.ENSPTRP00000012730, Rattus_norvegicus.ENSRNOP00000061568, Tetraodon_nigroviridis.ENSTNIP00000014312
N0.HOG0009098: Danio_rerio.ENSDARP00000064002, Danio_rerio.ENSDARP00000074012, Danio_rerio.ENSDARP00000095500, Danio_rerio.ENSDARP00000139107, Danio_rerio.ENSDARP00000153957, Danio_rerio.ENSDARP00000156113, Tetraodon_nigroviridis.ENSTNIP00000005348
N0.HOG0009099: Danio_rerio.ENSDARP00000059953, Danio_rerio.ENSDARP00000083051, Danio_rerio.ENSDARP00000154804, Gallus_gallus.ENSGALP00000017534, Homo_sapiens.ENSP00000262041, Mus_musculus.ENSMUSP00000043587, Monodelphis_domestica.ENSMODP00000057462, Nematostella_vectensis.EDO38506, Pan_troglodytes.ENSPTRP00000032370, Rattus_norvegicus.ENSRNOP00000008803, Tetraodon_nigroviridis.ENSTNIP00000007666
N0.HOG0009100: Danio_rerio.ENSDARP00000121380, Danio_rerio.ENSDARP00000146799, Danio_rerio.ENSDARP00000149704, Danio_rerio.ENSDARP00000149741, Danio_rerio.ENSDARP00000153795, Danio_rerio.ENSDARP00000155709, Nematostella_vectensis.EDO27476, Nematostella_vectensis.EDO32099, Tetraodon_nigroviridis.ENSTNIP00000022454
N0.HOG0009101: Danio_rerio.ENSDARP00000123979, Danio_rerio.ENSDARP00000124569, Gallus_gallus.ENSGALP00000061903, Gallus_gallus.ENSGALP00000066378, Homo_sapiens.ENSP00000499419, Mus_musculus.ENSMUSP00000022464, Monodelphis_domestica.ENSMODP00000038562, Monodelphis_domestica.ENSMODP00000039412, Monodelphis_domestica.ENSMODP00000039471, Monodelphis_domestica.ENSMODP00000047869, Monodelphis_domestica.ENSMODP00000049819, Monodelphis_domestica.ENSMODP00000052590, Monodelphis_domestica.ENSMODP00000059812, Pan_troglodytes.ENSPTRP00000039502, Rattus_norvegicus.ENSRNOP00000026772
N0.HOG0009102: Danio_rerio.ENSDARP00000101763, Gallus_gallus.ENSGALP00000016511, Homo_sapiens.ENSP00000360560, Mnemiopsis_leidyi.ML033214a-PA, Mus_musculus.ENSMUSP00000156920, Trichoplax_adhaerens.TriadP50874, Canis_familiaris.ENSCAFP00000002920, Drosophila_melanogaster.FBpp0072682, Drosophila_melanogaster.FBpp0288412, Monodelphis_domestica.ENSMODP00000030288, Nematostella_vectensis.EDO43828, Pan_troglodytes.ENSPTRP00000031142, Rattus_norvegicus.ENSRNOP00000027031, Tetraodon_nigroviridis.ENSTNIP00000019491
N0.HOG0009103: Danio_rerio.ENSDARP00000050036, Danio_rerio.ENSDARP00000069164, Danio_rerio.ENSDARP00000140549, Gallus_gallus.ENSGALP00000024774, Homo_sapiens.ENSP00000289957, Mus_musculus.ENSMUSP00000052297, Canis_familiaris.ENSCAFP00000008152, Monodelphis_domestica.ENSMODP00000012629, Nematostella_vectensis.EDO26899, Nematostella_vectensis.EDO27901, Nematostella_vectensis.EDO30331, Nematostella_vectensis.EDO39536, Nematostella_vectensis.EDO47629, Pan_troglodytes.ENSPTRP00000054732, Rattus_norvegicus.ENSRNOP00000016656, Tetraodon_nigroviridis.ENSTNIP00000003725, Tetraodon_nigroviridis.ENSTNIP00000014999, Tetraodon_nigroviridis.ENSTNIP00000016128
N0.HOG0009104: Danio_rerio.ENSDARP00000066793, Danio_rerio.ENSDARP00000125958, Gallus_gallus.ENSGALP00000057267, Homo_sapiens.ENSP00000223273, Mus_musculus.ENSMUSP00000097324, Trichoplax_adhaerens.TriadP54923, Canis_familiaris.ENSCAFP00000005308, Monodelphis_domestica.ENSMODP00000059632, Nematostella_vectensis.EDO46237, Pan_troglodytes.ENSPTRP00000032638, Pan_troglodytes.ENSPTRP00000088236, Rattus_norvegicus.ENSRNOP00000017955
N0.HOG0009105: Danio_rerio.ENSDARP00000108432, Danio_rerio.ENSDARP00000155626, Danio_rerio.ENSDARP00000156169, Gallus_gallus.ENSGALP00000004015, Homo_sapiens.ENSP00000256592, Mus_musculus.ENSMUSP00000029450, Canis_familiaris.ENSCAFP00000014272, Monodelphis_domestica.ENSMODP00000005917, Pan_troglodytes.ENSPTRP00000001962, Rattus_norvegicus.ENSRNOP00000022575, Tetraodon_nigroviridis.ENSTNIP00000021450
N0.HOG0009106: Danio_rerio.ENSDARP00000069571, Gallus_gallus.ENSGALP00000071005, Homo_sapiens.ENSP00000389427, Mnemiopsis_leidyi.ML07552a-PA, Mus_musculus.ENSMUSP00000042586, Trichoplax_adhaerens.TriadP26095, Canis_familiaris.ENSCAFP00000065714, Monodelphis_domestica.ENSMODP00000004403, Nematostella_vectensis.EDO40092, Pan_troglodytes.ENSPTRP00000078407, Rattus_norvegicus.ENSRNOP00000014083
N0.HOG0009107: Danio_rerio.ENSDARP00000098184, Danio_rerio.ENSDARP00000103682, Danio_rerio.ENSDARP00000152733, Gallus_gallus.ENSGALP00000047440, Homo_sapiens.ENSP00000332806, Mus_musculus.ENSMUSP00000059732, Canis_familiaris.ENSCAFP00000013499, Monodelphis_domestica.ENSMODP00000047918, Pan_troglodytes.ENSPTRP00000023183, Rattus_norvegicus.ENSRNOP00000022424, Tetraodon_nigroviridis.ENSTNIP00000015463, Tetraodon_nigroviridis.ENSTNIP00000021030
N0.HOG0009108: Danio_rerio.ENSDARP00000079599, Danio_rerio.ENSDARP00000145763, Gallus_gallus.ENSGALP00000058044, Homo_sapiens.ENSP00000296149, Mus_musculus.ENSMUSP00000142823, Trichoplax_adhaerens.TriadP61093, Canis_familiaris.ENSCAFP00000019417, Drosophila_melanogaster.FBpp0082240, Monodelphis_domestica.ENSMODP00000052350, Nematostella_vectensis.EDO34595, Pan_troglodytes.ENSPTRP00000025653, Rattus_norvegicus.ENSRNOP00000028288, Tetraodon_nigroviridis.ENSTNIP00000004937, Tetraodon_nigroviridis.ENSTNIP00000006748
N0.HOG0009109: Danio_rerio.ENSDARP00000099011, Danio_rerio.ENSDARP00000107370, Danio_rerio.ENSDARP00000141362, Gallus_gallus.ENSGALP00000069719, Homo_sapiens.ENSP00000325564, Mus_musculus.ENSMUSP00000112770, Canis_familiaris.ENSCAFP00000008353, Pan_troglodytes.ENSPTRP00000018780, Rattus_norvegicus.ENSRNOP00000026907
N0.HOG0009110: Danio_rerio.ENSDARP00000073469, Danio_rerio.ENSDARP00000145593, Gallus_gallus.ENSGALP00000063584, Homo_sapiens.ENSP00000351284, Mus_musculus.ENSMUSP00000125502, Trichoplax_adhaerens.TriadP28563, Canis_familiaris.ENSCAFP00000023275, Monodelphis_domestica.ENSMODP00000022952, Pan_troglodytes.ENSPTRP00000085180, Pan_troglodytes.ENSPTRP00000091564, Rattus_norvegicus.ENSRNOP00000013070, Tetraodon_nigroviridis.ENSTNIP00000015079
N0.HOG0009111: Danio_rerio.ENSDARP00000147485, Gallus_gallus.ENSGALP00000006954, Homo_sapiens.ENSP00000417132, Mnemiopsis_leidyi.ML091716a-PA, Mus_musculus.ENSMUSP00000022458, Trichoplax_adhaerens.TriadP55363, Canis_familiaris.ENSCAFP00000031121, Drosophila_melanogaster.FBpp0086384, Monodelphis_domestica.ENSMODP00000050460, Nematostella_vectensis.EDO32776, Pan_troglodytes.ENSPTRP00000025898, Rattus_norvegicus.ENSRNOP00000025853, Tetraodon_nigroviridis.ENSTNIP00000017723
N0.HOG0009112: Danio_rerio.ENSDARP00000057640, Danio_rerio.ENSDARP00000149392, Danio_rerio.ENSDARP00000151346, Gallus_gallus.ENSGALP00000006760, Homo_sapiens.ENSP00000362387, Mus_musculus.ENSMUSP00000047029, Canis_familiaris.ENSCAFP00000065731, Monodelphis_domestica.ENSMODP00000015324, Pan_troglodytes.ENSPTRP00000004457, Rattus_norvegicus.ENSRNOP00000065267, Tetraodon_nigroviridis.ENSTNIP00000016792
N0.HOG0009113: Danio_rerio.ENSDARP00000141194, Gallus_gallus.ENSGALP00000026843, Homo_sapiens.ENSP00000491537, Homo_sapiens.ENSP00000496723, Mus_musculus.ENSMUSP00000158805, Trichoplax_adhaerens.TriadP27912, Canis_familiaris.ENSCAFP00000011767, Monodelphis_domestica.ENSMODP00000028835, Pan_troglodytes.ENSPTRP00000087156, Rattus_norvegicus.ENSRNOP00000029808, Tetraodon_nigroviridis.ENSTNIP00000019467
N0.HOG0009114: Danio_rerio.ENSDARP00000113843, Gallus_gallus.ENSGALP00000043750, Gallus_gallus.ENSGALP00000056487, Homo_sapiens.ENSP00000386940, Mnemiopsis_leidyi.ML02094a-PA, Mus_musculus.ENSMUSP00000062747, Canis_familiaris.ENSCAFP00000007736, Monodelphis_domestica.ENSMODP00000056008, Nematostella_vectensis.EDO30243, Nematostella_vectensis.EDO35974, Nematostella_vectensis.EDO38881, Nematostella_vectensis.EDO41484, Nematostella_vectensis.EDO44835, Pan_troglodytes.ENSPTRP00000021388, Rattus_norvegicus.ENSRNOP00000007471, Tetraodon_nigroviridis.ENSTNIP00000013917, Tetraodon_nigroviridis.ENSTNIP00000013918
N0.HOG0009115: Danio_rerio.ENSDARP00000120218, Danio_rerio.ENSDARP00000131533, Homo_sapiens.ENSP00000318165, Mnemiopsis_leidyi.ML002612a-PA, Mus_musculus.ENSMUSP00000128914, Trichoplax_adhaerens.TriadP60534, Canis_familiaris.ENSCAFP00000000376, Monodelphis_domestica.ENSMODP00000026677, Nematostella_vectensis.EDO28702, Nematostella_vectensis.EDO37284, Nematostella_vectensis.EDO37285, Pan_troglodytes.ENSPTRP00000082230, Rattus_norvegicus.ENSRNOP00000044914, Tetraodon_nigroviridis.ENSTNIP00000017611
N0.HOG0009116: Danio_rerio.ENSDARP00000119877, Danio_rerio.ENSDARP00000143857, Danio_rerio.ENSDARP00000152680, Homo_sapiens.ENSP00000309521, Homo_sapiens.ENSP00000477118, Mus_musculus.ENSMUSP00000045010, Canis_familiaris.ENSCAFP00000040765, Monodelphis_domestica.ENSMODP00000042300, Pan_troglodytes.ENSPTRP00000060950, Pan_troglodytes.ENSPTRP00000086540, Rattus_norvegicus.ENSRNOP00000019545
N0.HOG0009117: Danio_rerio.ENSDARP00000081630, Gallus_gallus.ENSGALP00000005427, Homo_sapiens.ENSP00000464275, Mnemiopsis_leidyi.ML044117a-PA, Mus_musculus.ENSMUSP00000099515, Trichoplax_adhaerens.TriadP60529, Canis_familiaris.ENSCAFP00000027197, Monodelphis_domestica.ENSMODP00000028836, Nematostella_vectensis.EDO48037, Pan_troglodytes.ENSPTRP00000090615, Rattus_norvegicus.ENSRNOP00000000254, Tetraodon_nigroviridis.ENSTNIP00000007956
N0.HOG0009118: Danio_rerio.ENSDARP00000062628, Danio_rerio.ENSDARP00000148545, Danio_rerio.ENSDARP00000151351, Gallus_gallus.ENSGALP00000073518, Homo_sapiens.ENSP00000356674, Mus_musculus.ENSMUSP00000125253, Canis_familiaris.ENSCAFP00000021401, Monodelphis_domestica.ENSMODP00000005211, Pan_troglodytes.ENSPTRP00000051510, Rattus_norvegicus.ENSRNOP00000068493, Tetraodon_nigroviridis.ENSTNIP00000000611
N0.HOG0009119: Danio_rerio.ENSDARP00000137960, Gallus_gallus.ENSGALP00000070841, Homo_sapiens.ENSP00000349493, Homo_sapiens.ENSP00000361662, Mus_musculus.ENSMUSP00000024015, Mus_musculus.ENSMUSP00000101916, Canis_familiaris.ENSCAFP00000003737, Canis_familiaris.ENSCAFP00000065789, Monodelphis_domestica.ENSMODP00000021621, Monodelphis_domestica.ENSMODP00000047578, Pan_troglodytes.ENSPTRP00000001043, Pan_troglodytes.ENSPTRP00000043872, Rattus_norvegicus.ENSRNOP00000011867, Rattus_norvegicus.ENSRNOP00000012062, Tetraodon_nigroviridis.ENSTNIP00000015163, Tetraodon_nigroviridis.ENSTNIP00000015164
N0.HOG0009120: Danio_rerio.ENSDARP00000069975, Gallus_gallus.ENSGALP00000069829, Homo_sapiens.ENSP00000387252, Mnemiopsis_leidyi.ML045239a-PA, Mus_musculus.ENSMUSP00000021307, Trichoplax_adhaerens.TriadP54163, Canis_familiaris.ENSCAFP00000020601, Drosophila_melanogaster.FBpp0087253, Monodelphis_domestica.ENSMODP00000014147, Nematostella_vectensis.EDO43647, Pan_troglodytes.ENSPTRP00000015792, Rattus_norvegicus.ENSRNOP00000076242
N0.HOG0009121: Danio_rerio.ENSDARP00000133267, Gallus_gallus.ENSGALP00000000338, Homo_sapiens.ENSP00000338039, Mnemiopsis_leidyi.ML174757a-PA, Mus_musculus.ENSMUSP00000041184, Trichoplax_adhaerens.TriadP58401, Canis_familiaris.ENSCAFP00000010190, Drosophila_melanogaster.FBpp0087157, Monodelphis_domestica.ENSMODP00000024375, Nematostella_vectensis.EDO37152, Pan_troglodytes.ENSPTRP00000022517, Rattus_norvegicus.ENSRNOP00000038926
N0.HOG0009122: Danio_rerio.ENSDARP00000155503, Gallus_gallus.ENSGALP00000008424, Homo_sapiens.ENSP00000264001, Homo_sapiens.ENSP00000368814, Homo_sapiens.ENSP00000479319, Mus_musculus.ENSMUSP00000034342, Canis_familiaris.ENSCAFP00000038415, Canis_familiaris.ENSCAFP00000042023, Monodelphis_domestica.ENSMODP00000055349, Pan_troglodytes.ENSPTRP00000013996, Rattus_norvegicus.ENSRNOP00000017127
N0.HOG0009123: Danio_rerio.ENSDARP00000156588, Danio_rerio.ENSDARP00000157131, Gallus_gallus.ENSGALP00000071426, Homo_sapiens.ENSP00000380813, Mus_musculus.ENSMUSP00000045647, Trichoplax_adhaerens.TriadP54920, Canis_familiaris.ENSCAFP00000060868, Monodelphis_domestica.ENSMODP00000010517, Nematostella_vectensis.EDO43628, Pan_troglodytes.ENSPTRP00000024138, Rattus_norvegicus.ENSRNOP00000030496, Tetraodon_nigroviridis.ENSTNIP00000002795
N0.HOG0009124: Danio_rerio.ENSDARP00000103823, Danio_rerio.ENSDARP00000156317, Gallus_gallus.ENSGALP00000071801, Homo_sapiens.ENSP00000331640, Mus_musculus.ENSMUSP00000053862, Trichoplax_adhaerens.TriadP53548, Drosophila_melanogaster.FBpp0086851, Monodelphis_domestica.ENSMODP00000007116, Nematostella_vectensis.EDO29746, Nematostella_vectensis.EDO35020, Pan_troglodytes.ENSPTRP00000013235, Rattus_norvegicus.ENSRNOP00000029709, Rattus_norvegicus.ENSRNOP00000062154
N0.HOG0009125: Danio_rerio.ENSDARP00000098588, Danio_rerio.ENSDARP00000147209, Danio_rerio.ENSDARP00000156830, Gallus_gallus.ENSGALP00000000311, Homo_sapiens.ENSP00000365931, Mus_musculus.ENSMUSP00000103250, Canis_familiaris.ENSCAFP00000051480, Monodelphis_domestica.ENSMODP00000048516, Pan_troglodytes.ENSPTRP00000015881, Rattus_norvegicus.ENSRNOP00000072347, Tetraodon_nigroviridis.ENSTNIP00000009050
N0.HOG0009126: Danio_rerio.ENSDARP00000139473, Danio_rerio.ENSDARP00000146498, Homo_sapiens.ENSP00000379038, Mnemiopsis_leidyi.ML04382a-PA, Mnemiopsis_leidyi.ML208313a-PA, Mus_musculus.ENSMUSP00000023285, Monodelphis_domestica.ENSMODP00000007330, Nematostella_vectensis.EDO43698, Pan_troglodytes.ENSPTRP00000040056, Rattus_norvegicus.ENSRNOP00000039935, Tetraodon_nigroviridis.ENSTNIP00000005431
N0.HOG0009127: Danio_rerio.ENSDARP00000096227, Danio_rerio.ENSDARP00000105971, Danio_rerio.ENSDARP00000145892, Danio_rerio.ENSDARP00000147112, Danio_rerio.ENSDARP00000153902, Danio_rerio.ENSDARP00000157499
N0.HOG0009128: Danio_rerio.ENSDARP00000067557, Gallus_gallus.ENSGALP00000037408, Homo_sapiens.ENSP00000261866, Mnemiopsis_leidyi.ML040024a-PA, Mus_musculus.ENSMUSP00000037543, Trichoplax_adhaerens.TriadP54370, Canis_familiaris.ENSCAFP00000020032, Drosophila_melanogaster.FBpp0071821, Monodelphis_domestica.ENSMODP00000022061, Nematostella_vectensis.EDO45609, Nematostella_vectensis.EDO45613, Pan_troglodytes.ENSPTRP00000085913, Rattus_norvegicus.ENSRNOP00000071131, Tetraodon_nigroviridis.ENSTNIP00000005342
N0.HOG0009129: Danio_rerio.ENSDARP00000136241, Gallus_gallus.ENSGALP00000049768, Homo_sapiens.ENSP00000355486, Mus_musculus.ENSMUSP00000027781, Mus_musculus.ENSMUSP00000150663, Trichoplax_adhaerens.TriadP57278, Canis_familiaris.ENSCAFP00000061456, Drosophila_melanogaster.FBpp0082171, Monodelphis_domestica.ENSMODP00000035073, Nematostella_vectensis.EDO48565, Pan_troglodytes.ENSPTRP00000061745, Pan_troglodytes.ENSPTRP00000073259, Rattus_norvegicus.ENSRNOP00000006154, Tetraodon_nigroviridis.ENSTNIP00000012752
N0.HOG0009130: Danio_rerio.ENSDARP00000149360, Danio_rerio.ENSDARP00000150468, Danio_rerio.ENSDARP00000150546, Danio_rerio.ENSDARP00000153185, Danio_rerio.ENSDARP00000156843, Danio_rerio.ENSDARP00000157108
N0.HOG0009131: Danio_rerio.ENSDARP00000097549, Danio_rerio.ENSDARP00000149839, Gallus_gallus.ENSGALP00000027298, Homo_sapiens.ENSP00000490953, Homo_sapiens.ENSP00000498772, Mus_musculus.ENSMUSP00000022721, Canis_familiaris.ENSCAFP00000007554, Monodelphis_domestica.ENSMODP00000058847, Pan_troglodytes.ENSPTRP00000010092, Rattus_norvegicus.ENSRNOP00000073919, Rattus_norvegicus.ENSRNOP00000076164, Tetraodon_nigroviridis.ENSTNIP00000018043
N0.HOG0009132: Mnemiopsis_leidyi.ML124240a-PA, Drosophila_melanogaster.FBpp0297865, Nematostella_vectensis.EDO48955
N0.HOG0009133: Danio_rerio.ENSDARP00000106969, Gallus_gallus.ENSGALP00000019484, Homo_sapiens.ENSP00000264808, Mnemiopsis_leidyi.ML04043a-PA, Mus_musculus.ENSMUSP00000031976, Canis_familiaris.ENSCAFP00000006212, Drosophila_melanogaster.FBpp0071108, Drosophila_melanogaster.FBpp0074410, Monodelphis_domestica.ENSMODP00000023632, Nematostella_vectensis.EDO31048, Nematostella_vectensis.EDO36692, Nematostella_vectensis.EDO37505, Pan_troglodytes.ENSPTRP00000087376, Rattus_norvegicus.ENSRNOP00000009569, Tetraodon_nigroviridis.ENSTNIP00000008627
N0.HOG0009134: Danio_rerio.ENSDARP00000147939, Gallus_gallus.ENSGALP00000027177, Gallus_gallus.ENSGALP00000065981, Gallus_gallus.ENSGALP00000072274, Homo_sapiens.ENSP00000365048, Mus_musculus.ENSMUSP00000146694, Canis_familiaris.ENSCAFP00000035956, Monodelphis_domestica.ENSMODP00000006237, Pan_troglodytes.ENSPTRP00000010240, Rattus_norvegicus.ENSRNOP00000068118, Tetraodon_nigroviridis.ENSTNIP00000016931
N0.HOG0009135: Danio_rerio.ENSDARP00000105866, Danio_rerio.ENSDARP00000150821, Gallus_gallus.ENSGALP00000002914, Gallus_gallus.ENSGALP00000030827, Homo_sapiens.ENSP00000225276, Mus_musculus.ENSMUSP00000078501, Canis_familiaris.ENSCAFP00000038291, Monodelphis_domestica.ENSMODP00000011618, Pan_troglodytes.ENSPTRP00000054178, Rattus_norvegicus.ENSRNOP00000016622, Tetraodon_nigroviridis.ENSTNIP00000014833
N0.HOG0009136: Danio_rerio.ENSDARP00000145565, Homo_sapiens.ENSP00000380598, Homo_sapiens.ENSP00000454697, Mnemiopsis_leidyi.ML004418a-PA, Mus_musculus.ENSMUSP00000036614, Trichoplax_adhaerens.TriadP61049, Canis_familiaris.ENSCAFP00000038340, Drosophila_melanogaster.FBpp0110178, Monodelphis_domestica.ENSMODP00000043177, Monodelphis_domestica.ENSMODP00000043331, Nematostella_vectensis.EDO34439, Pan_troglodytes.ENSPTRP00000079968, Rattus_norvegicus.ENSRNOP00000022108, Tetraodon_nigroviridis.ENSTNIP00000008405
N0.HOG0009137: Danio_rerio.ENSDARP00000110799, Danio_rerio.ENSDARP00000151648, Gallus_gallus.ENSGALP00000027601, Homo_sapiens.ENSP00000371503, Homo_sapiens.ENSP00000371572, Mus_musculus.ENSMUSP00000025940, Canis_familiaris.ENSCAFP00000010560, Pan_troglodytes.ENSPTRP00000009732, Pan_troglodytes.ENSPTRP00000053640, Rattus_norvegicus.ENSRNOP00000018533, Tetraodon_nigroviridis.ENSTNIP00000015676
N0.HOG0009138: Danio_rerio.ENSDARP00000134732, Gallus_gallus.ENSGALP00000044866, Homo_sapiens.ENSP00000418690, Mnemiopsis_leidyi.ML082316a-PA, Mus_musculus.ENSMUSP00000126603, Trichoplax_adhaerens.TriadP24460, Canis_familiaris.ENSCAFP00000016640, Canis_familiaris.ENSCAFP00000049249, Drosophila_melanogaster.FBpp0076557, Monodelphis_domestica.ENSMODP00000053462, Nematostella_vectensis.EDO33202, Pan_troglodytes.ENSPTRP00000003599, Rattus_norvegicus.ENSRNOP00000022483, Tetraodon_nigroviridis.ENSTNIP00000019763
N0.HOG0009139: Danio_rerio.ENSDARP00000099588, Gallus_gallus.ENSGALP00000005560, Homo_sapiens.ENSP00000442563, Mnemiopsis_leidyi.ML08092a-PA, Mus_musculus.ENSMUSP00000021060, Trichoplax_adhaerens.TriadP60892, Canis_familiaris.ENSCAFP00000043187, Drosophila_melanogaster.FBpp0099758, Monodelphis_domestica.ENSMODP00000004532, Nematostella_vectensis.EDO30756, Nematostella_vectensis.EDO30758, Pan_troglodytes.ENSPTRP00000016205, Rattus_norvegicus.ENSRNOP00000018394, Tetraodon_nigroviridis.ENSTNIP00000002685
N0.HOG0009140: Danio_rerio.ENSDARP00000077450, Gallus_gallus.ENSGALP00000062200, Homo_sapiens.ENSP00000334767, Homo_sapiens.ENSP00000487197, Mus_musculus.ENSMUSP00000053216, Trichoplax_adhaerens.TriadP51376, Canis_familiaris.ENSCAFP00000018269, Monodelphis_domestica.ENSMODP00000016688, Nematostella_vectensis.EDO39365, Pan_troglodytes.ENSPTRP00000007471, Rattus_norvegicus.ENSRNOP00000016228, Tetraodon_nigroviridis.ENSTNIP00000005282
N0.HOG0009141: Danio_rerio.ENSDARP00000154952, Gallus_gallus.ENSGALP00000012747, Homo_sapiens.ENSP00000379784, Homo_sapiens.ENSP00000497474, Mus_musculus.ENSMUSP00000033582, Mus_musculus.ENSMUSP00000060890, Canis_familiaris.ENSCAFP00000008611, Canis_familiaris.ENSCAFP00000043909, Canis_familiaris.ENSCAFP00000046856, Canis_familiaris.ENSCAFP00000047623, Canis_familiaris.ENSCAFP00000053673, Canis_familiaris.ENSCAFP00000065829, Monodelphis_domestica.ENSMODP00000004856, Monodelphis_domestica.ENSMODP00000056170, Pan_troglodytes.ENSPTRP00000027575, Pan_troglodytes.ENSPTRP00000037925, Pan_troglodytes.ENSPTRP00000076859, Rattus_norvegicus.ENSRNOP00000073886, Rattus_norvegicus.ENSRNOP00000074109, Tetraodon_nigroviridis.ENSTNIP00000010453
N0.HOG0009142: Danio_rerio.ENSDARP00000062884, Gallus_gallus.ENSGALP00000036320, Homo_sapiens.ENSP00000217386, Homo_sapiens.ENSP00000369647, Mus_musculus.ENSMUSP00000028764, Mus_musculus.ENSMUSP00000035551, Canis_familiaris.ENSCAFP00000048730, Canis_familiaris.ENSCAFP00000061071, Monodelphis_domestica.ENSMODP00000006691, Monodelphis_domestica.ENSMODP00000006710, Pan_troglodytes.ENSPTRP00000022589, Pan_troglodytes.ENSPTRP00000022590, Rattus_norvegicus.ENSRNOP00000028829, Rattus_norvegicus.ENSRNOP00000028833, Tetraodon_nigroviridis.ENSTNIP00000019783, Tetraodon_nigroviridis.ENSTNIP00000019788
N0.HOG0009143: Danio_rerio.ENSDARP00000141070, Danio_rerio.ENSDARP00000151021, Gallus_gallus.ENSGALP00000012841, Homo_sapiens.ENSP00000342254, Mus_musculus.ENSMUSP00000127596, Trichoplax_adhaerens.TriadP22286, Canis_familiaris.ENSCAFP00000025694, Drosophila_melanogaster.FBpp0290229, Monodelphis_domestica.ENSMODP00000053659, Nematostella_vectensis.EDO45650, Pan_troglodytes.ENSPTRP00000051411, Rattus_norvegicus.ENSRNOP00000059786
N0.HOG0009144: Danio_rerio.ENSDARP00000141388, Danio_rerio.ENSDARP00000145812, Gallus_gallus.ENSGALP00000050682, Homo_sapiens.ENSP00000235090, Mus_musculus.ENSMUSP00000010278, Trichoplax_adhaerens.TriadP54814, Canis_familiaris.ENSCAFP00000020215, Drosophila_melanogaster.FBpp0080879, Monodelphis_domestica.ENSMODP00000044748, Nematostella_vectensis.EDO26888, Nematostella_vectensis.EDO32035, Pan_troglodytes.ENSPTRP00000001898, Rattus_norvegicus.ENSRNOP00000022571, Rattus_norvegicus.ENSRNOP00000064692, Tetraodon_nigroviridis.ENSTNIP00000017662
N0.HOG0009145: Danio_rerio.ENSDARP00000146592, Gallus_gallus.ENSGALP00000046539, Homo_sapiens.ENSP00000413632, Mnemiopsis_leidyi.ML01385a-PA, Mus_musculus.ENSMUSP00000120577, Trichoplax_adhaerens.TriadP56582, Canis_familiaris.ENSCAFP00000010951, Drosophila_melanogaster.FBpp0100100, Monodelphis_domestica.ENSMODP00000009791, Nematostella_vectensis.EDO30707, Nematostella_vectensis.EDO31609, Pan_troglodytes.ENSPTRP00000034770, Rattus_norvegicus.ENSRNOP00000070565, Tetraodon_nigroviridis.ENSTNIP00000013004
N0.HOG0009146: Danio_rerio.ENSDARP00000132468, Gallus_gallus.ENSGALP00000052584, Homo_sapiens.ENSP00000366157, Mnemiopsis_leidyi.ML002118a-PA, Mus_musculus.ENSMUSP00000022728, Trichoplax_adhaerens.TriadP55955, Canis_familiaris.ENSCAFP00000007957, Monodelphis_domestica.ENSMODP00000011665, Nematostella_vectensis.EDO36475, Pan_troglodytes.ENSPTRP00000075088, Rattus_norvegicus.ENSRNOP00000069526, Tetraodon_nigroviridis.ENSTNIP00000017525
N0.HOG0009147: Danio_rerio.ENSDARP00000021688, Gallus_gallus.ENSGALP00000003285, Homo_sapiens.ENSP00000382086, Homo_sapiens.ENSP00000465630, Homo_sapiens.ENSP00000492399, Mus_musculus.ENSMUSP00000037850, Canis_familiaris.ENSCAFP00000007474, Monodelphis_domestica.ENSMODP00000051845, Pan_troglodytes.ENSPTRP00000016430, Rattus_norvegicus.ENSRNOP00000012373, Tetraodon_nigroviridis.ENSTNIP00000008408, Tetraodon_nigroviridis.ENSTNIP00000020657
N0.HOG0009148: Danio_rerio.ENSDARP00000076621, Gallus_gallus.ENSGALP00000049612, Homo_sapiens.ENSP00000372201, Mnemiopsis_leidyi.ML00464a-PA, Mus_musculus.ENSMUSP00000084788, Trichoplax_adhaerens.TriadP58477, Canis_familiaris.ENSCAFP00000023024, Monodelphis_domestica.ENSMODP00000035437, Nematostella_vectensis.EDO26099, Nematostella_vectensis.EDO37132, Pan_troglodytes.ENSPTRP00000088833, Rattus_norvegicus.ENSRNOP00000007115
N0.HOG0009149: Danio_rerio.ENSDARP00000134745, Gallus_gallus.ENSGALP00000003784, Homo_sapiens.ENSP00000348394, Mnemiopsis_leidyi.ML04075a-PA, Mus_musculus.ENSMUSP00000030637, Trichoplax_adhaerens.TriadP64406, Canis_familiaris.ENSCAFP00000005274, Drosophila_melanogaster.FBpp0081226, Monodelphis_domestica.ENSMODP00000022326, Nematostella_vectensis.EDO40604, Pan_troglodytes.ENSPTRP00000044614, Rattus_norvegicus.ENSRNOP00000016229, Tetraodon_nigroviridis.ENSTNIP00000007239
N0.HOG0009150: Danio_rerio.ENSDARP00000152113, Gallus_gallus.ENSGALP00000031343, Homo_sapiens.ENSP00000217270, Homo_sapiens.ENSP00000303775, Mus_musculus.ENSMUSP00000056659, Mus_musculus.ENSMUSP00000144999, Canis_familiaris.ENSCAFP00000041975, Monodelphis_domestica.ENSMODP00000004525, Nematostella_vectensis.EDO25385, Nematostella_vectensis.EDO27846, Nematostella_vectensis.EDO27847, Nematostella_vectensis.EDO29909, Nematostella_vectensis.EDO30663, Nematostella_vectensis.EDO30870, Nematostella_vectensis.EDO32075, Nematostella_vectensis.EDO32710, Nematostella_vectensis.EDO34897, Nematostella_vectensis.EDO35363, Nematostella_vectensis.EDO36586, Nematostella_vectensis.EDO37685, Nematostella_vectensis.EDO41520, Nematostella_vectensis.EDO45768, Nematostella_vectensis.EDO48507, Pan_troglodytes.ENSPTRP00000085037, Pan_troglodytes.ENSPTRP00000093475, Rattus_norvegicus.ENSRNOP00000012913, Rattus_norvegicus.ENSRNOP00000028889, Tetraodon_nigroviridis.ENSTNIP00000011464
N0.HOG0009151: Danio_rerio.ENSDARP00000109538, Danio_rerio.ENSDARP00000152310, Gallus_gallus.ENSGALP00000035516, Homo_sapiens.ENSP00000419877, Homo_sapiens.ENSP00000422253, Mus_musculus.ENSMUSP00000048427, Canis_familiaris.ENSCAFP00000036724, Monodelphis_domestica.ENSMODP00000059418, Pan_troglodytes.ENSPTRP00000025944, Rattus_norvegicus.ENSRNOP00000023330
N0.HOG0009152: Danio_rerio.ENSDARP00000128007, Gallus_gallus.ENSGALP00000003300, Homo_sapiens.ENSP00000380762, Homo_sapiens.ENSP00000497034, Mus_musculus.ENSMUSP00000021130, Trichoplax_adhaerens.TriadP51972, Canis_familiaris.ENSCAFP00000039495, Monodelphis_domestica.ENSMODP00000040620, Pan_troglodytes.ENSPTRP00000056157, Rattus_norvegicus.ENSRNOP00000072065
N0.HOG0009153: Gallus_gallus.ENSGALP00000018518, Homo_sapiens.ENSP00000355304, Mnemiopsis_leidyi.ML01613a-PA, Mus_musculus.ENSMUSP00000068904, Trichoplax_adhaerens.TriadP32222, Trichoplax_adhaerens.TriadP32247, Canis_familiaris.ENSCAFP00000026667, Monodelphis_domestica.ENSMODP00000016662, Nematostella_vectensis.EDO40290, Pan_troglodytes.ENSPTRP00000052464, Rattus_norvegicus.ENSRNOP00000010529, Tetraodon_nigroviridis.ENSTNIP00000020389
N0.HOG0009154: Gallus_gallus.ENSGALP00000033801, Gallus_gallus.ENSGALP00000038547, Gallus_gallus.ENSGALP00000069080, Homo_sapiens.ENSP00000259633, Homo_sapiens.ENSP00000483713, Mus_musculus.ENSMUSP00000030179, Canis_familiaris.ENSCAFP00000003036, Canis_familiaris.ENSCAFP00000045445, Canis_familiaris.ENSCAFP00000050544, Canis_familiaris.ENSCAFP00000059917, Monodelphis_domestica.ENSMODP00000047482, Monodelphis_domestica.ENSMODP00000060446, Pan_troglodytes.ENSPTRP00000007941, Pan_troglodytes.ENSPTRP00000007966, Pan_troglodytes.ENSPTRP00000035770, Pan_troglodytes.ENSPTRP00000060012, Rattus_norvegicus.ENSRNOP00000057186
N0.HOG0009155: Gallus_gallus.ENSGALP00000065291, Gallus_gallus.ENSGALP00000073112, Homo_sapiens.ENSP00000374273, Homo_sapiens.ENSP00000488010, Mus_musculus.ENSMUSP00000143429, Mus_musculus.ENSMUSP00000156047, Canis_familiaris.ENSCAFP00000011407, Canis_familiaris.ENSCAFP00000054778, Monodelphis_domestica.ENSMODP00000003367, Monodelphis_domestica.ENSMODP00000029627, Monodelphis_domestica.ENSMODP00000047280, Pan_troglodytes.ENSPTRP00000031527, Pan_troglodytes.ENSPTRP00000061007, Rattus_norvegicus.ENSRNOP00000002292, Rattus_norvegicus.ENSRNOP00000031671, Rattus_norvegicus.ENSRNOP00000067850
N0.HOG0009156: Gallus_gallus.ENSGALP00000063868, Homo_sapiens.ENSP00000287143, Homo_sapiens.ENSP00000312134, Mus_musculus.ENSMUSP00000028466, Mus_musculus.ENSMUSP00000028467, Trichoplax_adhaerens.TriadP56924, Canis_familiaris.ENSCAFP00000011677, Canis_familiaris.ENSCAFP00000053091, Monodelphis_domestica.ENSMODP00000025112, Monodelphis_domestica.ENSMODP00000038332, Monodelphis_domestica.ENSMODP00000054941, Pan_troglodytes.ENSPTRP00000006314, Pan_troglodytes.ENSPTRP00000050798, Rattus_norvegicus.ENSRNOP00000011168, Rattus_norvegicus.ENSRNOP00000054424, Tetraodon_nigroviridis.ENSTNIP00000002223
N0.HOG0009157: Gallus_gallus.ENSGALP00000060476, Gallus_gallus.ENSGALP00000060655, Gallus_gallus.ENSGALP00000062392, Gallus_gallus.ENSGALP00000068109, Gallus_gallus.ENSGALP00000069472, Gallus_gallus.ENSGALP00000069499, Monodelphis_domestica.ENSMODP00000038706
N0.HOG0009158: Gallus_gallus.ENSGALP00000030658, Gallus_gallus.ENSGALP00000042184, Gallus_gallus.ENSGALP00000042265, Gallus_gallus.ENSGALP00000056590, Homo_sapiens.ENSP00000296435, Mus_musculus.ENSMUSP00000107653, Canis_familiaris.ENSCAFP00000019004, Monodelphis_domestica.ENSMODP00000017885, Monodelphis_domestica.ENSMODP00000039836, Monodelphis_domestica.ENSMODP00000040216, Monodelphis_domestica.ENSMODP00000041267, Monodelphis_domestica.ENSMODP00000043340, Monodelphis_domestica.ENSMODP00000059369, Pan_troglodytes.ENSPTRP00000025671, Rattus_norvegicus.ENSRNOP00000028130
N0.HOG0009159: Gallus_gallus.ENSGALP00000040444, Homo_sapiens.ENSP00000421364, Homo_sapiens.ENSP00000479243, Homo_sapiens.ENSP00000499933, Homo_sapiens.ENSP00000500743, Mus_musculus.ENSMUSP00000118628, Canis_familiaris.ENSCAFP00000041381, Monodelphis_domestica.ENSMODP00000043115, Pan_troglodytes.ENSPTRP00000061087, Rattus_norvegicus.ENSRNOP00000067313
N0.HOG0009160: Gallus_gallus.ENSGALP00000068990, Homo_sapiens.ENSP00000321506, Homo_sapiens.ENSP00000493389, Mus_musculus.ENSMUSP00000080399, Mus_musculus.ENSMUSP00000150064, Mus_musculus.ENSMUSP00000150078, Canis_familiaris.ENSCAFP00000012133, Canis_familiaris.ENSCAFP00000021225, Canis_familiaris.ENSCAFP00000022349, Monodelphis_domestica.ENSMODP00000009581, Monodelphis_domestica.ENSMODP00000024913, Monodelphis_domestica.ENSMODP00000054211, Pan_troglodytes.ENSPTRP00000006263, Rattus_norvegicus.ENSRNOP00000072475, Rattus_norvegicus.ENSRNOP00000072963
N0.HOG0009161: Gallus_gallus.ENSGALP00000062519, Homo_sapiens.ENSP00000353465, Homo_sapiens.ENSP00000490739, Mus_musculus.ENSMUSP00000017348, Mus_musculus.ENSMUSP00000073022, Mus_musculus.ENSMUSP00000091470, Canis_familiaris.ENSCAFP00000023974, Canis_familiaris.ENSCAFP00000037254, Monodelphis_domestica.ENSMODP00000016160, Monodelphis_domestica.ENSMODP00000033097, Monodelphis_domestica.ENSMODP00000046778, Pan_troglodytes.ENSPTRP00000015525, Pan_troglodytes.ENSPTRP00000090260, Rattus_norvegicus.ENSRNOP00000050054
N0.HOG0009162: Gallus_gallus.ENSGALP00000003958, Homo_sapiens.ENSP00000362435, Homo_sapiens.ENSP00000493999, Mus_musculus.ENSMUSP00000092302, Trichoplax_adhaerens.TriadP60946, Trichoplax_adhaerens.TriadP60947, Monodelphis_domestica.ENSMODP00000039245, Nematostella_vectensis.EDO36398, Pan_troglodytes.ENSPTRP00000000910, Rattus_norvegicus.ENSRNOP00000032686
N0.HOG0009163: Gallus_gallus.ENSGALP00000031203, Homo_sapiens.ENSP00000355736, Homo_sapiens.ENSP00000478684, Mus_musculus.ENSMUSP00000036704, Mus_musculus.ENSMUSP00000095011, Mus_musculus.ENSMUSP00000137218, Drosophila_melanogaster.FBpp0308271, Monodelphis_domestica.ENSMODP00000055291, Pan_troglodytes.ENSPTRP00000032137, Rattus_norvegicus.ENSRNOP00000073517
N0.HOG0009164: Homo_sapiens.ENSP00000374880, Homo_sapiens.ENSP00000374915, Homo_sapiens.ENSP00000487667, Homo_sapiens.ENSP00000488131, Homo_sapiens.ENSP00000488576, Mus_musculus.ENSMUSP00000100082, Canis_familiaris.ENSCAFP00000038221, Canis_familiaris.ENSCAFP00000065748, Monodelphis_domestica.ENSMODP00000055786, Pan_troglodytes.ENSPTRP00000061517, Pan_troglodytes.ENSPTRP00000063929, Pan_troglodytes.ENSPTRP00000067958, Pan_troglodytes.ENSPTRP00000071696, Rattus_norvegicus.ENSRNOP00000075064
N0.HOG0009165: Homo_sapiens.ENSP00000446355, Mus_musculus.ENSMUSP00000100346, Mus_musculus.ENSMUSP00000100447, Mus_musculus.ENSMUSP00000137883, Mus_musculus.ENSMUSP00000142822, Mus_musculus.ENSMUSP00000143158, Pan_troglodytes.ENSPTRP00000073799, Rattus_norvegicus.ENSRNOP00000057047, Rattus_norvegicus.ENSRNOP00000057070, Rattus_norvegicus.ENSRNOP00000065986, Tetraodon_nigroviridis.ENSTNIP00000005800
N0.HOG0009166: Homo_sapiens.ENSP00000404817, Homo_sapiens.ENSP00000413437, Mus_musculus.ENSMUSP00000100338, Mus_musculus.ENSMUSP00000100340, Mus_musculus.ENSMUSP00000132340, Mus_musculus.ENSMUSP00000138488, Canis_familiaris.ENSCAFP00000035404, Canis_familiaris.ENSCAFP00000035507, Canis_familiaris.ENSCAFP00000040298, Canis_familiaris.ENSCAFP00000041196, Canis_familiaris.ENSCAFP00000064420, Monodelphis_domestica.ENSMODP00000015767, Pan_troglodytes.ENSPTRP00000063490, Pan_troglodytes.ENSPTRP00000065881, Pan_troglodytes.ENSPTRP00000072371, Pan_troglodytes.ENSPTRP00000074298, Pan_troglodytes.ENSPTRP00000081664, Pan_troglodytes.ENSPTRP00000083017, Pan_troglodytes.ENSPTRP00000088041, Pan_troglodytes.ENSPTRP00000090397, Rattus_norvegicus.ENSRNOP00000074672
N0.HOG0009167: Homo_sapiens.ENSP00000487727, Homo_sapiens.ENSP00000488259, Mus_musculus.ENSMUSP00000100253, Mus_musculus.ENSMUSP00000100254, Mus_musculus.ENSMUSP00000141346, Mus_musculus.ENSMUSP00000141555, Pan_troglodytes.ENSPTRP00000062218, Pan_troglodytes.ENSPTRP00000065201, Pan_troglodytes.ENSPTRP00000085174, Rattus_norvegicus.ENSRNOP00000008333
N0.HOG0009168: Homo_sapiens.ENSP00000250831, Homo_sapiens.ENSP00000307155, Homo_sapiens.ENSP00000372105, Homo_sapiens.ENSP00000372127, Homo_sapiens.ENSP00000372154, Homo_sapiens.ENSP00000372484, Nematostella_vectensis.EDO48334, Pan_troglodytes.ENSPTRP00000060371, Pan_troglodytes.ENSPTRP00000062985, Pan_troglodytes.ENSPTRP00000063209, Pan_troglodytes.ENSPTRP00000064207, Pan_troglodytes.ENSPTRP00000065125, Pan_troglodytes.ENSPTRP00000065819, Pan_troglodytes.ENSPTRP00000070297, Pan_troglodytes.ENSPTRP00000086688, Pan_troglodytes.ENSPTRP00000086742, Pan_troglodytes.ENSPTRP00000086775, Pan_troglodytes.ENSPTRP00000087489
N0.HOG0009169: Homo_sapiens.ENSP00000367163, Homo_sapiens.ENSP00000367164, Homo_sapiens.ENSP00000392407, Homo_sapiens.ENSP00000404281, Homo_sapiens.ENSP00000438757, Homo_sapiens.ENSP00000497409, Canis_familiaris.ENSCAFP00000046578, Pan_troglodytes.ENSPTRP00000077112
N0.HOG0009170: Homo_sapiens.ENSP00000334287, Homo_sapiens.ENSP00000335566, Homo_sapiens.ENSP00000496883, Homo_sapiens.ENSP00000496978, Mus_musculus.ENSMUSP00000077524, Mus_musculus.ENSMUSP00000139661, Pan_troglodytes.ENSPTRP00000023832
N0.HOG0009171: Homo_sapiens.ENSP00000375428, Homo_sapiens.ENSP00000375429, Homo_sapiens.ENSP00000458618, Homo_sapiens.ENSP00000459215, Mus_musculus.ENSMUSP00000090373, Mus_musculus.ENSMUSP00000090374, Canis_familiaris.ENSCAFP00000047499, Canis_familiaris.ENSCAFP00000057986, Monodelphis_domestica.ENSMODP00000055738, Monodelphis_domestica.ENSMODP00000056574, Pan_troglodytes.ENSPTRP00000085435, Pan_troglodytes.ENSPTRP00000088781, Rattus_norvegicus.ENSRNOP00000043473, Rattus_norvegicus.ENSRNOP00000045288
N0.HOG0009172: Homo_sapiens.ENSP00000366976, Homo_sapiens.ENSP00000458243, Mus_musculus.ENSMUSP00000053312, Mus_musculus.ENSMUSP00000057445, Mus_musculus.ENSMUSP00000098048, Mus_musculus.ENSMUSP00000100535, Canis_familiaris.ENSCAFP00000046243, Canis_familiaris.ENSCAFP00000057726, Canis_familiaris.ENSCAFP00000061280, Canis_familiaris.ENSCAFP00000064402, Monodelphis_domestica.ENSMODP00000042983, Monodelphis_domestica.ENSMODP00000046225, Monodelphis_domestica.ENSMODP00000054755, Pan_troglodytes.ENSPTRP00000078210, Rattus_norvegicus.ENSRNOP00000029649, Rattus_norvegicus.ENSRNOP00000070461, Rattus_norvegicus.ENSRNOP00000072519, Rattus_norvegicus.ENSRNOP00000075347
N0.HOG0009173: Homo_sapiens.ENSP00000310632, Mus_musculus.ENSMUSP00000145864, Mus_musculus.ENSMUSP00000150348, Mus_musculus.ENSMUSP00000150530, Mus_musculus.ENSMUSP00000150788, Mus_musculus.ENSMUSP00000151156, Canis_familiaris.ENSCAFP00000039512, Canis_familiaris.ENSCAFP00000041164, Canis_familiaris.ENSCAFP00000041732, Canis_familiaris.ENSCAFP00000044230, Canis_familiaris.ENSCAFP00000046609, Canis_familiaris.ENSCAFP00000050718, Canis_familiaris.ENSCAFP00000060370, Canis_familiaris.ENSCAFP00000062512, Canis_familiaris.ENSCAFP00000064816, Canis_familiaris.ENSCAFP00000065234, Canis_familiaris.ENSCAFP00000066146, Pan_troglodytes.ENSPTRP00000008344, Rattus_norvegicus.ENSRNOP00000014316, Rattus_norvegicus.ENSRNOP00000014337, Rattus_norvegicus.ENSRNOP00000039463, Rattus_norvegicus.ENSRNOP00000045455, Rattus_norvegicus.ENSRNOP00000049146
N0.HOG0009174: Homo_sapiens.ENSP00000477901, Homo_sapiens.ENSP00000479324, Homo_sapiens.ENSP00000480438, Homo_sapiens.ENSP00000481180, Homo_sapiens.ENSP00000483939, Homo_sapiens.ENSP00000484425
N0.HOG0009175: Homo_sapiens.ENSP00000334501, Homo_sapiens.ENSP00000471224, Mus_musculus.ENSMUSP00000109239, Mus_musculus.ENSMUSP00000112458, Mus_musculus.ENSMUSP00000113033, Mus_musculus.ENSMUSP00000113737, Canis_familiaris.ENSCAFP00000033473, Canis_familiaris.ENSCAFP00000043203, Pan_troglodytes.ENSPTRP00000037887, Pan_troglodytes.ENSPTRP00000085324, Rattus_norvegicus.ENSRNOP00000054451, Rattus_norvegicus.ENSRNOP00000069916
N0.HOG0009176: Homo_sapiens.ENSP00000410943, Homo_sapiens.ENSP00000417919, Homo_sapiens.ENSP00000498597, Mus_musculus.ENSMUSP00000036360, Mus_musculus.ENSMUSP00000063051, Mus_musculus.ENSMUSP00000096799, Canis_familiaris.ENSCAFP00000032079, Pan_troglodytes.ENSPTRP00000020472, Pan_troglodytes.ENSPTRP00000031640, Pan_troglodytes.ENSPTRP00000057488, Rattus_norvegicus.ENSRNOP00000000658, Rattus_norvegicus.ENSRNOP00000000660, Rattus_norvegicus.ENSRNOP00000037480
N0.HOG0009177: Homo_sapiens.ENSP00000355441, Mus_musculus.ENSMUSP00000076449, Mus_musculus.ENSMUSP00000077662, Mus_musculus.ENSMUSP00000149876, Mus_musculus.ENSMUSP00000150196, Mus_musculus.ENSMUSP00000151140, Monodelphis_domestica.ENSMODP00000007307, Monodelphis_domestica.ENSMODP00000007375, Monodelphis_domestica.ENSMODP00000023009, Monodelphis_domestica.ENSMODP00000023030, Monodelphis_domestica.ENSMODP00000023031, Monodelphis_domestica.ENSMODP00000023034, Monodelphis_domestica.ENSMODP00000029956, Monodelphis_domestica.ENSMODP00000029961, Monodelphis_domestica.ENSMODP00000046897, Monodelphis_domestica.ENSMODP00000049594, Monodelphis_domestica.ENSMODP00000049761, Monodelphis_domestica.ENSMODP00000053179, Monodelphis_domestica.ENSMODP00000059627, Pan_troglodytes.ENSPTRP00000060200, Rattus_norvegicus.ENSRNOP00000040006, Rattus_norvegicus.ENSRNOP00000043574, Rattus_norvegicus.ENSRNOP00000045094, Rattus_norvegicus.ENSRNOP00000048168, Rattus_norvegicus.ENSRNOP00000048210, Rattus_norvegicus.ENSRNOP00000069251, Rattus_norvegicus.ENSRNOP00000070011, Rattus_norvegicus.ENSRNOP00000072134, Rattus_norvegicus.ENSRNOP00000074280
N0.HOG0009178: Homo_sapiens.ENSP00000243644, Homo_sapiens.ENSP00000270649, Homo_sapiens.ENSP00000293471, Homo_sapiens.ENSP00000347043, Homo_sapiens.ENSP00000470488, Homo_sapiens.ENSP00000471549, Canis_familiaris.ENSCAFP00000004145, Canis_familiaris.ENSCAFP00000037918, Canis_familiaris.ENSCAFP00000042211, Canis_familiaris.ENSCAFP00000056598, Monodelphis_domestica.ENSMODP00000029724, Monodelphis_domestica.ENSMODP00000052637, Pan_troglodytes.ENSPTRP00000007226, Pan_troglodytes.ENSPTRP00000019574, Pan_troglodytes.ENSPTRP00000019584, Pan_troglodytes.ENSPTRP00000057502, Pan_troglodytes.ENSPTRP00000058906, Pan_troglodytes.ENSPTRP00000059979, Pan_troglodytes.ENSPTRP00000090183
N0.HOG0009179: Homo_sapiens.ENSP00000302716, Homo_sapiens.ENSP00000368755, Homo_sapiens.ENSP00000368771, Mus_musculus.ENSMUSP00000045196, Mus_musculus.ENSMUSP00000136061, Mus_musculus.ENSMUSP00000159075, Rattus_norvegicus.ENSRNOP00000067019
N0.HOG0009180: Homo_sapiens.ENSP00000323853, Mus_musculus.ENSMUSP00000061191, Mus_musculus.ENSMUSP00000097481, Mus_musculus.ENSMUSP00000097484, Mus_musculus.ENSMUSP00000149318, Mus_musculus.ENSMUSP00000149360, Rattus_norvegicus.ENSRNOP00000012929, Rattus_norvegicus.ENSRNOP00000012938, Rattus_norvegicus.ENSRNOP00000065184, Rattus_norvegicus.ENSRNOP00000067250
N0.HOG0009181: Homo_sapiens.ENSP00000304188, Homo_sapiens.ENSP00000486165, Homo_sapiens.ENSP00000487204, Mus_musculus.ENSMUSP00000150060, Mus_musculus.ENSMUSP00000150199, Mus_musculus.ENSMUSP00000150319, Canis_familiaris.ENSCAFP00000011892, Canis_familiaris.ENSCAFP00000032918, Monodelphis_domestica.ENSMODP00000025036, Monodelphis_domestica.ENSMODP00000033843, Monodelphis_domestica.ENSMODP00000033844, Monodelphis_domestica.ENSMODP00000033845, Pan_troglodytes.ENSPTRP00000050806, Rattus_norvegicus.ENSRNOP00000012848, Rattus_norvegicus.ENSRNOP00000065315, Rattus_norvegicus.ENSRNOP00000067421
N0.HOG0009182: Homo_sapiens.ENSP00000387124, Mus_musculus.ENSMUSP00000078695, Mus_musculus.ENSMUSP00000103652, Mus_musculus.ENSMUSP00000133059, Mus_musculus.ENSMUSP00000145899, Mus_musculus.ENSMUSP00000146117, Canis_familiaris.ENSCAFP00000012920, Monodelphis_domestica.ENSMODP00000013276, Pan_troglodytes.ENSPTRP00000060258, Rattus_norvegicus.ENSRNOP00000027745, Rattus_norvegicus.ENSRNOP00000034943, Rattus_norvegicus.ENSRNOP00000037973
N0.HOG0009183: Homo_sapiens.ENSP00000303777, Mus_musculus.ENSMUSP00000046203, Mus_musculus.ENSMUSP00000086657, Mus_musculus.ENSMUSP00000100745, Mus_musculus.ENSMUSP00000143486, Mus_musculus.ENSMUSP00000155193, Canis_familiaris.ENSCAFP00000038793, Pan_troglodytes.ENSPTRP00000038126, Pan_troglodytes.ENSPTRP00000082006, Rattus_norvegicus.ENSRNOP00000065777, Rattus_norvegicus.ENSRNOP00000069826, Rattus_norvegicus.ENSRNOP00000070807
N0.HOG0009184: Homo_sapiens.ENSP00000359411, Homo_sapiens.ENSP00000359415, Homo_sapiens.ENSP00000457270, Mus_musculus.ENSMUSP00000068792, Mus_musculus.ENSMUSP00000085749, Mus_musculus.ENSMUSP00000120275, Canis_familiaris.ENSCAFP00000044718, Pan_troglodytes.ENSPTRP00000031345, Pan_troglodytes.ENSPTRP00000064712, Pan_troglodytes.ENSPTRP00000081659, Pan_troglodytes.ENSPTRP00000086995, Pan_troglodytes.ENSPTRP00000089158, Rattus_norvegicus.ENSRNOP00000039784, Rattus_norvegicus.ENSRNOP00000074633
N0.HOG0009185: Homo_sapiens.ENSP00000491197, Homo_sapiens.ENSP00000491599, Mnemiopsis_leidyi.ML12464a-PA, Mus_musculus.ENSMUSP00000130311, Mus_musculus.ENSMUSP00000139237, Mus_musculus.ENSMUSP00000139300, Pan_troglodytes.ENSPTRP00000065161, Pan_troglodytes.ENSPTRP00000084427, Rattus_norvegicus.ENSRNOP00000071042
N0.HOG0009186: Homo_sapiens.ENSP00000361711, Homo_sapiens.ENSP00000361765, Homo_sapiens.ENSP00000361860, Mus_musculus.ENSMUSP00000033783, Mus_musculus.ENSMUSP00000059401, Mus_musculus.ENSMUSP00000065397, Canis_familiaris.ENSCAFP00000026163, Canis_familiaris.ENSCAFP00000027640, Canis_familiaris.ENSCAFP00000032851, Rattus_norvegicus.ENSRNOP00000064154, Rattus_norvegicus.ENSRNOP00000066958, Rattus_norvegicus.ENSRNOP00000067698
N0.HOG0009187: Homo_sapiens.ENSP00000276708, Homo_sapiens.ENSP00000496548, Mus_musculus.ENSMUSP00000105752, Mus_musculus.ENSMUSP00000140269, Mus_musculus.ENSMUSP00000140272, Mus_musculus.ENSMUSP00000141066, Canis_familiaris.ENSCAFP00000001525, Monodelphis_domestica.ENSMODP00000002067, Monodelphis_domestica.ENSMODP00000053269, Pan_troglodytes.ENSPTRP00000035193, Rattus_norvegicus.ENSRNOP00000072537
N0.HOG0009188: Homo_sapiens.ENSP00000309161, Homo_sapiens.ENSP00000333223, Homo_sapiens.ENSP00000388502, Homo_sapiens.ENSP00000467218, Mus_musculus.ENSMUSP00000053935, Mus_musculus.ENSMUSP00000147154, Canis_familiaris.ENSCAFP00000036037, Canis_familiaris.ENSCAFP00000039297, Canis_familiaris.ENSCAFP00000041466, Canis_familiaris.ENSCAFP00000042577, Monodelphis_domestica.ENSMODP00000005569, Monodelphis_domestica.ENSMODP00000007252, Monodelphis_domestica.ENSMODP00000008150, Monodelphis_domestica.ENSMODP00000009170, Monodelphis_domestica.ENSMODP00000014489, Monodelphis_domestica.ENSMODP00000020982, Monodelphis_domestica.ENSMODP00000026992, Monodelphis_domestica.ENSMODP00000030197, Monodelphis_domestica.ENSMODP00000041543, Monodelphis_domestica.ENSMODP00000041859, Monodelphis_domestica.ENSMODP00000042975, Monodelphis_domestica.ENSMODP00000044767, Monodelphis_domestica.ENSMODP00000045180, Monodelphis_domestica.ENSMODP00000049748, Monodelphis_domestica.ENSMODP00000056976, Monodelphis_domestica.ENSMODP00000059685, Monodelphis_domestica.ENSMODP00000060491, Pan_troglodytes.ENSPTRP00000018380, Pan_troglodytes.ENSPTRP00000018696, Pan_troglodytes.ENSPTRP00000019859, Pan_troglodytes.ENSPTRP00000062152, Pan_troglodytes.ENSPTRP00000087598, Rattus_norvegicus.ENSRNOP00000032553, Rattus_norvegicus.ENSRNOP00000037545
N0.HOG0009189: Homo_sapiens.ENSP00000246895, Homo_sapiens.ENSP00000246896, Homo_sapiens.ENSP00000489290, Homo_sapiens.ENSP00000489349, Homo_sapiens.ENSP00000489569, Homo_sapiens.ENSP00000500623, Pan_troglodytes.ENSPTRP00000027723, Pan_troglodytes.ENSPTRP00000027724, Pan_troglodytes.ENSPTRP00000053498, Rattus_norvegicus.ENSRNOP00000075467
N0.HOG0009190: Homo_sapiens.ENSP00000320951, Homo_sapiens.ENSP00000324633, Homo_sapiens.ENSP00000480773, Homo_sapiens.ENSP00000493616, Homo_sapiens.ENSP00000495040, Mus_musculus.ENSMUSP00000062781, Canis_familiaris.ENSCAFP00000034360, Canis_familiaris.ENSCAFP00000036690, Monodelphis_domestica.ENSMODP00000043366, Pan_troglodytes.ENSPTRP00000034200, Rattus_norvegicus.ENSRNOP00000048330
N0.HOG0009191: Homo_sapiens.ENSP00000334330, Homo_sapiens.ENSP00000335281, Homo_sapiens.ENSP00000482176, Homo_sapiens.ENSP00000495658, Homo_sapiens.ENSP00000496561, Mus_musculus.ENSMUSP00000060899, Canis_familiaris.ENSCAFP00000032402, Canis_familiaris.ENSCAFP00000034013, Canis_familiaris.ENSCAFP00000034474, Pan_troglodytes.ENSPTRP00000034193, Rattus_norvegicus.ENSRNOP00000045210
N0.HOG0009192: Homo_sapiens.ENSP00000334681, Homo_sapiens.ENSP00000347810, Homo_sapiens.ENSP00000478422, Homo_sapiens.ENSP00000493774, Homo_sapiens.ENSP00000495534, Mus_musculus.ENSMUSP00000060997, Canis_familiaris.ENSCAFP00000046479, Canis_familiaris.ENSCAFP00000047639, Canis_familiaris.ENSCAFP00000055342, Monodelphis_domestica.ENSMODP00000051076, Pan_troglodytes.ENSPTRP00000034191, Rattus_norvegicus.ENSRNOP00000054879
N0.HOG0009193: Homo_sapiens.ENSP00000446847, Homo_sapiens.ENSP00000446930, Homo_sapiens.ENSP00000448383, Homo_sapiens.ENSP00000480788, Homo_sapiens.ENSP00000490368, Mus_musculus.ENSMUSP00000093120, Canis_familiaris.ENSCAFP00000000689, Pan_troglodytes.ENSPTRP00000066708, Rattus_norvegicus.ENSRNOP00000060680
N0.HOG0009194: Homo_sapiens.ENSP00000259881, Homo_sapiens.ENSP00000389875, Homo_sapiens.ENSP00000391443, Homo_sapiens.ENSP00000396568, Homo_sapiens.ENSP00000398278, Homo_sapiens.ENSP00000491714, Pan_troglodytes.ENSPTRP00000058415
N0.HOG0009195: Homo_sapiens.ENSP00000226460, Homo_sapiens.ENSP00000382485, Homo_sapiens.ENSP00000423138, Mus_musculus.ENSMUSP00000031211, Mus_musculus.ENSMUSP00000132464, Mus_musculus.ENSMUSP00000142444, Pan_troglodytes.ENSPTRP00000027730, Pan_troglodytes.ENSPTRP00000027732, Pan_troglodytes.ENSPTRP00000088758, Rattus_norvegicus.ENSRNOP00000002667, Rattus_norvegicus.ENSRNOP00000002669, Rattus_norvegicus.ENSRNOP00000073073
N0.HOG0009196: Homo_sapiens.ENSP00000291009, Mus_musculus.ENSMUSP00000014248, Mus_musculus.ENSMUSP00000031898, Mus_musculus.ENSMUSP00000074818, Mus_musculus.ENSMUSP00000079566, Mus_musculus.ENSMUSP00000112528, Canis_familiaris.ENSCAFP00000005436, Pan_troglodytes.ENSPTRP00000033915, Rattus_norvegicus.ENSRNOP00000021576, Rattus_norvegicus.ENSRNOP00000021668, Rattus_norvegicus.ENSRNOP00000021832
N0.HOG0009197: Homo_sapiens.ENSP00000493370, Mus_musculus.ENSMUSP00000073843, Mus_musculus.ENSMUSP00000146610, Mus_musculus.ENSMUSP00000147096, Mus_musculus.ENSMUSP00000150330, Mus_musculus.ENSMUSP00000150484, Canis_familiaris.ENSCAFP00000011455, Canis_familiaris.ENSCAFP00000011458, Monodelphis_domestica.ENSMODP00000043701, Pan_troglodytes.ENSPTRP00000006342, Rattus_norvegicus.ENSRNOP00000017631, Rattus_norvegicus.ENSRNOP00000040405, Rattus_norvegicus.ENSRNOP00000041338, Rattus_norvegicus.ENSRNOP00000045005, Rattus_norvegicus.ENSRNOP00000051393, Rattus_norvegicus.ENSRNOP00000059451
N0.HOG0009198: Homo_sapiens.ENSP00000250823, Homo_sapiens.ENSP00000250825, Homo_sapiens.ENSP00000321309, Homo_sapiens.ENSP00000370420, Homo_sapiens.ENSP00000370447, Homo_sapiens.ENSP00000370479, Pan_troglodytes.ENSPTRP00000047498, Pan_troglodytes.ENSPTRP00000047499, Pan_troglodytes.ENSPTRP00000061002
N0.HOG0009199: Homo_sapiens.ENSP00000353542, Homo_sapiens.ENSP00000357739, Homo_sapiens.ENSP00000357744, Homo_sapiens.ENSP00000376423, Homo_sapiens.ENSP00000418193, Mus_musculus.ENSMUSP00000043513, Canis_familiaris.ENSCAFP00000052469, Canis_familiaris.ENSCAFP00000064009, Monodelphis_domestica.ENSMODP00000046637, Pan_troglodytes.ENSPTRP00000064735, Pan_troglodytes.ENSPTRP00000067231, Pan_troglodytes.ENSPTRP00000070474, Pan_troglodytes.ENSPTRP00000088430, Pan_troglodytes.ENSPTRP00000093777, Rattus_norvegicus.ENSRNOP00000012135, Rattus_norvegicus.ENSRNOP00000043930, Rattus_norvegicus.ENSRNOP00000061567
N0.HOG0009200: Homo_sapiens.ENSP00000324441, Homo_sapiens.ENSP00000327538, Homo_sapiens.ENSP00000353652, Homo_sapiens.ENSP00000406318, Homo_sapiens.ENSP00000417424, Homo_sapiens.ENSP00000468950, Canis_familiaris.ENSCAFP00000036065, Monodelphis_domestica.ENSMODP00000047400, Pan_troglodytes.ENSPTRP00000062306, Pan_troglodytes.ENSPTRP00000065547, Pan_troglodytes.ENSPTRP00000071275, Pan_troglodytes.ENSPTRP00000074168, Pan_troglodytes.ENSPTRP00000074699, Pan_troglodytes.ENSPTRP00000088908
N0.HOG0009201: Homo_sapiens.ENSP00000364164, Homo_sapiens.ENSP00000492905, Homo_sapiens.ENSP00000493036, Mus_musculus.ENSMUSP00000148903, Mus_musculus.ENSMUSP00000150496, Mus_musculus.ENSMUSP00000151115, Canis_familiaris.ENSCAFP00000016779, Canis_familiaris.ENSCAFP00000030329, Canis_familiaris.ENSCAFP00000033066, Monodelphis_domestica.ENSMODP00000016069, Monodelphis_domestica.ENSMODP00000016072, Monodelphis_domestica.ENSMODP00000016076, Monodelphis_domestica.ENSMODP00000016079, Monodelphis_domestica.ENSMODP00000034600, Monodelphis_domestica.ENSMODP00000034604, Monodelphis_domestica.ENSMODP00000034610, Pan_troglodytes.ENSPTRP00000007554, Rattus_norvegicus.ENSRNOP00000069043, Rattus_norvegicus.ENSRNOP00000072357
N0.HOG0009202: Homo_sapiens.ENSP00000331435, Homo_sapiens.ENSP00000333183, Homo_sapiens.ENSP00000370800, Homo_sapiens.ENSP00000370801, Homo_sapiens.ENSP00000489619, Mus_musculus.ENSMUSP00000149130, Canis_familiaris.ENSCAFP00000039610, Pan_troglodytes.ENSPTRP00000017667, Pan_troglodytes.ENSPTRP00000049056, Pan_troglodytes.ENSPTRP00000088798, Rattus_norvegicus.ENSRNOP00000037810
N0.HOG0009203: Homo_sapiens.ENSP00000328359, Homo_sapiens.ENSP00000372136, Homo_sapiens.ENSP00000372139, Homo_sapiens.ENSP00000493747, Homo_sapiens.ENSP00000496058, Homo_sapiens.ENSP00000496106, Pan_troglodytes.ENSPTRP00000079419
N0.HOG0009204: Mnemiopsis_leidyi.ML002231a-PA, Mnemiopsis_leidyi.ML04064a-PA, Mnemiopsis_leidyi.ML049021a-PA, Mnemiopsis_leidyi.ML094324a-PA, Mnemiopsis_leidyi.ML12524a-PA, Mnemiopsis_leidyi.ML20765a-PA
N0.HOG0009205: Mnemiopsis_leidyi.ML00646a-PA, Mnemiopsis_leidyi.ML12365a-PA, Mnemiopsis_leidyi.ML128430a-PA, Mnemiopsis_leidyi.ML128431a-PA, Mnemiopsis_leidyi.ML128432a-PA, Mnemiopsis_leidyi.ML17734a-PA
N0.HOG0009206: Mnemiopsis_leidyi.ML009011a-PA, Mnemiopsis_leidyi.ML009012a-PA, Mnemiopsis_leidyi.ML06694a-PA, Mnemiopsis_leidyi.ML071126a-PA, Mnemiopsis_leidyi.ML22528a-PA, Mnemiopsis_leidyi.ML22529a-PA
N0.HOG0009207: Mnemiopsis_leidyi.ML046327a-PA, Mnemiopsis_leidyi.ML06635a-PA, Mnemiopsis_leidyi.ML079811a-PA, Nematostella_vectensis.EDO25994
N0.HOG0009208: Mnemiopsis_leidyi.ML00968a-PA, Mnemiopsis_leidyi.ML25041a-PA, Mnemiopsis_leidyi.ML25042a-PA, Nematostella_vectensis.EDO30470, Nematostella_vectensis.EDO36791, Nematostella_vectensis.EDO45093
N0.HOG0009209: Mnemiopsis_leidyi.ML014810a-PA, Mnemiopsis_leidyi.ML040729a-PA, Mnemiopsis_leidyi.ML055112a-PA, Mnemiopsis_leidyi.ML055115a-PA, Mnemiopsis_leidyi.ML26799a-PA, Mnemiopsis_leidyi.ML358828a-PA, Nematostella_vectensis.EDO36941
N0.HOG0009210: Mnemiopsis_leidyi.ML01797a-PA, Mnemiopsis_leidyi.ML04974a-PA, Mnemiopsis_leidyi.ML092614a-PA, Mnemiopsis_leidyi.ML15199a-PA, Mnemiopsis_leidyi.ML21627a-PA, Mnemiopsis_leidyi.ML327424a-PA, Nematostella_vectensis.EDO37277, Nematostella_vectensis.EDO37278
N0.HOG0009211: Mnemiopsis_leidyi.ML03171a-PA, Mnemiopsis_leidyi.ML09792a-PA, Mnemiopsis_leidyi.ML10211a-PA, Mnemiopsis_leidyi.ML11181a-PA, Mnemiopsis_leidyi.ML23339a-PA, Mnemiopsis_leidyi.ML44191a-PA, Nematostella_vectensis.EDO26688, Nematostella_vectensis.EDO27224, Nematostella_vectensis.EDO29500, Nematostella_vectensis.EDO41622, Nematostella_vectensis.EDO42778
N0.HOG0009212: Mnemiopsis_leidyi.ML03241a-PA, Mnemiopsis_leidyi.ML068138a-PA, Mnemiopsis_leidyi.ML07843a-PA, Mnemiopsis_leidyi.ML09696a-PA, Mnemiopsis_leidyi.ML09697a-PA, Mnemiopsis_leidyi.ML279831a-PA
N0.HOG0009213: Mnemiopsis_leidyi.ML055011a-PA, Mnemiopsis_leidyi.ML07148a-PA, Mnemiopsis_leidyi.ML07149a-PA, Mnemiopsis_leidyi.ML09071a-PA, Mnemiopsis_leidyi.ML09072a-PA, Mnemiopsis_leidyi.ML10896a-PA
N0.HOG0009214: Mnemiopsis_leidyi.ML08109a-PA, Mnemiopsis_leidyi.ML10106a-PA, Mnemiopsis_leidyi.ML20266a-PA, Mnemiopsis_leidyi.ML20267a-PA, Mnemiopsis_leidyi.ML21699a-PA, Mnemiopsis_leidyi.ML305519a-PA
N0.HOG0009215: Mus_musculus.ENSMUSP00000081532, Mus_musculus.ENSMUSP00000152996, Mus_musculus.ENSMUSP00000153233, Mus_musculus.ENSMUSP00000153442, Mus_musculus.ENSMUSP00000153493, Mus_musculus.ENSMUSP00000153498
N0.HOG0009216: Mus_musculus.ENSMUSP00000096471, Mus_musculus.ENSMUSP00000126626, Mus_musculus.ENSMUSP00000127976, Mus_musculus.ENSMUSP00000135960, Mus_musculus.ENSMUSP00000137335, Mus_musculus.ENSMUSP00000137421, Canis_familiaris.ENSCAFP00000043432, Canis_familiaris.ENSCAFP00000043804, Canis_familiaris.ENSCAFP00000044347, Canis_familiaris.ENSCAFP00000044446, Canis_familiaris.ENSCAFP00000044537, Canis_familiaris.ENSCAFP00000044847, Canis_familiaris.ENSCAFP00000044861, Canis_familiaris.ENSCAFP00000045199, Canis_familiaris.ENSCAFP00000045339, Canis_familiaris.ENSCAFP00000045430, Canis_familiaris.ENSCAFP00000045626, Canis_familiaris.ENSCAFP00000046031, Canis_familiaris.ENSCAFP00000046240, Canis_familiaris.ENSCAFP00000046377, Canis_familiaris.ENSCAFP00000046382, Canis_familiaris.ENSCAFP00000046640, Canis_familiaris.ENSCAFP00000046919, Canis_familiaris.ENSCAFP00000046990, Canis_familiaris.ENSCAFP00000047127, Canis_familiaris.ENSCAFP00000047723, Canis_familiaris.ENSCAFP00000047897, Canis_familiaris.ENSCAFP00000048004, Canis_familiaris.ENSCAFP00000048097, Canis_familiaris.ENSCAFP00000048546, Canis_familiaris.ENSCAFP00000048981, Canis_familiaris.ENSCAFP00000049325, Canis_familiaris.ENSCAFP00000049992, Canis_familiaris.ENSCAFP00000050047, Canis_familiaris.ENSCAFP00000050218, Canis_familiaris.ENSCAFP00000050261, Canis_familiaris.ENSCAFP00000050504, Canis_familiaris.ENSCAFP00000051233, Canis_familiaris.ENSCAFP00000051291, Canis_familiaris.ENSCAFP00000051401, Canis_familiaris.ENSCAFP00000052197, Canis_familiaris.ENSCAFP00000052210, Canis_familiaris.ENSCAFP00000052306, Canis_familiaris.ENSCAFP00000052419, Canis_familiaris.ENSCAFP00000052447, Canis_familiaris.ENSCAFP00000052844, Canis_familiaris.ENSCAFP00000052875, Canis_familiaris.ENSCAFP00000053253, Canis_familiaris.ENSCAFP00000053554, Canis_familiaris.ENSCAFP00000053613, Canis_familiaris.ENSCAFP00000054229, Canis_familiaris.ENSCAFP00000054463, Canis_familiaris.ENSCAFP00000054830, Canis_familiaris.ENSCAFP00000055355, Canis_familiaris.ENSCAFP00000055385, Canis_familiaris.ENSCAFP00000055711, Canis_familiaris.ENSCAFP00000055839, Canis_familiaris.ENSCAFP00000056872, Canis_familiaris.ENSCAFP00000057304, Canis_familiaris.ENSCAFP00000057570, Canis_familiaris.ENSCAFP00000057596, Canis_familiaris.ENSCAFP00000057947, Canis_familiaris.ENSCAFP00000058161, Canis_familiaris.ENSCAFP00000058180, Canis_familiaris.ENSCAFP00000058499, Canis_familiaris.ENSCAFP00000058546, Canis_familiaris.ENSCAFP00000058765, Canis_familiaris.ENSCAFP00000059853, Canis_familiaris.ENSCAFP00000059864, Canis_familiaris.ENSCAFP00000060080, Canis_familiaris.ENSCAFP00000060248, Canis_familiaris.ENSCAFP00000060618, Canis_familiaris.ENSCAFP00000060904, Canis_familiaris.ENSCAFP00000060919, Canis_familiaris.ENSCAFP00000060932, Canis_familiaris.ENSCAFP00000061045, Canis_familiaris.ENSCAFP00000062540, Canis_familiaris.ENSCAFP00000062894, Canis_familiaris.ENSCAFP00000063375, Canis_familiaris.ENSCAFP00000063682, Canis_familiaris.ENSCAFP00000064364, Canis_familiaris.ENSCAFP00000064468, Canis_familiaris.ENSCAFP00000064699, Canis_familiaris.ENSCAFP00000065303, Canis_familiaris.ENSCAFP00000065455, Canis_familiaris.ENSCAFP00000065476, Canis_familiaris.ENSCAFP00000065784, Canis_familiaris.ENSCAFP00000066036, Canis_familiaris.ENSCAFP00000066086, Monodelphis_domestica.ENSMODP00000038708, Monodelphis_domestica.ENSMODP00000038714, Monodelphis_domestica.ENSMODP00000038732, Monodelphis_domestica.ENSMODP00000038764, Monodelphis_domestica.ENSMODP00000038801, Monodelphis_domestica.ENSMODP00000038812, Monodelphis_domestica.ENSMODP00000038856, Monodelphis_domestica.ENSMODP00000038923, Monodelphis_domestica.ENSMODP00000038976, Monodelphis_domestica.ENSMODP00000038988, Monodelphis_domestica.ENSMODP00000039029, Monodelphis_domestica.ENSMODP00000039050, Monodelphis_domestica.ENSMODP00000039092, Monodelphis_domestica.ENSMODP00000039218, Monodelphis_domestica.ENSMODP00000039277, Monodelphis_domestica.ENSMODP00000039307, Monodelphis_domestica.ENSMODP00000039378, Monodelphis_domestica.ENSMODP00000039558, Monodelphis_domestica.ENSMODP00000039612, Monodelphis_domestica.ENSMODP00000039710, Monodelphis_domestica.ENSMODP00000039743, Monodelphis_domestica.ENSMODP00000039751, Monodelphis_domestica.ENSMODP00000039763, Monodelphis_domestica.ENSMODP00000039783, Monodelphis_domestica.ENSMODP00000039886, Monodelphis_domestica.ENSMODP00000039906, Monodelphis_domestica.ENSMODP00000039926, Monodelphis_domestica.ENSMODP00000039928, Monodelphis_domestica.ENSMODP00000039945, Monodelphis_domestica.ENSMODP00000040044, Monodelphis_domestica.ENSMODP00000040052, Monodelphis_domestica.ENSMODP00000040061, Monodelphis_domestica.ENSMODP00000040073, Monodelphis_domestica.ENSMODP00000040187, Monodelphis_domestica.ENSMODP00000040280, Monodelphis_domestica.ENSMODP00000040290, Monodelphis_domestica.ENSMODP00000040326, Monodelphis_domestica.ENSMODP00000040358, Monodelphis_domestica.ENSMODP00000040362, Monodelphis_domestica.ENSMODP00000040394, Monodelphis_domestica.ENSMODP00000040398, Monodelphis_domestica.ENSMODP00000040443, Monodelphis_domestica.ENSMODP00000040474, Monodelphis_domestica.ENSMODP00000040526, Monodelphis_domestica.ENSMODP00000040544, Monodelphis_domestica.ENSMODP00000040579, Monodelphis_domestica.ENSMODP00000040629, Monodelphis_domestica.ENSMODP00000040673, Monodelphis_domestica.ENSMODP00000040679, Monodelphis_domestica.ENSMODP00000040715, Monodelphis_domestica.ENSMODP00000040782, Monodelphis_domestica.ENSMODP00000040797, Monodelphis_domestica.ENSMODP00000040938, Monodelphis_domestica.ENSMODP00000041046, Monodelphis_domestica.ENSMODP00000041064, Monodelphis_domestica.ENSMODP00000041099, Monodelphis_domestica.ENSMODP00000041130, Monodelphis_domestica.ENSMODP00000041215, Monodelphis_domestica.ENSMODP00000041310, Monodelphis_domestica.ENSMODP00000041318, Monodelphis_domestica.ENSMODP00000043352, Monodelphis_domestica.ENSMODP00000045103, Monodelphis_domestica.ENSMODP00000045634, Monodelphis_domestica.ENSMODP00000045677, Monodelphis_domestica.ENSMODP00000046788, Monodelphis_domestica.ENSMODP00000047551, Monodelphis_domestica.ENSMODP00000047639, Monodelphis_domestica.ENSMODP00000049199, Monodelphis_domestica.ENSMODP00000050410, Monodelphis_domestica.ENSMODP00000050671, Monodelphis_domestica.ENSMODP00000056913, Monodelphis_domestica.ENSMODP00000058515, Monodelphis_domestica.ENSMODP00000058918, Monodelphis_domestica.ENSMODP00000059092, Rattus_norvegicus.ENSRNOP00000045088, Rattus_norvegicus.ENSRNOP00000064593, Rattus_norvegicus.ENSRNOP00000065391, Rattus_norvegicus.ENSRNOP00000065987, Rattus_norvegicus.ENSRNOP00000069158, Rattus_norvegicus.ENSRNOP00000069667, Rattus_norvegicus.ENSRNOP00000071128, Rattus_norvegicus.ENSRNOP00000073322, Rattus_norvegicus.ENSRNOP00000073522, Rattus_norvegicus.ENSRNOP00000073611, Rattus_norvegicus.ENSRNOP00000073637, Rattus_norvegicus.ENSRNOP00000074207, Rattus_norvegicus.ENSRNOP00000075743
N0.HOG0009217: Mus_musculus.ENSMUSP00000042995, Mus_musculus.ENSMUSP00000096400, Mus_musculus.ENSMUSP00000104153, Mus_musculus.ENSMUSP00000134531, Mus_musculus.ENSMUSP00000134688, Mus_musculus.ENSMUSP00000138932, Rattus_norvegicus.ENSRNOP00000043870, Rattus_norvegicus.ENSRNOP00000048058, Rattus_norvegicus.ENSRNOP00000051380, Rattus_norvegicus.ENSRNOP00000074798
N0.HOG0009218: Mus_musculus.ENSMUSP00000058140, Mus_musculus.ENSMUSP00000095410, Mus_musculus.ENSMUSP00000097118, Mus_musculus.ENSMUSP00000097119, Mus_musculus.ENSMUSP00000097121, Mus_musculus.ENSMUSP00000152227, Rattus_norvegicus.ENSRNOP00000036066, Rattus_norvegicus.ENSRNOP00000038497, Rattus_norvegicus.ENSRNOP00000057391, Rattus_norvegicus.ENSRNOP00000057401, Rattus_norvegicus.ENSRNOP00000064337, Rattus_norvegicus.ENSRNOP00000066632, Rattus_norvegicus.ENSRNOP00000075018
N0.HOG0009219: Mus_musculus.ENSMUSP00000100756, Mus_musculus.ENSMUSP00000110162, Mus_musculus.ENSMUSP00000136853, Mus_musculus.ENSMUSP00000137473, Mus_musculus.ENSMUSP00000145332, Mus_musculus.ENSMUSP00000158691, Rattus_norvegicus.ENSRNOP00000043186
N0.HOG0009220: Mus_musculus.ENSMUSP00000097314, Mus_musculus.ENSMUSP00000144091, Mus_musculus.ENSMUSP00000144714, Mus_musculus.ENSMUSP00000144929, Mus_musculus.ENSMUSP00000145004, Mus_musculus.ENSMUSP00000145279
N0.HOG0009221: Trichoplax_adhaerens.TriadP32688, Trichoplax_adhaerens.TriadP32712, Trichoplax_adhaerens.TriadP32734, Trichoplax_adhaerens.TriadP38448, Trichoplax_adhaerens.TriadP61549, Trichoplax_adhaerens.TriadP8412
N0.HOG0009222: Trichoplax_adhaerens.TriadP55051, Trichoplax_adhaerens.TriadP55052, Trichoplax_adhaerens.TriadP57361, Trichoplax_adhaerens.TriadP57393, Trichoplax_adhaerens.TriadP59667, Trichoplax_adhaerens.TriadP62622
N0.HOG0009223: Trichoplax_adhaerens.TriadP60631, Trichoplax_adhaerens.TriadP63962, Trichoplax_adhaerens.TriadP63963, Trichoplax_adhaerens.TriadP63964, Trichoplax_adhaerens.TriadP64292, Trichoplax_adhaerens.TriadP64408
N0.HOG0009224: Trichoplax_adhaerens.TriadP53250, Trichoplax_adhaerens.TriadP55064, Trichoplax_adhaerens.TriadP55065, Trichoplax_adhaerens.TriadP57785, Trichoplax_adhaerens.TriadP57991, Trichoplax_adhaerens.TriadP58860, Nematostella_vectensis.EDO26835, Nematostella_vectensis.EDO48969
N0.HOG0009225: Trichoplax_adhaerens.TriadP59604, Trichoplax_adhaerens.TriadP59606, Trichoplax_adhaerens.TriadP60476, Trichoplax_adhaerens.TriadP60477, Trichoplax_adhaerens.TriadP60478, Trichoplax_adhaerens.TriadP60479
N0.HOG0009226: Trichoplax_adhaerens.TriadP61150, Trichoplax_adhaerens.TriadP63847, Trichoplax_adhaerens.TriadP64322, Trichoplax_adhaerens.TriadP64323, Trichoplax_adhaerens.TriadP64324, Trichoplax_adhaerens.TriadP64325
N0.HOG0009227: Caenorhabditis_elegans.WBGene00000100.1, Danio_rerio.ENSDARP00000101303, Homo_sapiens.ENSP00000412388, Mus_musculus.ENSMUSP00000109855, Trichoplax_adhaerens.TriadP53153, Drosophila_melanogaster.FBpp0305885, Monodelphis_domestica.ENSMODP00000021642, Nematostella_vectensis.EDO38896, Pan_troglodytes.ENSPTRP00000092647, Rattus_norvegicus.ENSRNOP00000049690, Tetraodon_nigroviridis.ENSTNIP00000005698, Tetraodon_nigroviridis.ENSTNIP00000007580
N0.HOG0009228: Caenorhabditis_elegans.WBGene00000958.1, Ciona_intestinalis.ENSCINP00000034767, Gallus_gallus.ENSGALP00000003352, Homo_sapiens.ENSP00000273814, Mus_musculus.ENSMUSP00000057859, Canis_familiaris.ENSCAFP00000046981, Drosophila_melanogaster.FBpp0303397, Monodelphis_domestica.ENSMODP00000005521, Nematostella_vectensis.EDO34591, Pan_troglodytes.ENSPTRP00000082684, Rattus_norvegicus.ENSRNOP00000036466, Tetraodon_nigroviridis.ENSTNIP00000005248
N0.HOG0009229: Caenorhabditis_elegans.WBGene00001182.1, Danio_rerio.ENSDARP00000137633, Gallus_gallus.ENSGALP00000043607, Homo_sapiens.ENSP00000398273, Mus_musculus.ENSMUSP00000047567, Canis_familiaris.ENSCAFP00000017109, Drosophila_melanogaster.FBpp0100057, Monodelphis_domestica.ENSMODP00000022075, Pan_troglodytes.ENSPTRP00000008142, Pan_troglodytes.ENSPTRP00000073126, Rattus_norvegicus.ENSRNOP00000052404, Tetraodon_nigroviridis.ENSTNIP00000009725
N0.HOG0009230: Caenorhabditis_elegans.WBGene00001867.1, Caenorhabditis_elegans.WBGene00011597.1, Caenorhabditis_elegans.WBGene00011600.1, Caenorhabditis_elegans.WBGene00011601.1, Caenorhabditis_elegans.WBGene00015352.1
N0.HOG0009231: Caenorhabditis_elegans.WBGene00002204.1, Caenorhabditis_elegans.WBGene00010712.1, Caenorhabditis_elegans.WBGene00012011.1, Caenorhabditis_elegans.WBGene00013475.1, Caenorhabditis_elegans.WBGene00021793.1
N0.HOG0009232: Caenorhabditis_elegans.WBGene00003087.1, Caenorhabditis_elegans.WBGene00009937.1, Gallus_gallus.ENSGALP00000015948, Homo_sapiens.ENSP00000348673, Mus_musculus.ENSMUSP00000052194, Canis_familiaris.ENSCAFP00000040077, Drosophila_melanogaster.FBpp0309571, Monodelphis_domestica.ENSMODP00000033678, Pan_troglodytes.ENSPTRP00000045949, Rattus_norvegicus.ENSRNOP00000063838
N0.HOG0009233: Caenorhabditis_elegans.WBGene00003100.1, Caenorhabditis_elegans.WBGene00007058.1, Caenorhabditis_elegans.WBGene00012832.1, Caenorhabditis_elegans.WBGene00019521.1, Caenorhabditis_elegans.WBGene00022060.1, Nematostella_vectensis.EDO47713
N0.HOG0009234: Caenorhabditis_elegans.WBGene00003216.1, Caenorhabditis_elegans.WBGene00010353.1, Caenorhabditis_elegans.WBGene00011290.1, Caenorhabditis_elegans.WBGene00013380.1, Caenorhabditis_elegans.WBGene00015511.1
N0.HOG0009235: Caenorhabditis_elegans.WBGene00003400.1, Danio_rerio.ENSDARP00000156059, Gallus_gallus.ENSGALP00000043519, Homo_sapiens.ENSP00000350785, Mus_musculus.ENSMUSP00000153607, Canis_familiaris.ENSCAFP00000001889, Monodelphis_domestica.ENSMODP00000048429, Monodelphis_domestica.ENSMODP00000059615, Pan_troglodytes.ENSPTRP00000041316, Rattus_norvegicus.ENSRNOP00000070087, Rattus_norvegicus.ENSRNOP00000073577, Tetraodon_nigroviridis.ENSTNIP00000011242, Tetraodon_nigroviridis.ENSTNIP00000018708
N0.HOG0009236: Caenorhabditis_elegans.WBGene00003579.1, Danio_rerio.ENSDARP00000138693, Gallus_gallus.ENSGALP00000022598, Homo_sapiens.ENSP00000368219, Mus_musculus.ENSMUSP00000026927, Canis_familiaris.ENSCAFP00000065179, Monodelphis_domestica.ENSMODP00000035051, Pan_troglodytes.ENSPTRP00000075779, Pan_troglodytes.ENSPTRP00000092128, Rattus_norvegicus.ENSRNOP00000023893, Tetraodon_nigroviridis.ENSTNIP00000009691
N0.HOG0009237: Caenorhabditis_elegans.WBGene00003765.1, Caenorhabditis_elegans.WBGene00003766.1, Caenorhabditis_elegans.WBGene00003767.1, Caenorhabditis_elegans.WBGene00003768.1, Caenorhabditis_elegans.WBGene00003769.1
N0.HOG0009238: Caenorhabditis_elegans.WBGene00003983.1, Caenorhabditis_elegans.WBGene00007769.1, Caenorhabditis_elegans.WBGene00011049.1, Caenorhabditis_elegans.WBGene00012916.1, Caenorhabditis_elegans.WBGene00013278.1
N0.HOG0009239: Caenorhabditis_elegans.WBGene00004036.1, Danio_rerio.ENSDARP00000112202, Gallus_gallus.ENSGALP00000055018, Homo_sapiens.ENSP00000360431, Mus_musculus.ENSMUSP00000138330, Canis_familiaris.ENSCAFP00000011841, Monodelphis_domestica.ENSMODP00000007131, Pan_troglodytes.ENSPTRP00000055062, Rattus_norvegicus.ENSRNOP00000062667, Tetraodon_nigroviridis.ENSTNIP00000022098
N0.HOG0009240: Caenorhabditis_elegans.WBGene00004149.1, Caenorhabditis_elegans.WBGene00008731.1, Caenorhabditis_elegans.WBGene00020972.1, Caenorhabditis_elegans.WBGene00021404.1, Caenorhabditis_elegans.WBGene00021408.1
N0.HOG0009241: Caenorhabditis_elegans.WBGene00004282.1, Danio_rerio.ENSDARP00000055219, Gallus_gallus.ENSGALP00000065462, Homo_sapiens.ENSP00000435189, Mus_musculus.ENSMUSP00000032879, Canis_familiaris.ENSCAFP00000006892, Drosophila_melanogaster.FBpp0079056, Monodelphis_domestica.ENSMODP00000047072, Nematostella_vectensis.EDO44463, Nematostella_vectensis.EDO45912, Pan_troglodytes.ENSPTRP00000007095, Rattus_norvegicus.ENSRNOP00000068836, Tetraodon_nigroviridis.ENSTNIP00000005624
N0.HOG0009242: Caenorhabditis_elegans.WBGene00004351.1, Caenorhabditis_elegans.WBGene00004352.1, Caenorhabditis_elegans.WBGene00004353.1, Caenorhabditis_elegans.WBGene00004354.1, Caenorhabditis_elegans.WBGene00021988.1
N0.HOG0009243: Caenorhabditis_elegans.WBGene00004945.1, Caenorhabditis_elegans.WBGene00009234.1, Caenorhabditis_elegans.WBGene00010552.1, Caenorhabditis_elegans.WBGene00013876.1, Caenorhabditis_elegans.WBGene00020408.1
N0.HOG0009244: Caenorhabditis_elegans.WBGene00006059.1, Danio_rerio.ENSDARP00000060048, Gallus_gallus.ENSGALP00000025206, Homo_sapiens.ENSP00000285667, Mus_musculus.ENSMUSP00000048817, Canis_familiaris.ENSCAFP00000036662, Monodelphis_domestica.ENSMODP00000026205, Nematostella_vectensis.EDO25618, Nematostella_vectensis.EDO40250, Pan_troglodytes.ENSPTRP00000039469, Rattus_norvegicus.ENSRNOP00000070174, Tetraodon_nigroviridis.ENSTNIP00000008928
N0.HOG0009245: Caenorhabditis_elegans.WBGene00006663.1, Caenorhabditis_elegans.WBGene00006666.1, Caenorhabditis_elegans.WBGene00006672.1, Caenorhabditis_elegans.WBGene00006677.1, Caenorhabditis_elegans.WBGene00006692.1
N0.HOG0009246: Caenorhabditis_elegans.WBGene00006760.1, Danio_rerio.ENSDARP00000049683, Gallus_gallus.ENSGALP00000042898, Homo_sapiens.ENSP00000359727, Mus_musculus.ENSMUSP00000042009, Canis_familiaris.ENSCAFP00000040404, Canis_familiaris.ENSCAFP00000047998, Drosophila_melanogaster.FBpp0075353, Monodelphis_domestica.ENSMODP00000023331, Pan_troglodytes.ENSPTRP00000031283, Rattus_norvegicus.ENSRNOP00000016948, Tetraodon_nigroviridis.ENSTNIP00000019674
N0.HOG0009247: Caenorhabditis_elegans.WBGene00006978.1, Caenorhabditis_elegans.WBGene00006984.1, Caenorhabditis_elegans.WBGene00021305.1, Homo_sapiens.ENSP00000410629, Mus_musculus.ENSMUSP00000047914, Canis_familiaris.ENSCAFP00000042739, Pan_troglodytes.ENSPTRP00000055638, Rattus_norvegicus.ENSRNOP00000066148
N0.HOG0009248: Caenorhabditis_elegans.WBGene00006986.1, Caenorhabditis_elegans.WBGene00009511.1, Caenorhabditis_elegans.WBGene00010989.1, Caenorhabditis_elegans.WBGene00013562.1, Caenorhabditis_elegans.WBGene00018761.1
N0.HOG0009249: Caenorhabditis_elegans.WBGene00007070.1, Caenorhabditis_elegans.WBGene00011006.1, Caenorhabditis_elegans.WBGene00011564.1, Caenorhabditis_elegans.WBGene00015141.1, Caenorhabditis_elegans.WBGene00015965.1
N0.HOG0009250: Caenorhabditis_elegans.WBGene00007171.1, Caenorhabditis_elegans.WBGene00011609.1, Caenorhabditis_elegans.WBGene00011610.1, Caenorhabditis_elegans.WBGene00020467.1, Caenorhabditis_elegans.WBGene00021763.1
N0.HOG0009251: Caenorhabditis_elegans.WBGene00007173.1, Caenorhabditis_elegans.WBGene00007797.1, Caenorhabditis_elegans.WBGene00012146.1, Caenorhabditis_elegans.WBGene00017952.1, Caenorhabditis_elegans.WBGene00043279.1
N0.HOG0009252: Caenorhabditis_elegans.WBGene00007423.1, Caenorhabditis_elegans.WBGene00007431.1, Caenorhabditis_elegans.WBGene00008101.1, Caenorhabditis_elegans.WBGene00012456.1, Caenorhabditis_elegans.WBGene00013484.1
N0.HOG0009253: Caenorhabditis_elegans.WBGene00007425.1, Caenorhabditis_elegans.WBGene00011196.1, Caenorhabditis_elegans.WBGene00012057.1, Caenorhabditis_elegans.WBGene00020270.1, Mnemiopsis_leidyi.ML07532a-PA
N0.HOG0009254: Caenorhabditis_elegans.WBGene00007489.1, Caenorhabditis_elegans.WBGene00008312.1, Caenorhabditis_elegans.WBGene00009641.1, Caenorhabditis_elegans.WBGene00009685.1, Caenorhabditis_elegans.WBGene00020349.1
N0.HOG0009255: Caenorhabditis_elegans.WBGene00007493.1, Danio_rerio.ENSDARP00000102210, Gallus_gallus.ENSGALP00000019277, Homo_sapiens.ENSP00000480112, Mus_musculus.ENSMUSP00000050532, Canis_familiaris.ENSCAFP00000023219, Drosophila_melanogaster.FBpp0087476, Nematostella_vectensis.EDO35610, Pan_troglodytes.ENSPTRP00000010896, Rattus_norvegicus.ENSRNOP00000006860, Tetraodon_nigroviridis.ENSTNIP00000003116
N0.HOG0009256: Caenorhabditis_elegans.WBGene00007503.1, Caenorhabditis_elegans.WBGene00013175.1, Caenorhabditis_elegans.WBGene00015765.1, Caenorhabditis_elegans.WBGene00015987.1, Caenorhabditis_elegans.WBGene00022589.1
N0.HOG0009257: Caenorhabditis_elegans.WBGene00007536.1, Ciona_intestinalis.ENSCINP00000012328, Ciona_intestinalis.ENSCINP00000013559, Danio_rerio.ENSDARP00000049035, Gallus_gallus.ENSGALP00000069375, Drosophila_melanogaster.FBpp0112384, Nematostella_vectensis.EDO43280, Tetraodon_nigroviridis.ENSTNIP00000005976
N0.HOG0009258: Caenorhabditis_elegans.WBGene00007597.1, Caenorhabditis_elegans.WBGene00013449.1, Caenorhabditis_elegans.WBGene00015944.1, Caenorhabditis_elegans.WBGene00016420.1, Caenorhabditis_elegans.WBGene00195178.1
N0.HOG0009259: Caenorhabditis_elegans.WBGene00007598.1, Caenorhabditis_elegans.WBGene00007599.1, Caenorhabditis_elegans.WBGene00017804.1, Caenorhabditis_elegans.WBGene00017805.1, Caenorhabditis_elegans.WBGene00017806.1
N0.HOG0009260: Caenorhabditis_elegans.WBGene00007614.1, Caenorhabditis_elegans.WBGene00008736.1, Caenorhabditis_elegans.WBGene00008737.1, Caenorhabditis_elegans.WBGene00013642.1, Caenorhabditis_elegans.WBGene00019224.1
N0.HOG0009261: Caenorhabditis_elegans.WBGene00007637.1, Ciona_intestinalis.ENSCINP00000035443, Danio_rerio.ENSDARP00000043880, Gallus_gallus.ENSGALP00000054102, Trichoplax_adhaerens.TriadP19198, Drosophila_melanogaster.FBpp0079770, Nematostella_vectensis.EDO38376, Tetraodon_nigroviridis.ENSTNIP00000014177
N0.HOG0009262: Caenorhabditis_elegans.WBGene00007702.1, Ciona_intestinalis.ENSCINP00000030048, Danio_rerio.ENSDARP00000060097, Homo_sapiens.ENSP00000466342, Mus_musculus.ENSMUSP00000113266, Monodelphis_domestica.ENSMODP00000046807, Nematostella_vectensis.EDO42805, Pan_troglodytes.ENSPTRP00000062101, Rattus_norvegicus.ENSRNOP00000042044, Rattus_norvegicus.ENSRNOP00000064627
N0.HOG0009263: Caenorhabditis_elegans.WBGene00007708.1, Danio_rerio.ENSDARP00000132783, Homo_sapiens.ENSP00000332198, Mus_musculus.ENSMUSP00000028553, Trichoplax_adhaerens.TriadP35903, Canis_familiaris.ENSCAFP00000038146, Drosophila_melanogaster.FBpp0087347, Monodelphis_domestica.ENSMODP00000032478, Monodelphis_domestica.ENSMODP00000046500, Monodelphis_domestica.ENSMODP00000049694, Nematostella_vectensis.EDO41549, Pan_troglodytes.ENSPTRP00000011756, Rattus_norvegicus.ENSRNOP00000006887, Tetraodon_nigroviridis.ENSTNIP00000001821
N0.HOG0009264: Caenorhabditis_elegans.WBGene00007730.1, Danio_rerio.ENSDARP00000133226, Homo_sapiens.ENSP00000461388, Mus_musculus.ENSMUSP00000071493, Trichoplax_adhaerens.TriadP52561, Canis_familiaris.ENSCAFP00000028406, Drosophila_melanogaster.FBpp0083317, Monodelphis_domestica.ENSMODP00000013259, Nematostella_vectensis.EDO38112, Tetraodon_nigroviridis.ENSTNIP00000019256
N0.HOG0009265: Caenorhabditis_elegans.WBGene00007750.1, Ciona_intestinalis.ENSCINP00000032689, Danio_rerio.ENSDARP00000156407, Homo_sapiens.ENSP00000368190, Mus_musculus.ENSMUSP00000006825, Canis_familiaris.ENSCAFP00000010092, Drosophila_melanogaster.FBpp0110105, Drosophila_melanogaster.FBpp0110338, Drosophila_melanogaster.FBpp0301133, Drosophila_melanogaster.FBpp0304084, Drosophila_melanogaster.FBpp0308965, Drosophila_melanogaster.FBpp0311546, Monodelphis_domestica.ENSMODP00000017470, Pan_troglodytes.ENSPTRP00000061965, Rattus_norvegicus.ENSRNOP00000049922, Tetraodon_nigroviridis.ENSTNIP00000021636
N0.HOG0009266: Caenorhabditis_elegans.WBGene00007963.1, Caenorhabditis_elegans.WBGene00007964.1, Caenorhabditis_elegans.WBGene00007967.1, Caenorhabditis_elegans.WBGene00014697.1, Caenorhabditis_elegans.WBGene00019438.1
N0.HOG0009267: Caenorhabditis_elegans.WBGene00008036.1, Caenorhabditis_elegans.WBGene00008113.1, Caenorhabditis_elegans.WBGene00010007.1, Caenorhabditis_elegans.WBGene00013297.1, Caenorhabditis_elegans.WBGene00045251.1
N0.HOG0009268: Caenorhabditis_elegans.WBGene00008065.1, Caenorhabditis_elegans.WBGene00011372.1, Caenorhabditis_elegans.WBGene00011381.1, Caenorhabditis_elegans.WBGene00013782.1, Caenorhabditis_elegans.WBGene00015559.1
N0.HOG0009269: Caenorhabditis_elegans.WBGene00008272.1, Caenorhabditis_elegans.WBGene00015305.1, Caenorhabditis_elegans.WBGene00021010.1, Caenorhabditis_elegans.WBGene00022288.1, Caenorhabditis_elegans.WBGene00050919.1
N0.HOG0009270: Caenorhabditis_elegans.WBGene00008393.1, Caenorhabditis_elegans.WBGene00008394.1, Caenorhabditis_elegans.WBGene00008620.1, Caenorhabditis_elegans.WBGene00044080.1, Caenorhabditis_elegans.WBGene00044081.1
N0.HOG0009271: Caenorhabditis_elegans.WBGene00008459.1, Danio_rerio.ENSDARP00000025933, Gallus_gallus.ENSGALP00000053362, Homo_sapiens.ENSP00000258105, Mus_musculus.ENSMUSP00000109571, Canis_familiaris.ENSCAFP00000046326, Drosophila_melanogaster.FBpp0099679, Monodelphis_domestica.ENSMODP00000006106, Pan_troglodytes.ENSPTRP00000062041, Rattus_norvegicus.ENSRNOP00000070134, Rattus_norvegicus.ENSRNOP00000073610
N0.HOG0009272: Caenorhabditis_elegans.WBGene00008532.1, Danio_rerio.ENSDARP00000006875, Homo_sapiens.ENSP00000432782, Mus_musculus.ENSMUSP00000025851, Trichoplax_adhaerens.TriadP63309, Canis_familiaris.ENSCAFP00000018649, Drosophila_melanogaster.FBpp0081331, Monodelphis_domestica.ENSMODP00000059257, Nematostella_vectensis.EDO30098, Nematostella_vectensis.EDO43060, Pan_troglodytes.ENSPTRP00000063758, Rattus_norvegicus.ENSRNOP00000026968, Tetraodon_nigroviridis.ENSTNIP00000021397
N0.HOG0009273: Caenorhabditis_elegans.WBGene00008535.1, Caenorhabditis_elegans.WBGene00008536.1, Caenorhabditis_elegans.WBGene00010483.1, Caenorhabditis_elegans.WBGene00012303.1, Caenorhabditis_elegans.WBGene00271789.1
N0.HOG0009274: Caenorhabditis_elegans.WBGene00008751.1, Caenorhabditis_elegans.WBGene00008752.1, Caenorhabditis_elegans.WBGene00012965.1, Caenorhabditis_elegans.WBGene00015520.1, Caenorhabditis_elegans.WBGene00015521.1
N0.HOG0009275: Caenorhabditis_elegans.WBGene00008833.1, Caenorhabditis_elegans.WBGene00008834.1, Caenorhabditis_elegans.WBGene00008835.1, Caenorhabditis_elegans.WBGene00009955.1, Caenorhabditis_elegans.WBGene00020565.1
N0.HOG0009276: Caenorhabditis_elegans.WBGene00008889.1, Caenorhabditis_elegans.WBGene00009409.1, Caenorhabditis_elegans.WBGene00013479.1, Caenorhabditis_elegans.WBGene00014073.1, Caenorhabditis_elegans.WBGene00015252.1
N0.HOG0009277: Caenorhabditis_elegans.WBGene00009167.1, Caenorhabditis_elegans.WBGene00009169.1, Caenorhabditis_elegans.WBGene00009170.1, Caenorhabditis_elegans.WBGene00050959.1, Caenorhabditis_elegans.WBGene00219309.1
N0.HOG0009278: Caenorhabditis_elegans.WBGene00009213.1, Caenorhabditis_elegans.WBGene00009215.1, Caenorhabditis_elegans.WBGene00009858.1, Caenorhabditis_elegans.WBGene00021992.1, Caenorhabditis_elegans.WBGene00021999.1
N0.HOG0009279: Mnemiopsis_leidyi.ML145827a-PA, Drosophila_melanogaster.FBpp0077954
N0.HOG0009280: Mnemiopsis_leidyi.ML145828a-PA, Drosophila_melanogaster.FBpp0073217, Drosophila_melanogaster.FBpp0083282, Nematostella_vectensis.EDO45090
N0.HOG0009281: Caenorhabditis_elegans.WBGene00009453.1, Caenorhabditis_elegans.WBGene00012149.1, Ciona_intestinalis.ENSCINP00000009047, Tetraodon_nigroviridis.ENSTNIP00000011298
N0.HOG0009282: Caenorhabditis_elegans.WBGene00009549.1, Caenorhabditis_elegans.WBGene00014244.1, Caenorhabditis_elegans.WBGene00020672.1, Mnemiopsis_leidyi.ML032324a-PA, Mnemiopsis_leidyi.ML032326a-PA
N0.HOG0009283: Caenorhabditis_elegans.WBGene00009643.1, Caenorhabditis_elegans.WBGene00009705.1, Caenorhabditis_elegans.WBGene00013590.1, Caenorhabditis_elegans.WBGene00015034.1, Caenorhabditis_elegans.WBGene00044684.1
N0.HOG0009284: Caenorhabditis_elegans.WBGene00009712.1, Danio_rerio.ENSDARP00000115006, Gallus_gallus.ENSGALP00000055439, Homo_sapiens.ENSP00000419087, Mus_musculus.ENSMUSP00000118918, Canis_familiaris.ENSCAFP00000005853, Canis_familiaris.ENSCAFP00000061207, Drosophila_melanogaster.FBpp0112496, Drosophila_melanogaster.FBpp0291442, Monodelphis_domestica.ENSMODP00000017061, Monodelphis_domestica.ENSMODP00000046455, Nematostella_vectensis.EDO41692, Pan_troglodytes.ENSPTRP00000033870, Pan_troglodytes.ENSPTRP00000080713, Rattus_norvegicus.ENSRNOP00000034770, Tetraodon_nigroviridis.ENSTNIP00000014335
N0.HOG0009285: Caenorhabditis_elegans.WBGene00010417.1, Caenorhabditis_elegans.WBGene00012233.1, Caenorhabditis_elegans.WBGene00013182.1, Caenorhabditis_elegans.WBGene00013184.1, Caenorhabditis_elegans.WBGene00023410.1
N0.HOG0009286: Caenorhabditis_elegans.WBGene00010467.1, Caenorhabditis_elegans.WBGene00010468.1, Caenorhabditis_elegans.WBGene00010469.1, Caenorhabditis_elegans.WBGene00012069.1, Caenorhabditis_elegans.WBGene00013961.1
N0.HOG0009287: Caenorhabditis_elegans.WBGene00010616.1, Ciona_intestinalis.ENSCINP00000022872, Danio_rerio.ENSDARP00000115136, Homo_sapiens.ENSP00000323065, Mus_musculus.ENSMUSP00000037783, Canis_familiaris.ENSCAFP00000025139, Drosophila_melanogaster.FBpp0078032, Monodelphis_domestica.ENSMODP00000014443, Pan_troglodytes.ENSPTRP00000018012, Rattus_norvegicus.ENSRNOP00000004027
N0.HOG0009288: Caenorhabditis_elegans.WBGene00010783.1, Danio_rerio.ENSDARP00000094638, Homo_sapiens.ENSP00000423152, Mus_musculus.ENSMUSP00000152226, Trichoplax_adhaerens.TriadP21362, Drosophila_melanogaster.FBpp0076458, Monodelphis_domestica.ENSMODP00000036971, Pan_troglodytes.ENSPTRP00000028666, Pan_troglodytes.ENSPTRP00000078293, Rattus_norvegicus.ENSRNOP00000032662, Rattus_norvegicus.ENSRNOP00000067146, Tetraodon_nigroviridis.ENSTNIP00000000125
N0.HOG0009289: Caenorhabditis_elegans.WBGene00010848.1, Caenorhabditis_elegans.WBGene00011227.1, Caenorhabditis_elegans.WBGene00016436.1, Caenorhabditis_elegans.WBGene00019292.1, Caenorhabditis_elegans.WBGene00077674.1
N0.HOG0009290: Caenorhabditis_elegans.WBGene00011041.1, Caenorhabditis_elegans.WBGene00018824.1, Caenorhabditis_elegans.WBGene00020863.1, Caenorhabditis_elegans.WBGene00020893.1, Caenorhabditis_elegans.WBGene00235308.1
N0.HOG0009291: Caenorhabditis_elegans.WBGene00011291.1, Ciona_intestinalis.ENSCINP00000034017, Danio_rerio.ENSDARP00000012444, Gallus_gallus.ENSGALP00000041926, Mus_musculus.ENSMUSP00000033230, Canis_familiaris.ENSCAFP00000021777, Drosophila_melanogaster.FBpp0083872, Nematostella_vectensis.EDO33451, Rattus_norvegicus.ENSRNOP00000065022, Tetraodon_nigroviridis.ENSTNIP00000003144, Tetraodon_nigroviridis.ENSTNIP00000008694
N0.HOG0009292: Caenorhabditis_elegans.WBGene00011321.1, Caenorhabditis_elegans.WBGene00011725.1, Caenorhabditis_elegans.WBGene00019668.1, Trichoplax_adhaerens.TriadP25084, Trichoplax_adhaerens.TriadP5255
N0.HOG0009293: Caenorhabditis_elegans.WBGene00011362.1, Caenorhabditis_elegans.WBGene00011364.1, Caenorhabditis_elegans.WBGene00013873.1, Caenorhabditis_elegans.WBGene00013874.1, Caenorhabditis_elegans.WBGene00013875.1
N0.HOG0009294: Caenorhabditis_elegans.WBGene00011508.1, Caenorhabditis_elegans.WBGene00011548.1, Caenorhabditis_elegans.WBGene00044024.1, Caenorhabditis_elegans.WBGene00044391.1, Caenorhabditis_elegans.WBGene00189995.1
N0.HOG0009295: Caenorhabditis_elegans.WBGene00011535.1, Caenorhabditis_elegans.WBGene00011536.1, Caenorhabditis_elegans.WBGene00011537.1, Caenorhabditis_elegans.WBGene00044011.1, Caenorhabditis_elegans.WBGene00077691.1
N0.HOG0009296: Caenorhabditis_elegans.WBGene00011558.1, Danio_rerio.ENSDARP00000125377, Gallus_gallus.ENSGALP00000057738, Homo_sapiens.ENSP00000454411, Mus_musculus.ENSMUSP00000128352, Drosophila_melanogaster.FBpp0091036, Monodelphis_domestica.ENSMODP00000044011, Pan_troglodytes.ENSPTRP00000079036, Rattus_norvegicus.ENSRNOP00000075594
N0.HOG0009297: Caenorhabditis_elegans.WBGene00011574.1, Caenorhabditis_elegans.WBGene00012905.1, Caenorhabditis_elegans.WBGene00012919.1, Caenorhabditis_elegans.WBGene00020313.1, Caenorhabditis_elegans.WBGene00021154.1
N0.HOG0009298: Caenorhabditis_elegans.WBGene00011742.1, Danio_rerio.ENSDARP00000134596, Gallus_gallus.ENSGALP00000065895, Homo_sapiens.ENSP00000282120, Mus_musculus.ENSMUSP00000068487, Canis_familiaris.ENSCAFP00000038403, Monodelphis_domestica.ENSMODP00000055730, Pan_troglodytes.ENSPTRP00000020807, Rattus_norvegicus.ENSRNOP00000019713
N0.HOG0009299: Caenorhabditis_elegans.WBGene00011860.1, Danio_rerio.ENSDARP00000007438, Gallus_gallus.ENSGALP00000046821, Homo_sapiens.ENSP00000356701, Mus_musculus.ENSMUSP00000107221, Canis_familiaris.ENSCAFP00000021668, Drosophila_melanogaster.FBpp0422629, Monodelphis_domestica.ENSMODP00000036485, Nematostella_vectensis.EDO32752, Pan_troglodytes.ENSPTRP00000002808, Pan_troglodytes.ENSPTRP00000065097, Rattus_norvegicus.ENSRNOP00000035922, Tetraodon_nigroviridis.ENSTNIP00000008950
N0.HOG0009300: Caenorhabditis_elegans.WBGene00011909.1, Danio_rerio.ENSDARP00000057178, Gallus_gallus.ENSGALP00000008143, Homo_sapiens.ENSP00000361850, Mus_musculus.ENSMUSP00000022368, Canis_familiaris.ENSCAFP00000022384, Drosophila_melanogaster.FBpp0071612, Drosophila_melanogaster.FBpp0072964, Monodelphis_domestica.ENSMODP00000000678, Monodelphis_domestica.ENSMODP00000045539, Pan_troglodytes.ENSPTRP00000004595, Rattus_norvegicus.ENSRNOP00000014273, Tetraodon_nigroviridis.ENSTNIP00000007557, Tetraodon_nigroviridis.ENSTNIP00000014821, Tetraodon_nigroviridis.ENSTNIP00000019643
N0.HOG0009301: Caenorhabditis_elegans.WBGene00012077.1, Caenorhabditis_elegans.WBGene00015573.1, Caenorhabditis_elegans.WBGene00016487.1, Caenorhabditis_elegans.WBGene00020793.1, Caenorhabditis_elegans.WBGene00020794.1
N0.HOG0009302: Caenorhabditis_elegans.WBGene00012148.1, Gallus_gallus.ENSGALP00000065790, Homo_sapiens.ENSP00000337746, Mnemiopsis_leidyi.ML09555a-PA, Mus_musculus.ENSMUSP00000148077, Drosophila_melanogaster.FBpp0088368, Nematostella_vectensis.EDO40192, Pan_troglodytes.ENSPTRP00000018270, Pan_troglodytes.ENSPTRP00000067744, Rattus_norvegicus.ENSRNOP00000026821, Tetraodon_nigroviridis.ENSTNIP00000020331
N0.HOG0009303: Caenorhabditis_elegans.WBGene00012277.1, Ciona_intestinalis.ENSCINP00000001340, Danio_rerio.ENSDARP00000098389, Danio_rerio.ENSDARP00000145433, Mnemiopsis_leidyi.ML014414a-PA, Drosophila_melanogaster.FBpp0289271, Nematostella_vectensis.EDO32026, Nematostella_vectensis.EDO32027
N0.HOG0009304: Caenorhabditis_elegans.WBGene00012662.1, Danio_rerio.ENSDARP00000112089, Gallus_gallus.ENSGALP00000066624, Homo_sapiens.ENSP00000494576, Mus_musculus.ENSMUSP00000060148, Canis_familiaris.ENSCAFP00000020124, Drosophila_melanogaster.FBpp0297862, Monodelphis_domestica.ENSMODP00000017352, Pan_troglodytes.ENSPTRP00000025614, Rattus_norvegicus.ENSRNOP00000029990, Tetraodon_nigroviridis.ENSTNIP00000011315
N0.HOG0009305: Caenorhabditis_elegans.WBGene00012698.1, Danio_rerio.ENSDARP00000114854, Gallus_gallus.ENSGALP00000038765, Homo_sapiens.ENSP00000382218, Mus_musculus.ENSMUSP00000072688, Canis_familiaris.ENSCAFP00000026711, Monodelphis_domestica.ENSMODP00000045970, Nematostella_vectensis.EDO33107, Pan_troglodytes.ENSPTRP00000069265, Rattus_norvegicus.ENSRNOP00000003974, Tetraodon_nigroviridis.ENSTNIP00000011378
N0.HOG0009306: Caenorhabditis_elegans.WBGene00012735.1, Caenorhabditis_elegans.WBGene00022592.1, Homo_sapiens.ENSP00000421915, Mnemiopsis_leidyi.ML212013a-PA, Mus_musculus.ENSMUSP00000060088, Canis_familiaris.ENSCAFP00000004698, Monodelphis_domestica.ENSMODP00000030468, Nematostella_vectensis.EDO36958, Pan_troglodytes.ENSPTRP00000003757, Rattus_norvegicus.ENSRNOP00000003639
N0.HOG0009307: Caenorhabditis_elegans.WBGene00012755.1, Ciona_intestinalis.ENSCINP00000035536, Danio_rerio.ENSDARP00000111133, Homo_sapiens.ENSP00000301057, Mus_musculus.ENSMUSP00000057592, Canis_familiaris.ENSCAFP00000059414, Drosophila_melanogaster.FBpp0072885, Nematostella_vectensis.EDO44140, Pan_troglodytes.ENSPTRP00000015282, Rattus_norvegicus.ENSRNOP00000010691
N0.HOG0009308: Caenorhabditis_elegans.WBGene00012860.1, Ciona_intestinalis.ENSCINP00000019331, Gallus_gallus.ENSGALP00000013032, Mnemiopsis_leidyi.ML074248a-PA, Trichoplax_adhaerens.TriadP59261, Monodelphis_domestica.ENSMODP00000011343, Monodelphis_domestica.ENSMODP00000054670, Monodelphis_domestica.ENSMODP00000059789, Nematostella_vectensis.EDO25521, Nematostella_vectensis.EDO42795, Tetraodon_nigroviridis.ENSTNIP00000018991
N0.HOG0009309: Caenorhabditis_elegans.WBGene00012941.1, Danio_rerio.ENSDARP00000069864, Danio_rerio.ENSDARP00000071026, Danio_rerio.ENSDARP00000115843, Danio_rerio.ENSDARP00000121206, Drosophila_melanogaster.FBpp0070241, Drosophila_melanogaster.FBpp0073581, Drosophila_melanogaster.FBpp0087426, Drosophila_melanogaster.FBpp0291253, Drosophila_melanogaster.FBpp0303757, Nematostella_vectensis.EDO31279, Nematostella_vectensis.EDO37127, Nematostella_vectensis.EDO37128, Tetraodon_nigroviridis.ENSTNIP00000002367, Tetraodon_nigroviridis.ENSTNIP00000020333
N0.HOG0009310: Caenorhabditis_elegans.WBGene00013105.1, Caenorhabditis_elegans.WBGene00013120.1, Caenorhabditis_elegans.WBGene00045178.1, Caenorhabditis_elegans.WBGene00194924.1, Caenorhabditis_elegans.WBGene00235301.1
N0.HOG0009311: Caenorhabditis_elegans.WBGene00013188.1, Danio_rerio.ENSDARP00000103685, Homo_sapiens.ENSP00000270066, Mus_musculus.ENSMUSP00000002280, Trichoplax_adhaerens.TriadP51276, Canis_familiaris.ENSCAFP00000007041, Drosophila_melanogaster.FBpp0070335, Monodelphis_domestica.ENSMODP00000026054, Nematostella_vectensis.EDO46042, Pan_troglodytes.ENSPTRP00000019050, Rattus_norvegicus.ENSRNOP00000026669, Tetraodon_nigroviridis.ENSTNIP00000008298
N0.HOG0009312: Caenorhabditis_elegans.WBGene00013514.1, Caenorhabditis_elegans.WBGene00013515.1, Caenorhabditis_elegans.WBGene00013516.1, Caenorhabditis_elegans.WBGene00020413.1, Caenorhabditis_elegans.WBGene00021835.1
N0.HOG0009313: Caenorhabditis_elegans.WBGene00013634.1, Caenorhabditis_elegans.WBGene00013636.1, Caenorhabditis_elegans.WBGene00013637.1, Caenorhabditis_elegans.WBGene00015593.1, Caenorhabditis_elegans.WBGene00015605.1
N0.HOG0009314: Caenorhabditis_elegans.WBGene00013891.1, Caenorhabditis_elegans.WBGene00016132.1, Caenorhabditis_elegans.WBGene00018039.1, Caenorhabditis_elegans.WBGene00018040.1, Caenorhabditis_elegans.WBGene00220261.1
N0.HOG0009315: Caenorhabditis_elegans.WBGene00013938.1, Caenorhabditis_elegans.WBGene00022522.1, Caenorhabditis_elegans.WBGene00022527.1, Caenorhabditis_elegans.WBGene00206392.1, Caenorhabditis_elegans.WBGene00269432.1
N0.HOG0009316: Caenorhabditis_elegans.WBGene00014041.1, Caenorhabditis_elegans.WBGene00014044.1, Caenorhabditis_elegans.WBGene00014061.1, Caenorhabditis_elegans.WBGene00014064.1, Caenorhabditis_elegans.WBGene00271803.1
N0.HOG0009317: Caenorhabditis_elegans.WBGene00015199.1, Caenorhabditis_elegans.WBGene00015255.1, Caenorhabditis_elegans.WBGene00015257.1, Caenorhabditis_elegans.WBGene00016276.1, Caenorhabditis_elegans.WBGene00044198.1
N0.HOG0009318: Caenorhabditis_elegans.WBGene00015266.1, Gallus_gallus.ENSGALP00000073927, Homo_sapiens.ENSP00000400646, Mus_musculus.ENSMUSP00000020756, Trichoplax_adhaerens.TriadP57060, Canis_familiaris.ENSCAFP00000004294, Drosophila_melanogaster.FBpp0306620, Monodelphis_domestica.ENSMODP00000002420, Nematostella_vectensis.EDO25684, Nematostella_vectensis.EDO46783, Pan_troglodytes.ENSPTRP00000068740, Pan_troglodytes.ENSPTRP00000084156, Rattus_norvegicus.ENSRNOP00000004919, Tetraodon_nigroviridis.ENSTNIP00000010268
N0.HOG0009319: Caenorhabditis_elegans.WBGene00015450.1, Danio_rerio.ENSDARP00000134216, Gallus_gallus.ENSGALP00000037046, Mnemiopsis_leidyi.ML008027a-PA, Mus_musculus.ENSMUSP00000021406, Canis_familiaris.ENSCAFP00000065266, Monodelphis_domestica.ENSMODP00000016178, Rattus_norvegicus.ENSRNOP00000009180, Tetraodon_nigroviridis.ENSTNIP00000005142
N0.HOG0009320: Caenorhabditis_elegans.WBGene00015583.1, Caenorhabditis_elegans.WBGene00016251.1, Caenorhabditis_elegans.WBGene00016252.1, Caenorhabditis_elegans.WBGene00016253.1, Caenorhabditis_elegans.WBGene00018205.1
N0.HOG0009321: Caenorhabditis_elegans.WBGene00015846.1, Caenorhabditis_elegans.WBGene00015847.1, Caenorhabditis_elegans.WBGene00015848.1, Caenorhabditis_elegans.WBGene00044377.1, Caenorhabditis_elegans.WBGene00303369.1
N0.HOG0009322: Caenorhabditis_elegans.WBGene00015913.1, Caenorhabditis_elegans.WBGene00018342.1, Caenorhabditis_elegans.WBGene00018343.1, Caenorhabditis_elegans.WBGene00021768.1, Caenorhabditis_elegans.WBGene00022747.1
N0.HOG0009323: Caenorhabditis_elegans.WBGene00016004.1, Caenorhabditis_elegans.WBGene00019273.1, Caenorhabditis_elegans.WBGene00020576.1, Caenorhabditis_elegans.WBGene00020577.1, Caenorhabditis_elegans.WBGene00020578.1
N0.HOG0009324: Caenorhabditis_elegans.WBGene00016056.1, Caenorhabditis_elegans.WBGene00020433.1, Caenorhabditis_elegans.WBGene00021153.1, Caenorhabditis_elegans.WBGene00021804.1, Caenorhabditis_elegans.WBGene00044570.1
N0.HOG0009325: Caenorhabditis_elegans.WBGene00016194.1, Gallus_gallus.ENSGALP00000015683, Homo_sapiens.ENSP00000377344, Homo_sapiens.ENSP00000422423, Mus_musculus.ENSMUSP00000091197, Canis_familiaris.ENSCAFP00000013244, Monodelphis_domestica.ENSMODP00000003212, Monodelphis_domestica.ENSMODP00000046380, Monodelphis_domestica.ENSMODP00000052396, Pan_troglodytes.ENSPTRP00000028456, Pan_troglodytes.ENSPTRP00000075463, Rattus_norvegicus.ENSRNOP00000074057, Rattus_norvegicus.ENSRNOP00000074273
N0.HOG0009326: Caenorhabditis_elegans.WBGene00016249.1, Danio_rerio.ENSDARP00000079717, Gallus_gallus.ENSGALP00000051595, Homo_sapiens.ENSP00000223324, Mus_musculus.ENSMUSP00000152345, Canis_familiaris.ENSCAFP00000005218, Drosophila_melanogaster.FBpp0085121, Monodelphis_domestica.ENSMODP00000002813, Nematostella_vectensis.EDO48875, Pan_troglodytes.ENSPTRP00000032659, Rattus_norvegicus.ENSRNOP00000021433, Tetraodon_nigroviridis.ENSTNIP00000021581
N0.HOG0009327: Caenorhabditis_elegans.WBGene00016300.1, Caenorhabditis_elegans.WBGene00016306.1, Caenorhabditis_elegans.WBGene00019314.1, Caenorhabditis_elegans.WBGene00022189.1, Caenorhabditis_elegans.WBGene00044760.1
N0.HOG0009328: Caenorhabditis_elegans.WBGene00016308.1, Caenorhabditis_elegans.WBGene00016520.1, Caenorhabditis_elegans.WBGene00018245.1, Caenorhabditis_elegans.WBGene00019687.1, Caenorhabditis_elegans.WBGene00189954.1
N0.HOG0009329: Caenorhabditis_elegans.WBGene00016438.1, Danio_rerio.ENSDARP00000155974, Gallus_gallus.ENSGALP00000018713, Homo_sapiens.ENSP00000402581, Mus_musculus.ENSMUSP00000049759, Canis_familiaris.ENSCAFP00000006596, Drosophila_melanogaster.FBpp0070383, Drosophila_melanogaster.FBpp0076773, Monodelphis_domestica.ENSMODP00000049035, Nematostella_vectensis.EDO46002, Pan_troglodytes.ENSPTRP00000025540, Rattus_norvegicus.ENSRNOP00000005440, Tetraodon_nigroviridis.ENSTNIP00000014624
N0.HOG0009330: Caenorhabditis_elegans.WBGene00016627.1, Danio_rerio.ENSDARP00000134057, Gallus_gallus.ENSGALP00000070072, Homo_sapiens.ENSP00000477141, Mus_musculus.ENSMUSP00000052507, Canis_familiaris.ENSCAFP00000004200, Monodelphis_domestica.ENSMODP00000015701, Pan_troglodytes.ENSPTRP00000036282, Rattus_norvegicus.ENSRNOP00000031856, Tetraodon_nigroviridis.ENSTNIP00000001610
N0.HOG0009331: Caenorhabditis_elegans.WBGene00016764.1, Gallus_gallus.ENSGALP00000052663, Homo_sapiens.ENSP00000363873, Mus_musculus.ENSMUSP00000036860, Trichoplax_adhaerens.TriadP53986, Canis_familiaris.ENSCAFP00000033711, Drosophila_melanogaster.FBpp0084436, Monodelphis_domestica.ENSMODP00000044548, Monodelphis_domestica.ENSMODP00000058922, Pan_troglodytes.ENSPTRP00000052661, Rattus_norvegicus.ENSRNOP00000064002
N0.HOG0009332: Caenorhabditis_elegans.WBGene00017022.1, Caenorhabditis_elegans.WBGene00017023.1, Caenorhabditis_elegans.WBGene00017024.1, Caenorhabditis_elegans.WBGene00019288.1, Caenorhabditis_elegans.WBGene00020741.1
N0.HOG0009333: Caenorhabditis_elegans.WBGene00017360.1, Danio_rerio.ENSDARP00000119374, Gallus_gallus.ENSGALP00000042940, Homo_sapiens.ENSP00000256151, Mus_musculus.ENSMUSP00000020049, Canis_familiaris.ENSCAFP00000032147, Monodelphis_domestica.ENSMODP00000036897, Monodelphis_domestica.ENSMODP00000039332, Nematostella_vectensis.EDO38948, Pan_troglodytes.ENSPTRP00000060663, Pan_troglodytes.ENSPTRP00000078156, Rattus_norvegicus.ENSRNOP00000005740, Tetraodon_nigroviridis.ENSTNIP00000013961
N0.HOG0009334: Caenorhabditis_elegans.WBGene00017726.1, Caenorhabditis_elegans.WBGene00018724.1, Caenorhabditis_elegans.WBGene00018725.1, Caenorhabditis_elegans.WBGene00018729.1, Caenorhabditis_elegans.WBGene00018730.1
N0.HOG0009335: Caenorhabditis_elegans.WBGene00017818.1, Gallus_gallus.ENSGALP00000068245, Homo_sapiens.ENSP00000365601, Mus_musculus.ENSMUSP00000060218, Trichoplax_adhaerens.TriadP54621, Canis_familiaris.ENSCAFP00000061018, Monodelphis_domestica.ENSMODP00000045851, Nematostella_vectensis.EDO34410, Rattus_norvegicus.ENSRNOP00000026407, Tetraodon_nigroviridis.ENSTNIP00000008749
N0.HOG0009336: Caenorhabditis_elegans.WBGene00017999.1, Danio_rerio.ENSDARP00000051134, Gallus_gallus.ENSGALP00000059869, Homo_sapiens.ENSP00000248378, Mus_musculus.ENSMUSP00000060892, Canis_familiaris.ENSCAFP00000028584, Drosophila_melanogaster.FBpp0084172, Nematostella_vectensis.EDO47649, Pan_troglodytes.ENSPTRP00000014637, Rattus_norvegicus.ENSRNOP00000076138, Tetraodon_nigroviridis.ENSTNIP00000003058
N0.HOG0009337: Caenorhabditis_elegans.WBGene00018046.1, Danio_rerio.ENSDARP00000128959, Danio_rerio.ENSDARP00000140676, Homo_sapiens.ENSP00000354762, Mus_musculus.ENSMUSP00000017332, Canis_familiaris.ENSCAFP00000014873, Canis_familiaris.ENSCAFP00000021769, Drosophila_melanogaster.FBpp0291477, Monodelphis_domestica.ENSMODP00000018822, Pan_troglodytes.ENSPTRP00000015700, Rattus_norvegicus.ENSRNOP00000027782
N0.HOG0009338: Caenorhabditis_elegans.WBGene00018070.1, Ciona_intestinalis.ENSCINP00000035393, Danio_rerio.ENSDARP00000109030, Gallus_gallus.ENSGALP00000071840, Homo_sapiens.ENSP00000464357, Pan_troglodytes.ENSPTRP00000064001, Rattus_norvegicus.ENSRNOP00000075044, Tetraodon_nigroviridis.ENSTNIP00000012652
N0.HOG0009339: Caenorhabditis_elegans.WBGene00018475.1, Danio_rerio.ENSDARP00000096390, Gallus_gallus.ENSGALP00000067874, Homo_sapiens.ENSP00000356363, Mus_musculus.ENSMUSP00000141565, Canis_familiaris.ENSCAFP00000043015, Monodelphis_domestica.ENSMODP00000039166, Nematostella_vectensis.EDO43353, Pan_troglodytes.ENSPTRP00000051365, Rattus_norvegicus.ENSRNOP00000062192
N0.HOG0009340: Caenorhabditis_elegans.WBGene00019090.1, Caenorhabditis_elegans.WBGene00019964.1, Caenorhabditis_elegans.WBGene00021478.1, Caenorhabditis_elegans.WBGene00021701.1, Caenorhabditis_elegans.WBGene00044519.1
N0.HOG0009341: Caenorhabditis_elegans.WBGene00019675.1, Caenorhabditis_elegans.WBGene00019961.1, Caenorhabditis_elegans.WBGene00019963.1, Caenorhabditis_elegans.WBGene00019968.1, Mnemiopsis_leidyi.ML05313a-PA
N0.HOG0009342: Caenorhabditis_elegans.WBGene00020066.1, Danio_rerio.ENSDARP00000148543, Gallus_gallus.ENSGALP00000040889, Homo_sapiens.ENSP00000370303, Mus_musculus.ENSMUSP00000030110, Canis_familiaris.ENSCAFP00000002215, Monodelphis_domestica.ENSMODP00000018749, Pan_troglodytes.ENSPTRP00000035537, Rattus_norvegicus.ENSRNOP00000072168, Tetraodon_nigroviridis.ENSTNIP00000009990
N0.HOG0009343: Caenorhabditis_elegans.WBGene00021083.1, Caenorhabditis_elegans.WBGene00021084.1, Caenorhabditis_elegans.WBGene00021085.1, Caenorhabditis_elegans.WBGene00021086.1, Caenorhabditis_elegans.WBGene00235264.1
N0.HOG0009344: Caenorhabditis_elegans.WBGene00021467.1, Ciona_intestinalis.ENSCINP00000033099, Gallus_gallus.ENSGALP00000027934, Homo_sapiens.ENSP00000438071, Trichoplax_adhaerens.TriadP60810, Canis_familiaris.ENSCAFP00000008343, Monodelphis_domestica.ENSMODP00000009390, Nematostella_vectensis.EDO46684, Pan_troglodytes.ENSPTRP00000069459
N0.HOG0009345: Caenorhabditis_elegans.WBGene00022123.1, Danio_rerio.ENSDARP00000103153, Gallus_gallus.ENSGALP00000066903, Homo_sapiens.ENSP00000220062, Mus_musculus.ENSMUSP00000082580, Monodelphis_domestica.ENSMODP00000054607, Pan_troglodytes.ENSPTRP00000012257, Rattus_norvegicus.ENSRNOP00000041205
N0.HOG0009346: Caenorhabditis_elegans.WBGene00022250.1, Danio_rerio.ENSDARP00000102458, Gallus_gallus.ENSGALP00000002627, Homo_sapiens.ENSP00000368318, Mus_musculus.ENSMUSP00000095344, Canis_familiaris.ENSCAFP00000050872, Drosophila_melanogaster.FBpp0110275, Pan_troglodytes.ENSPTRP00000000037, Rattus_norvegicus.ENSRNOP00000074040, Tetraodon_nigroviridis.ENSTNIP00000008506, Tetraodon_nigroviridis.ENSTNIP00000022903
N0.HOG0009347: Caenorhabditis_elegans.WBGene00022492.1, Ciona_intestinalis.ENSCINP00000032129, Danio_rerio.ENSDARP00000030382, Gallus_gallus.ENSGALP00000015826, Mus_musculus.ENSMUSP00000040741, Canis_familiaris.ENSCAFP00000051064, Canis_familiaris.ENSCAFP00000055410, Drosophila_melanogaster.FBpp0079031, Pan_troglodytes.ENSPTRP00000081578, Pan_troglodytes.ENSPTRP00000087708, Rattus_norvegicus.ENSRNOP00000013841, Tetraodon_nigroviridis.ENSTNIP00000020914
N0.HOG0009348: Caenorhabditis_elegans.WBGene00022783.1, Danio_rerio.ENSDARP00000135944, Gallus_gallus.ENSGALP00000063944, Homo_sapiens.ENSP00000361970, Mus_musculus.ENSMUSP00000030851, Canis_familiaris.ENSCAFP00000037774, Drosophila_melanogaster.FBpp0308412, Monodelphis_domestica.ENSMODP00000032265, Nematostella_vectensis.EDO44739, Pan_troglodytes.ENSPTRP00000032434, Rattus_norvegicus.ENSRNOP00000060340
N0.HOG0009349: Caenorhabditis_elegans.WBGene00043156.1, Danio_rerio.ENSDARP00000134233, Homo_sapiens.ENSP00000399475, Mus_musculus.ENSMUSP00000026832, Trichoplax_adhaerens.TriadP20728, Canis_familiaris.ENSCAFP00000058209, Monodelphis_domestica.ENSMODP00000020907, Pan_troglodytes.ENSPTRP00000073591, Rattus_norvegicus.ENSRNOP00000069837, Tetraodon_nigroviridis.ENSTNIP00000006908
N0.HOG0009350: Caenorhabditis_elegans.WBGene00044690.1, Ciona_intestinalis.ENSCINP00000035711, Danio_rerio.ENSDARP00000066676, Gallus_gallus.ENSGALP00000052134, Trichoplax_adhaerens.TriadP60102, Monodelphis_domestica.ENSMODP00000044178, Rattus_norvegicus.ENSRNOP00000001261, Tetraodon_nigroviridis.ENSTNIP00000015684
N0.HOG0009351: Caenorhabditis_elegans.WBGene00044797.1, Danio_rerio.ENSDARP00000139379, Danio_rerio.ENSDARP00000156717, Gallus_gallus.ENSGALP00000007137, Trichoplax_adhaerens.TriadP55554, Drosophila_melanogaster.FBpp0076548, Nematostella_vectensis.EDO31424, Tetraodon_nigroviridis.ENSTNIP00000001173
N0.HOG0009352: Caenorhabditis_elegans.WBGene00195239.1, Danio_rerio.ENSDARP00000142338, Homo_sapiens.ENSP00000432897, Mus_musculus.ENSMUSP00000158448, Trichoplax_adhaerens.TriadP57135, Canis_familiaris.ENSCAFP00000019575, Drosophila_melanogaster.FBpp0086057, Monodelphis_domestica.ENSMODP00000011930, Nematostella_vectensis.EDO27966, Nematostella_vectensis.EDO28923, Pan_troglodytes.ENSPTRP00000082509, Rattus_norvegicus.ENSRNOP00000028097, Tetraodon_nigroviridis.ENSTNIP00000000579
N0.HOG0009353: Caenorhabditis_elegans.WBGene00302986.1, Ciona_intestinalis.ENSCINP00000035505, Gallus_gallus.ENSGALP00000065075, Homo_sapiens.ENSP00000412894, Mnemiopsis_leidyi.ML068122a-PA, Canis_familiaris.ENSCAFP00000010966, Monodelphis_domestica.ENSMODP00000002857, Nematostella_vectensis.EDO45645, Pan_troglodytes.ENSPTRP00000089072, Rattus_norvegicus.ENSRNOP00000057838
N0.HOG0009354: Caenorhabditis_elegans.WBGene00303007.1, Danio_rerio.ENSDARP00000061519, Homo_sapiens.ENSP00000432472, Mnemiopsis_leidyi.ML020058a-PA, Mus_musculus.ENSMUSP00000041644, Canis_familiaris.ENSCAFP00000007693, Drosophila_melanogaster.FBpp0310003, Monodelphis_domestica.ENSMODP00000006730, Nematostella_vectensis.EDO39509, Pan_troglodytes.ENSPTRP00000025208, Rattus_norvegicus.ENSRNOP00000013600, Tetraodon_nigroviridis.ENSTNIP00000003325
N0.HOG0009355: Ciona_intestinalis.ENSCINP00000034795, Danio_rerio.ENSDARP00000119984, Mnemiopsis_leidyi.ML002124a-PA, Mus_musculus.ENSMUSP00000148097, Trichoplax_adhaerens.TriadP52192, Nematostella_vectensis.EDO46032
N0.HOG0009356: Ciona_intestinalis.ENSCINP00000028804, Ciona_intestinalis.ENSCINP00000031961, Homo_sapiens.ENSP00000315299, Mnemiopsis_leidyi.ML227812a-PA, Trichoplax_adhaerens.TriadP52648, Canis_familiaris.ENSCAFP00000006379, Canis_familiaris.ENSCAFP00000038149, Monodelphis_domestica.ENSMODP00000028730, Monodelphis_domestica.ENSMODP00000035365, Monodelphis_domestica.ENSMODP00000048544, Monodelphis_domestica.ENSMODP00000050327, Monodelphis_domestica.ENSMODP00000056159, Monodelphis_domestica.ENSMODP00000057981, Nematostella_vectensis.EDO28494, Nematostella_vectensis.EDO38128, Nematostella_vectensis.EDO45267, Pan_troglodytes.ENSPTRP00000063671, Pan_troglodytes.ENSPTRP00000064433, Rattus_norvegicus.ENSRNOP00000043121
N0.HOG0009357: Ciona_intestinalis.ENSCINP00000022011, Ciona_intestinalis.ENSCINP00000032781, Homo_sapiens.ENSP00000412215, Mnemiopsis_leidyi.ML03656a-PA, Mus_musculus.ENSMUSP00000142709, Canis_familiaris.ENSCAFP00000012783, Monodelphis_domestica.ENSMODP00000047028, Nematostella_vectensis.EDO39734, Pan_troglodytes.ENSPTRP00000028419, Rattus_norvegicus.ENSRNOP00000075026
N0.HOG0009358: Ciona_intestinalis.ENSCINP00000023560, Danio_rerio.ENSDARP00000113379, Gallus_gallus.ENSGALP00000042236, Homo_sapiens.ENSP00000256722, Mus_musculus.ENSMUSP00000020969, Monodelphis_domestica.ENSMODP00000018208, Pan_troglodytes.ENSPTRP00000019993, Rattus_norvegicus.ENSRNOP00000043468, Tetraodon_nigroviridis.ENSTNIP00000020443
N0.HOG0009359: Ciona_intestinalis.ENSCINP00000014893, Danio_rerio.ENSDARP00000115156, Gallus_gallus.ENSGALP00000053476, Homo_sapiens.ENSP00000366886, Mus_musculus.ENSMUSP00000095380, Canis_familiaris.ENSCAFP00000029015, Drosophila_melanogaster.FBpp0073935, Drosophila_melanogaster.FBpp0112152, Monodelphis_domestica.ENSMODP00000000306, Pan_troglodytes.ENSPTRP00000044105, Rattus_norvegicus.ENSRNOP00000004508, Tetraodon_nigroviridis.ENSTNIP00000015418
N0.HOG0009360: Ciona_intestinalis.ENSCINP00000027289, Gallus_gallus.ENSGALP00000068926, Homo_sapiens.ENSP00000404873, Mus_musculus.ENSMUSP00000032912, Trichoplax_adhaerens.TriadP50087, Canis_familiaris.ENSCAFP00000038575, Monodelphis_domestica.ENSMODP00000054978, Nematostella_vectensis.EDO25477, Nematostella_vectensis.EDO37262, Pan_troglodytes.ENSPTRP00000068908, Pan_troglodytes.ENSPTRP00000092260, Rattus_norvegicus.ENSRNOP00000023080, Tetraodon_nigroviridis.ENSTNIP00000020651
N0.HOG0009361: Ciona_intestinalis.ENSCINP00000022879, Danio_rerio.ENSDARP00000054204, Gallus_gallus.ENSGALP00000003157, Homo_sapiens.ENSP00000369176, Mus_musculus.ENSMUSP00000092746, Canis_familiaris.ENSCAFP00000037071, Monodelphis_domestica.ENSMODP00000005653, Pan_troglodytes.ENSPTRP00000091097, Rattus_norvegicus.ENSRNOP00000037051, Tetraodon_nigroviridis.ENSTNIP00000021206
N0.HOG0009362: Ciona_intestinalis.ENSCINP00000033950, Danio_rerio.ENSDARP00000126903, Homo_sapiens.ENSP00000373827, Mus_musculus.ENSMUSP00000027128, Trichoplax_adhaerens.TriadP57563, Canis_familiaris.ENSCAFP00000015776, Monodelphis_domestica.ENSMODP00000015256, Nematostella_vectensis.EDO39485, Pan_troglodytes.ENSPTRP00000048930, Rattus_norvegicus.ENSRNOP00000017859
N0.HOG0009363: Ciona_intestinalis.ENSCINP00000020284, Ciona_intestinalis.ENSCINP00000020318, Ciona_intestinalis.ENSCINP00000022614, Ciona_intestinalis.ENSCINP00000031384, Ciona_intestinalis.ENSCINP00000032039
N0.HOG0009364: Ciona_intestinalis.ENSCINP00000010837, Danio_rerio.ENSDARP00000017054, Gallus_gallus.ENSGALP00000014398, Homo_sapiens.ENSP00000417581, Mus_musculus.ENSMUSP00000045544, Canis_familiaris.ENSCAFP00000026298, Monodelphis_domestica.ENSMODP00000012698, Nematostella_vectensis.EDO40871, Pan_troglodytes.ENSPTRP00000038078, Rattus_norvegicus.ENSRNOP00000064173, Tetraodon_nigroviridis.ENSTNIP00000006302
N0.HOG0009365: Ciona_intestinalis.ENSCINP00000005932, Danio_rerio.ENSDARP00000067304, Gallus_gallus.ENSGALP00000059584, Homo_sapiens.ENSP00000349358, Mus_musculus.ENSMUSP00000062410, Canis_familiaris.ENSCAFP00000065441, Monodelphis_domestica.ENSMODP00000025658, Pan_troglodytes.ENSPTRP00000064079, Rattus_norvegicus.ENSRNOP00000030713, Tetraodon_nigroviridis.ENSTNIP00000016720
N0.HOG0009366: Ciona_intestinalis.ENSCINP00000035055, Gallus_gallus.ENSGALP00000003408, Homo_sapiens.ENSP00000467180, Homo_sapiens.ENSP00000490726, Mus_musculus.ENSMUSP00000099320, Canis_familiaris.ENSCAFP00000061212, Monodelphis_domestica.ENSMODP00000055237, Nematostella_vectensis.EDO31245, Pan_troglodytes.ENSPTRP00000081805, Rattus_norvegicus.ENSRNOP00000011560, Tetraodon_nigroviridis.ENSTNIP00000014552
N0.HOG0009367: Ciona_intestinalis.ENSCINP00000020185, Gallus_gallus.ENSGALP00000070892, Homo_sapiens.ENSP00000356846, Mnemiopsis_leidyi.ML032217a-PA, Mus_musculus.ENSMUSP00000045828, Canis_familiaris.ENSCAFP00000032345, Drosophila_melanogaster.FBpp0088574, Monodelphis_domestica.ENSMODP00000003014, Pan_troglodytes.ENSPTRP00000051583, Rattus_norvegicus.ENSRNOP00000005060
N0.HOG0009368: Ciona_intestinalis.ENSCINP00000027943, Danio_rerio.ENSDARP00000083594, Gallus_gallus.ENSGALP00000024519, Homo_sapiens.ENSP00000356780, Mus_musculus.ENSMUSP00000027867, Canis_familiaris.ENSCAFP00000022450, Monodelphis_domestica.ENSMODP00000003713, Pan_troglodytes.ENSPTRP00000002758, Rattus_norvegicus.ENSRNOP00000003844
N0.HOG0009369: Ciona_intestinalis.ENSCINP00000035390, Danio_rerio.ENSDARP00000138665, Gallus_gallus.ENSGALP00000071830, Homo_sapiens.ENSP00000488305, Mus_musculus.ENSMUSP00000143811, Drosophila_melanogaster.FBpp0289886, Monodelphis_domestica.ENSMODP00000049010, Pan_troglodytes.ENSPTRP00000066782
N0.HOG0009370: Ciona_intestinalis.ENSCINP00000011280, Ciona_intestinalis.ENSCINP00000025398, Ciona_intestinalis.ENSCINP00000025402, Ciona_intestinalis.ENSCINP00000030080, Ciona_intestinalis.ENSCINP00000035967
N0.HOG0009371: Ciona_intestinalis.ENSCINP00000020911, Ciona_intestinalis.ENSCINP00000026124, Ciona_intestinalis.ENSCINP00000027674, Ciona_intestinalis.ENSCINP00000034893, Ciona_intestinalis.ENSCINP00000036253, Nematostella_vectensis.EDO46226
N0.HOG0009372: Ciona_intestinalis.ENSCINP00000036109, Gallus_gallus.ENSGALP00000005744, Homo_sapiens.ENSP00000421690, Mus_musculus.ENSMUSP00000106247, Trichoplax_adhaerens.TriadP58803, Canis_familiaris.ENSCAFP00000027573, Monodelphis_domestica.ENSMODP00000025447, Nematostella_vectensis.EDO45355, Pan_troglodytes.ENSPTRP00000028810, Rattus_norvegicus.ENSRNOP00000060886, Tetraodon_nigroviridis.ENSTNIP00000011918
N0.HOG0009373: Ciona_intestinalis.ENSCINP00000032334, Gallus_gallus.ENSGALP00000042720, Homo_sapiens.ENSP00000371497, Homo_sapiens.ENSP00000371511, Mus_musculus.ENSMUSP00000106152, Canis_familiaris.ENSCAFP00000027771, Monodelphis_domestica.ENSMODP00000054308, Rattus_norvegicus.ENSRNOP00000025170
N0.HOG0009374: Ciona_intestinalis.ENSCINP00000000151, Ciona_intestinalis.ENSCINP00000005022, Ciona_intestinalis.ENSCINP00000017873, Ciona_intestinalis.ENSCINP00000036538, Danio_rerio.ENSDARP00000120450, Drosophila_melanogaster.FBpp0070005
N0.HOG0009375: Ciona_intestinalis.ENSCINP00000029871, Danio_rerio.ENSDARP00000131055, Homo_sapiens.ENSP00000382327, Mnemiopsis_leidyi.ML35704a-PA, Mus_musculus.ENSMUSP00000106957, Canis_familiaris.ENSCAFP00000047253, Drosophila_melanogaster.FBpp0086984, Monodelphis_domestica.ENSMODP00000003564, Nematostella_vectensis.EDO45932, Pan_troglodytes.ENSPTRP00000061412, Rattus_norvegicus.ENSRNOP00000063340
N0.HOG0009376: Ciona_intestinalis.ENSCINP00000030507, Danio_rerio.ENSDARP00000026367, Gallus_gallus.ENSGALP00000071052, Homo_sapiens.ENSP00000278520, Mus_musculus.ENSMUSP00000150947, Canis_familiaris.ENSCAFP00000006052, Monodelphis_domestica.ENSMODP00000000105, Pan_troglodytes.ENSPTRP00000007223, Rattus_norvegicus.ENSRNOP00000074185
N0.HOG0009377: Ciona_intestinalis.ENSCINP00000023512, Danio_rerio.ENSDARP00000120242, Gallus_gallus.ENSGALP00000031950, Homo_sapiens.ENSP00000312224, Mus_musculus.ENSMUSP00000021339, Canis_familiaris.ENSCAFP00000036922, Monodelphis_domestica.ENSMODP00000048812, Nematostella_vectensis.EDO36966, Pan_troglodytes.ENSPTRP00000010596, Rattus_norvegicus.ENSRNOP00000009020, Tetraodon_nigroviridis.ENSTNIP00000000140, Tetraodon_nigroviridis.ENSTNIP00000000695, Tetraodon_nigroviridis.ENSTNIP00000000745, Tetraodon_nigroviridis.ENSTNIP00000000810, Tetraodon_nigroviridis.ENSTNIP00000001709, Tetraodon_nigroviridis.ENSTNIP00000001730, Tetraodon_nigroviridis.ENSTNIP00000002253, Tetraodon_nigroviridis.ENSTNIP00000002591, Tetraodon_nigroviridis.ENSTNIP00000003371, Tetraodon_nigroviridis.ENSTNIP00000004293, Tetraodon_nigroviridis.ENSTNIP00000004338, Tetraodon_nigroviridis.ENSTNIP00000004606, Tetraodon_nigroviridis.ENSTNIP00000004608, Tetraodon_nigroviridis.ENSTNIP00000004669, Tetraodon_nigroviridis.ENSTNIP00000005588, Tetraodon_nigroviridis.ENSTNIP00000005596, Tetraodon_nigroviridis.ENSTNIP00000006191, Tetraodon_nigroviridis.ENSTNIP00000011528, Tetraodon_nigroviridis.ENSTNIP00000013764, Tetraodon_nigroviridis.ENSTNIP00000022732
N0.HOG0009378: Ciona_intestinalis.ENSCINP00000004745, Danio_rerio.ENSDARP00000045532, Gallus_gallus.ENSGALP00000053939, Homo_sapiens.ENSP00000258439, Mus_musculus.ENSMUSP00000035434, Canis_familiaris.ENSCAFP00000010119, Monodelphis_domestica.ENSMODP00000010345, Nematostella_vectensis.EDO31079, Pan_troglodytes.ENSPTRP00000020957, Rattus_norvegicus.ENSRNOP00000030631, Rattus_norvegicus.ENSRNOP00000067109, Tetraodon_nigroviridis.ENSTNIP00000006948
N0.HOG0009379: Ciona_intestinalis.ENSCINP00000025833, Danio_rerio.ENSDARP00000110440, Gallus_gallus.ENSGALP00000043434, Homo_sapiens.ENSP00000338290, Mus_musculus.ENSMUSP00000028928, Canis_familiaris.ENSCAFP00000007690, Monodelphis_domestica.ENSMODP00000007736, Pan_troglodytes.ENSPTRP00000022836, Rattus_norvegicus.ENSRNOP00000006287, Tetraodon_nigroviridis.ENSTNIP00000013640
N0.HOG0009380: Ciona_intestinalis.ENSCINP00000000374, Danio_rerio.ENSDARP00000014904, Gallus_gallus.ENSGALP00000030342, Homo_sapiens.ENSP00000262457, Mus_musculus.ENSMUSP00000030029, Canis_familiaris.ENSCAFP00000050118, Monodelphis_domestica.ENSMODP00000015806, Nematostella_vectensis.EDO35983, Pan_troglodytes.ENSPTRP00000036212, Rattus_norvegicus.ENSRNOP00000011622, Tetraodon_nigroviridis.ENSTNIP00000021546
N0.HOG0009381: Ciona_intestinalis.ENSCINP00000024674, Ciona_intestinalis.ENSCINP00000034044, Ciona_intestinalis.ENSCINP00000034763, Trichoplax_adhaerens.TriadP57652, Trichoplax_adhaerens.TriadP62833
N0.HOG0009382: Ciona_intestinalis.ENSCINP00000009921, Danio_rerio.ENSDARP00000080636, Gallus_gallus.ENSGALP00000015700, Homo_sapiens.ENSP00000501296, Mus_musculus.ENSMUSP00000050454, Canis_familiaris.ENSCAFP00000015796, Monodelphis_domestica.ENSMODP00000005098, Nematostella_vectensis.EDO26070, Nematostella_vectensis.EDO26882, Nematostella_vectensis.EDO28971, Nematostella_vectensis.EDO37429, Nematostella_vectensis.EDO46759, Nematostella_vectensis.EDO46760, Nematostella_vectensis.EDO46761, Pan_troglodytes.ENSPTRP00000057764, Rattus_norvegicus.ENSRNOP00000004992, Tetraodon_nigroviridis.ENSTNIP00000020862
N0.HOG0009383: Ciona_intestinalis.ENSCINP00000021604, Ciona_intestinalis.ENSCINP00000021605, Ciona_intestinalis.ENSCINP00000024970, Ciona_intestinalis.ENSCINP00000032335, Ciona_intestinalis.ENSCINP00000035373
N0.HOG0009384: Ciona_intestinalis.ENSCINP00000018341, Homo_sapiens.ENSP00000295124, Mnemiopsis_leidyi.ML203912a-PA, Mus_musculus.ENSMUSP00000043040, Trichoplax_adhaerens.TriadP60981, Canis_familiaris.ENSCAFP00000002912, Monodelphis_domestica.ENSMODP00000003575, Pan_troglodytes.ENSPTRP00000021124, Rattus_norvegicus.ENSRNOP00000031531
N0.HOG0009385: Ciona_intestinalis.ENSCINP00000017912, Gallus_gallus.ENSGALP00000019078, Homo_sapiens.ENSP00000273853, Mus_musculus.ENSMUSP00000031170, Trichoplax_adhaerens.TriadP58032, Monodelphis_domestica.ENSMODP00000025933, Pan_troglodytes.ENSPTRP00000027684, Pan_troglodytes.ENSPTRP00000066476, Rattus_norvegicus.ENSRNOP00000032986
N0.HOG0009386: Ciona_intestinalis.ENSCINP00000004730, Homo_sapiens.ENSP00000431706, Mnemiopsis_leidyi.ML03552a-PA, Mus_musculus.ENSMUSP00000005262, Trichoplax_adhaerens.TriadP57008, Canis_familiaris.ENSCAFP00000021286, Monodelphis_domestica.ENSMODP00000018259, Pan_troglodytes.ENSPTRP00000007317, Rattus_norvegicus.ENSRNOP00000009562
N0.HOG0009387: Ciona_intestinalis.ENSCINP00000015826, Danio_rerio.ENSDARP00000108836, Homo_sapiens.ENSP00000332875, Mnemiopsis_leidyi.ML03974a-PA, Mus_musculus.ENSMUSP00000031078, Canis_familiaris.ENSCAFP00000041571, Monodelphis_domestica.ENSMODP00000019680, Nematostella_vectensis.EDO32645, Nematostella_vectensis.EDO44167, Nematostella_vectensis.EDO49197, Pan_troglodytes.ENSPTRP00000087829, Rattus_norvegicus.ENSRNOP00000013198
N0.HOG0009388: Ciona_intestinalis.ENSCINP00000019540, Danio_rerio.ENSDARP00000096080, Gallus_gallus.ENSGALP00000022218, Homo_sapiens.ENSP00000497366, Mus_musculus.ENSMUSP00000101752, Canis_familiaris.ENSCAFP00000062742, Drosophila_melanogaster.FBpp0071211, Drosophila_melanogaster.FBpp0082627, Monodelphis_domestica.ENSMODP00000013077, Nematostella_vectensis.EDO43184, Pan_troglodytes.ENSPTRP00000005362, Rattus_norvegicus.ENSRNOP00000024278
N0.HOG0009389: Ciona_intestinalis.ENSCINP00000032159, Danio_rerio.ENSDARP00000105690, Homo_sapiens.ENSP00000409016, Mus_musculus.ENSMUSP00000112600, Trichoplax_adhaerens.TriadP51312, Canis_familiaris.ENSCAFP00000016504, Drosophila_melanogaster.FBpp0084165, Monodelphis_domestica.ENSMODP00000004527, Nematostella_vectensis.EDO39974, Pan_troglodytes.ENSPTRP00000047587, Rattus_norvegicus.ENSRNOP00000037323, Rattus_norvegicus.ENSRNOP00000067684, Tetraodon_nigroviridis.ENSTNIP00000006056
N0.HOG0009390: Ciona_intestinalis.ENSCINP00000017675, Gallus_gallus.ENSGALP00000046911, Homo_sapiens.ENSP00000226432, Mus_musculus.ENSMUSP00000031040, Trichoplax_adhaerens.TriadP59992, Canis_familiaris.ENSCAFP00000002934, Nematostella_vectensis.EDO41752, Nematostella_vectensis.EDO47830, Pan_troglodytes.ENSPTRP00000027610, Rattus_norvegicus.ENSRNOP00000002980
N0.HOG0009391: Ciona_intestinalis.ENSCINP00000034225, Danio_rerio.ENSDARP00000134474, Gallus_gallus.ENSGALP00000008285, Homo_sapiens.ENSP00000361932, Mus_musculus.ENSMUSP00000040370, Canis_familiaris.ENSCAFP00000021921, Monodelphis_domestica.ENSMODP00000000425, Nematostella_vectensis.EDO43540, Pan_troglodytes.ENSPTRP00000004578, Rattus_norvegicus.ENSRNOP00000012300, Tetraodon_nigroviridis.ENSTNIP00000011828
N0.HOG0009392: Ciona_intestinalis.ENSCINP00000002772, Danio_rerio.ENSDARP00000063816, Homo_sapiens.ENSP00000276062, Mus_musculus.ENSMUSP00000074190, Mus_musculus.ENSMUSP00000112320, Canis_familiaris.ENSCAFP00000065637, Drosophila_melanogaster.FBpp0083126, Monodelphis_domestica.ENSMODP00000023053, Pan_troglodytes.ENSPTRP00000037483, Pan_troglodytes.ENSPTRP00000066499, Rattus_norvegicus.ENSRNOP00000007357, Rattus_norvegicus.ENSRNOP00000011183
N0.HOG0009393: Ciona_intestinalis.ENSCINP00000003336, Danio_rerio.ENSDARP00000093629, Gallus_gallus.ENSGALP00000056622, Homo_sapiens.ENSP00000227868, Mus_musculus.ENSMUSP00000011058, Canis_familiaris.ENSCAFP00000010269, Monodelphis_domestica.ENSMODP00000034308, Nematostella_vectensis.EDO26585, Nematostella_vectensis.EDO36106, Pan_troglodytes.ENSPTRP00000088121, Rattus_norvegicus.ENSRNOP00000009552, Tetraodon_nigroviridis.ENSTNIP00000014319
N0.HOG0009394: Ciona_intestinalis.ENSCINP00000030401, Danio_rerio.ENSDARP00000086283, Gallus_gallus.ENSGALP00000053699, Homo_sapiens.ENSP00000323099, Mus_musculus.ENSMUSP00000044831, Canis_familiaris.ENSCAFP00000018463, Monodelphis_domestica.ENSMODP00000048132, Nematostella_vectensis.EDO46782, Pan_troglodytes.ENSPTRP00000061527, Rattus_norvegicus.ENSRNOP00000028055, Rattus_norvegicus.ENSRNOP00000066012, Tetraodon_nigroviridis.ENSTNIP00000006177
N0.HOG0009395: Mnemiopsis_leidyi.ML049014a-PA, Drosophila_melanogaster.FBpp0303198, Nematostella_vectensis.EDO46489
N0.HOG0009396: Ciona_intestinalis.ENSCINP00000005729, Danio_rerio.ENSDARP00000014473, Mnemiopsis_leidyi.ML008120a-PA, Mnemiopsis_leidyi.ML20257a-PA, Nematostella_vectensis.EDO44484, Tetraodon_nigroviridis.ENSTNIP00000015494
N0.HOG0009397: Ciona_intestinalis.ENSCINP00000035878, Danio_rerio.ENSDARP00000084113, Gallus_gallus.ENSGALP00000006773, Homo_sapiens.ENSP00000433022, Mus_musculus.ENSMUSP00000095571, Canis_familiaris.ENSCAFP00000009738, Pan_troglodytes.ENSPTRP00000063091, Rattus_norvegicus.ENSRNOP00000051758, Tetraodon_nigroviridis.ENSTNIP00000016680
N0.HOG0009398: Ciona_intestinalis.ENSCINP00000018126, Ciona_intestinalis.ENSCINP00000020435, Ciona_intestinalis.ENSCINP00000028285, Ciona_intestinalis.ENSCINP00000030248, Ciona_intestinalis.ENSCINP00000035094
N0.HOG0009399: Ciona_intestinalis.ENSCINP00000031991, Danio_rerio.ENSDARP00000013664, Gallus_gallus.ENSGALP00000003210, Homo_sapiens.ENSP00000463027, Mus_musculus.ENSMUSP00000126071, Canis_familiaris.ENSCAFP00000010157, Monodelphis_domestica.ENSMODP00000003252, Nematostella_vectensis.EDO46322, Pan_troglodytes.ENSPTRP00000029576, Pan_troglodytes.ENSPTRP00000063979, Pan_troglodytes.ENSPTRP00000064362, Rattus_norvegicus.ENSRNOP00000061299, Tetraodon_nigroviridis.ENSTNIP00000016375
N0.HOG0009400: Ciona_intestinalis.ENSCINP00000029599, Danio_rerio.ENSDARP00000066763, Gallus_gallus.ENSGALP00000012810, Homo_sapiens.ENSP00000366032, Mus_musculus.ENSMUSP00000049882, Drosophila_melanogaster.FBpp0071241, Monodelphis_domestica.ENSMODP00000057017, Nematostella_vectensis.EDO49048, Pan_troglodytes.ENSPTRP00000058223, Rattus_norvegicus.ENSRNOP00000022201, Tetraodon_nigroviridis.ENSTNIP00000010968
N0.HOG0009401: Ciona_intestinalis.ENSCINP00000000448, Danio_rerio.ENSDARP00000154288, Gallus_gallus.ENSGALP00000072351, Homo_sapiens.ENSP00000443824, Mus_musculus.ENSMUSP00000105493, Canis_familiaris.ENSCAFP00000017623, Monodelphis_domestica.ENSMODP00000053218, Nematostella_vectensis.EDO31961, Pan_troglodytes.ENSPTRP00000024465, Tetraodon_nigroviridis.ENSTNIP00000001824, Tetraodon_nigroviridis.ENSTNIP00000018696
N0.HOG0009402: Ciona_intestinalis.ENSCINP00000029933, Gallus_gallus.ENSGALP00000043393, Homo_sapiens.ENSP00000450661, Mus_musculus.ENSMUSP00000035553, Trichoplax_adhaerens.TriadP26634, Canis_familiaris.ENSCAFP00000026441, Monodelphis_domestica.ENSMODP00000016455, Nematostella_vectensis.EDO35567, Pan_troglodytes.ENSPTRP00000011457, Rattus_norvegicus.ENSRNOP00000006281, Tetraodon_nigroviridis.ENSTNIP00000020418
N0.HOG0009403: Ciona_intestinalis.ENSCINP00000016546, Ciona_intestinalis.ENSCINP00000018569, Ciona_intestinalis.ENSCINP00000021781, Mnemiopsis_leidyi.ML03434a-PA, Trichoplax_adhaerens.TriadP9129
N0.HOG0009404: Ciona_intestinalis.ENSCINP00000005473, Ciona_intestinalis.ENSCINP00000028041, Danio_rerio.ENSDARP00000129608, Mnemiopsis_leidyi.ML07886a-PA, Trichoplax_adhaerens.TriadP64057
N0.HOG0009405: Ciona_intestinalis.ENSCINP00000021281, Ciona_intestinalis.ENSCINP00000027791, Ciona_intestinalis.ENSCINP00000027792, Ciona_intestinalis.ENSCINP00000027793, Ciona_intestinalis.ENSCINP00000027902
N0.HOG0009406: Ciona_intestinalis.ENSCINP00000003685, Danio_rerio.ENSDARP00000101629, Gallus_gallus.ENSGALP00000072702, Homo_sapiens.ENSP00000371388, Mus_musculus.ENSMUSP00000046196, Canis_familiaris.ENSCAFP00000039340, Drosophila_melanogaster.FBpp0074266, Monodelphis_domestica.ENSMODP00000024359, Nematostella_vectensis.EDO27567, Nematostella_vectensis.EDO47160, Nematostella_vectensis.EDO47791, Pan_troglodytes.ENSPTRP00000075062, Rattus_norvegicus.ENSRNOP00000041813, Tetraodon_nigroviridis.ENSTNIP00000015442
N0.HOG0009407: Ciona_intestinalis.ENSCINP00000011863, Danio_rerio.ENSDARP00000111802, Gallus_gallus.ENSGALP00000052211, Homo_sapiens.ENSP00000354964, Mus_musculus.ENSMUSP00000109109, Canis_familiaris.ENSCAFP00000038566, Drosophila_melanogaster.FBpp0078595, Monodelphis_domestica.ENSMODP00000030355, Pan_troglodytes.ENSPTRP00000050105, Rattus_norvegicus.ENSRNOP00000025335, Tetraodon_nigroviridis.ENSTNIP00000006182, Tetraodon_nigroviridis.ENSTNIP00000016366
N0.HOG0009408: Ciona_intestinalis.ENSCINP00000011886, Danio_rerio.ENSDARP00000127918, Gallus_gallus.ENSGALP00000018521, Homo_sapiens.ENSP00000399863, Mus_musculus.ENSMUSP00000131841, Canis_familiaris.ENSCAFP00000026672, Monodelphis_domestica.ENSMODP00000050242, Pan_troglodytes.ENSPTRP00000011497, Rattus_norvegicus.ENSRNOP00000051456, Tetraodon_nigroviridis.ENSTNIP00000002821
N0.HOG0009409: Ciona_intestinalis.ENSCINP00000025525, Homo_sapiens.ENSP00000385778, Mnemiopsis_leidyi.ML204433a-PA, Mus_musculus.ENSMUSP00000020753, Trichoplax_adhaerens.TriadP61746, Canis_familiaris.ENSCAFP00000048987, Monodelphis_domestica.ENSMODP00000002213, Nematostella_vectensis.EDO43489, Pan_troglodytes.ENSPTRP00000051955, Rattus_norvegicus.ENSRNOP00000006085
N0.HOG0009410: Ciona_intestinalis.ENSCINP00000024286, Danio_rerio.ENSDARP00000117950, Danio_rerio.ENSDARP00000127127, Homo_sapiens.ENSP00000470478, Trichoplax_adhaerens.TriadP55795, Drosophila_melanogaster.FBpp0088252, Drosophila_melanogaster.FBpp0292877, Monodelphis_domestica.ENSMODP00000006234, Nematostella_vectensis.EDO48127, Pan_troglodytes.ENSPTRP00000013262
N0.HOG0009411: Ciona_intestinalis.ENSCINP00000023538, Danio_rerio.ENSDARP00000122210, Gallus_gallus.ENSGALP00000009858, Homo_sapiens.ENSP00000416951, Mus_musculus.ENSMUSP00000017622, Canis_familiaris.ENSCAFP00000029458, Drosophila_melanogaster.FBpp0088653, Monodelphis_domestica.ENSMODP00000054766, Pan_troglodytes.ENSPTRP00000064282, Rattus_norvegicus.ENSRNOP00000048376, Tetraodon_nigroviridis.ENSTNIP00000004300
N0.HOG0009412: Ciona_intestinalis.ENSCINP00000027978, Gallus_gallus.ENSGALP00000066294, Homo_sapiens.ENSP00000357219, Mus_musculus.ENSMUSP00000061571, Trichoplax_adhaerens.TriadP52623, Monodelphis_domestica.ENSMODP00000048707, Nematostella_vectensis.EDO33380, Pan_troglodytes.ENSPTRP00000002474, Rattus_norvegicus.ENSRNOP00000043907
N0.HOG0009413: Ciona_intestinalis.ENSCINP00000032693, Danio_rerio.ENSDARP00000107830, Homo_sapiens.ENSP00000303398, Mnemiopsis_leidyi.ML27449a-PA, Mus_musculus.ENSMUSP00000022998, Canis_familiaris.ENSCAFP00000052676, Monodelphis_domestica.ENSMODP00000002795, Nematostella_vectensis.EDO45968, Nematostella_vectensis.EDO45970, Pan_troglodytes.ENSPTRP00000035134, Rattus_norvegicus.ENSRNOP00000005887, Tetraodon_nigroviridis.ENSTNIP00000012508
N0.HOG0009414: Ciona_intestinalis.ENSCINP00000004895, Danio_rerio.ENSDARP00000124014, Homo_sapiens.ENSP00000348564, Mus_musculus.ENSMUSP00000106329, Trichoplax_adhaerens.TriadP59849, Canis_familiaris.ENSCAFP00000016457, Drosophila_melanogaster.FBpp0072673, Monodelphis_domestica.ENSMODP00000022281, Nematostella_vectensis.EDO46776, Pan_troglodytes.ENSPTRP00000065730, Rattus_norvegicus.ENSRNOP00000014664, Tetraodon_nigroviridis.ENSTNIP00000000753
N0.HOG0009415: Ciona_intestinalis.ENSCINP00000025798, Ciona_intestinalis.ENSCINP00000025799, Ciona_intestinalis.ENSCINP00000025804, Ciona_intestinalis.ENSCINP00000033929, Ciona_intestinalis.ENSCINP00000034696
N0.HOG0009416: Ciona_intestinalis.ENSCINP00000005213, Danio_rerio.ENSDARP00000101916, Gallus_gallus.ENSGALP00000031054, Homo_sapiens.ENSP00000358272, Mus_musculus.ENSMUSP00000029925, Canis_familiaris.ENSCAFP00000040844, Drosophila_melanogaster.FBpp0081683, Monodelphis_domestica.ENSMODP00000042484, Nematostella_vectensis.EDO36045, Pan_troglodytes.ENSPTRP00000031491, Pan_troglodytes.ENSPTRP00000063518, Pan_troglodytes.ENSPTRP00000091309, Rattus_norvegicus.ENSRNOP00000010072, Rattus_norvegicus.ENSRNOP00000045009, Tetraodon_nigroviridis.ENSTNIP00000007831
N0.HOG0009417: Ciona_intestinalis.ENSCINP00000023011, Danio_rerio.ENSDARP00000036246, Danio_rerio.ENSDARP00000137350, Homo_sapiens.ENSP00000468733, Mus_musculus.ENSMUSP00000048832, Canis_familiaris.ENSCAFP00000025699, Drosophila_melanogaster.FBpp0309381, Monodelphis_domestica.ENSMODP00000059407, Nematostella_vectensis.EDO35268, Nematostella_vectensis.EDO46501, Pan_troglodytes.ENSPTRP00000017905, Rattus_norvegicus.ENSRNOP00000015684, Tetraodon_nigroviridis.ENSTNIP00000006878
N0.HOG0009418: Ciona_intestinalis.ENSCINP00000001056, Danio_rerio.ENSDARP00000085810, Gallus_gallus.ENSGALP00000048189, Homo_sapiens.ENSP00000399585, Mus_musculus.ENSMUSP00000021772, Canis_familiaris.ENSCAFP00000043347, Monodelphis_domestica.ENSMODP00000014455, Pan_troglodytes.ENSPTRP00000074962, Rattus_norvegicus.ENSRNOP00000023787, Tetraodon_nigroviridis.ENSTNIP00000012514
N0.HOG0009419: Ciona_intestinalis.ENSCINP00000012668, Danio_rerio.ENSDARP00000003222, Gallus_gallus.ENSGALP00000056219, Homo_sapiens.ENSP00000407860, Mus_musculus.ENSMUSP00000050823, Canis_familiaris.ENSCAFP00000018794, Monodelphis_domestica.ENSMODP00000020324, Nematostella_vectensis.EDO28233, Nematostella_vectensis.EDO42444, Nematostella_vectensis.EDO42445, Pan_troglodytes.ENSPTRP00000064760, Rattus_norvegicus.ENSRNOP00000023796, Tetraodon_nigroviridis.ENSTNIP00000001807, Tetraodon_nigroviridis.ENSTNIP00000020315
N0.HOG0009420: Ciona_intestinalis.ENSCINP00000033875, Danio_rerio.ENSDARP00000134872, Gallus_gallus.ENSGALP00000002866, Homo_sapiens.ENSP00000292616, Mus_musculus.ENSMUSP00000006301, Canis_familiaris.ENSCAFP00000059832, Monodelphis_domestica.ENSMODP00000017027, Nematostella_vectensis.EDO47466, Pan_troglodytes.ENSPTRP00000033454, Pan_troglodytes.ENSPTRP00000077691, Rattus_norvegicus.ENSRNOP00000001940, Tetraodon_nigroviridis.ENSTNIP00000013182
N0.HOG0009421: Ciona_intestinalis.ENSCINP00000000033, Ciona_intestinalis.ENSCINP00000006346, Ciona_intestinalis.ENSCINP00000024909, Ciona_intestinalis.ENSCINP00000033053, Mnemiopsis_leidyi.ML20444a-PA
N0.HOG0009422: Ciona_intestinalis.ENSCINP00000004283, Danio_rerio.ENSDARP00000056666, Gallus_gallus.ENSGALP00000062160, Homo_sapiens.ENSP00000348527, Mus_musculus.ENSMUSP00000107247, Canis_familiaris.ENSCAFP00000051319, Monodelphis_domestica.ENSMODP00000005111, Nematostella_vectensis.EDO39494, Pan_troglodytes.ENSPTRP00000036157, Rattus_norvegicus.ENSRNOP00000056033, Tetraodon_nigroviridis.ENSTNIP00000017567
N0.HOG0009423: Ciona_intestinalis.ENSCINP00000006634, Homo_sapiens.ENSP00000302917, Mus_musculus.ENSMUSP00000025209, Mus_musculus.ENSMUSP00000157573, Trichoplax_adhaerens.TriadP58473, Canis_familiaris.ENSCAFP00000008519, Monodelphis_domestica.ENSMODP00000014802, Nematostella_vectensis.EDO47683, Pan_troglodytes.ENSPTRP00000029574, Rattus_norvegicus.ENSRNOP00000043703
N0.HOG0009424: Ciona_intestinalis.ENSCINP00000022429, Danio_rerio.ENSDARP00000068927, Gallus_gallus.ENSGALP00000055016, Homo_sapiens.ENSP00000362018, Mus_musculus.ENSMUSP00000079851, Canis_familiaris.ENSCAFP00000056263, Monodelphis_domestica.ENSMODP00000014711, Nematostella_vectensis.EDO43463, Pan_troglodytes.ENSPTRP00000038022, Pan_troglodytes.ENSPTRP00000090396, Rattus_norvegicus.ENSRNOP00000041317, Tetraodon_nigroviridis.ENSTNIP00000002778, Tetraodon_nigroviridis.ENSTNIP00000003981
N0.HOG0009425: Ciona_intestinalis.ENSCINP00000006672, Danio_rerio.ENSDARP00000151963, Gallus_gallus.ENSGALP00000072014, Homo_sapiens.ENSP00000386348, Mus_musculus.ENSMUSP00000097898, Drosophila_melanogaster.FBpp0072278, Monodelphis_domestica.ENSMODP00000056889, Nematostella_vectensis.EDO38910, Pan_troglodytes.ENSPTRP00000063199, Pan_troglodytes.ENSPTRP00000066754, Pan_troglodytes.ENSPTRP00000067675, Pan_troglodytes.ENSPTRP00000073424, Pan_troglodytes.ENSPTRP00000084871, Rattus_norvegicus.ENSRNOP00000017466, Tetraodon_nigroviridis.ENSTNIP00000011883
N0.HOG0009426: Ciona_intestinalis.ENSCINP00000034063, Danio_rerio.ENSDARP00000119906, Gallus_gallus.ENSGALP00000066703, Homo_sapiens.ENSP00000410083, Mus_musculus.ENSMUSP00000113715, Canis_familiaris.ENSCAFP00000037573, Monodelphis_domestica.ENSMODP00000036684, Nematostella_vectensis.EDO49863, Pan_troglodytes.ENSPTRP00000067187, Rattus_norvegicus.ENSRNOP00000038458, Tetraodon_nigroviridis.ENSTNIP00000015650
N0.HOG0009427: Ciona_intestinalis.ENSCINP00000002440, Ciona_intestinalis.ENSCINP00000007569, Ciona_intestinalis.ENSCINP00000018163, Ciona_intestinalis.ENSCINP00000023270, Ciona_intestinalis.ENSCINP00000023277
N0.HOG0009428: Ciona_intestinalis.ENSCINP00000033172, Ciona_intestinalis.ENSCINP00000034673, Homo_sapiens.ENSP00000489685, Mnemiopsis_leidyi.ML160322a-PA, Mus_musculus.ENSMUSP00000146582, Monodelphis_domestica.ENSMODP00000033241, Nematostella_vectensis.EDO28821, Pan_troglodytes.ENSPTRP00000080066
N0.HOG0009429: Ciona_intestinalis.ENSCINP00000004241, Danio_rerio.ENSDARP00000057961, Homo_sapiens.ENSP00000357682, Mnemiopsis_leidyi.ML074238a-PA, Mus_musculus.ENSMUSP00000069013, Canis_familiaris.ENSCAFP00000033959, Monodelphis_domestica.ENSMODP00000013176, Nematostella_vectensis.EDO35910, Nematostella_vectensis.EDO49304, Pan_troglodytes.ENSPTRP00000050111, Rattus_norvegicus.ENSRNOP00000071170
N0.HOG0009430: Ciona_intestinalis.ENSCINP00000034293, Danio_rerio.ENSDARP00000133803, Homo_sapiens.ENSP00000278612, Mus_musculus.ENSMUSP00000048709, Trichoplax_adhaerens.TriadP56293, Canis_familiaris.ENSCAFP00000047790, Monodelphis_domestica.ENSMODP00000018304, Pan_troglodytes.ENSPTRP00000007310, Rattus_norvegicus.ENSRNOP00000047149, Tetraodon_nigroviridis.ENSTNIP00000005920
N0.HOG0009431: Ciona_intestinalis.ENSCINP00000031456, Danio_rerio.ENSDARP00000120648, Gallus_gallus.ENSGALP00000042423, Homo_sapiens.ENSP00000465103, Mus_musculus.ENSMUSP00000021170, Drosophila_melanogaster.FBpp0078094, Pan_troglodytes.ENSPTRP00000016471, Rattus_norvegicus.ENSRNOP00000066378
N0.HOG0009432: Ciona_intestinalis.ENSCINP00000003250, Danio_rerio.ENSDARP00000124483, Gallus_gallus.ENSGALP00000014529, Homo_sapiens.ENSP00000333938, Mus_musculus.ENSMUSP00000142936, Canis_familiaris.ENSCAFP00000061640, Monodelphis_domestica.ENSMODP00000026018, Pan_troglodytes.ENSPTRP00000054105, Rattus_norvegicus.ENSRNOP00000073825, Tetraodon_nigroviridis.ENSTNIP00000018607
N0.HOG0009433: Ciona_intestinalis.ENSCINP00000026751, Danio_rerio.ENSDARP00000070154, Gallus_gallus.ENSGALP00000066762, Homo_sapiens.ENSP00000337513, Mus_musculus.ENSMUSP00000133360, Canis_familiaris.ENSCAFP00000008706, Nematostella_vectensis.EDO49803, Pan_troglodytes.ENSPTRP00000043236, Rattus_norvegicus.ENSRNOP00000024671, Tetraodon_nigroviridis.ENSTNIP00000010419
N0.HOG0009434: Ciona_intestinalis.ENSCINP00000025093, Danio_rerio.ENSDARP00000136286, Danio_rerio.ENSDARP00000144982, Homo_sapiens.ENSP00000267260, Mus_musculus.ENSMUSP00000075488, Canis_familiaris.ENSCAFP00000030575, Pan_troglodytes.ENSPTRP00000009365, Rattus_norvegicus.ENSRNOP00000001507
N0.HOG0009435: Ciona_intestinalis.ENSCINP00000012995, Gallus_gallus.ENSGALP00000003621, Homo_sapiens.ENSP00000274458, Mus_musculus.ENSMUSP00000041650, Trichoplax_adhaerens.TriadP54176, Canis_familiaris.ENSCAFP00000034564, Drosophila_melanogaster.FBpp0073378, Monodelphis_domestica.ENSMODP00000057541, Nematostella_vectensis.EDO32681, Pan_troglodytes.ENSPTRP00000029356, Rattus_norvegicus.ENSRNOP00000005260, Tetraodon_nigroviridis.ENSTNIP00000019806
N0.HOG0009436: Ciona_intestinalis.ENSCINP00000025105, Gallus_gallus.ENSGALP00000042179, Homo_sapiens.ENSP00000413405, Mus_musculus.ENSMUSP00000057509, Trichoplax_adhaerens.TriadP54236, Canis_familiaris.ENSCAFP00000019309, Drosophila_melanogaster.FBpp0310802, Monodelphis_domestica.ENSMODP00000019850, Nematostella_vectensis.EDO42512, Pan_troglodytes.ENSPTRP00000085739, Rattus_norvegicus.ENSRNOP00000064667, Rattus_norvegicus.ENSRNOP00000064740
N0.HOG0009437: Ciona_intestinalis.ENSCINP00000025328, Danio_rerio.ENSDARP00000128731, Mnemiopsis_leidyi.ML05694a-PA, Mnemiopsis_leidyi.ML20202a-PA, Trichoplax_adhaerens.TriadP51377, Nematostella_vectensis.EDO30710
N0.HOG0009438: Ciona_intestinalis.ENSCINP00000035351, Danio_rerio.ENSDARP00000095703, Gallus_gallus.ENSGALP00000044398, Homo_sapiens.ENSP00000242108, Mus_musculus.ENSMUSP00000047083, Canis_familiaris.ENSCAFP00000004798, Nematostella_vectensis.EDO30448, Pan_troglodytes.ENSPTRP00000032600, Rattus_norvegicus.ENSRNOP00000009342, Tetraodon_nigroviridis.ENSTNIP00000021334
N0.HOG0009439: Ciona_intestinalis.ENSCINP00000023048, Danio_rerio.ENSDARP00000136086, Gallus_gallus.ENSGALP00000065749, Homo_sapiens.ENSP00000290536, Mus_musculus.ENSMUSP00000109613, Canis_familiaris.ENSCAFP00000041979, Monodelphis_domestica.ENSMODP00000005783, Nematostella_vectensis.EDO38400, Pan_troglodytes.ENSPTRP00000046098, Rattus_norvegicus.ENSRNOP00000009701, Tetraodon_nigroviridis.ENSTNIP00000004519
N0.HOG0009440: Ciona_intestinalis.ENSCINP00000023644, Danio_rerio.ENSDARP00000100955, Gallus_gallus.ENSGALP00000008208, Homo_sapiens.ENSP00000384169, Mus_musculus.ENSMUSP00000048334, Canis_familiaris.ENSCAFP00000039777, Nematostella_vectensis.EDO44416, Pan_troglodytes.ENSPTRP00000088075, Rattus_norvegicus.ENSRNOP00000009696, Tetraodon_nigroviridis.ENSTNIP00000003830
N0.HOG0009441: Ciona_intestinalis.ENSCINP00000030763, Danio_rerio.ENSDARP00000123524, Gallus_gallus.ENSGALP00000023743, Homo_sapiens.ENSP00000422421, Mus_musculus.ENSMUSP00000022227, Canis_familiaris.ENSCAFP00000010974, Monodelphis_domestica.ENSMODP00000053899, Nematostella_vectensis.EDO36164, Pan_troglodytes.ENSPTRP00000028980, Rattus_norvegicus.ENSRNOP00000057684, Tetraodon_nigroviridis.ENSTNIP00000001334
N0.HOG0009442: Ciona_intestinalis.ENSCINP00000024447, Danio_rerio.ENSDARP00000117032, Homo_sapiens.ENSP00000361392, Mus_musculus.ENSMUSP00000129502, Trichoplax_adhaerens.TriadP59404, Canis_familiaris.ENSCAFP00000064238, Monodelphis_domestica.ENSMODP00000037663, Nematostella_vectensis.EDO45440, Pan_troglodytes.ENSPTRP00000001133, Rattus_norvegicus.ENSRNOP00000075126
N0.HOG0009443: Ciona_intestinalis.ENSCINP00000013016, Gallus_gallus.ENSGALP00000014669, Homo_sapiens.ENSP00000373948, Mnemiopsis_leidyi.ML096817a-PA, Mus_musculus.ENSMUSP00000053206, Canis_familiaris.ENSCAFP00000002757, Monodelphis_domestica.ENSMODP00000059645, Nematostella_vectensis.EDO44742, Pan_troglodytes.ENSPTRP00000033156, Pan_troglodytes.ENSPTRP00000087058, Rattus_norvegicus.ENSRNOP00000009264, Tetraodon_nigroviridis.ENSTNIP00000008435
N0.HOG0009444: Ciona_intestinalis.ENSCINP00000010651, Gallus_gallus.ENSGALP00000060707, Homo_sapiens.ENSP00000371201, Mnemiopsis_leidyi.ML065716a-PA, Mus_musculus.ENSMUSP00000031109, Canis_familiaris.ENSCAFP00000023384, Drosophila_melanogaster.FBpp0310151, Monodelphis_domestica.ENSMODP00000035741, Nematostella_vectensis.EDO31651, Pan_troglodytes.ENSPTRP00000027545, Rattus_norvegicus.ENSRNOP00000037949, Tetraodon_nigroviridis.ENSTNIP00000003198
N0.HOG0009445: Ciona_intestinalis.ENSCINP00000010315, Danio_rerio.ENSDARP00000102994, Gallus_gallus.ENSGALP00000039221, Homo_sapiens.ENSP00000479542, Mus_musculus.ENSMUSP00000096884, Canis_familiaris.ENSCAFP00000007788, Monodelphis_domestica.ENSMODP00000059429, Pan_troglodytes.ENSPTRP00000078254, Rattus_norvegicus.ENSRNOP00000030018
N0.HOG0009446: Ciona_intestinalis.ENSCINP00000033284, Danio_rerio.ENSDARP00000146565, Gallus_gallus.ENSGALP00000065813, Homo_sapiens.ENSP00000397881, Mus_musculus.ENSMUSP00000139043, Canis_familiaris.ENSCAFP00000050217, Drosophila_melanogaster.FBpp0077789, Monodelphis_domestica.ENSMODP00000047967, Pan_troglodytes.ENSPTRP00000071780
N0.HOG0009447: Ciona_intestinalis.ENSCINP00000032232, Danio_rerio.ENSDARP00000121120, Homo_sapiens.ENSP00000368592, Mnemiopsis_leidyi.ML11683a-PA, Mus_musculus.ENSMUSP00000139316, Canis_familiaris.ENSCAFP00000028540, Monodelphis_domestica.ENSMODP00000031203, Pan_troglodytes.ENSPTRP00000000011, Rattus_norvegicus.ENSRNOP00000070186, Tetraodon_nigroviridis.ENSTNIP00000013826
N0.HOG0009448: Ciona_intestinalis.ENSCINP00000025243, Danio_rerio.ENSDARP00000051947, Danio_rerio.ENSDARP00000114312, Danio_rerio.ENSDARP00000120910, Mnemiopsis_leidyi.ML020061a-PA, Nematostella_vectensis.EDO33828, Nematostella_vectensis.EDO38010, Nematostella_vectensis.EDO40652, Nematostella_vectensis.EDO40653, Nematostella_vectensis.EDO42124, Nematostella_vectensis.EDO42125, Nematostella_vectensis.EDO42796, Nematostella_vectensis.EDO44629
N0.HOG0009449: Ciona_intestinalis.ENSCINP00000018232, Danio_rerio.ENSDARP00000131199, Gallus_gallus.ENSGALP00000046840, Homo_sapiens.ENSP00000261367, Mus_musculus.ENSMUSP00000137367, Canis_familiaris.ENSCAFP00000061348, Monodelphis_domestica.ENSMODP00000016831, Nematostella_vectensis.EDO38485, Nematostella_vectensis.EDO38700, Pan_troglodytes.ENSPTRP00000085224, Rattus_norvegicus.ENSRNOP00000068903, Tetraodon_nigroviridis.ENSTNIP00000019856
N0.HOG0009450: Ciona_intestinalis.ENSCINP00000012351, Danio_rerio.ENSDARP00000025350, Gallus_gallus.ENSGALP00000046697, Homo_sapiens.ENSP00000328251, Mus_musculus.ENSMUSP00000023407, Canis_familiaris.ENSCAFP00000043555, Monodelphis_domestica.ENSMODP00000021229, Monodelphis_domestica.ENSMODP00000052306, Nematostella_vectensis.EDO33549, Nematostella_vectensis.EDO33550, Pan_troglodytes.ENSPTRP00000026139, Rattus_norvegicus.ENSRNOP00000002285
N0.HOG0009451: Ciona_intestinalis.ENSCINP00000033566, Danio_rerio.ENSDARP00000089091, Gallus_gallus.ENSGALP00000068857, Homo_sapiens.ENSP00000365550, Mus_musculus.ENSMUSP00000089169, Canis_familiaris.ENSCAFP00000048444, Monodelphis_domestica.ENSMODP00000010568, Nematostella_vectensis.EDO45633, Pan_troglodytes.ENSPTRP00000084178, Rattus_norvegicus.ENSRNOP00000026070, Tetraodon_nigroviridis.ENSTNIP00000002915
N0.HOG0009452: Ciona_intestinalis.ENSCINP00000029797, Danio_rerio.ENSDARP00000052403, Gallus_gallus.ENSGALP00000012866, Homo_sapiens.ENSP00000178640, Mus_musculus.ENSMUSP00000034920, Canis_familiaris.ENSCAFP00000040243, Monodelphis_domestica.ENSMODP00000011905, Nematostella_vectensis.EDO40740, Pan_troglodytes.ENSPTRP00000012333, Rattus_norvegicus.ENSRNOP00000050528, Tetraodon_nigroviridis.ENSTNIP00000012420
N0.HOG0009453: Ciona_intestinalis.ENSCINP00000024601, Danio_rerio.ENSDARP00000099979, Gallus_gallus.ENSGALP00000045773, Homo_sapiens.ENSP00000420721, Mus_musculus.ENSMUSP00000112620, Canis_familiaris.ENSCAFP00000015725, Monodelphis_domestica.ENSMODP00000022641, Pan_troglodytes.ENSPTRP00000051156, Rattus_norvegicus.ENSRNOP00000076256, Tetraodon_nigroviridis.ENSTNIP00000015695
N0.HOG0009454: Ciona_intestinalis.ENSCINP00000032165, Danio_rerio.ENSDARP00000123623, Gallus_gallus.ENSGALP00000025001, Homo_sapiens.ENSP00000303928, Mus_musculus.ENSMUSP00000031091, Monodelphis_domestica.ENSMODP00000003538, Pan_troglodytes.ENSPTRP00000064893, Rattus_norvegicus.ENSRNOP00000032427, Tetraodon_nigroviridis.ENSTNIP00000005196
N0.HOG0009455: Ciona_intestinalis.ENSCINP00000010754, Danio_rerio.ENSDARP00000153671, Danio_rerio.ENSDARP00000156269, Gallus_gallus.ENSGALP00000053831, Mus_musculus.ENSMUSP00000023161, Canis_familiaris.ENSCAFP00000028358, Drosophila_melanogaster.FBpp0305393, Monodelphis_domestica.ENSMODP00000053021, Pan_troglodytes.ENSPTRP00000089269, Rattus_norvegicus.ENSRNOP00000039064, Tetraodon_nigroviridis.ENSTNIP00000012625, Tetraodon_nigroviridis.ENSTNIP00000017104
N0.HOG0009456: Ciona_intestinalis.ENSCINP00000010181, Danio_rerio.ENSDARP00000099031, Gallus_gallus.ENSGALP00000059037, Homo_sapiens.ENSP00000355609, Mus_musculus.ENSMUSP00000034465, Canis_familiaris.ENSCAFP00000017428, Monodelphis_domestica.ENSMODP00000011687, Pan_troglodytes.ENSPTRP00000003561, Rattus_norvegicus.ENSRNOP00000025948
N0.HOG0009457: Ciona_intestinalis.ENSCINP00000021658, Danio_rerio.ENSDARP00000103969, Homo_sapiens.ENSP00000422440, Mus_musculus.ENSMUSP00000045283, Trichoplax_adhaerens.TriadP32238, Canis_familiaris.ENSCAFP00000002682, Monodelphis_domestica.ENSMODP00000023682, Nematostella_vectensis.EDO47678, Pan_troglodytes.ENSPTRP00000050113, Rattus_norvegicus.ENSRNOP00000024815, Tetraodon_nigroviridis.ENSTNIP00000016373
N0.HOG0009458: Ciona_intestinalis.ENSCINP00000036516, Gallus_gallus.ENSGALP00000056414, Homo_sapiens.ENSP00000378312, Mnemiopsis_leidyi.ML35204a-PA, Mus_musculus.ENSMUSP00000104037, Canis_familiaris.ENSCAFP00000036672, Monodelphis_domestica.ENSMODP00000012342, Nematostella_vectensis.EDO39894, Pan_troglodytes.ENSPTRP00000059528, Rattus_norvegicus.ENSRNOP00000038171
N0.HOG0009459: Ciona_intestinalis.ENSCINP00000022479, Danio_rerio.ENSDARP00000053533, Gallus_gallus.ENSGALP00000055961, Homo_sapiens.ENSP00000237264, Mus_musculus.ENSMUSP00000114223, Canis_familiaris.ENSCAFP00000000300, Canis_familiaris.ENSCAFP00000030853, Canis_familiaris.ENSCAFP00000038423, Drosophila_melanogaster.FBpp0289804, Drosophila_melanogaster.FBpp0290208, Monodelphis_domestica.ENSMODP00000021852, Pan_troglodytes.ENSPTRP00000031788, Rattus_norvegicus.ENSRNOP00000014805, Tetraodon_nigroviridis.ENSTNIP00000009600, Tetraodon_nigroviridis.ENSTNIP00000019418, Tetraodon_nigroviridis.ENSTNIP00000019419
N0.HOG0009460: Ciona_intestinalis.ENSCINP00000029826, Danio_rerio.ENSDARP00000129097, Gallus_gallus.ENSGALP00000032121, Homo_sapiens.ENSP00000346130, Mus_musculus.ENSMUSP00000096014, Canis_familiaris.ENSCAFP00000058035, Drosophila_melanogaster.FBpp0076169, Monodelphis_domestica.ENSMODP00000038760, Pan_troglodytes.ENSPTRP00000038843, Rattus_norvegicus.ENSRNOP00000052878
N0.HOG0009461: Ciona_intestinalis.ENSCINP00000021694, Danio_rerio.ENSDARP00000154085, Gallus_gallus.ENSGALP00000043928, Homo_sapiens.ENSP00000400223, Mus_musculus.ENSMUSP00000097270, Drosophila_melanogaster.FBpp0085933, Monodelphis_domestica.ENSMODP00000034269, Pan_troglodytes.ENSPTRP00000060806, Rattus_norvegicus.ENSRNOP00000007077, Tetraodon_nigroviridis.ENSTNIP00000014322
N0.HOG0009462: Ciona_intestinalis.ENSCINP00000002051, Danio_rerio.ENSDARP00000125102, Gallus_gallus.ENSGALP00000045822, Homo_sapiens.ENSP00000495972, Mus_musculus.ENSMUSP00000046692, Canis_familiaris.ENSCAFP00000021333, Monodelphis_domestica.ENSMODP00000042199, Pan_troglodytes.ENSPTRP00000037444, Pan_troglodytes.ENSPTRP00000065085, Pan_troglodytes.ENSPTRP00000066927, Rattus_norvegicus.ENSRNOP00000003984, Rattus_norvegicus.ENSRNOP00000064536, Tetraodon_nigroviridis.ENSTNIP00000014522
N0.HOG0009463: Ciona_intestinalis.ENSCINP00000026739, Danio_rerio.ENSDARP00000157088, Homo_sapiens.ENSP00000430073, Mus_musculus.ENSMUSP00000121576, Trichoplax_adhaerens.TriadP55687, Canis_familiaris.ENSCAFP00000049906, Monodelphis_domestica.ENSMODP00000040869, Nematostella_vectensis.EDO45920, Pan_troglodytes.ENSPTRP00000076861, Rattus_norvegicus.ENSRNOP00000072572
N0.HOG0009464: Ciona_intestinalis.ENSCINP00000016764, Ciona_intestinalis.ENSCINP00000019026, Ciona_intestinalis.ENSCINP00000035902, Danio_rerio.ENSDARP00000145835, Gallus_gallus.ENSGALP00000073668, Rattus_norvegicus.ENSRNOP00000070181, Tetraodon_nigroviridis.ENSTNIP00000009658
N0.HOG0009465: Ciona_intestinalis.ENSCINP00000016015, Danio_rerio.ENSDARP00000131070, Homo_sapiens.ENSP00000501191, Mnemiopsis_leidyi.ML04338a-PA, Mus_musculus.ENSMUSP00000156716, Canis_familiaris.ENSCAFP00000002928, Monodelphis_domestica.ENSMODP00000047832, Nematostella_vectensis.EDO32558, Pan_troglodytes.ENSPTRP00000077281, Rattus_norvegicus.ENSRNOP00000074772
N0.HOG0009466: Ciona_intestinalis.ENSCINP00000029811, Danio_rerio.ENSDARP00000015592, Gallus_gallus.ENSGALP00000017383, Homo_sapiens.ENSP00000223129, Mus_musculus.ENSMUSP00000012627, Canis_familiaris.ENSCAFP00000000375, Canis_familiaris.ENSCAFP00000043611, Canis_familiaris.ENSCAFP00000056239, Drosophila_melanogaster.FBpp0073380, Monodelphis_domestica.ENSMODP00000021942, Nematostella_vectensis.EDO49061, Pan_troglodytes.ENSPTRP00000032339, Pan_troglodytes.ENSPTRP00000074557, Rattus_norvegicus.ENSRNOP00000011123, Rattus_norvegicus.ENSRNOP00000053576, Tetraodon_nigroviridis.ENSTNIP00000021326
N0.HOG0009467: Ciona_intestinalis.ENSCINP00000022227, Gallus_gallus.ENSGALP00000070243, Homo_sapiens.ENSP00000457748, Mnemiopsis_leidyi.ML04937a-PA, Mus_musculus.ENSMUSP00000159120, Canis_familiaris.ENSCAFP00000019312, Monodelphis_domestica.ENSMODP00000008415, Nematostella_vectensis.EDO49216, Pan_troglodytes.ENSPTRP00000077520, Rattus_norvegicus.ENSRNOP00000030169
N0.HOG0009468: Ciona_intestinalis.ENSCINP00000024677, Danio_rerio.ENSDARP00000075234, Gallus_gallus.ENSGALP00000008818, Homo_sapiens.ENSP00000219454, Mus_musculus.ENSMUSP00000024107, Canis_familiaris.ENSCAFP00000062268, Monodelphis_domestica.ENSMODP00000046162, Pan_troglodytes.ENSPTRP00000039477, Rattus_norvegicus.ENSRNOP00000021630
N0.HOG0009469: Ciona_intestinalis.ENSCINP00000010112, Danio_rerio.ENSDARP00000108452, Gallus_gallus.ENSGALP00000063204, Homo_sapiens.ENSP00000422634, Mus_musculus.ENSMUSP00000157012, Canis_familiaris.ENSCAFP00000010959, Nematostella_vectensis.EDO29114, Pan_troglodytes.ENSPTRP00000029317, Rattus_norvegicus.ENSRNOP00000027771
N0.HOG0009470: Ciona_intestinalis.ENSCINP00000028120, Mnemiopsis_leidyi.ML154165a-PA, Mnemiopsis_leidyi.ML154166a-PA, Mnemiopsis_leidyi.ML154168a-PA, Trichoplax_adhaerens.TriadP11340, Nematostella_vectensis.EDO26347, Nematostella_vectensis.EDO28667, Nematostella_vectensis.EDO36260, Nematostella_vectensis.EDO42596, Nematostella_vectensis.EDO46901
N0.HOG0009471: Ciona_intestinalis.ENSCINP00000032002, Gallus_gallus.ENSGALP00000021524, Homo_sapiens.ENSP00000297837, Mnemiopsis_leidyi.ML064940a-PA, Mus_musculus.ENSMUSP00000155271, Canis_familiaris.ENSCAFP00000003630, Drosophila_melanogaster.FBpp0112103, Monodelphis_domestica.ENSMODP00000015978, Nematostella_vectensis.EDO25377, Pan_troglodytes.ENSPTRP00000049152, Rattus_norvegicus.ENSRNOP00000056754, Tetraodon_nigroviridis.ENSTNIP00000011600
N0.HOG0009472: Ciona_intestinalis.ENSCINP00000022069, Danio_rerio.ENSDARP00000120939, Gallus_gallus.ENSGALP00000020792, Homo_sapiens.ENSP00000448054, Mus_musculus.ENSMUSP00000059880, Canis_familiaris.ENSCAFP00000010802, Drosophila_melanogaster.FBpp0084187, Monodelphis_domestica.ENSMODP00000003105, Nematostella_vectensis.EDO42630, Pan_troglodytes.ENSPTRP00000009111, Rattus_norvegicus.ENSRNOP00000072699, Tetraodon_nigroviridis.ENSTNIP00000015639
N0.HOG0009473: Ciona_intestinalis.ENSCINP00000010340, Danio_rerio.ENSDARP00000130724, Gallus_gallus.ENSGALP00000022167, Homo_sapiens.ENSP00000322361, Mus_musculus.ENSMUSP00000138557, Canis_familiaris.ENSCAFP00000000026, Drosophila_melanogaster.FBpp0081254, Drosophila_melanogaster.FBpp0082437, Drosophila_melanogaster.FBpp0085444, Drosophila_melanogaster.FBpp0087300, Monodelphis_domestica.ENSMODP00000015411, Nematostella_vectensis.EDO41082, Pan_troglodytes.ENSPTRP00000017201, Rattus_norvegicus.ENSRNOP00000022086, Tetraodon_nigroviridis.ENSTNIP00000008173, Tetraodon_nigroviridis.ENSTNIP00000022263
N0.HOG0009474: Ciona_intestinalis.ENSCINP00000034267, Danio_rerio.ENSDARP00000135282, Gallus_gallus.ENSGALP00000043129, Homo_sapiens.ENSP00000247655, Mus_musculus.ENSMUSP00000115419, Canis_familiaris.ENSCAFP00000043693, Canis_familiaris.ENSCAFP00000044559, Canis_familiaris.ENSCAFP00000045911, Canis_familiaris.ENSCAFP00000050724, Canis_familiaris.ENSCAFP00000060126, Canis_familiaris.ENSCAFP00000062232, Drosophila_melanogaster.FBpp0087484, Drosophila_melanogaster.FBpp0308503, Monodelphis_domestica.ENSMODP00000053501, Nematostella_vectensis.EDO46630, Pan_troglodytes.ENSPTRP00000051053, Pan_troglodytes.ENSPTRP00000064310, Pan_troglodytes.ENSPTRP00000065278, Rattus_norvegicus.ENSRNOP00000049222, Tetraodon_nigroviridis.ENSTNIP00000018506
N0.HOG0009475: Ciona_intestinalis.ENSCINP00000031259, Danio_rerio.ENSDARP00000125277, Gallus_gallus.ENSGALP00000044510, Homo_sapiens.ENSP00000358840, Mus_musculus.ENSMUSP00000158561, Canis_familiaris.ENSCAFP00000042656, Canis_familiaris.ENSCAFP00000051917, Canis_familiaris.ENSCAFP00000062000, Drosophila_melanogaster.FBpp0077021, Drosophila_melanogaster.FBpp0305168, Monodelphis_domestica.ENSMODP00000038574, Pan_troglodytes.ENSPTRP00000086474, Rattus_norvegicus.ENSRNOP00000027496, Rattus_norvegicus.ENSRNOP00000061817
N0.HOG0009476: Ciona_intestinalis.ENSCINP00000019058, Danio_rerio.ENSDARP00000060244, Gallus_gallus.ENSGALP00000051767, Homo_sapiens.ENSP00000220166, Mus_musculus.ENSMUSP00000034915, Canis_familiaris.ENSCAFP00000031547, Monodelphis_domestica.ENSMODP00000024260, Pan_troglodytes.ENSPTRP00000012569, Rattus_norvegicus.ENSRNOP00000074611, Tetraodon_nigroviridis.ENSTNIP00000022446
N0.HOG0009477: Ciona_intestinalis.ENSCINP00000021245, Homo_sapiens.ENSP00000367792, Mnemiopsis_leidyi.ML010126a-PA, Mus_musculus.ENSMUSP00000030915, Trichoplax_adhaerens.TriadP27169, Canis_familiaris.ENSCAFP00000028664, Monodelphis_domestica.ENSMODP00000038369, Nematostella_vectensis.EDO34090, Pan_troglodytes.ENSPTRP00000082209, Rattus_norvegicus.ENSRNOP00000019930
N0.HOG0009478: Ciona_intestinalis.ENSCINP00000035893, Danio_rerio.ENSDARP00000124392, Gallus_gallus.ENSGALP00000058623, Homo_sapiens.ENSP00000306425, Mus_musculus.ENSMUSP00000104023, Canis_familiaris.ENSCAFP00000010480, Canis_familiaris.ENSCAFP00000047113, Drosophila_melanogaster.FBpp0311796, Monodelphis_domestica.ENSMODP00000036275, Monodelphis_domestica.ENSMODP00000057253, Nematostella_vectensis.EDO32380, Pan_troglodytes.ENSPTRP00000039332, Rattus_norvegicus.ENSRNOP00000045588
N0.HOG0009479: Ciona_intestinalis.ENSCINP00000010685, Homo_sapiens.ENSP00000310801, Mnemiopsis_leidyi.ML16691a-PA, Mus_musculus.ENSMUSP00000061134, Trichoplax_adhaerens.TriadP58198, Monodelphis_domestica.ENSMODP00000053796, Nematostella_vectensis.EDO42816, Pan_troglodytes.ENSPTRP00000023730, Rattus_norvegicus.ENSRNOP00000037730
N0.HOG0009480: Ciona_intestinalis.ENSCINP00000002812, Danio_rerio.ENSDARP00000140355, Gallus_gallus.ENSGALP00000023866, Homo_sapiens.ENSP00000326603, Mus_musculus.ENSMUSP00000121835, Canis_familiaris.ENSCAFP00000058493, Monodelphis_domestica.ENSMODP00000026823, Nematostella_vectensis.EDO36680, Nematostella_vectensis.EDO40062, Pan_troglodytes.ENSPTRP00000060264, Rattus_norvegicus.ENSRNOP00000019359
N0.HOG0009481: Ciona_intestinalis.ENSCINP00000010514, Danio_rerio.ENSDARP00000110106, Homo_sapiens.ENSP00000400803, Mus_musculus.ENSMUSP00000023917, Trichoplax_adhaerens.TriadP55597, Canis_familiaris.ENSCAFP00000013289, Monodelphis_domestica.ENSMODP00000050218, Nematostella_vectensis.EDO36580, Pan_troglodytes.ENSPTRP00000093213, Rattus_norvegicus.ENSRNOP00000076131
N0.HOG0009482: Ciona_intestinalis.ENSCINP00000005770, Danio_rerio.ENSDARP00000138208, Gallus_gallus.ENSGALP00000066897, Homo_sapiens.ENSP00000410007, Mus_musculus.ENSMUSP00000055692, Canis_familiaris.ENSCAFP00000006544, Monodelphis_domestica.ENSMODP00000039225, Pan_troglodytes.ENSPTRP00000060177, Rattus_norvegicus.ENSRNOP00000012082, Tetraodon_nigroviridis.ENSTNIP00000000227
N0.HOG0009483: Ciona_intestinalis.ENSCINP00000022435, Danio_rerio.ENSDARP00000024965, Gallus_gallus.ENSGALP00000026439, Homo_sapiens.ENSP00000353850, Mus_musculus.ENSMUSP00000156312, Canis_familiaris.ENSCAFP00000035591, Monodelphis_domestica.ENSMODP00000018362, Pan_troglodytes.ENSPTRP00000083076, Rattus_norvegicus.ENSRNOP00000071708, Tetraodon_nigroviridis.ENSTNIP00000008768, Tetraodon_nigroviridis.ENSTNIP00000020450
N0.HOG0009484: Ciona_intestinalis.ENSCINP00000012370, Danio_rerio.ENSDARP00000135795, Gallus_gallus.ENSGALP00000017167, Homo_sapiens.ENSP00000451162, Mus_musculus.ENSMUSP00000115679, Canis_familiaris.ENSCAFP00000025478, Monodelphis_domestica.ENSMODP00000005611, Pan_troglodytes.ENSPTRP00000011206
N0.HOG0009485: Ciona_intestinalis.ENSCINP00000018523, Danio_rerio.ENSDARP00000063146, Gallus_gallus.ENSGALP00000011355, Homo_sapiens.ENSP00000314606, Mus_musculus.ENSMUSP00000005173, Canis_familiaris.ENSCAFP00000008421, Drosophila_melanogaster.FBpp0083138, Monodelphis_domestica.ENSMODP00000002707, Nematostella_vectensis.EDO34880, Pan_troglodytes.ENSPTRP00000084574, Rattus_norvegicus.ENSRNOP00000065414, Tetraodon_nigroviridis.ENSTNIP00000017066
N0.HOG0009486: Ciona_intestinalis.ENSCINP00000023798, Danio_rerio.ENSDARP00000122036, Gallus_gallus.ENSGALP00000069536, Homo_sapiens.ENSP00000363201, Mus_musculus.ENSMUSP00000041614, Canis_familiaris.ENSCAFP00000038838, Monodelphis_domestica.ENSMODP00000030252, Nematostella_vectensis.EDO42604, Pan_troglodytes.ENSPTRP00000036366, Rattus_norvegicus.ENSRNOP00000010515
N0.HOG0009487: Ciona_intestinalis.ENSCINP00000010690, Danio_rerio.ENSDARP00000119405, Gallus_gallus.ENSGALP00000061980, Homo_sapiens.ENSP00000355827, Mus_musculus.ENSMUSP00000054718, Canis_familiaris.ENSCAFP00000041063, Drosophila_melanogaster.FBpp0076199, Drosophila_melanogaster.FBpp0293465, Monodelphis_domestica.ENSMODP00000006310, Pan_troglodytes.ENSPTRP00000003388, Rattus_norvegicus.ENSRNOP00000000074, Tetraodon_nigroviridis.ENSTNIP00000023070
N0.HOG0009488: Ciona_intestinalis.ENSCINP00000015854, Danio_rerio.ENSDARP00000032159, Gallus_gallus.ENSGALP00000005775, Homo_sapiens.ENSP00000253247, Mus_musculus.ENSMUSP00000018577, Canis_familiaris.ENSCAFP00000016921, Drosophila_melanogaster.FBpp0074707, Monodelphis_domestica.ENSMODP00000004863, Nematostella_vectensis.EDO38529, Pan_troglodytes.ENSPTRP00000016249, Pan_troglodytes.ENSPTRP00000089365, Rattus_norvegicus.ENSRNOP00000071766, Tetraodon_nigroviridis.ENSTNIP00000017135
N0.HOG0009489: Ciona_intestinalis.ENSCINP00000016508, Danio_rerio.ENSDARP00000131768, Gallus_gallus.ENSGALP00000020495, Homo_sapiens.ENSP00000266087, Mus_musculus.ENSMUSP00000120840, Canis_familiaris.ENSCAFP00000002556, Monodelphis_domestica.ENSMODP00000001615, Nematostella_vectensis.EDO35967, Nematostella_vectensis.EDO36247, Pan_troglodytes.ENSPTRP00000024607, Rattus_norvegicus.ENSRNOP00000006366, Tetraodon_nigroviridis.ENSTNIP00000005931
N0.HOG0009490: Ciona_intestinalis.ENSCINP00000030586, Danio_rerio.ENSDARP00000129760, Gallus_gallus.ENSGALP00000041029, Homo_sapiens.ENSP00000431781, Mus_musculus.ENSMUSP00000150121, Canis_familiaris.ENSCAFP00000038926, Drosophila_melanogaster.FBpp0078200, Monodelphis_domestica.ENSMODP00000033849, Pan_troglodytes.ENSPTRP00000081295, Pan_troglodytes.ENSPTRP00000088517, Rattus_norvegicus.ENSRNOP00000014827, Tetraodon_nigroviridis.ENSTNIP00000003697
N0.HOG0009491: Ciona_intestinalis.ENSCINP00000020010, Gallus_gallus.ENSGALP00000061774, Homo_sapiens.ENSP00000269025, Mnemiopsis_leidyi.ML068312a-PA, Mus_musculus.ENSMUSP00000021251, Canis_familiaris.ENSCAFP00000042601, Monodelphis_domestica.ENSMODP00000015611, Nematostella_vectensis.EDO28294, Nematostella_vectensis.EDO45823, Pan_troglodytes.ENSPTRP00000085742, Rattus_norvegicus.ENSRNOP00000013542
N0.HOG0009492: Ciona_intestinalis.ENSCINP00000030201, Danio_rerio.ENSDARP00000123563, Danio_rerio.ENSDARP00000156080, Homo_sapiens.ENSP00000322238, Mus_musculus.ENSMUSP00000047702, Canis_familiaris.ENSCAFP00000042531, Monodelphis_domestica.ENSMODP00000005684, Nematostella_vectensis.EDO38129, Pan_troglodytes.ENSPTRP00000092286, Rattus_norvegicus.ENSRNOP00000045776, Tetraodon_nigroviridis.ENSTNIP00000010758, Tetraodon_nigroviridis.ENSTNIP00000010761
N0.HOG0009493: Ciona_intestinalis.ENSCINP00000034980, Danio_rerio.ENSDARP00000118093, Gallus_gallus.ENSGALP00000067534, Homo_sapiens.ENSP00000371800, Mus_musculus.ENSMUSP00000003677, Canis_familiaris.ENSCAFP00000018665, Monodelphis_domestica.ENSMODP00000047005, Pan_troglodytes.ENSPTRP00000024528, Rattus_norvegicus.ENSRNOP00000006827, Tetraodon_nigroviridis.ENSTNIP00000018421
N0.HOG0009494: Ciona_intestinalis.ENSCINP00000023317, Danio_rerio.ENSDARP00000098101, Gallus_gallus.ENSGALP00000050086, Homo_sapiens.ENSP00000442784, Mus_musculus.ENSMUSP00000122509, Canis_familiaris.ENSCAFP00000034620, Monodelphis_domestica.ENSMODP00000005205, Nematostella_vectensis.EDO29019, Nematostella_vectensis.EDO31913, Pan_troglodytes.ENSPTRP00000016232, Rattus_norvegicus.ENSRNOP00000038168, Tetraodon_nigroviridis.ENSTNIP00000021151
N0.HOG0009495: Ciona_intestinalis.ENSCINP00000024563, Danio_rerio.ENSDARP00000084598, Gallus_gallus.ENSGALP00000008702, Homo_sapiens.ENSP00000370262, Mus_musculus.ENSMUSP00000071627, Canis_familiaris.ENSCAFP00000002219, Canis_familiaris.ENSCAFP00000015970, Canis_familiaris.ENSCAFP00000021344, Canis_familiaris.ENSCAFP00000062633, Monodelphis_domestica.ENSMODP00000018745, Monodelphis_domestica.ENSMODP00000021055, Monodelphis_domestica.ENSMODP00000021061, Monodelphis_domestica.ENSMODP00000051253, Pan_troglodytes.ENSPTRP00000002015, Pan_troglodytes.ENSPTRP00000049448, Rattus_norvegicus.ENSRNOP00000055412, Tetraodon_nigroviridis.ENSTNIP00000007968
N0.HOG0009496: Ciona_intestinalis.ENSCINP00000020004, Mnemiopsis_leidyi.ML016345a-PA, Mnemiopsis_leidyi.ML016346a-PA, Mnemiopsis_leidyi.ML016351a-PA, Mnemiopsis_leidyi.ML02361a-PA
N0.HOG0009497: Ciona_intestinalis.ENSCINP00000017513, Ciona_intestinalis.ENSCINP00000032490, Mnemiopsis_leidyi.ML010319a-PA, Mnemiopsis_leidyi.ML20101a-PA, Trichoplax_adhaerens.TriadP51756, Nematostella_vectensis.EDO46403
N0.HOG0009498: Ciona_intestinalis.ENSCINP00000015600, Danio_rerio.ENSDARP00000114663, Gallus_gallus.ENSGALP00000044602, Homo_sapiens.ENSP00000319482, Mus_musculus.ENSMUSP00000058968, Canis_familiaris.ENSCAFP00000026384, Drosophila_melanogaster.FBpp0086917, Monodelphis_domestica.ENSMODP00000008768, Pan_troglodytes.ENSPTRP00000063576, Pan_troglodytes.ENSPTRP00000093398, Rattus_norvegicus.ENSRNOP00000019167, Tetraodon_nigroviridis.ENSTNIP00000015818
N0.HOG0009499: Ciona_intestinalis.ENSCINP00000032517, Danio_rerio.ENSDARP00000087205, Gallus_gallus.ENSGALP00000024148, Homo_sapiens.ENSP00000426941, Mus_musculus.ENSMUSP00000062326, Canis_familiaris.ENSCAFP00000011796, Monodelphis_domestica.ENSMODP00000002065, Pan_troglodytes.ENSPTRP00000072052, Rattus_norvegicus.ENSRNOP00000023286, Tetraodon_nigroviridis.ENSTNIP00000019790
N0.HOG0009500: Ciona_intestinalis.ENSCINP00000031436, Danio_rerio.ENSDARP00000132859, Danio_rerio.ENSDARP00000139778, Gallus_gallus.ENSGALP00000073717, Mus_musculus.ENSMUSP00000048099, Canis_familiaris.ENSCAFP00000004183, Monodelphis_domestica.ENSMODP00000002240, Nematostella_vectensis.EDO40240, Pan_troglodytes.ENSPTRP00000073668, Rattus_norvegicus.ENSRNOP00000005504, Tetraodon_nigroviridis.ENSTNIP00000009970
N0.HOG0009501: Ciona_intestinalis.ENSCINP00000002708, Danio_rerio.ENSDARP00000013486, Gallus_gallus.ENSGALP00000048984, Homo_sapiens.ENSP00000249373, Mus_musculus.ENSMUSP00000001812, Canis_familiaris.ENSCAFP00000060116, Drosophila_melanogaster.FBpp0077788, Monodelphis_domestica.ENSMODP00000018347, Nematostella_vectensis.EDO40119, Nematostella_vectensis.EDO45534, Pan_troglodytes.ENSPTRP00000033707, Pan_troglodytes.ENSPTRP00000067533, Rattus_norvegicus.ENSRNOP00000011356, Tetraodon_nigroviridis.ENSTNIP00000010395
N0.HOG0009502: Ciona_intestinalis.ENSCINP00000002720, Danio_rerio.ENSDARP00000124872, Homo_sapiens.ENSP00000500585, Mus_musculus.ENSMUSP00000109130, Mus_musculus.ENSMUSP00000144341, Canis_familiaris.ENSCAFP00000020909, Drosophila_melanogaster.FBpp0110277, Nematostella_vectensis.EDO43008, Pan_troglodytes.ENSPTRP00000006635, Rattus_norvegicus.ENSRNOP00000028592, Tetraodon_nigroviridis.ENSTNIP00000007484
N0.HOG0009503: Ciona_intestinalis.ENSCINP00000023594, Danio_rerio.ENSDARP00000154757, Gallus_gallus.ENSGALP00000002501, Homo_sapiens.ENSP00000362127, Mus_musculus.ENSMUSP00000101799, Canis_familiaris.ENSCAFP00000004826, Drosophila_melanogaster.FBpp0112234, Monodelphis_domestica.ENSMODP00000022128, Nematostella_vectensis.EDO36032, Pan_troglodytes.ENSPTRP00000040803, Rattus_norvegicus.ENSRNOP00000031224, Rattus_norvegicus.ENSRNOP00000067792, Tetraodon_nigroviridis.ENSTNIP00000008019
N0.HOG0009504: Ciona_intestinalis.ENSCINP00000024552, Danio_rerio.ENSDARP00000041727, Gallus_gallus.ENSGALP00000045482, Homo_sapiens.ENSP00000224356, Mus_musculus.ENSMUSP00000025946, Canis_familiaris.ENSCAFP00000011244, Monodelphis_domestica.ENSMODP00000007874, Pan_troglodytes.ENSPTRP00000044339, Rattus_norvegicus.ENSRNOP00000022549, Tetraodon_nigroviridis.ENSTNIP00000007321
N0.HOG0009505: Ciona_intestinalis.ENSCINP00000004179, Danio_rerio.ENSDARP00000137385, Gallus_gallus.ENSGALP00000018615, Homo_sapiens.ENSP00000419371, Mus_musculus.ENSMUSP00000044350, Canis_familiaris.ENSCAFP00000008207, Monodelphis_domestica.ENSMODP00000018846, Pan_troglodytes.ENSPTRP00000025369, Rattus_norvegicus.ENSRNOP00000013449, Tetraodon_nigroviridis.ENSTNIP00000022312
N0.HOG0009506: Ciona_intestinalis.ENSCINP00000012951, Danio_rerio.ENSDARP00000027014, Gallus_gallus.ENSGALP00000062951, Homo_sapiens.ENSP00000340668, Mus_musculus.ENSMUSP00000106929, Canis_familiaris.ENSCAFP00000058837, Monodelphis_domestica.ENSMODP00000058403, Nematostella_vectensis.EDO41369, Pan_troglodytes.ENSPTRP00000032898, Pan_troglodytes.ENSPTRP00000092975, Rattus_norvegicus.ENSRNOP00000055516
N0.HOG0009507: Ciona_intestinalis.ENSCINP00000027920, Danio_rerio.ENSDARP00000120776, Gallus_gallus.ENSGALP00000051819, Homo_sapiens.ENSP00000457810, Mus_musculus.ENSMUSP00000038188, Canis_familiaris.ENSCAFP00000030175, Monodelphis_domestica.ENSMODP00000047879, Pan_troglodytes.ENSPTRP00000014076, Rattus_norvegicus.ENSRNOP00000029297
N0.HOG0009508: Ciona_intestinalis.ENSCINP00000000411, Danio_rerio.ENSDARP00000157333, Gallus_gallus.ENSGALP00000071500, Homo_sapiens.ENSP00000261520, Mus_musculus.ENSMUSP00000034761, Canis_familiaris.ENSCAFP00000024549, Monodelphis_domestica.ENSMODP00000014476, Nematostella_vectensis.EDO48939, Pan_troglodytes.ENSPTRP00000091392, Rattus_norvegicus.ENSRNOP00000013742, Tetraodon_nigroviridis.ENSTNIP00000011226
N0.HOG0009509: Ciona_intestinalis.ENSCINP00000016536, Danio_rerio.ENSDARP00000133214, Gallus_gallus.ENSGALP00000013127, Homo_sapiens.ENSP00000358918, Mus_musculus.ENSMUSP00000107498, Canis_familiaris.ENSCAFP00000015018, Drosophila_melanogaster.FBpp0082134, Monodelphis_domestica.ENSMODP00000014065, Nematostella_vectensis.EDO35289, Pan_troglodytes.ENSPTRP00000073892, Rattus_norvegicus.ENSRNOP00000026987, Tetraodon_nigroviridis.ENSTNIP00000019619
N0.HOG0009510: Ciona_intestinalis.ENSCINP00000032045, Danio_rerio.ENSDARP00000124375, Homo_sapiens.ENSP00000260723, Mus_musculus.ENSMUSP00000035433, Trichoplax_adhaerens.TriadP60752, Canis_familiaris.ENSCAFP00000018456, Monodelphis_domestica.ENSMODP00000010295, Nematostella_vectensis.EDO42768, Pan_troglodytes.ENSPTRP00000005324, Rattus_norvegicus.ENSRNOP00000062948
N0.HOG0009511: Ciona_intestinalis.ENSCINP00000030515, Danio_rerio.ENSDARP00000041467, Gallus_gallus.ENSGALP00000041072, Homo_sapiens.ENSP00000274000, Mus_musculus.ENSMUSP00000059669, Canis_familiaris.ENSCAFP00000017119, Monodelphis_domestica.ENSMODP00000030474, Nematostella_vectensis.EDO32888, Pan_troglodytes.ENSPTRP00000091606, Rattus_norvegicus.ENSRNOP00000071485
N0.HOG0009512: Ciona_intestinalis.ENSCINP00000031153, Danio_rerio.ENSDARP00000127888, Gallus_gallus.ENSGALP00000002458, Homo_sapiens.ENSP00000457788, Mus_musculus.ENSMUSP00000125478, Canis_familiaris.ENSCAFP00000046556, Monodelphis_domestica.ENSMODP00000037376, Nematostella_vectensis.EDO33329, Pan_troglodytes.ENSPTRP00000012489, Rattus_norvegicus.ENSRNOP00000070004, Tetraodon_nigroviridis.ENSTNIP00000011247
N0.HOG0009513: Ciona_intestinalis.ENSCINP00000020882, Danio_rerio.ENSDARP00000156792, Gallus_gallus.ENSGALP00000046869, Homo_sapiens.ENSP00000363241, Mus_musculus.ENSMUSP00000103038, Canis_familiaris.ENSCAFP00000064692, Monodelphis_domestica.ENSMODP00000059987, Pan_troglodytes.ENSPTRP00000088312, Rattus_norvegicus.ENSRNOP00000036840, Tetraodon_nigroviridis.ENSTNIP00000014059, Tetraodon_nigroviridis.ENSTNIP00000014060, Tetraodon_nigroviridis.ENSTNIP00000021922
N0.HOG0009514: Ciona_intestinalis.ENSCINP00000015326, Danio_rerio.ENSDARP00000048002, Gallus_gallus.ENSGALP00000014674, Homo_sapiens.ENSP00000222747, Mus_musculus.ENSMUSP00000031678, Canis_familiaris.ENSCAFP00000005176, Monodelphis_domestica.ENSMODP00000019338, Pan_troglodytes.ENSPTRP00000033602, Rattus_norvegicus.ENSRNOP00000072130, Tetraodon_nigroviridis.ENSTNIP00000003991, Tetraodon_nigroviridis.ENSTNIP00000008893
N0.HOG0009515: Ciona_intestinalis.ENSCINP00000019943, Danio_rerio.ENSDARP00000139067, Danio_rerio.ENSDARP00000149689, Homo_sapiens.ENSP00000381226, Mus_musculus.ENSMUSP00000093622, Canis_familiaris.ENSCAFP00000008029, Monodelphis_domestica.ENSMODP00000008960, Nematostella_vectensis.EDO33309, Pan_troglodytes.ENSPTRP00000039061, Rattus_norvegicus.ENSRNOP00000074132, Tetraodon_nigroviridis.ENSTNIP00000015986
N0.HOG0009516: Ciona_intestinalis.ENSCINP00000001170, Danio_rerio.ENSDARP00000109432, Gallus_gallus.ENSGALP00000025812, Homo_sapiens.ENSP00000381981, Mus_musculus.ENSMUSP00000112801, Canis_familiaris.ENSCAFP00000014371, Monodelphis_domestica.ENSMODP00000054583, Nematostella_vectensis.EDO27346, Nematostella_vectensis.EDO46640, Pan_troglodytes.ENSPTRP00000023917, Pan_troglodytes.ENSPTRP00000069829, Rattus_norvegicus.ENSRNOP00000059742, Tetraodon_nigroviridis.ENSTNIP00000002916
N0.HOG0009517: Ciona_intestinalis.ENSCINP00000020208, Danio_rerio.ENSDARP00000128595, Gallus_gallus.ENSGALP00000018235, Homo_sapiens.ENSP00000266712, Mus_musculus.ENSMUSP00000061470, Canis_familiaris.ENSCAFP00000009132, Drosophila_melanogaster.FBpp0071560, Monodelphis_domestica.ENSMODP00000025666, Pan_troglodytes.ENSPTRP00000008973, Rattus_norvegicus.ENSRNOP00000037617, Tetraodon_nigroviridis.ENSTNIP00000016718
N0.HOG0009518: Ciona_intestinalis.ENSCINP00000025678, Danio_rerio.ENSDARP00000135049, Gallus_gallus.ENSGALP00000072240, Homo_sapiens.ENSP00000373594, Mus_musculus.ENSMUSP00000034862, Canis_familiaris.ENSCAFP00000066130, Monodelphis_domestica.ENSMODP00000014958, Pan_troglodytes.ENSPTRP00000051345, Rattus_norvegicus.ENSRNOP00000020410, Tetraodon_nigroviridis.ENSTNIP00000011218, Tetraodon_nigroviridis.ENSTNIP00000014301
N0.HOG0009519: Ciona_intestinalis.ENSCINP00000011543, Danio_rerio.ENSDARP00000129554, Gallus_gallus.ENSGALP00000024797, Homo_sapiens.ENSP00000322469, Mus_musculus.ENSMUSP00000076255, Canis_familiaris.ENSCAFP00000012354, Drosophila_melanogaster.FBpp0072386, Monodelphis_domestica.ENSMODP00000021140, Nematostella_vectensis.EDO45335, Pan_troglodytes.ENSPTRP00000026112, Rattus_norvegicus.ENSRNOP00000000911, Tetraodon_nigroviridis.ENSTNIP00000006999
N0.HOG0009520: Ciona_intestinalis.ENSCINP00000022659, Danio_rerio.ENSDARP00000081094, Homo_sapiens.ENSP00000433769, Mnemiopsis_leidyi.ML32749a-PA, Mus_musculus.ENSMUSP00000134739, Canis_familiaris.ENSCAFP00000050328, Drosophila_melanogaster.FBpp0072874, Monodelphis_domestica.ENSMODP00000013672, Nematostella_vectensis.EDO46014, Pan_troglodytes.ENSPTRP00000035418, Pan_troglodytes.ENSPTRP00000062771, Rattus_norvegicus.ENSRNOP00000076065, Tetraodon_nigroviridis.ENSTNIP00000020100
N0.HOG0009521: Ciona_intestinalis.ENSCINP00000034406, Danio_rerio.ENSDARP00000086649, Gallus_gallus.ENSGALP00000064881, Homo_sapiens.ENSP00000355621, Mus_musculus.ENSMUSP00000149848, Canis_familiaris.ENSCAFP00000017582, Monodelphis_domestica.ENSMODP00000011640, Nematostella_vectensis.EDO33965, Pan_troglodytes.ENSPTRP00000003555, Rattus_norvegicus.ENSRNOP00000070958, Tetraodon_nigroviridis.ENSTNIP00000022353
N0.HOG0009522: Ciona_intestinalis.ENSCINP00000035176, Danio_rerio.ENSDARP00000156867, Gallus_gallus.ENSGALP00000049833, Homo_sapiens.ENSP00000378912, Mus_musculus.ENSMUSP00000045693, Canis_familiaris.ENSCAFP00000065596, Monodelphis_domestica.ENSMODP00000011489, Monodelphis_domestica.ENSMODP00000056683, Pan_troglodytes.ENSPTRP00000082787, Rattus_norvegicus.ENSRNOP00000072330, Tetraodon_nigroviridis.ENSTNIP00000022316
N0.HOG0009523: Ciona_intestinalis.ENSCINP00000024348, Danio_rerio.ENSDARP00000013224, Gallus_gallus.ENSGALP00000018409, Homo_sapiens.ENSP00000496229, Trichoplax_adhaerens.TriadP17070, Canis_familiaris.ENSCAFP00000041290, Monodelphis_domestica.ENSMODP00000053633, Nematostella_vectensis.EDO42043, Nematostella_vectensis.EDO42044, Pan_troglodytes.ENSPTRP00000078472, Tetraodon_nigroviridis.ENSTNIP00000001415
N0.HOG0009524: Ciona_intestinalis.ENSCINP00000034099, Danio_rerio.ENSDARP00000141518, Homo_sapiens.ENSP00000420280, Mnemiopsis_leidyi.ML18209a-PA, Mus_musculus.ENSMUSP00000029785, Canis_familiaris.ENSCAFP00000030947, Monodelphis_domestica.ENSMODP00000051454, Nematostella_vectensis.EDO45600, Pan_troglodytes.ENSPTRP00000087677, Rattus_norvegicus.ENSRNOP00000053287
N0.HOG0009525: Ciona_intestinalis.ENSCINP00000001639, Danio_rerio.ENSDARP00000066896, Gallus_gallus.ENSGALP00000016783, Homo_sapiens.ENSP00000328088, Mus_musculus.ENSMUSP00000092951, Monodelphis_domestica.ENSMODP00000041856, Nematostella_vectensis.EDO43692, Pan_troglodytes.ENSPTRP00000008915, Rattus_norvegicus.ENSRNOP00000008222, Tetraodon_nigroviridis.ENSTNIP00000015626, Tetraodon_nigroviridis.ENSTNIP00000015627
N0.HOG0009526: Ciona_intestinalis.ENSCINP00000028107, Danio_rerio.ENSDARP00000064364, Gallus_gallus.ENSGALP00000042852, Homo_sapiens.ENSP00000355623, Mus_musculus.ENSMUSP00000034464, Canis_familiaris.ENSCAFP00000049048, Monodelphis_domestica.ENSMODP00000059507, Nematostella_vectensis.EDO26231, Nematostella_vectensis.EDO48501, Pan_troglodytes.ENSPTRP00000003549, Rattus_norvegicus.ENSRNOP00000025512, Tetraodon_nigroviridis.ENSTNIP00000022351
N0.HOG0009527: Ciona_intestinalis.ENSCINP00000030770, Danio_rerio.ENSDARP00000103460, Gallus_gallus.ENSGALP00000041735, Homo_sapiens.ENSP00000498104, Mus_musculus.ENSMUSP00000029842, Canis_familiaris.ENSCAFP00000030083, Monodelphis_domestica.ENSMODP00000052151, Nematostella_vectensis.EDO33300, Pan_troglodytes.ENSPTRP00000001578, Rattus_norvegicus.ENSRNOP00000019911, Tetraodon_nigroviridis.ENSTNIP00000004069
N0.HOG0009528: Ciona_intestinalis.ENSCINP00000007443, Danio_rerio.ENSDARP00000115740, Gallus_gallus.ENSGALP00000053609, Homo_sapiens.ENSP00000420150, Mus_musculus.ENSMUSP00000125468, Canis_familiaris.ENSCAFP00000013093, Drosophila_melanogaster.FBpp0086498, Monodelphis_domestica.ENSMODP00000034902, Pan_troglodytes.ENSPTRP00000075143, Rattus_norvegicus.ENSRNOP00000074565
N0.HOG0009529: Ciona_intestinalis.ENSCINP00000024125, Danio_rerio.ENSDARP00000013651, Gallus_gallus.ENSGALP00000062237, Homo_sapiens.ENSP00000428489, Mus_musculus.ENSMUSP00000022612, Canis_familiaris.ENSCAFP00000012301, Drosophila_melanogaster.FBpp0074249, Monodelphis_domestica.ENSMODP00000019255, Nematostella_vectensis.EDO38243, Pan_troglodytes.ENSPTRP00000034429, Rattus_norvegicus.ENSRNOP00000061382, Tetraodon_nigroviridis.ENSTNIP00000022361
N0.HOG0009530: Ciona_intestinalis.ENSCINP00000009847, Gallus_gallus.ENSGALP00000034250, Gallus_gallus.ENSGALP00000043026, Homo_sapiens.ENSP00000264734, Mus_musculus.ENSMUSP00000124528, Canis_familiaris.ENSCAFP00000020647, Monodelphis_domestica.ENSMODP00000018862, Monodelphis_domestica.ENSMODP00000039695, Pan_troglodytes.ENSPTRP00000027074, Rattus_norvegicus.ENSRNOP00000074628
N0.HOG0009531: Ciona_intestinalis.ENSCINP00000005714, Danio_rerio.ENSDARP00000114886, Gallus_gallus.ENSGALP00000015703, Homo_sapiens.ENSP00000297273, Mus_musculus.ENSMUSP00000015333, Canis_familiaris.ENSCAFP00000003077, Drosophila_melanogaster.FBpp0304661, Monodelphis_domestica.ENSMODP00000020884, Nematostella_vectensis.EDO38088, Nematostella_vectensis.EDO42337, Nematostella_vectensis.EDO48978, Pan_troglodytes.ENSPTRP00000033208, Rattus_norvegicus.ENSRNOP00000065104, Tetraodon_nigroviridis.ENSTNIP00000004878
N0.HOG0009532: Ciona_intestinalis.ENSCINP00000008646, Danio_rerio.ENSDARP00000103183, Gallus_gallus.ENSGALP00000022597, Homo_sapiens.ENSP00000295213, Mus_musculus.ENSMUSP00000064308, Canis_familiaris.ENSCAFP00000002955, Monodelphis_domestica.ENSMODP00000025827, Nematostella_vectensis.EDO49651, Pan_troglodytes.ENSPTRP00000027616, Rattus_norvegicus.ENSRNOP00000002899, Tetraodon_nigroviridis.ENSTNIP00000020813
N0.HOG0009533: Ciona_intestinalis.ENSCINP00000009360, Danio_rerio.ENSDARP00000118262, Gallus_gallus.ENSGALP00000008362, Homo_sapiens.ENSP00000463762, Mus_musculus.ENSMUSP00000067324, Canis_familiaris.ENSCAFP00000030265, Monodelphis_domestica.ENSMODP00000008485, Nematostella_vectensis.EDO34628, Pan_troglodytes.ENSPTRP00000014009, Rattus_norvegicus.ENSRNOP00000075491
N0.HOG0009534: Ciona_intestinalis.ENSCINP00000008968, Danio_rerio.ENSDARP00000064079, Gallus_gallus.ENSGALP00000038350, Homo_sapiens.ENSP00000377007, Mus_musculus.ENSMUSP00000034205, Canis_familiaris.ENSCAFP00000029658, Monodelphis_domestica.ENSMODP00000028914, Nematostella_vectensis.EDO46393, Pan_troglodytes.ENSPTRP00000014312, Rattus_norvegicus.ENSRNOP00000050945, Tetraodon_nigroviridis.ENSTNIP00000002733
N0.HOG0009535: Ciona_intestinalis.ENSCINP00000035440, Danio_rerio.ENSDARP00000039910, Gallus_gallus.ENSGALP00000009154, Homo_sapiens.ENSP00000262304, Mus_musculus.ENSMUSP00000049296, Monodelphis_domestica.ENSMODP00000020012, Pan_troglodytes.ENSPTRP00000064672, Pan_troglodytes.ENSPTRP00000083743, Rattus_norvegicus.ENSRNOP00000015092, Tetraodon_nigroviridis.ENSTNIP00000007097, Tetraodon_nigroviridis.ENSTNIP00000017083
N0.HOG0009536: Ciona_intestinalis.ENSCINP00000009809, Homo_sapiens.ENSP00000497334, Mnemiopsis_leidyi.ML062241a-PA, Mus_musculus.ENSMUSP00000158935, Trichoplax_adhaerens.TriadP51425, Canis_familiaris.ENSCAFP00000047039, Monodelphis_domestica.ENSMODP00000038346, Nematostella_vectensis.EDO36487, Pan_troglodytes.ENSPTRP00000092615
N0.HOG0009537: Ciona_intestinalis.ENSCINP00000003644, Danio_rerio.ENSDARP00000106043, Homo_sapiens.ENSP00000359095, Mus_musculus.ENSMUSP00000129801, Trichoplax_adhaerens.TriadP60467, Canis_familiaris.ENSCAFP00000030540, Drosophila_melanogaster.FBpp0079751, Monodelphis_domestica.ENSMODP00000029105, Pan_troglodytes.ENSPTRP00000001764, Rattus_norvegicus.ENSRNOP00000023079, Rattus_norvegicus.ENSRNOP00000066363, Tetraodon_nigroviridis.ENSTNIP00000022151
N0.HOG0009538: Ciona_intestinalis.ENSCINP00000035407, Danio_rerio.ENSDARP00000096057, Gallus_gallus.ENSGALP00000001791, Homo_sapiens.ENSP00000363929, Mus_musculus.ENSMUSP00000105295, Canis_familiaris.ENSCAFP00000011257, Drosophila_melanogaster.FBpp0303004, Monodelphis_domestica.ENSMODP00000003218, Pan_troglodytes.ENSPTRP00000023016, Rattus_norvegicus.ENSRNOP00000024714, Tetraodon_nigroviridis.ENSTNIP00000006470
N0.HOG0009539: Ciona_intestinalis.ENSCINP00000035565, Gallus_gallus.ENSGALP00000049282, Homo_sapiens.ENSP00000316681, Mus_musculus.ENSMUSP00000123788, Trichoplax_adhaerens.TriadP52154, Canis_familiaris.ENSCAFP00000006285, Monodelphis_domestica.ENSMODP00000000867, Pan_troglodytes.ENSPTRP00000064472, Rattus_norvegicus.ENSRNOP00000074090, Tetraodon_nigroviridis.ENSTNIP00000017373
N0.HOG0009540: Ciona_intestinalis.ENSCINP00000000888, Danio_rerio.ENSDARP00000130704, Gallus_gallus.ENSGALP00000064672, Homo_sapiens.ENSP00000420180, Mus_musculus.ENSMUSP00000023532, Canis_familiaris.ENSCAFP00000017968, Monodelphis_domestica.ENSMODP00000022877, Nematostella_vectensis.EDO42440, Pan_troglodytes.ENSPTRP00000070334, Rattus_norvegicus.ENSRNOP00000031286
N0.HOG0009541: Ciona_intestinalis.ENSCINP00000000907, Danio_rerio.ENSDARP00000152394, Gallus_gallus.ENSGALP00000036453, Homo_sapiens.ENSP00000313172, Mus_musculus.ENSMUSP00000093382, Canis_familiaris.ENSCAFP00000005369, Drosophila_melanogaster.FBpp0076939, Monodelphis_domestica.ENSMODP00000022486, Pan_troglodytes.ENSPTRP00000031520, Tetraodon_nigroviridis.ENSTNIP00000004798, Tetraodon_nigroviridis.ENSTNIP00000017215
N0.HOG0009542: Ciona_intestinalis.ENSCINP00000015538, Danio_rerio.ENSDARP00000112176, Gallus_gallus.ENSGALP00000069858, Homo_sapiens.ENSP00000339830, Mus_musculus.ENSMUSP00000078084, Canis_familiaris.ENSCAFP00000025937, Monodelphis_domestica.ENSMODP00000032004, Nematostella_vectensis.EDO47950, Pan_troglodytes.ENSPTRP00000014950, Rattus_norvegicus.ENSRNOP00000061424, Tetraodon_nigroviridis.ENSTNIP00000003887
N0.HOG0009543: Ciona_intestinalis.ENSCINP00000005860, Homo_sapiens.ENSP00000373583, Mnemiopsis_leidyi.ML00895a-PA, Mus_musculus.ENSMUSP00000037603, Trichoplax_adhaerens.TriadP53342, Canis_familiaris.ENSCAFP00000058695, Monodelphis_domestica.ENSMODP00000021475, Nematostella_vectensis.EDO43311, Pan_troglodytes.ENSPTRP00000040149, Rattus_norvegicus.ENSRNOP00000013278
N0.HOG0009544: Ciona_intestinalis.ENSCINP00000002779, Danio_rerio.ENSDARP00000145450, Gallus_gallus.ENSGALP00000010241, Homo_sapiens.ENSP00000303992, Mus_musculus.ENSMUSP00000032183, Canis_familiaris.ENSCAFP00000006642, Drosophila_melanogaster.FBpp0076485, Monodelphis_domestica.ENSMODP00000009073, Nematostella_vectensis.EDO30463, Nematostella_vectensis.EDO34886, Pan_troglodytes.ENSPTRP00000025271, Rattus_norvegicus.ENSRNOP00000010895, Tetraodon_nigroviridis.ENSTNIP00000017699
N0.HOG0009545: Ciona_intestinalis.ENSCINP00000033194, Danio_rerio.ENSDARP00000132705, Gallus_gallus.ENSGALP00000008645, Homo_sapiens.ENSP00000418813, Mus_musculus.ENSMUSP00000107887, Canis_familiaris.ENSCAFP00000043404, Canis_familiaris.ENSCAFP00000052235, Monodelphis_domestica.ENSMODP00000049026, Monodelphis_domestica.ENSMODP00000053389, Pan_troglodytes.ENSPTRP00000061335, Pan_troglodytes.ENSPTRP00000087838, Rattus_norvegicus.ENSRNOP00000020284, Tetraodon_nigroviridis.ENSTNIP00000014984
N0.HOG0009546: Ciona_intestinalis.ENSCINP00000030995, Danio_rerio.ENSDARP00000116343, Gallus_gallus.ENSGALP00000051643, Homo_sapiens.ENSP00000265651, Mus_musculus.ENSMUSP00000028603, Canis_familiaris.ENSCAFP00000010637, Monodelphis_domestica.ENSMODP00000058720, Nematostella_vectensis.EDO25343, Nematostella_vectensis.EDO32991, Nematostella_vectensis.EDO43508, Pan_troglodytes.ENSPTRP00000006059, Rattus_norvegicus.ENSRNOP00000014478, Tetraodon_nigroviridis.ENSTNIP00000009357
N0.HOG0009547: Ciona_intestinalis.ENSCINP00000002164, Danio_rerio.ENSDARP00000121222, Homo_sapiens.ENSP00000358964, Mnemiopsis_leidyi.ML015612a-PA, Mus_musculus.ENSMUSP00000029485, Canis_familiaris.ENSCAFP00000029405, Drosophila_melanogaster.FBpp0079968, Monodelphis_domestica.ENSMODP00000002676, Monodelphis_domestica.ENSMODP00000052494, Nematostella_vectensis.EDO45338, Pan_troglodytes.ENSPTRP00000001799, Rattus_norvegicus.ENSRNOP00000027504
N0.HOG0009548: Ciona_intestinalis.ENSCINP00000032074, Danio_rerio.ENSDARP00000145094, Gallus_gallus.ENSGALP00000071202, Homo_sapiens.ENSP00000424191, Mus_musculus.ENSMUSP00000155700, Canis_familiaris.ENSCAFP00000036167, Drosophila_melanogaster.FBpp0082850, Monodelphis_domestica.ENSMODP00000057822, Nematostella_vectensis.EDO49461, Pan_troglodytes.ENSPTRP00000075579, Rattus_norvegicus.ENSRNOP00000069685, Tetraodon_nigroviridis.ENSTNIP00000009185
N0.HOG0009549: Ciona_intestinalis.ENSCINP00000034283, Gallus_gallus.ENSGALP00000005592, Homo_sapiens.ENSP00000450461, Mus_musculus.ENSMUSP00000018516, Trichoplax_adhaerens.TriadP53541, Canis_familiaris.ENSCAFP00000017205, Monodelphis_domestica.ENSMODP00000004629, Nematostella_vectensis.EDO47907, Nematostella_vectensis.EDO47908, Pan_troglodytes.ENSPTRP00000016211, Rattus_norvegicus.ENSRNOP00000062563, Tetraodon_nigroviridis.ENSTNIP00000017124
N0.HOG0009550: Ciona_intestinalis.ENSCINP00000031224, Danio_rerio.ENSDARP00000096514, Homo_sapiens.ENSP00000372368, Mus_musculus.ENSMUSP00000065118, Trichoplax_adhaerens.TriadP54608, Canis_familiaris.ENSCAFP00000064774, Monodelphis_domestica.ENSMODP00000038414, Pan_troglodytes.ENSPTRP00000017058, Rattus_norvegicus.ENSRNOP00000014670
N0.HOG0009551: Ciona_intestinalis.ENSCINP00000031209, Danio_rerio.ENSDARP00000121717, Gallus_gallus.ENSGALP00000049744, Homo_sapiens.ENSP00000472266, Mus_musculus.ENSMUSP00000044497, Canis_familiaris.ENSCAFP00000040199, Drosophila_melanogaster.FBpp0110310, Monodelphis_domestica.ENSMODP00000050427, Pan_troglodytes.ENSPTRP00000048920, Rattus_norvegicus.ENSRNOP00000023579, Tetraodon_nigroviridis.ENSTNIP00000013988
N0.HOG0009552: Danio_rerio.ENSDARP00000136350, Danio_rerio.ENSDARP00000152373, Gallus_gallus.ENSGALP00000024139, Homo_sapiens.ENSP00000273371, Mus_musculus.ENSMUSP00000002926, Canis_familiaris.ENSCAFP00000060284, Drosophila_melanogaster.FBpp0076717, Drosophila_melanogaster.FBpp0084450, Drosophila_melanogaster.FBpp0297922, Drosophila_melanogaster.FBpp0311924, Monodelphis_domestica.ENSMODP00000022698, Pan_troglodytes.ENSPTRP00000026307, Rattus_norvegicus.ENSRNOP00000071860, Tetraodon_nigroviridis.ENSTNIP00000018740
N0.HOG0009553: Danio_rerio.ENSDARP00000123357, Danio_rerio.ENSDARP00000154844, Gallus_gallus.ENSGALP00000023244, Homo_sapiens.ENSP00000419088, Mus_musculus.ENSMUSP00000004057, Canis_familiaris.ENSCAFP00000017500, Drosophila_melanogaster.FBpp0311248, Monodelphis_domestica.ENSMODP00000055769, Pan_troglodytes.ENSPTRP00000066539, Rattus_norvegicus.ENSRNOP00000040367, Rattus_norvegicus.ENSRNOP00000041455, Tetraodon_nigroviridis.ENSTNIP00000015706
N0.HOG0009554: Danio_rerio.ENSDARP00000105180, Danio_rerio.ENSDARP00000148665, Gallus_gallus.ENSGALP00000068630, Homo_sapiens.ENSP00000368007, Mus_musculus.ENSMUSP00000127341, Canis_familiaris.ENSCAFP00000042010, Pan_troglodytes.ENSPTRP00000084523, Rattus_norvegicus.ENSRNOP00000063372
N0.HOG0009555: Danio_rerio.ENSDARP00000102897, Danio_rerio.ENSDARP00000108535, Gallus_gallus.ENSGALP00000071352, Homo_sapiens.ENSP00000485028, Mus_musculus.ENSMUSP00000110696, Canis_familiaris.ENSCAFP00000042417, Monodelphis_domestica.ENSMODP00000022902, Pan_troglodytes.ENSPTRP00000026401, Rattus_norvegicus.ENSRNOP00000002444, Tetraodon_nigroviridis.ENSTNIP00000002572
N0.HOG0009556: Danio_rerio.ENSDARP00000124126, Gallus_gallus.ENSGALP00000018475, Homo_sapiens.ENSP00000387290, Mus_musculus.ENSMUSP00000116797, Trichoplax_adhaerens.TriadP53808, Canis_familiaris.ENSCAFP00000039487, Drosophila_melanogaster.FBpp0309960, Monodelphis_domestica.ENSMODP00000019153, Nematostella_vectensis.EDO43563, Pan_troglodytes.ENSPTRP00000055880, Rattus_norvegicus.ENSRNOP00000024444
N0.HOG0009557: Danio_rerio.ENSDARP00000088311, Danio_rerio.ENSDARP00000151000, Gallus_gallus.ENSGALP00000023269, Homo_sapiens.ENSP00000229238, Mus_musculus.ENSMUSP00000032485, Canis_familiaris.ENSCAFP00000042091, Monodelphis_domestica.ENSMODP00000022519, Pan_troglodytes.ENSPTRP00000007820, Pan_troglodytes.ENSPTRP00000084086, Pan_troglodytes.ENSPTRP00000088967, Rattus_norvegicus.ENSRNOP00000025970, Tetraodon_nigroviridis.ENSTNIP00000010860
N0.HOG0009558: Danio_rerio.ENSDARP00000126699, Danio_rerio.ENSDARP00000126919, Danio_rerio.ENSDARP00000127046, Gallus_gallus.ENSGALP00000068151, Gallus_gallus.ENSGALP00000072727
N0.HOG0009559: Danio_rerio.ENSDARP00000130788, Danio_rerio.ENSDARP00000141906, Gallus_gallus.ENSGALP00000004315, Homo_sapiens.ENSP00000484703, Mus_musculus.ENSMUSP00000141792, Canis_familiaris.ENSCAFP00000055681, Drosophila_melanogaster.FBpp0292214, Monodelphis_domestica.ENSMODP00000047555, Pan_troglodytes.ENSPTRP00000078994, Rattus_norvegicus.ENSRNOP00000060829, Tetraodon_nigroviridis.ENSTNIP00000002838, Tetraodon_nigroviridis.ENSTNIP00000022099
N0.HOG0009560: Danio_rerio.ENSDARP00000033402, Danio_rerio.ENSDARP00000069903, Gallus_gallus.ENSGALP00000056172, Homo_sapiens.ENSP00000314946, Mus_musculus.ENSMUSP00000097667, Monodelphis_domestica.ENSMODP00000054551, Pan_troglodytes.ENSPTRP00000021444, Rattus_norvegicus.ENSRNOP00000006784
N0.HOG0009561: Danio_rerio.ENSDARP00000042942, Danio_rerio.ENSDARP00000043955, Gallus_gallus.ENSGALP00000046680, Homo_sapiens.ENSP00000393154, Mus_musculus.ENSMUSP00000158102, Canis_familiaris.ENSCAFP00000000044, Monodelphis_domestica.ENSMODP00000051755, Nematostella_vectensis.EDO35963, Pan_troglodytes.ENSPTRP00000063186, Rattus_norvegicus.ENSRNOP00000055000, Tetraodon_nigroviridis.ENSTNIP00000001620, Tetraodon_nigroviridis.ENSTNIP00000010996
N0.HOG0009562: Danio_rerio.ENSDARP00000014595, Gallus_gallus.ENSGALP00000011330, Homo_sapiens.ENSP00000290231, Mus_musculus.ENSMUSP00000046388, Trichoplax_adhaerens.TriadP55672, Canis_familiaris.ENSCAFP00000062829, Drosophila_melanogaster.FBpp0076546, Monodelphis_domestica.ENSMODP00000017345, Pan_troglodytes.ENSPTRP00000041147, Rattus_norvegicus.ENSRNOP00000024214, Tetraodon_nigroviridis.ENSTNIP00000021441
N0.HOG0009563: Danio_rerio.ENSDARP00000127925, Danio_rerio.ENSDARP00000136756, Danio_rerio.ENSDARP00000147395, Danio_rerio.ENSDARP00000156903, Mnemiopsis_leidyi.ML00742a-PA
N0.HOG0009564: Danio_rerio.ENSDARP00000118478, Danio_rerio.ENSDARP00000152663, Gallus_gallus.ENSGALP00000069101, Homo_sapiens.ENSP00000323505, Mus_musculus.ENSMUSP00000147848, Canis_familiaris.ENSCAFP00000005401, Monodelphis_domestica.ENSMODP00000042052, Pan_troglodytes.ENSPTRP00000068237, Rattus_norvegicus.ENSRNOP00000004590
N0.HOG0009565: Danio_rerio.ENSDARP00000114729, Danio_rerio.ENSDARP00000152131, Gallus_gallus.ENSGALP00000020319, Homo_sapiens.ENSP00000385277, Mus_musculus.ENSMUSP00000155111, Canis_familiaris.ENSCAFP00000044405, Pan_troglodytes.ENSPTRP00000024687, Rattus_norvegicus.ENSRNOP00000010609, Tetraodon_nigroviridis.ENSTNIP00000002437, Tetraodon_nigroviridis.ENSTNIP00000015600
N0.HOG0009566: Danio_rerio.ENSDARP00000032986, Danio_rerio.ENSDARP00000035567, Gallus_gallus.ENSGALP00000026777, Homo_sapiens.ENSP00000301908, Mus_musculus.ENSMUSP00000153589, Canis_familiaris.ENSCAFP00000012195, Monodelphis_domestica.ENSMODP00000010768, Pan_troglodytes.ENSPTRP00000034436, Rattus_norvegicus.ENSRNOP00000019117, Tetraodon_nigroviridis.ENSTNIP00000014864, Tetraodon_nigroviridis.ENSTNIP00000022368
N0.HOG0009567: Danio_rerio.ENSDARP00000099382, Danio_rerio.ENSDARP00000124782, Gallus_gallus.ENSGALP00000042018, Homo_sapiens.ENSP00000383060, Mus_musculus.ENSMUSP00000112959, Canis_familiaris.ENSCAFP00000011935, Monodelphis_domestica.ENSMODP00000026207, Pan_troglodytes.ENSPTRP00000080348, Rattus_norvegicus.ENSRNOP00000002152
N0.HOG0009568: Danio_rerio.ENSDARP00000120799, Gallus_gallus.ENSGALP00000025124, Homo_sapiens.ENSP00000478179, Homo_sapiens.ENSP00000500436, Mus_musculus.ENSMUSP00000029950, Canis_familiaris.ENSCAFP00000064244, Monodelphis_domestica.ENSMODP00000022669, Nematostella_vectensis.EDO33507, Pan_troglodytes.ENSPTRP00000093358, Rattus_norvegicus.ENSRNOP00000009227
N0.HOG0009569: Danio_rerio.ENSDARP00000127116, Danio_rerio.ENSDARP00000153868, Gallus_gallus.ENSGALP00000014593, Homo_sapiens.ENSP00000376708, Mus_musculus.ENSMUSP00000026068, Canis_familiaris.ENSCAFP00000035981, Monodelphis_domestica.ENSMODP00000012212, Nematostella_vectensis.EDO25418, Nematostella_vectensis.EDO28908, Nematostella_vectensis.EDO29050, Nematostella_vectensis.EDO36470, Pan_troglodytes.ENSPTRP00000055001, Rattus_norvegicus.ENSRNOP00000047286, Tetraodon_nigroviridis.ENSTNIP00000022086
N0.HOG0009570: Danio_rerio.ENSDARP00000075256, Danio_rerio.ENSDARP00000137137, Gallus_gallus.ENSGALP00000048796, Homo_sapiens.ENSP00000368332, Mus_musculus.ENSMUSP00000049039, Canis_familiaris.ENSCAFP00000009888, Canis_familiaris.ENSCAFP00000019946, Drosophila_melanogaster.FBpp0071485, Drosophila_melanogaster.FBpp0077713, Drosophila_melanogaster.FBpp0077730, Drosophila_melanogaster.FBpp0308648, Drosophila_melanogaster.FBpp0309491, Monodelphis_domestica.ENSMODP00000002855, Monodelphis_domestica.ENSMODP00000009070, Nematostella_vectensis.EDO30416, Nematostella_vectensis.EDO31796, Nematostella_vectensis.EDO39362, Nematostella_vectensis.EDO42103, Nematostella_vectensis.EDO44846, Nematostella_vectensis.EDO47151, Pan_troglodytes.ENSPTRP00000004281, Pan_troglodytes.ENSPTRP00000070708, Rattus_norvegicus.ENSRNOP00000027186, Rattus_norvegicus.ENSRNOP00000075250, Tetraodon_nigroviridis.ENSTNIP00000010983, Tetraodon_nigroviridis.ENSTNIP00000011069, Tetraodon_nigroviridis.ENSTNIP00000019631, Tetraodon_nigroviridis.ENSTNIP00000021778
N0.HOG0009571: Danio_rerio.ENSDARP00000114896, Danio_rerio.ENSDARP00000131988, Gallus_gallus.ENSGALP00000063867, Homo_sapiens.ENSP00000359668, Mus_musculus.ENSMUSP00000033465, Canis_familiaris.ENSCAFP00000027964, Monodelphis_domestica.ENSMODP00000046811, Pan_troglodytes.ENSPTRP00000038447, Rattus_norvegicus.ENSRNOP00000074089, Tetraodon_nigroviridis.ENSTNIP00000019960
N0.HOG0009572: Danio_rerio.ENSDARP00000127416, Danio_rerio.ENSDARP00000129460, Gallus_gallus.ENSGALP00000026203, Homo_sapiens.ENSP00000359782, Mus_musculus.ENSMUSP00000052919, Canis_familiaris.ENSCAFP00000041352, Monodelphis_domestica.ENSMODP00000023341, Pan_troglodytes.ENSPTRP00000031277, Rattus_norvegicus.ENSRNOP00000072521
N0.HOG0009573: Danio_rerio.ENSDARP00000128808, Danio_rerio.ENSDARP00000140266, Gallus_gallus.ENSGALP00000062888, Homo_sapiens.ENSP00000331581, Mus_musculus.ENSMUSP00000149532, Canis_familiaris.ENSCAFP00000031253, Pan_troglodytes.ENSPTRP00000089863, Rattus_norvegicus.ENSRNOP00000062036
N0.HOG0009574: Danio_rerio.ENSDARP00000042306, Gallus_gallus.ENSGALP00000066401, Homo_sapiens.ENSP00000337477, Homo_sapiens.ENSP00000479093, Mus_musculus.ENSMUSP00000050952, Canis_familiaris.ENSCAFP00000015716, Canis_familiaris.ENSCAFP00000044368, Canis_familiaris.ENSCAFP00000061631, Drosophila_melanogaster.FBpp0309838, Monodelphis_domestica.ENSMODP00000053444, Pan_troglodytes.ENSPTRP00000066551, Pan_troglodytes.ENSPTRP00000075995, Pan_troglodytes.ENSPTRP00000079319, Pan_troglodytes.ENSPTRP00000082260, Rattus_norvegicus.ENSRNOP00000065264, Rattus_norvegicus.ENSRNOP00000067114, Tetraodon_nigroviridis.ENSTNIP00000004924, Tetraodon_nigroviridis.ENSTNIP00000015089
N0.HOG0009575: Danio_rerio.ENSDARP00000057483, Gallus_gallus.ENSGALP00000035783, Homo_sapiens.ENSP00000355273, Mus_musculus.ENSMUSP00000025000, Mus_musculus.ENSMUSP00000139036, Canis_familiaris.ENSCAFP00000003057, Drosophila_melanogaster.FBpp0072346, Monodelphis_domestica.ENSMODP00000003179, Pan_troglodytes.ENSPTRP00000040768, Rattus_norvegicus.ENSRNOP00000067395, Tetraodon_nigroviridis.ENSTNIP00000003798, Tetraodon_nigroviridis.ENSTNIP00000016889
N0.HOG0009576: Danio_rerio.ENSDARP00000016722, Danio_rerio.ENSDARP00000147597, Gallus_gallus.ENSGALP00000021372, Homo_sapiens.ENSP00000229002, Mus_musculus.ENSMUSP00000131303, Canis_familiaris.ENSCAFP00000018544, Pan_troglodytes.ENSPTRP00000081309, Rattus_norvegicus.ENSRNOP00000010728
N0.HOG0009577: Danio_rerio.ENSDARP00000122615, Danio_rerio.ENSDARP00000144451, Gallus_gallus.ENSGALP00000069870, Homo_sapiens.ENSP00000378690, Mus_musculus.ENSMUSP00000083193, Canis_familiaris.ENSCAFP00000016370, Monodelphis_domestica.ENSMODP00000008296, Pan_troglodytes.ENSPTRP00000032917, Rattus_norvegicus.ENSRNOP00000001185, Tetraodon_nigroviridis.ENSTNIP00000019247, Tetraodon_nigroviridis.ENSTNIP00000022188
N0.HOG0009578: Danio_rerio.ENSDARP00000026288, Gallus_gallus.ENSGALP00000072960, Homo_sapiens.ENSP00000357901, Mus_musculus.ENSMUSP00000134337, Trichoplax_adhaerens.TriadP51718, Canis_familiaris.ENSCAFP00000018416, Monodelphis_domestica.ENSMODP00000059383, Nematostella_vectensis.EDO46534, Pan_troglodytes.ENSPTRP00000002173, Rattus_norvegicus.ENSRNOP00000028639, Tetraodon_nigroviridis.ENSTNIP00000008916
N0.HOG0009579: Danio_rerio.ENSDARP00000141398, Gallus_gallus.ENSGALP00000069356, Homo_sapiens.ENSP00000371051, Mus_musculus.ENSMUSP00000147028, Trichoplax_adhaerens.TriadP52933, Canis_familiaris.ENSCAFP00000022430, Monodelphis_domestica.ENSMODP00000046460, Nematostella_vectensis.EDO28696, Nematostella_vectensis.EDO48016, Nematostella_vectensis.EDO48018, Nematostella_vectensis.EDO48019, Pan_troglodytes.ENSPTRP00000014661, Rattus_norvegicus.ENSRNOP00000031588, Tetraodon_nigroviridis.ENSTNIP00000011382
N0.HOG0009580: Danio_rerio.ENSDARP00000045597, Danio_rerio.ENSDARP00000057623, Danio_rerio.ENSDARP00000114576, Danio_rerio.ENSDARP00000152112, Mnemiopsis_leidyi.ML06714a-PA, Nematostella_vectensis.EDO40031, Tetraodon_nigroviridis.ENSTNIP00000001925, Tetraodon_nigroviridis.ENSTNIP00000018500
N0.HOG0009581: Danio_rerio.ENSDARP00000021545, Danio_rerio.ENSDARP00000067045, Gallus_gallus.ENSGALP00000047767, Trichoplax_adhaerens.TriadP60970, Trichoplax_adhaerens.TriadP60971, Tetraodon_nigroviridis.ENSTNIP00000010396, Tetraodon_nigroviridis.ENSTNIP00000015098
N0.HOG0009582: Danio_rerio.ENSDARP00000073556, Danio_rerio.ENSDARP00000125811, Gallus_gallus.ENSGALP00000072787, Homo_sapiens.ENSP00000482657, Mus_musculus.ENSMUSP00000021324, Canis_familiaris.ENSCAFP00000020301, Monodelphis_domestica.ENSMODP00000040651, Pan_troglodytes.ENSPTRP00000056654, Rattus_norvegicus.ENSRNOP00000004532, Tetraodon_nigroviridis.ENSTNIP00000014632, Tetraodon_nigroviridis.ENSTNIP00000014811
N0.HOG0009583: Danio_rerio.ENSDARP00000060320, Danio_rerio.ENSDARP00000144712, Gallus_gallus.ENSGALP00000006047, Homo_sapiens.ENSP00000254661, Mus_musculus.ENSMUSP00000095253, Canis_familiaris.ENSCAFP00000064341, Monodelphis_domestica.ENSMODP00000011016, Pan_troglodytes.ENSPTRP00000022381, Rattus_norvegicus.ENSRNOP00000027012, Tetraodon_nigroviridis.ENSTNIP00000010371, Tetraodon_nigroviridis.ENSTNIP00000011152
N0.HOG0009584: Danio_rerio.ENSDARP00000006732, Gallus_gallus.ENSGALP00000016026, Homo_sapiens.ENSP00000262990, Mus_musculus.ENSMUSP00000034147, Trichoplax_adhaerens.TriadP22842, Canis_familiaris.ENSCAFP00000005413, Drosophila_melanogaster.FBpp0084689, Monodelphis_domestica.ENSMODP00000000266, Nematostella_vectensis.EDO29762, Nematostella_vectensis.EDO37010, Pan_troglodytes.ENSPTRP00000028265, Rattus_norvegicus.ENSRNOP00000004614, Tetraodon_nigroviridis.ENSTNIP00000009634
N0.HOG0009585: Danio_rerio.ENSDARP00000119177, Danio_rerio.ENSDARP00000119322, Danio_rerio.ENSDARP00000123577, Danio_rerio.ENSDARP00000134761, Danio_rerio.ENSDARP00000139022
N0.HOG0009586: Danio_rerio.ENSDARP00000140909, Gallus_gallus.ENSGALP00000004639, Homo_sapiens.ENSP00000382204, Mus_musculus.ENSMUSP00000134551, Mus_musculus.ENSMUSP00000155528, Canis_familiaris.ENSCAFP00000048775, Monodelphis_domestica.ENSMODP00000055288, Pan_troglodytes.ENSPTRP00000093462, Rattus_norvegicus.ENSRNOP00000000804, Tetraodon_nigroviridis.ENSTNIP00000007322
N0.HOG0009587: Danio_rerio.ENSDARP00000100180, Danio_rerio.ENSDARP00000127295, Gallus_gallus.ENSGALP00000055611, Homo_sapiens.ENSP00000378289, Mus_musculus.ENSMUSP00000112792, Canis_familiaris.ENSCAFP00000021872, Monodelphis_domestica.ENSMODP00000000347, Pan_troglodytes.ENSPTRP00000059325, Rattus_norvegicus.ENSRNOP00000011956, Tetraodon_nigroviridis.ENSTNIP00000009160, Tetraodon_nigroviridis.ENSTNIP00000010264
N0.HOG0009588: Danio_rerio.ENSDARP00000031112, Danio_rerio.ENSDARP00000043075, Gallus_gallus.ENSGALP00000073651, Homo_sapiens.ENSP00000359196, Mus_musculus.ENSMUSP00000016488, Monodelphis_domestica.ENSMODP00000021053, Monodelphis_domestica.ENSMODP00000036399, Monodelphis_domestica.ENSMODP00000054408, Pan_troglodytes.ENSPTRP00000023663, Rattus_norvegicus.ENSRNOP00000017319, Tetraodon_nigroviridis.ENSTNIP00000002193, Tetraodon_nigroviridis.ENSTNIP00000004813
N0.HOG0009589: Danio_rerio.ENSDARP00000149807, Danio_rerio.ENSDARP00000156100, Gallus_gallus.ENSGALP00000000645, Homo_sapiens.ENSP00000387228, Mus_musculus.ENSMUSP00000117263, Canis_familiaris.ENSCAFP00000064996, Monodelphis_domestica.ENSMODP00000055154, Pan_troglodytes.ENSPTRP00000020782, Rattus_norvegicus.ENSRNOP00000075837, Tetraodon_nigroviridis.ENSTNIP00000013290, Tetraodon_nigroviridis.ENSTNIP00000014428
N0.HOG0009590: Danio_rerio.ENSDARP00000109065, Gallus_gallus.ENSGALP00000039454, Homo_sapiens.ENSP00000453191, Homo_sapiens.ENSP00000481426, Mus_musculus.ENSMUSP00000099534, Canis_familiaris.ENSCAFP00000047956, Monodelphis_domestica.ENSMODP00000047546, Monodelphis_domestica.ENSMODP00000053420, Pan_troglodytes.ENSPTRP00000011997, Rattus_norvegicus.ENSRNOP00000023017, Tetraodon_nigroviridis.ENSTNIP00000000449, Tetraodon_nigroviridis.ENSTNIP00000008330
N0.HOG0009591: Danio_rerio.ENSDARP00000053202, Gallus_gallus.ENSGALP00000065645, Homo_sapiens.ENSP00000365505, Mus_musculus.ENSMUSP00000033486, Mus_musculus.ENSMUSP00000132645, Canis_familiaris.ENSCAFP00000023228, Canis_familiaris.ENSCAFP00000041012, Nematostella_vectensis.EDO45989, Pan_troglodytes.ENSPTRP00000068059, Rattus_norvegicus.ENSRNOP00000039462
N0.HOG0009592: Danio_rerio.ENSDARP00000126690, Danio_rerio.ENSDARP00000131929, Gallus_gallus.ENSGALP00000042360, Homo_sapiens.ENSP00000272342, Mus_musculus.ENSMUSP00000075957, Canis_familiaris.ENSCAFP00000004806, Monodelphis_domestica.ENSMODP00000044583, Pan_troglodytes.ENSPTRP00000020600, Rattus_norvegicus.ENSRNOP00000008135
N0.HOG0009593: Danio_rerio.ENSDARP00000093672, Danio_rerio.ENSDARP00000119213, Gallus_gallus.ENSGALP00000066340, Homo_sapiens.ENSP00000352447, Mus_musculus.ENSMUSP00000046172, Canis_familiaris.ENSCAFP00000016936, Monodelphis_domestica.ENSMODP00000046082, Pan_troglodytes.ENSPTRP00000003222, Rattus_norvegicus.ENSRNOP00000005791, Tetraodon_nigroviridis.ENSTNIP00000005744
N0.HOG0009594: Danio_rerio.ENSDARP00000133508, Danio_rerio.ENSDARP00000150318, Gallus_gallus.ENSGALP00000043581, Homo_sapiens.ENSP00000492098, Mus_musculus.ENSMUSP00000070414, Canis_familiaris.ENSCAFP00000050056, Monodelphis_domestica.ENSMODP00000011602, Pan_troglodytes.ENSPTRP00000087081, Rattus_norvegicus.ENSRNOP00000042426, Tetraodon_nigroviridis.ENSTNIP00000001298
N0.HOG0009595: Danio_rerio.ENSDARP00000075419, Danio_rerio.ENSDARP00000108265, Gallus_gallus.ENSGALP00000018643, Homo_sapiens.ENSP00000452634, Mus_musculus.ENSMUSP00000105415, Canis_familiaris.ENSCAFP00000026876, Monodelphis_domestica.ENSMODP00000016797, Monodelphis_domestica.ENSMODP00000050008, Pan_troglodytes.ENSPTRP00000011508, Rattus_norvegicus.ENSRNOP00000044643, Tetraodon_nigroviridis.ENSTNIP00000001988
N0.HOG0009596: Danio_rerio.ENSDARP00000132851, Gallus_gallus.ENSGALP00000065745, Homo_sapiens.ENSP00000403208, Mus_musculus.ENSMUSP00000061679, Trichoplax_adhaerens.TriadP59777, Canis_familiaris.ENSCAFP00000057707, Monodelphis_domestica.ENSMODP00000010704, Nematostella_vectensis.EDO46819, Pan_troglodytes.ENSPTRP00000056474, Rattus_norvegicus.ENSRNOP00000036118
N0.HOG0009597: Danio_rerio.ENSDARP00000067454, Danio_rerio.ENSDARP00000148193, Gallus_gallus.ENSGALP00000047535, Homo_sapiens.ENSP00000288699, Mus_musculus.ENSMUSP00000110377, Canis_familiaris.ENSCAFP00000006836, Monodelphis_domestica.ENSMODP00000058454, Pan_troglodytes.ENSPTRP00000052106, Rattus_norvegicus.ENSRNOP00000012274, Rattus_norvegicus.ENSRNOP00000074784, Tetraodon_nigroviridis.ENSTNIP00000022332, Tetraodon_nigroviridis.ENSTNIP00000022493
N0.HOG0009598: Danio_rerio.ENSDARP00000103808, Gallus_gallus.ENSGALP00000051226, Homo_sapiens.ENSP00000368886, Mus_musculus.ENSMUSP00000086933, Trichoplax_adhaerens.TriadP61078, Canis_familiaris.ENSCAFP00000009243, Monodelphis_domestica.ENSMODP00000019163, Pan_troglodytes.ENSPTRP00000022635, Rattus_norvegicus.ENSRNOP00000072616, Tetraodon_nigroviridis.ENSTNIP00000013465
N0.HOG0009599: Danio_rerio.ENSDARP00000037780, Danio_rerio.ENSDARP00000099727, Gallus_gallus.ENSGALP00000018265, Homo_sapiens.ENSP00000434657, Mus_musculus.ENSMUSP00000126390, Canis_familiaris.ENSCAFP00000008031, Monodelphis_domestica.ENSMODP00000008433, Pan_troglodytes.ENSPTRP00000007020, Rattus_norvegicus.ENSRNOP00000022983
N0.HOG0009600: Danio_rerio.ENSDARP00000049062, Danio_rerio.ENSDARP00000129384, Gallus_gallus.ENSGALP00000066875, Homo_sapiens.ENSP00000345767, Mus_musculus.ENSMUSP00000041300, Canis_familiaris.ENSCAFP00000060941, Monodelphis_domestica.ENSMODP00000022788, Pan_troglodytes.ENSPTRP00000078497, Rattus_norvegicus.ENSRNOP00000061313, Tetraodon_nigroviridis.ENSTNIP00000010055
N0.HOG0009601: Danio_rerio.ENSDARP00000017777, Gallus_gallus.ENSGALP00000055635, Homo_sapiens.ENSP00000369391, Mus_musculus.ENSMUSP00000130290, Trichoplax_adhaerens.TriadP55727, Canis_familiaris.ENSCAFP00000051267, Monodelphis_domestica.ENSMODP00000012300, Nematostella_vectensis.EDO46455, Pan_troglodytes.ENSPTRP00000087889, Rattus_norvegicus.ENSRNOP00000062962, Tetraodon_nigroviridis.ENSTNIP00000005649
N0.HOG0009602: Danio_rerio.ENSDARP00000094525, Danio_rerio.ENSDARP00000095378, Gallus_gallus.ENSGALP00000023627, Homo_sapiens.ENSP00000410603, Mus_musculus.ENSMUSP00000116779, Canis_familiaris.ENSCAFP00000035327, Monodelphis_domestica.ENSMODP00000001673, Pan_troglodytes.ENSPTRP00000033928, Pan_troglodytes.ENSPTRP00000088432, Rattus_norvegicus.ENSRNOP00000056203, Tetraodon_nigroviridis.ENSTNIP00000010871
N0.HOG0009603: Danio_rerio.ENSDARP00000076383, Gallus_gallus.ENSGALP00000024695, Homo_sapiens.ENSP00000268483, Mus_musculus.ENSMUSP00000034159, Trichoplax_adhaerens.TriadP49890, Canis_familiaris.ENSCAFP00000029994, Canis_familiaris.ENSCAFP00000054550, Monodelphis_domestica.ENSMODP00000003036, Nematostella_vectensis.EDO37547, Pan_troglodytes.ENSPTRP00000014239, Rattus_norvegicus.ENSRNOP00000030193, Tetraodon_nigroviridis.ENSTNIP00000012311
N0.HOG0009604: Danio_rerio.ENSDARP00000108941, Gallus_gallus.ENSGALP00000031888, Homo_sapiens.ENSP00000376848, Homo_sapiens.ENSP00000486953, Mus_musculus.ENSMUSP00000074017, Canis_familiaris.ENSCAFP00000036587, Monodelphis_domestica.ENSMODP00000040109, Pan_troglodytes.ENSPTRP00000072001, Rattus_norvegicus.ENSRNOP00000011906, Tetraodon_nigroviridis.ENSTNIP00000000247
N0.HOG0009605: Danio_rerio.ENSDARP00000101599, Danio_rerio.ENSDARP00000150245, Gallus_gallus.ENSGALP00000073326, Homo_sapiens.ENSP00000326200, Mus_musculus.ENSMUSP00000056923, Canis_familiaris.ENSCAFP00000014103, Drosophila_melanogaster.FBpp0070240, Drosophila_melanogaster.FBpp0081832, Drosophila_melanogaster.FBpp0288508, Monodelphis_domestica.ENSMODP00000002352, Pan_troglodytes.ENSPTRP00000026185, Pan_troglodytes.ENSPTRP00000083376, Rattus_norvegicus.ENSRNOP00000031654, Tetraodon_nigroviridis.ENSTNIP00000016777
N0.HOG0009606: Danio_rerio.ENSDARP00000117055, Gallus_gallus.ENSGALP00000058538, Homo_sapiens.ENSP00000495612, Mus_musculus.ENSMUSP00000156392, Trichoplax_adhaerens.TriadP63997, Canis_familiaris.ENSCAFP00000002554, Drosophila_melanogaster.FBpp0077629, Monodelphis_domestica.ENSMODP00000023712, Pan_troglodytes.ENSPTRP00000031065, Rattus_norvegicus.ENSRNOP00000069326, Tetraodon_nigroviridis.ENSTNIP00000016369
N0.HOG0009607: Danio_rerio.ENSDARP00000018064, Gallus_gallus.ENSGALP00000019037, Homo_sapiens.ENSP00000356015, Mus_musculus.ENSMUSP00000007005, Mus_musculus.ENSMUSP00000125454, Canis_familiaris.ENSCAFP00000001037, Drosophila_melanogaster.FBpp0072560, Monodelphis_domestica.ENSMODP00000008873, Nematostella_vectensis.EDO25975, Nematostella_vectensis.EDO38331, Nematostella_vectensis.EDO38332, Pan_troglodytes.ENSPTRP00000032016, Rattus_norvegicus.ENSRNOP00000068312, Rattus_norvegicus.ENSRNOP00000069035, Tetraodon_nigroviridis.ENSTNIP00000015257
N0.HOG0009608: Danio_rerio.ENSDARP00000073748, Danio_rerio.ENSDARP00000121336, Gallus_gallus.ENSGALP00000042730, Homo_sapiens.ENSP00000418668, Mus_musculus.ENSMUSP00000030033, Canis_familiaris.ENSCAFP00000003752, Monodelphis_domestica.ENSMODP00000059422, Pan_troglodytes.ENSPTRP00000036224, Rattus_norvegicus.ENSRNOP00000010561, Tetraodon_nigroviridis.ENSTNIP00000001055, Tetraodon_nigroviridis.ENSTNIP00000001772
N0.HOG0009609: Danio_rerio.ENSDARP00000099431, Gallus_gallus.ENSGALP00000072874, Homo_sapiens.ENSP00000392395, Mus_musculus.ENSMUSP00000108138, Trichoplax_adhaerens.TriadP28805, Canis_familiaris.ENSCAFP00000009126, Monodelphis_domestica.ENSMODP00000019078, Nematostella_vectensis.EDO41886, Pan_troglodytes.ENSPTRP00000085984, Rattus_norvegicus.ENSRNOP00000053478, Tetraodon_nigroviridis.ENSTNIP00000019864
N0.HOG0009610: Danio_rerio.ENSDARP00000063332, Danio_rerio.ENSDARP00000091524, Gallus_gallus.ENSGALP00000063133, Homo_sapiens.ENSP00000384092, Mus_musculus.ENSMUSP00000151504, Canis_familiaris.ENSCAFP00000006163, Monodelphis_domestica.ENSMODP00000019780, Pan_troglodytes.ENSPTRP00000052139, Rattus_norvegicus.ENSRNOP00000016976, Tetraodon_nigroviridis.ENSTNIP00000003749, Tetraodon_nigroviridis.ENSTNIP00000019478
N0.HOG0009611: Danio_rerio.ENSDARP00000122353, Gallus_gallus.ENSGALP00000071696, Homo_sapiens.ENSP00000370508, Mus_musculus.ENSMUSP00000063398, Trichoplax_adhaerens.TriadP61382, Canis_familiaris.ENSCAFP00000010129, Monodelphis_domestica.ENSMODP00000011173, Nematostella_vectensis.EDO29358, Nematostella_vectensis.EDO47053, Pan_troglodytes.ENSPTRP00000081272, Rattus_norvegicus.ENSRNOP00000066295, Tetraodon_nigroviridis.ENSTNIP00000001135
N0.HOG0009612: Danio_rerio.ENSDARP00000113405, Danio_rerio.ENSDARP00000139079, Gallus_gallus.ENSGALP00000060110, Homo_sapiens.ENSP00000409463, Mus_musculus.ENSMUSP00000122698, Canis_familiaris.ENSCAFP00000010501, Pan_troglodytes.ENSPTRP00000008518, Rattus_norvegicus.ENSRNOP00000016240, Tetraodon_nigroviridis.ENSTNIP00000009186, Tetraodon_nigroviridis.ENSTNIP00000009278, Tetraodon_nigroviridis.ENSTNIP00000018095
N0.HOG0009613: Danio_rerio.ENSDARP00000096258, Danio_rerio.ENSDARP00000153353, Gallus_gallus.ENSGALP00000065930, Homo_sapiens.ENSP00000468723, Mus_musculus.ENSMUSP00000052908, Canis_familiaris.ENSCAFP00000058459, Monodelphis_domestica.ENSMODP00000001523, Pan_troglodytes.ENSPTRP00000083164, Tetraodon_nigroviridis.ENSTNIP00000013551
N0.HOG0009614: Danio_rerio.ENSDARP00000091551, Danio_rerio.ENSDARP00000151135, Homo_sapiens.ENSP00000350075, Homo_sapiens.ENSP00000381377, Mus_musculus.ENSMUSP00000049440, Canis_familiaris.ENSCAFP00000017709, Monodelphis_domestica.ENSMODP00000035245, Pan_troglodytes.ENSPTRP00000064477, Rattus_norvegicus.ENSRNOP00000074712, Tetraodon_nigroviridis.ENSTNIP00000006454
N0.HOG0009615: Danio_rerio.ENSDARP00000039045, Gallus_gallus.ENSGALP00000020170, Homo_sapiens.ENSP00000356389, Mus_musculus.ENSMUSP00000119129, Mus_musculus.ENSMUSP00000155754, Canis_familiaris.ENSCAFP00000042285, Monodelphis_domestica.ENSMODP00000020996, Pan_troglodytes.ENSPTRP00000049544, Rattus_norvegicus.ENSRNOP00000020811
N0.HOG0009616: Danio_rerio.ENSDARP00000006941, Danio_rerio.ENSDARP00000148246, Gallus_gallus.ENSGALP00000046790, Homo_sapiens.ENSP00000342023, Mus_musculus.ENSMUSP00000047541, Canis_familiaris.ENSCAFP00000027129, Monodelphis_domestica.ENSMODP00000006950, Pan_troglodytes.ENSPTRP00000029716, Rattus_norvegicus.ENSRNOP00000025791, Tetraodon_nigroviridis.ENSTNIP00000008557
N0.HOG0009617: Danio_rerio.ENSDARP00000102992, Danio_rerio.ENSDARP00000151427, Gallus_gallus.ENSGALP00000022092, Homo_sapiens.ENSP00000356213, Mus_musculus.ENSMUSP00000019906, Canis_familiaris.ENSCAFP00000000762, Monodelphis_domestica.ENSMODP00000010583, Pan_troglodytes.ENSPTRP00000031944, Rattus_norvegicus.ENSRNOP00000075997, Tetraodon_nigroviridis.ENSTNIP00000000183
N0.HOG0009618: Danio_rerio.ENSDARP00000142851, Gallus_gallus.ENSGALP00000064257, Homo_sapiens.ENSP00000301896, Mus_musculus.ENSMUSP00000109156, Mus_musculus.ENSMUSP00000144388, Canis_familiaris.ENSCAFP00000035001, Pan_troglodytes.ENSPTRP00000006642, Rattus_norvegicus.ENSRNOP00000072946
N0.HOG0009619: Danio_rerio.ENSDARP00000035402, Gallus_gallus.ENSGALP00000013608, Homo_sapiens.ENSP00000264926, Mnemiopsis_leidyi.ML082311a-PA, Mus_musculus.ENSMUSP00000070619, Canis_familiaris.ENSCAFP00000008290, Monodelphis_domestica.ENSMODP00000005762, Nematostella_vectensis.EDO39512, Pan_troglodytes.ENSPTRP00000025139, Rattus_norvegicus.ENSRNOP00000063400, Tetraodon_nigroviridis.ENSTNIP00000017654
N0.HOG0009620: Danio_rerio.ENSDARP00000018513, Danio_rerio.ENSDARP00000142650, Gallus_gallus.ENSGALP00000060817, Homo_sapiens.ENSP00000433240, Mus_musculus.ENSMUSP00000028672, Canis_familiaris.ENSCAFP00000044323, Drosophila_melanogaster.FBpp0089281, Pan_troglodytes.ENSPTRP00000085048, Rattus_norvegicus.ENSRNOP00000036207, Tetraodon_nigroviridis.ENSTNIP00000016755
N0.HOG0009621: Danio_rerio.ENSDARP00000098560, Gallus_gallus.ENSGALP00000014475, Gallus_gallus.ENSGALP00000066720, Homo_sapiens.ENSP00000341159, Mus_musculus.ENSMUSP00000114325, Canis_familiaris.ENSCAFP00000058393, Monodelphis_domestica.ENSMODP00000013017, Pan_troglodytes.ENSPTRP00000021720, Rattus_norvegicus.ENSRNOP00000064891, Tetraodon_nigroviridis.ENSTNIP00000006122
N0.HOG0009622: Danio_rerio.ENSDARP00000124325, Gallus_gallus.ENSGALP00000005099, Homo_sapiens.ENSP00000244669, Mus_musculus.ENSMUSP00000047402, Mus_musculus.ENSMUSP00000155264, Canis_familiaris.ENSCAFP00000002291, Monodelphis_domestica.ENSMODP00000016383, Pan_troglodytes.ENSPTRP00000050168, Rattus_norvegicus.ENSRNOP00000016893, Tetraodon_nigroviridis.ENSTNIP00000002360, Tetraodon_nigroviridis.ENSTNIP00000008180
N0.HOG0009623: Danio_rerio.ENSDARP00000058098, Danio_rerio.ENSDARP00000109478, Danio_rerio.ENSDARP00000118785, Danio_rerio.ENSDARP00000121181, Danio_rerio.ENSDARP00000155801, Monodelphis_domestica.ENSMODP00000051969, Pan_troglodytes.ENSPTRP00000047560, Pan_troglodytes.ENSPTRP00000077163
N0.HOG0009624: Danio_rerio.ENSDARP00000028693, Gallus_gallus.ENSGALP00000055819, Homo_sapiens.ENSP00000369599, Mus_musculus.ENSMUSP00000095602, Trichoplax_adhaerens.TriadP54119, Canis_familiaris.ENSCAFP00000034962, Drosophila_melanogaster.FBpp0071936, Monodelphis_domestica.ENSMODP00000004450, Nematostella_vectensis.EDO37644, Pan_troglodytes.ENSPTRP00000035595, Rattus_norvegicus.ENSRNOP00000055189, Tetraodon_nigroviridis.ENSTNIP00000007741
N0.HOG0009625: Danio_rerio.ENSDARP00000124089, Danio_rerio.ENSDARP00000142230, Danio_rerio.ENSDARP00000148536, Danio_rerio.ENSDARP00000150037, Gallus_gallus.ENSGALP00000069792, Tetraodon_nigroviridis.ENSTNIP00000022839
N0.HOG0009626: Danio_rerio.ENSDARP00000107951, Gallus_gallus.ENSGALP00000012884, Homo_sapiens.ENSP00000334848, Mus_musculus.ENSMUSP00000106862, Trichoplax_adhaerens.TriadP51635, Canis_familiaris.ENSCAFP00000010141, Monodelphis_domestica.ENSMODP00000024757, Monodelphis_domestica.ENSMODP00000053213, Nematostella_vectensis.EDO47737, Pan_troglodytes.ENSPTRP00000006102, Rattus_norvegicus.ENSRNOP00000053773
N0.HOG0009627: Danio_rerio.ENSDARP00000154032, Gallus_gallus.ENSGALP00000041615, Homo_sapiens.ENSP00000475810, Mnemiopsis_leidyi.ML005130a-PA, Mus_musculus.ENSMUSP00000025488, Canis_familiaris.ENSCAFP00000040339, Drosophila_melanogaster.FBpp0078820, Monodelphis_domestica.ENSMODP00000019630, Pan_troglodytes.ENSPTRP00000063482, Pan_troglodytes.ENSPTRP00000092243, Rattus_norvegicus.ENSRNOP00000018368
N0.HOG0009628: Danio_rerio.ENSDARP00000123731, Danio_rerio.ENSDARP00000130382, Gallus_gallus.ENSGALP00000014640, Homo_sapiens.ENSP00000332809, Mus_musculus.ENSMUSP00000051871, Canis_familiaris.ENSCAFP00000031832, Monodelphis_domestica.ENSMODP00000051230, Pan_troglodytes.ENSPTRP00000020253, Rattus_norvegicus.ENSRNOP00000011832
N0.HOG0009629: Danio_rerio.ENSDARP00000052367, Gallus_gallus.ENSGALP00000066456, Homo_sapiens.ENSP00000299192, Mus_musculus.ENSMUSP00000034079, Trichoplax_adhaerens.TriadP59888, Canis_familiaris.ENSCAFP00000049519, Drosophila_melanogaster.FBpp0081214, Monodelphis_domestica.ENSMODP00000016282, Nematostella_vectensis.EDO30447, Pan_troglodytes.ENSPTRP00000013827, Rattus_norvegicus.ENSRNOP00000020793
N0.HOG0009630: Danio_rerio.ENSDARP00000090220, Danio_rerio.ENSDARP00000148033, Gallus_gallus.ENSGALP00000027376, Homo_sapiens.ENSP00000368402, Mus_musculus.ENSMUSP00000061734, Canis_familiaris.ENSCAFP00000006778, Monodelphis_domestica.ENSMODP00000036327, Pan_troglodytes.ENSPTRP00000064590, Rattus_norvegicus.ENSRNOP00000065668
N0.HOG0009631: Danio_rerio.ENSDARP00000131287, Danio_rerio.ENSDARP00000154732, Gallus_gallus.ENSGALP00000007370, Homo_sapiens.ENSP00000294485, Mus_musculus.ENSMUSP00000030862, Canis_familiaris.ENSCAFP00000051838, Monodelphis_domestica.ENSMODP00000013765, Pan_troglodytes.ENSPTRP00000000290, Rattus_norvegicus.ENSRNOP00000012079
N0.HOG0009632: Danio_rerio.ENSDARP00000067740, Danio_rerio.ENSDARP00000127532, Homo_sapiens.ENSP00000252729, Mus_musculus.ENSMUSP00000138622, Mus_musculus.ENSMUSP00000138775, Canis_familiaris.ENSCAFP00000052353, Pan_troglodytes.ENSPTRP00000019654, Pan_troglodytes.ENSPTRP00000078278, Rattus_norvegicus.ENSRNOP00000074853, Tetraodon_nigroviridis.ENSTNIP00000010930, Tetraodon_nigroviridis.ENSTNIP00000021356
N0.HOG0009633: Danio_rerio.ENSDARP00000140359, Danio_rerio.ENSDARP00000143904, Gallus_gallus.ENSGALP00000069743, Homo_sapiens.ENSP00000371729, Mus_musculus.ENSMUSP00000113377, Canis_familiaris.ENSCAFP00000010626, Monodelphis_domestica.ENSMODP00000010461, Monodelphis_domestica.ENSMODP00000054329, Nematostella_vectensis.EDO26453, Nematostella_vectensis.EDO32856, Nematostella_vectensis.EDO32858, Nematostella_vectensis.EDO32860, Nematostella_vectensis.EDO32861, Nematostella_vectensis.EDO32862, Nematostella_vectensis.EDO32863, Nematostella_vectensis.EDO44112, Nematostella_vectensis.EDO47479, Nematostella_vectensis.EDO47480, Pan_troglodytes.ENSPTRP00000009720, Rattus_norvegicus.ENSRNOP00000019551, Tetraodon_nigroviridis.ENSTNIP00000014679, Tetraodon_nigroviridis.ENSTNIP00000019555
N0.HOG0009634: Danio_rerio.ENSDARP00000110970, Danio_rerio.ENSDARP00000127635, Gallus_gallus.ENSGALP00000056897, Homo_sapiens.ENSP00000398632, Mus_musculus.ENSMUSP00000005218, Canis_familiaris.ENSCAFP00000050335, Monodelphis_domestica.ENSMODP00000048395, Nematostella_vectensis.EDO38380, Pan_troglodytes.ENSPTRP00000090745, Rattus_norvegicus.ENSRNOP00000009000, Tetraodon_nigroviridis.ENSTNIP00000004019
N0.HOG0009635: Danio_rerio.ENSDARP00000124759, Danio_rerio.ENSDARP00000146008, Gallus_gallus.ENSGALP00000045447, Homo_sapiens.ENSP00000296129, Mus_musculus.ENSMUSP00000042057, Canis_familiaris.ENSCAFP00000020704, Monodelphis_domestica.ENSMODP00000014123, Pan_troglodytes.ENSPTRP00000025573, Rattus_norvegicus.ENSRNOP00000006272, Tetraodon_nigroviridis.ENSTNIP00000001037, Tetraodon_nigroviridis.ENSTNIP00000006210, Tetraodon_nigroviridis.ENSTNIP00000007529
N0.HOG0009636: Danio_rerio.ENSDARP00000115766, Gallus_gallus.ENSGALP00000065356, Gallus_gallus.ENSGALP00000066315, Homo_sapiens.ENSP00000358016, Mus_musculus.ENSMUSP00000053157, Canis_familiaris.ENSCAFP00000063476, Monodelphis_domestica.ENSMODP00000022462, Pan_troglodytes.ENSPTRP00000049764, Rattus_norvegicus.ENSRNOP00000072278, Tetraodon_nigroviridis.ENSTNIP00000019405, Tetraodon_nigroviridis.ENSTNIP00000022518
N0.HOG0009637: Danio_rerio.ENSDARP00000090099, Gallus_gallus.ENSGALP00000059956, Homo_sapiens.ENSP00000354152, Mnemiopsis_leidyi.ML015725a-PA, Mus_musculus.ENSMUSP00000112116, Canis_familiaris.ENSCAFP00000029502, Canis_familiaris.ENSCAFP00000058262, Drosophila_melanogaster.FBpp0078561, Monodelphis_domestica.ENSMODP00000005596, Pan_troglodytes.ENSPTRP00000075073, Rattus_norvegicus.ENSRNOP00000064613, Tetraodon_nigroviridis.ENSTNIP00000012151
N0.HOG0009638: Danio_rerio.ENSDARP00000119130, Gallus_gallus.ENSGALP00000064559, Homo_sapiens.ENSP00000352265, Mus_musculus.ENSMUSP00000020552, Trichoplax_adhaerens.TriadP54407, Canis_familiaris.ENSCAFP00000029181, Nematostella_vectensis.EDO35740, Pan_troglodytes.ENSPTRP00000078870, Rattus_norvegicus.ENSRNOP00000011010, Tetraodon_nigroviridis.ENSTNIP00000020330
N0.HOG0009639: Danio_rerio.ENSDARP00000021993, Homo_sapiens.ENSP00000378405, Mnemiopsis_leidyi.ML174726a-PA, Mus_musculus.ENSMUSP00000070345, Trichoplax_adhaerens.TriadP52704, Canis_familiaris.ENSCAFP00000024747, Monodelphis_domestica.ENSMODP00000002245, Nematostella_vectensis.EDO37783, Pan_troglodytes.ENSPTRP00000013720, Rattus_norvegicus.ENSRNOP00000069014, Tetraodon_nigroviridis.ENSTNIP00000013186
N0.HOG0009640: Danio_rerio.ENSDARP00000095986, Danio_rerio.ENSDARP00000106093, Gallus_gallus.ENSGALP00000072519, Homo_sapiens.ENSP00000369677, Mus_musculus.ENSMUSP00000031055, Canis_familiaris.ENSCAFP00000006943, Monodelphis_domestica.ENSMODP00000019624, Pan_troglodytes.ENSPTRP00000020186, Rattus_norvegicus.ENSRNOP00000010932, Tetraodon_nigroviridis.ENSTNIP00000002187, Tetraodon_nigroviridis.ENSTNIP00000013126
N0.HOG0009641: Danio_rerio.ENSDARP00000090974, Danio_rerio.ENSDARP00000107939, Gallus_gallus.ENSGALP00000043810, Homo_sapiens.ENSP00000496350, Mus_musculus.ENSMUSP00000030263, Canis_familiaris.ENSCAFP00000048507, Monodelphis_domestica.ENSMODP00000003691, Pan_troglodytes.ENSPTRP00000080776, Rattus_norvegicus.ENSRNOP00000053685, Tetraodon_nigroviridis.ENSTNIP00000009778, Tetraodon_nigroviridis.ENSTNIP00000016239
N0.HOG0009642: Danio_rerio.ENSDARP00000122524, Gallus_gallus.ENSGALP00000019695, Gallus_gallus.ENSGALP00000040896, Homo_sapiens.ENSP00000418194, Mus_musculus.ENSMUSP00000037657, Canis_familiaris.ENSCAFP00000017588, Canis_familiaris.ENSCAFP00000052649, Monodelphis_domestica.ENSMODP00000022840, Monodelphis_domestica.ENSMODP00000054633, Monodelphis_domestica.ENSMODP00000058816, Nematostella_vectensis.EDO28043, Nematostella_vectensis.EDO30215, Pan_troglodytes.ENSPTRP00000026368, Pan_troglodytes.ENSPTRP00000026370, Rattus_norvegicus.ENSRNOP00000046194, Tetraodon_nigroviridis.ENSTNIP00000011736, Tetraodon_nigroviridis.ENSTNIP00000022062
N0.HOG0009643: Danio_rerio.ENSDARP00000062093, Gallus_gallus.ENSGALP00000066120, Homo_sapiens.ENSP00000388431, Homo_sapiens.ENSP00000478917, Mus_musculus.ENSMUSP00000054611, Canis_familiaris.ENSCAFP00000025928, Monodelphis_domestica.ENSMODP00000002690, Pan_troglodytes.ENSPTRP00000052517, Rattus_norvegicus.ENSRNOP00000010672
N0.HOG0009644: Danio_rerio.ENSDARP00000015462, Gallus_gallus.ENSGALP00000066451, Homo_sapiens.ENSP00000455829, Mus_musculus.ENSMUSP00000040975, Trichoplax_adhaerens.TriadP55602, Canis_familiaris.ENSCAFP00000005474, Canis_familiaris.ENSCAFP00000060115, Monodelphis_domestica.ENSMODP00000016037, Nematostella_vectensis.EDO47380, Pan_troglodytes.ENSPTRP00000013799, Rattus_norvegicus.ENSRNOP00000023169, Tetraodon_nigroviridis.ENSTNIP00000007662
N0.HOG0009645: Danio_rerio.ENSDARP00000107667, Danio_rerio.ENSDARP00000118271, Gallus_gallus.ENSGALP00000042571, Homo_sapiens.ENSP00000351040, Mus_musculus.ENSMUSP00000091805, Canis_familiaris.ENSCAFP00000032636, Monodelphis_domestica.ENSMODP00000052608, Pan_troglodytes.ENSPTRP00000064648, Rattus_norvegicus.ENSRNOP00000068588
N0.HOG0009646: Danio_rerio.ENSDARP00000127121, Gallus_gallus.ENSGALP00000057343, Homo_sapiens.ENSP00000461155, Mus_musculus.ENSMUSP00000140397, Trichoplax_adhaerens.TriadP58919, Canis_familiaris.ENSCAFP00000044200, Canis_familiaris.ENSCAFP00000058127, Drosophila_melanogaster.FBpp0289270, Monodelphis_domestica.ENSMODP00000051860, Pan_troglodytes.ENSPTRP00000061042, Rattus_norvegicus.ENSRNOP00000063253
N0.HOG0009647: Danio_rerio.ENSDARP00000112143, Homo_sapiens.ENSP00000368389, Homo_sapiens.ENSP00000479373, Mus_musculus.ENSMUSP00000113444, Trichoplax_adhaerens.TriadP54472, Canis_familiaris.ENSCAFP00000017823, Drosophila_melanogaster.FBpp0084214, Pan_troglodytes.ENSPTRP00000055624, Rattus_norvegicus.ENSRNOP00000018107, Tetraodon_nigroviridis.ENSTNIP00000018190
N0.HOG0009648: Danio_rerio.ENSDARP00000089414, Gallus_gallus.ENSGALP00000041302, Homo_sapiens.ENSP00000384411, Homo_sapiens.ENSP00000457849, Mus_musculus.ENSMUSP00000103439, Canis_familiaris.ENSCAFP00000037744, Monodelphis_domestica.ENSMODP00000059877, Pan_troglodytes.ENSPTRP00000035829, Rattus_norvegicus.ENSRNOP00000076066
N0.HOG0009649: Danio_rerio.ENSDARP00000115257, Danio_rerio.ENSDARP00000125813, Danio_rerio.ENSDARP00000126007, Danio_rerio.ENSDARP00000126157, Danio_rerio.ENSDARP00000126255
N0.HOG0009650: Danio_rerio.ENSDARP00000115500, Gallus_gallus.ENSGALP00000055755, Gallus_gallus.ENSGALP00000056386, Homo_sapiens.ENSP00000421180, Mus_musculus.ENSMUSP00000112637, Canis_familiaris.ENSCAFP00000005512, Monodelphis_domestica.ENSMODP00000048483, Monodelphis_domestica.ENSMODP00000052442, Nematostella_vectensis.EDO35403, Pan_troglodytes.ENSPTRP00000079869, Tetraodon_nigroviridis.ENSTNIP00000005603
N0.HOG0009651: Danio_rerio.ENSDARP00000049153, Danio_rerio.ENSDARP00000095624, Gallus_gallus.ENSGALP00000069044, Homo_sapiens.ENSP00000441890, Mus_musculus.ENSMUSP00000051433, Canis_familiaris.ENSCAFP00000016137, Monodelphis_domestica.ENSMODP00000047979, Pan_troglodytes.ENSPTRP00000041816, Tetraodon_nigroviridis.ENSTNIP00000000557, Tetraodon_nigroviridis.ENSTNIP00000003160, Tetraodon_nigroviridis.ENSTNIP00000019091
N0.HOG0009652: Danio_rerio.ENSDARP00000114111, Danio_rerio.ENSDARP00000146546, Homo_sapiens.ENSP00000314029, Homo_sapiens.ENSP00000483614, Mus_musculus.ENSMUSP00000005336, Canis_familiaris.ENSCAFP00000060146, Monodelphis_domestica.ENSMODP00000052961, Nematostella_vectensis.EDO43226, Pan_troglodytes.ENSPTRP00000014824, Rattus_norvegicus.ENSRNOP00000018670
N0.HOG0009653: Danio_rerio.ENSDARP00000142163, Danio_rerio.ENSDARP00000148222, Gallus_gallus.ENSGALP00000014018, Homo_sapiens.ENSP00000360492, Mus_musculus.ENSMUSP00000016571, Canis_familiaris.ENSCAFP00000056750, Canis_familiaris.ENSCAFP00000062129, Monodelphis_domestica.ENSMODP00000012838, Monodelphis_domestica.ENSMODP00000057416, Pan_troglodytes.ENSPTRP00000038270, Rattus_norvegicus.ENSRNOP00000058212, Rattus_norvegicus.ENSRNOP00000075141, Tetraodon_nigroviridis.ENSTNIP00000018840
N0.HOG0009654: Danio_rerio.ENSDARP00000128216, Danio_rerio.ENSDARP00000155556, Gallus_gallus.ENSGALP00000072340, Homo_sapiens.ENSP00000364938, Mus_musculus.ENSMUSP00000058412, Canis_familiaris.ENSCAFP00000023783, Monodelphis_domestica.ENSMODP00000004190, Pan_troglodytes.ENSPTRP00000052806, Rattus_norvegicus.ENSRNOP00000016176, Tetraodon_nigroviridis.ENSTNIP00000000335
N0.HOG0009655: Danio_rerio.ENSDARP00000025673, Danio_rerio.ENSDARP00000032062, Gallus_gallus.ENSGALP00000000981, Homo_sapiens.ENSP00000356115, Mus_musculus.ENSMUSP00000116706, Canis_familiaris.ENSCAFP00000014887, Monodelphis_domestica.ENSMODP00000002203, Monodelphis_domestica.ENSMODP00000058560, Nematostella_vectensis.EDO45308, Nematostella_vectensis.EDO45309, Pan_troglodytes.ENSPTRP00000003185, Rattus_norvegicus.ENSRNOP00000061845, Tetraodon_nigroviridis.ENSTNIP00000010185, Tetraodon_nigroviridis.ENSTNIP00000015519
N0.HOG0009656: Danio_rerio.ENSDARP00000128148, Gallus_gallus.ENSGALP00000038761, Homo_sapiens.ENSP00000466355, Mus_musculus.ENSMUSP00000128437, Trichoplax_adhaerens.TriadP52279, Canis_familiaris.ENSCAFP00000026199, Canis_familiaris.ENSCAFP00000035910, Monodelphis_domestica.ENSMODP00000050108, Pan_troglodytes.ENSPTRP00000016970, Pan_troglodytes.ENSPTRP00000093926, Rattus_norvegicus.ENSRNOP00000048010
N0.HOG0009657: Danio_rerio.ENSDARP00000102202, Danio_rerio.ENSDARP00000153950, Gallus_gallus.ENSGALP00000069118, Homo_sapiens.ENSP00000425040, Mus_musculus.ENSMUSP00000122894, Canis_familiaris.ENSCAFP00000047442, Pan_troglodytes.ENSPTRP00000081240, Rattus_norvegicus.ENSRNOP00000044122, Tetraodon_nigroviridis.ENSTNIP00000005779
N0.HOG0009658: Danio_rerio.ENSDARP00000069875, Danio_rerio.ENSDARP00000154954, Gallus_gallus.ENSGALP00000068640, Homo_sapiens.ENSP00000319281, Mus_musculus.ENSMUSP00000053943, Canis_familiaris.ENSCAFP00000042787, Monodelphis_domestica.ENSMODP00000004348, Monodelphis_domestica.ENSMODP00000034954, Pan_troglodytes.ENSPTRP00000067678, Rattus_norvegicus.ENSRNOP00000071894
N0.HOG0009659: Danio_rerio.ENSDARP00000109178, Danio_rerio.ENSDARP00000127079, Gallus_gallus.ENSGALP00000067963, Homo_sapiens.ENSP00000361160, Mus_musculus.ENSMUSP00000068550, Canis_familiaris.ENSCAFP00000066652, Monodelphis_domestica.ENSMODP00000013705, Pan_troglodytes.ENSPTRP00000079580, Rattus_norvegicus.ENSRNOP00000016494
N0.HOG0009660: Danio_rerio.ENSDARP00000112062, Danio_rerio.ENSDARP00000151620, Gallus_gallus.ENSGALP00000039399, Homo_sapiens.ENSP00000321962, Mus_musculus.ENSMUSP00000097221, Canis_familiaris.ENSCAFP00000014937, Monodelphis_domestica.ENSMODP00000041665, Rattus_norvegicus.ENSRNOP00000006203, Tetraodon_nigroviridis.ENSTNIP00000012467
N0.HOG0009661: Danio_rerio.ENSDARP00000088395, Gallus_gallus.ENSGALP00000052518, Homo_sapiens.ENSP00000360429, Mus_musculus.ENSMUSP00000118617, Trichoplax_adhaerens.TriadP58129, Canis_familiaris.ENSCAFP00000028137, Monodelphis_domestica.ENSMODP00000026691, Nematostella_vectensis.EDO48843, Pan_troglodytes.ENSPTRP00000053086, Pan_troglodytes.ENSPTRP00000064298, Pan_troglodytes.ENSPTRP00000066183, Pan_troglodytes.ENSPTRP00000074844, Pan_troglodytes.ENSPTRP00000093910, Rattus_norvegicus.ENSRNOP00000073693, Tetraodon_nigroviridis.ENSTNIP00000012782
N0.HOG0009662: Danio_rerio.ENSDARP00000113097, Danio_rerio.ENSDARP00000148072, Gallus_gallus.ENSGALP00000064716, Homo_sapiens.ENSP00000482613, Mus_musculus.ENSMUSP00000140980, Canis_familiaris.ENSCAFP00000004159, Monodelphis_domestica.ENSMODP00000022978, Pan_troglodytes.ENSPTRP00000085812, Pan_troglodytes.ENSPTRP00000086541, Rattus_norvegicus.ENSRNOP00000066015
N0.HOG0009663: Danio_rerio.ENSDARP00000070020, Gallus_gallus.ENSGALP00000054135, Homo_sapiens.ENSP00000307833, Mus_musculus.ENSMUSP00000034859, Trichoplax_adhaerens.TriadP55220, Monodelphis_domestica.ENSMODP00000014949, Nematostella_vectensis.EDO38131, Nematostella_vectensis.EDO39315, Pan_troglodytes.ENSPTRP00000012503, Rattus_norvegicus.ENSRNOP00000020309, Tetraodon_nigroviridis.ENSTNIP00000006648, Tetraodon_nigroviridis.ENSTNIP00000014300
N0.HOG0009664: Danio_rerio.ENSDARP00000056986, Danio_rerio.ENSDARP00000130507, Gallus_gallus.ENSGALP00000048947, Homo_sapiens.ENSP00000362638, Mus_musculus.ENSMUSP00000055637, Canis_familiaris.ENSCAFP00000031701, Canis_familiaris.ENSCAFP00000059758, Monodelphis_domestica.ENSMODP00000054942, Pan_troglodytes.ENSPTRP00000000846, Rattus_norvegicus.ENSRNOP00000012663, Rattus_norvegicus.ENSRNOP00000073636, Tetraodon_nigroviridis.ENSTNIP00000001959, Tetraodon_nigroviridis.ENSTNIP00000011777
N0.HOG0009665: Danio_rerio.ENSDARP00000127027, Gallus_gallus.ENSGALP00000031342, Homo_sapiens.ENSP00000367193, Mus_musculus.ENSMUSP00000105263, Trichoplax_adhaerens.TriadP55029, Canis_familiaris.ENSCAFP00000004842, Monodelphis_domestica.ENSMODP00000028507, Nematostella_vectensis.EDO43767, Pan_troglodytes.ENSPTRP00000077315, Rattus_norvegicus.ENSRNOP00000034586
N0.HOG0009666: Danio_rerio.ENSDARP00000078738, Danio_rerio.ENSDARP00000151132, Gallus_gallus.ENSGALP00000074105, Homo_sapiens.ENSP00000373648, Mus_musculus.ENSMUSP00000063380, Canis_familiaris.ENSCAFP00000061648, Monodelphis_domestica.ENSMODP00000046357, Monodelphis_domestica.ENSMODP00000049541, Pan_troglodytes.ENSPTRP00000035209, Rattus_norvegicus.ENSRNOP00000065354, Tetraodon_nigroviridis.ENSTNIP00000008726
N0.HOG0009667: Danio_rerio.ENSDARP00000059954, Danio_rerio.ENSDARP00000130985, Gallus_gallus.ENSGALP00000024377, Homo_sapiens.ENSP00000345667, Mus_musculus.ENSMUSP00000023617, Canis_familiaris.ENSCAFP00000017270, Monodelphis_domestica.ENSMODP00000022804, Pan_troglodytes.ENSPTRP00000026354, Rattus_norvegicus.ENSRNOP00000003137, Tetraodon_nigroviridis.ENSTNIP00000001379, Tetraodon_nigroviridis.ENSTNIP00000016902
N0.HOG0009668: Danio_rerio.ENSDARP00000114404, Danio_rerio.ENSDARP00000114574, Danio_rerio.ENSDARP00000137027, Danio_rerio.ENSDARP00000138495, Danio_rerio.ENSDARP00000140232, Nematostella_vectensis.EDO26043, Nematostella_vectensis.EDO29601, Nematostella_vectensis.EDO29623, Nematostella_vectensis.EDO38009, Nematostella_vectensis.EDO38029, Nematostella_vectensis.EDO38031, Tetraodon_nigroviridis.ENSTNIP00000008221
N0.HOG0009669: Danio_rerio.ENSDARP00000129464, Danio_rerio.ENSDARP00000148205, Gallus_gallus.ENSGALP00000052221, Homo_sapiens.ENSP00000453544, Mus_musculus.ENSMUSP00000038589, Canis_familiaris.ENSCAFP00000013474, Monodelphis_domestica.ENSMODP00000042797, Pan_troglodytes.ENSPTRP00000083045, Rattus_norvegicus.ENSRNOP00000013963, Tetraodon_nigroviridis.ENSTNIP00000020465
N0.HOG0009670: Danio_rerio.ENSDARP00000066622, Gallus_gallus.ENSGALP00000043459, Gallus_gallus.ENSGALP00000044329, Homo_sapiens.ENSP00000320431, Mus_musculus.ENSMUSP00000025477, Canis_familiaris.ENSCAFP00000000191, Monodelphis_domestica.ENSMODP00000025585, Pan_troglodytes.ENSPTRP00000082404, Rattus_norvegicus.ENSRNOP00000024752, Tetraodon_nigroviridis.ENSTNIP00000002168
N0.HOG0009671: Danio_rerio.ENSDARP00000127324, Gallus_gallus.ENSGALP00000048433, Homo_sapiens.ENSP00000384832, Homo_sapiens.ENSP00000397188, Mus_musculus.ENSMUSP00000113652, Monodelphis_domestica.ENSMODP00000050266, Pan_troglodytes.ENSPTRP00000037723, Pan_troglodytes.ENSPTRP00000064567, Pan_troglodytes.ENSPTRP00000068478, Pan_troglodytes.ENSPTRP00000069936, Pan_troglodytes.ENSPTRP00000075902, Pan_troglodytes.ENSPTRP00000081200, Pan_troglodytes.ENSPTRP00000085648, Pan_troglodytes.ENSPTRP00000090657, Rattus_norvegicus.ENSRNOP00000075371
N0.HOG0009672: Danio_rerio.ENSDARP00000090355, Danio_rerio.ENSDARP00000102467, Gallus_gallus.ENSGALP00000059951, Homo_sapiens.ENSP00000285279, Mus_musculus.ENSMUSP00000109936, Canis_familiaris.ENSCAFP00000043617, Monodelphis_domestica.ENSMODP00000039862, Pan_troglodytes.ENSPTRP00000032810, Rattus_norvegicus.ENSRNOP00000008885, Tetraodon_nigroviridis.ENSTNIP00000022141
N0.HOG0009673: Danio_rerio.ENSDARP00000096307, Gallus_gallus.ENSGALP00000062147, Homo_sapiens.ENSP00000490393, Mus_musculus.ENSMUSP00000091428, Trichoplax_adhaerens.TriadP62152, Canis_familiaris.ENSCAFP00000063271, Monodelphis_domestica.ENSMODP00000032167, Nematostella_vectensis.EDO31266, Pan_troglodytes.ENSPTRP00000016608, Rattus_norvegicus.ENSRNOP00000031142, Tetraodon_nigroviridis.ENSTNIP00000002991
N0.HOG0009674: Danio_rerio.ENSDARP00000097678, Gallus_gallus.ENSGALP00000049126, Homo_sapiens.ENSP00000287078, Mus_musculus.ENSMUSP00000020284, Trichoplax_adhaerens.TriadP59478, Drosophila_melanogaster.FBpp0072282, Monodelphis_domestica.ENSMODP00000015267, Pan_troglodytes.ENSPTRP00000046261, Rattus_norvegicus.ENSRNOP00000035866, Tetraodon_nigroviridis.ENSTNIP00000011483
N0.HOG0009675: Danio_rerio.ENSDARP00000120716, Danio_rerio.ENSDARP00000125975, Danio_rerio.ENSDARP00000127829, Danio_rerio.ENSDARP00000128423, Danio_rerio.ENSDARP00000147517
N0.HOG0009676: Danio_rerio.ENSDARP00000084830, Danio_rerio.ENSDARP00000119681, Gallus_gallus.ENSGALP00000019590, Homo_sapiens.ENSP00000499430, Mus_musculus.ENSMUSP00000155485, Canis_familiaris.ENSCAFP00000010692, Monodelphis_domestica.ENSMODP00000012251, Pan_troglodytes.ENSPTRP00000006053, Rattus_norvegicus.ENSRNOP00000015073, Tetraodon_nigroviridis.ENSTNIP00000010615, Tetraodon_nigroviridis.ENSTNIP00000010616, Tetraodon_nigroviridis.ENSTNIP00000016815
N0.HOG0009677: Danio_rerio.ENSDARP00000060468, Danio_rerio.ENSDARP00000154442, Gallus_gallus.ENSGALP00000038580, Homo_sapiens.ENSP00000321706, Mus_musculus.ENSMUSP00000099558, Canis_familiaris.ENSCAFP00000033303, Monodelphis_domestica.ENSMODP00000028721, Pan_troglodytes.ENSPTRP00000014523, Rattus_norvegicus.ENSRNOP00000069279, Tetraodon_nigroviridis.ENSTNIP00000017296
N0.HOG0009678: Danio_rerio.ENSDARP00000091378, Gallus_gallus.ENSGALP00000055517, Homo_sapiens.ENSP00000333018, Mus_musculus.ENSMUSP00000082891, Trichoplax_adhaerens.TriadP58947, Canis_familiaris.ENSCAFP00000065734, Monodelphis_domestica.ENSMODP00000012646, Pan_troglodytes.ENSPTRP00000020081, Rattus_norvegicus.ENSRNOP00000067646
N0.HOG0009679: Danio_rerio.ENSDARP00000128736, Danio_rerio.ENSDARP00000145559, Gallus_gallus.ENSGALP00000014829, Homo_sapiens.ENSP00000423933, Mus_musculus.ENSMUSP00000025093, Canis_familiaris.ENSCAFP00000009689, Monodelphis_domestica.ENSMODP00000059449, Pan_troglodytes.ENSPTRP00000020361, Rattus_norvegicus.ENSRNOP00000011000, Tetraodon_nigroviridis.ENSTNIP00000012706
N0.HOG0009680: Danio_rerio.ENSDARP00000079066, Danio_rerio.ENSDARP00000135746, Danio_rerio.ENSDARP00000155014, Homo_sapiens.ENSP00000396915, Mus_musculus.ENSMUSP00000148295, Canis_familiaris.ENSCAFP00000010590, Monodelphis_domestica.ENSMODP00000031608, Pan_troglodytes.ENSPTRP00000089848, Rattus_norvegicus.ENSRNOP00000028653, Tetraodon_nigroviridis.ENSTNIP00000005185
N0.HOG0009681: Danio_rerio.ENSDARP00000110213, Danio_rerio.ENSDARP00000149435, Danio_rerio.ENSDARP00000155309, Homo_sapiens.ENSP00000378040, Mus_musculus.ENSMUSP00000025910, Canis_familiaris.ENSCAFP00000034035, Monodelphis_domestica.ENSMODP00000044261, Pan_troglodytes.ENSPTRP00000093875, Rattus_norvegicus.ENSRNOP00000028712, Tetraodon_nigroviridis.ENSTNIP00000016839
N0.HOG0009682: Danio_rerio.ENSDARP00000093755, Danio_rerio.ENSDARP00000154044, Gallus_gallus.ENSGALP00000024565, Homo_sapiens.ENSP00000261037, Mus_musculus.ENSMUSP00000086745, Canis_familiaris.ENSCAFP00000035955, Monodelphis_domestica.ENSMODP00000048142, Pan_troglodytes.ENSPTRP00000058481, Rattus_norvegicus.ENSRNOP00000057564, Tetraodon_nigroviridis.ENSTNIP00000013168
N0.HOG0009683: Danio_rerio.ENSDARP00000128495, Gallus_gallus.ENSGALP00000002001, Homo_sapiens.ENSP00000354201, Mus_musculus.ENSMUSP00000098097, Trichoplax_adhaerens.TriadP60632, Canis_familiaris.ENSCAFP00000024843, Monodelphis_domestica.ENSMODP00000049328, Nematostella_vectensis.EDO27056, Nematostella_vectensis.EDO49586, Pan_troglodytes.ENSPTRP00000043995, Rattus_norvegicus.ENSRNOP00000052365, Tetraodon_nigroviridis.ENSTNIP00000013752
N0.HOG0009684: Danio_rerio.ENSDARP00000063558, Danio_rerio.ENSDARP00000153308, Gallus_gallus.ENSGALP00000042776, Homo_sapiens.ENSP00000297164, Mus_musculus.ENSMUSP00000135556, Canis_familiaris.ENSCAFP00000009284, Monodelphis_domestica.ENSMODP00000051181, Pan_troglodytes.ENSPTRP00000062709, Rattus_norvegicus.ENSRNOP00000026526
N0.HOG0009685: Danio_rerio.ENSDARP00000132502, Danio_rerio.ENSDARP00000138596, Gallus_gallus.ENSGALP00000049635, Homo_sapiens.ENSP00000342434, Mus_musculus.ENSMUSP00000002825, Canis_familiaris.ENSCAFP00000042924, Monodelphis_domestica.ENSMODP00000017203, Nematostella_vectensis.EDO26717, Nematostella_vectensis.EDO35778, Nematostella_vectensis.EDO40335, Pan_troglodytes.ENSPTRP00000032930, Rattus_norvegicus.ENSRNOP00000001975, Tetraodon_nigroviridis.ENSTNIP00000017197
N0.HOG0009686: Danio_rerio.ENSDARP00000090344, Danio_rerio.ENSDARP00000114303, Gallus_gallus.ENSGALP00000067613, Homo_sapiens.ENSP00000385152, Mus_musculus.ENSMUSP00000147419, Canis_familiaris.ENSCAFP00000016988, Monodelphis_domestica.ENSMODP00000013005, Pan_troglodytes.ENSPTRP00000024416, Rattus_norvegicus.ENSRNOP00000070952, Tetraodon_nigroviridis.ENSTNIP00000014408
N0.HOG0009687: Danio_rerio.ENSDARP00000059052, Gallus_gallus.ENSGALP00000069635, Homo_sapiens.ENSP00000367445, Mus_musculus.ENSMUSP00000050992, Trichoplax_adhaerens.TriadP60249, Canis_familiaris.ENSCAFP00000033188, Monodelphis_domestica.ENSMODP00000052994, Nematostella_vectensis.EDO39991, Pan_troglodytes.ENSPTRP00000003925, Pan_troglodytes.ENSPTRP00000077400, Rattus_norvegicus.ENSRNOP00000054664, Tetraodon_nigroviridis.ENSTNIP00000001928
N0.HOG0009688: Danio_rerio.ENSDARP00000056733, Gallus_gallus.ENSGALP00000015924, Homo_sapiens.ENSP00000274031, Mus_musculus.ENSMUSP00000043492, Trichoplax_adhaerens.TriadP26073, Canis_familiaris.ENSCAFP00000005518, Monodelphis_domestica.ENSMODP00000000137, Pan_troglodytes.ENSPTRP00000082134, Rattus_norvegicus.ENSRNOP00000017736, Tetraodon_nigroviridis.ENSTNIP00000006782
N0.HOG0009689: Danio_rerio.ENSDARP00000050933, Danio_rerio.ENSDARP00000156112, Gallus_gallus.ENSGALP00000047048, Homo_sapiens.ENSP00000294964, Mus_musculus.ENSMUSP00000129238, Canis_familiaris.ENSCAFP00000037979, Monodelphis_domestica.ENSMODP00000000383, Nematostella_vectensis.EDO34769, Pan_troglodytes.ENSPTRP00000020366, Rattus_norvegicus.ENSRNOP00000005664
N0.HOG0009690: Danio_rerio.ENSDARP00000103945, Danio_rerio.ENSDARP00000134548, Danio_rerio.ENSDARP00000138809, Danio_rerio.ENSDARP00000151249, Danio_rerio.ENSDARP00000155790, Tetraodon_nigroviridis.ENSTNIP00000014894
N0.HOG0009691: Danio_rerio.ENSDARP00000143911, Gallus_gallus.ENSGALP00000045320, Homo_sapiens.ENSP00000473370, Mus_musculus.ENSMUSP00000061341, Trichoplax_adhaerens.TriadP53258, Canis_familiaris.ENSCAFP00000004108, Monodelphis_domestica.ENSMODP00000023039, Pan_troglodytes.ENSPTRP00000091636, Rattus_norvegicus.ENSRNOP00000036766
N0.HOG0009692: Danio_rerio.ENSDARP00000053407, Danio_rerio.ENSDARP00000119070, Gallus_gallus.ENSGALP00000014821, Homo_sapiens.ENSP00000260372, Mus_musculus.ENSMUSP00000117299, Canis_familiaris.ENSCAFP00000016383, Monodelphis_domestica.ENSMODP00000022290, Pan_troglodytes.ENSPTRP00000011914, Rattus_norvegicus.ENSRNOP00000013316, Rattus_norvegicus.ENSRNOP00000072086, Tetraodon_nigroviridis.ENSTNIP00000002412
N0.HOG0009693: Danio_rerio.ENSDARP00000102358, Gallus_gallus.ENSGALP00000001471, Gallus_gallus.ENSGALP00000038397, Homo_sapiens.ENSP00000466339, Mus_musculus.ENSMUSP00000066901, Canis_familiaris.ENSCAFP00000020776, Monodelphis_domestica.ENSMODP00000014206, Monodelphis_domestica.ENSMODP00000024117, Monodelphis_domestica.ENSMODP00000027822, Pan_troglodytes.ENSPTRP00000080435, Rattus_norvegicus.ENSRNOP00000076255, Tetraodon_nigroviridis.ENSTNIP00000003061, Tetraodon_nigroviridis.ENSTNIP00000008027, Tetraodon_nigroviridis.ENSTNIP00000011319
N0.HOG0009694: Danio_rerio.ENSDARP00000039241, Danio_rerio.ENSDARP00000090904, Gallus_gallus.ENSGALP00000069638, Homo_sapiens.ENSP00000364621, Mus_musculus.ENSMUSP00000061423, Canis_familiaris.ENSCAFP00000003307, Monodelphis_domestica.ENSMODP00000020457, Monodelphis_domestica.ENSMODP00000048218, Pan_troglodytes.ENSPTRP00000036093, Rattus_norvegicus.ENSRNOP00000031097
N0.HOG0009695: Danio_rerio.ENSDARP00000098601, Danio_rerio.ENSDARP00000124404, Gallus_gallus.ENSGALP00000062575, Homo_sapiens.ENSP00000358022, Mus_musculus.ENSMUSP00000044048, Canis_familiaris.ENSCAFP00000017738, Monodelphis_domestica.ENSMODP00000044542, Pan_troglodytes.ENSPTRP00000002137, Tetraodon_nigroviridis.ENSTNIP00000008919
N0.HOG0009696: Danio_rerio.ENSDARP00000022142, Gallus_gallus.ENSGALP00000017570, Homo_sapiens.ENSP00000216492, Homo_sapiens.ENSP00000478198, Mus_musculus.ENSMUSP00000021610, Canis_familiaris.ENSCAFP00000052223, Monodelphis_domestica.ENSMODP00000047717, Pan_troglodytes.ENSPTRP00000011351, Rattus_norvegicus.ENSRNOP00000070296
N0.HOG0009697: Danio_rerio.ENSDARP00000127506, Danio_rerio.ENSDARP00000149557, Gallus_gallus.ENSGALP00000036898, Homo_sapiens.ENSP00000318222, Mus_musculus.ENSMUSP00000152660, Canis_familiaris.ENSCAFP00000038645, Monodelphis_domestica.ENSMODP00000006824, Pan_troglodytes.ENSPTRP00000060507, Rattus_norvegicus.ENSRNOP00000054651, Tetraodon_nigroviridis.ENSTNIP00000020523
N0.HOG0009698: Danio_rerio.ENSDARP00000079164, Danio_rerio.ENSDARP00000137311, Gallus_gallus.ENSGALP00000070277, Homo_sapiens.ENSP00000457421, Mus_musculus.ENSMUSP00000067111, Canis_familiaris.ENSCAFP00000032086, Monodelphis_domestica.ENSMODP00000051849, Pan_troglodytes.ENSPTRP00000080846, Tetraodon_nigroviridis.ENSTNIP00000014546, Tetraodon_nigroviridis.ENSTNIP00000020653
N0.HOG0009699: Danio_rerio.ENSDARP00000088297, Danio_rerio.ENSDARP00000150581, Gallus_gallus.ENSGALP00000065196, Homo_sapiens.ENSP00000303394, Mus_musculus.ENSMUSP00000054193, Canis_familiaris.ENSCAFP00000027165, Monodelphis_domestica.ENSMODP00000060049, Pan_troglodytes.ENSPTRP00000028895, Rattus_norvegicus.ENSRNOP00000014627
N0.HOG0009700: Danio_rerio.ENSDARP00000115403, Danio_rerio.ENSDARP00000117544, Danio_rerio.ENSDARP00000126136, Danio_rerio.ENSDARP00000149984, Gallus_gallus.ENSGALP00000071669, Tetraodon_nigroviridis.ENSTNIP00000014228
N0.HOG0009701: Danio_rerio.ENSDARP00000058247, Gallus_gallus.ENSGALP00000061191, Homo_sapiens.ENSP00000320649, Mnemiopsis_leidyi.ML01801a-PA, Mus_musculus.ENSMUSP00000060309, Canis_familiaris.ENSCAFP00000032782, Nematostella_vectensis.EDO43644, Pan_troglodytes.ENSPTRP00000093912, Rattus_norvegicus.ENSRNOP00000024095, Rattus_norvegicus.ENSRNOP00000064997
N0.HOG0009702: Danio_rerio.ENSDARP00000025541, Danio_rerio.ENSDARP00000054663, Gallus_gallus.ENSGALP00000002212, Homo_sapiens.ENSP00000232975, Mus_musculus.ENSMUSP00000131991, Canis_familiaris.ENSCAFP00000045326, Monodelphis_domestica.ENSMODP00000052095, Pan_troglodytes.ENSPTRP00000025903, Rattus_norvegicus.ENSRNOP00000025606, Tetraodon_nigroviridis.ENSTNIP00000005038, Tetraodon_nigroviridis.ENSTNIP00000015590
N0.HOG0009703: Danio_rerio.ENSDARP00000134223, Danio_rerio.ENSDARP00000144991, Gallus_gallus.ENSGALP00000015802, Homo_sapiens.ENSP00000264360, Mus_musculus.ENSMUSP00000131073, Canis_familiaris.ENSCAFP00000005640, Monodelphis_domestica.ENSMODP00000053267, Pan_troglodytes.ENSPTRP00000028237, Rattus_norvegicus.ENSRNOP00000042694, Tetraodon_nigroviridis.ENSTNIP00000009813, Tetraodon_nigroviridis.ENSTNIP00000015340
N0.HOG0009704: Danio_rerio.ENSDARP00000116826, Gallus_gallus.ENSGALP00000060460, Homo_sapiens.ENSP00000424183, Mus_musculus.ENSMUSP00000142512, Trichoplax_adhaerens.TriadP59357, Canis_familiaris.ENSCAFP00000038190, Drosophila_melanogaster.FBpp0297292, Monodelphis_domestica.ENSMODP00000025881, Nematostella_vectensis.EDO46320, Pan_troglodytes.ENSPTRP00000028017, Rattus_norvegicus.ENSRNOP00000014027, Tetraodon_nigroviridis.ENSTNIP00000009796
N0.HOG0009705: Danio_rerio.ENSDARP00000087173, Gallus_gallus.ENSGALP00000069754, Homo_sapiens.ENSP00000355721, Mus_musculus.ENSMUSP00000010038, Trichoplax_adhaerens.TriadP55100, Canis_familiaris.ENSCAFP00000055512, Monodelphis_domestica.ENSMODP00000017305, Nematostella_vectensis.EDO49418, Pan_troglodytes.ENSPTRP00000003481, Rattus_norvegicus.ENSRNOP00000029215, Tetraodon_nigroviridis.ENSTNIP00000011322
N0.HOG0009706: Danio_rerio.ENSDARP00000103177, Danio_rerio.ENSDARP00000152870, Homo_sapiens.ENSP00000279168, Mus_musculus.ENSMUSP00000025698, Mus_musculus.ENSMUSP00000144417, Canis_familiaris.ENSCAFP00000020667, Monodelphis_domestica.ENSMODP00000047423, Pan_troglodytes.ENSPTRP00000006641, Rattus_norvegicus.ENSRNOP00000028536, Tetraodon_nigroviridis.ENSTNIP00000016837
N0.HOG0009707: Danio_rerio.ENSDARP00000102484, Danio_rerio.ENSDARP00000148847, Gallus_gallus.ENSGALP00000062280, Homo_sapiens.ENSP00000364946, Mus_musculus.ENSMUSP00000078718, Canis_familiaris.ENSCAFP00000031138, Canis_familiaris.ENSCAFP00000036017, Canis_familiaris.ENSCAFP00000059875, Drosophila_melanogaster.FBpp0077805, Monodelphis_domestica.ENSMODP00000010242, Pan_troglodytes.ENSPTRP00000004041, Rattus_norvegicus.ENSRNOP00000025623, Tetraodon_nigroviridis.ENSTNIP00000010701, Tetraodon_nigroviridis.ENSTNIP00000011567
N0.HOG0009708: Danio_rerio.ENSDARP00000072984, Danio_rerio.ENSDARP00000105276, Gallus_gallus.ENSGALP00000050517, Homo_sapiens.ENSP00000238044, Mus_musculus.ENSMUSP00000027217, Canis_familiaris.ENSCAFP00000061490, Monodelphis_domestica.ENSMODP00000003142, Pan_troglodytes.ENSPTRP00000021098, Rattus_norvegicus.ENSRNOP00000030526, Tetraodon_nigroviridis.ENSTNIP00000016887
N0.HOG0009709: Danio_rerio.ENSDARP00000109550, Danio_rerio.ENSDARP00000149864, Gallus_gallus.ENSGALP00000010242, Homo_sapiens.ENSP00000337065, Mus_musculus.ENSMUSP00000021970, Canis_familiaris.ENSCAFP00000001519, Monodelphis_domestica.ENSMODP00000018076, Pan_troglodytes.ENSPTRP00000029520, Rattus_norvegicus.ENSRNOP00000016009
N0.HOG0009710: Danio_rerio.ENSDARP00000073916, Danio_rerio.ENSDARP00000152525, Gallus_gallus.ENSGALP00000069688, Homo_sapiens.ENSP00000386043, Mus_musculus.ENSMUSP00000157016, Canis_familiaris.ENSCAFP00000052333, Monodelphis_domestica.ENSMODP00000019266, Pan_troglodytes.ENSPTRP00000046479, Rattus_norvegicus.ENSRNOP00000040099
N0.HOG0009711: Danio_rerio.ENSDARP00000020853, Gallus_gallus.ENSGALP00000047771, Gallus_gallus.ENSGALP00000070944, Homo_sapiens.ENSP00000384582, Mus_musculus.ENSMUSP00000093245, Canis_familiaris.ENSCAFP00000012130, Monodelphis_domestica.ENSMODP00000025280, Nematostella_vectensis.EDO36654, Nematostella_vectensis.EDO42266, Nematostella_vectensis.EDO42273, Nematostella_vectensis.EDO45598, Pan_troglodytes.ENSPTRP00000029219, Rattus_norvegicus.ENSRNOP00000068422, Tetraodon_nigroviridis.ENSTNIP00000012788
N0.HOG0009712: Danio_rerio.ENSDARP00000120960, Danio_rerio.ENSDARP00000128940, Gallus_gallus.ENSGALP00000028008, Homo_sapiens.ENSP00000294740, Mus_musculus.ENSMUSP00000039003, Canis_familiaris.ENSCAFP00000060842, Monodelphis_domestica.ENSMODP00000016067, Nematostella_vectensis.EDO49116, Rattus_norvegicus.ENSRNOP00000072700, Tetraodon_nigroviridis.ENSTNIP00000004860, Tetraodon_nigroviridis.ENSTNIP00000019528, Tetraodon_nigroviridis.ENSTNIP00000022104
N0.HOG0009713: Danio_rerio.ENSDARP00000063695, Danio_rerio.ENSDARP00000148390, Gallus_gallus.ENSGALP00000072475, Homo_sapiens.ENSP00000369518, Mus_musculus.ENSMUSP00000013766, Canis_familiaris.ENSCAFP00000007199, Monodelphis_domestica.ENSMODP00000059362, Nematostella_vectensis.EDO37758, Pan_troglodytes.ENSPTRP00000020199, Rattus_norvegicus.ENSRNOP00000062616, Tetraodon_nigroviridis.ENSTNIP00000019437
N0.HOG0009714: Danio_rerio.ENSDARP00000136928, Danio_rerio.ENSDARP00000145704, Gallus_gallus.ENSGALP00000041051, Homo_sapiens.ENSP00000379092, Mus_musculus.ENSMUSP00000112765, Canis_familiaris.ENSCAFP00000059215, Pan_troglodytes.ENSPTRP00000027785, Rattus_norvegicus.ENSRNOP00000003686, Tetraodon_nigroviridis.ENSTNIP00000010352
N0.HOG0009715: Danio_rerio.ENSDARP00000014779, Danio_rerio.ENSDARP00000150202, Gallus_gallus.ENSGALP00000021914, Homo_sapiens.ENSP00000296795, Mus_musculus.ENSMUSP00000034056, Canis_familiaris.ENSCAFP00000044568, Drosophila_melanogaster.FBpp0309808, Monodelphis_domestica.ENSMODP00000005984, Monodelphis_domestica.ENSMODP00000032710, Pan_troglodytes.ENSPTRP00000028569, Rattus_norvegicus.ENSRNOP00000036680, Tetraodon_nigroviridis.ENSTNIP00000009925
N0.HOG0009716: Danio_rerio.ENSDARP00000111763, Gallus_gallus.ENSGALP00000042963, Homo_sapiens.ENSP00000355979, Homo_sapiens.ENSP00000486369, Mus_musculus.ENSMUSP00000116176, Canis_familiaris.ENSCAFP00000036610, Monodelphis_domestica.ENSMODP00000041917, Nematostella_vectensis.EDO43016, Pan_troglodytes.ENSPTRP00000080236, Rattus_norvegicus.ENSRNOP00000073970
N0.HOG0009717: Danio_rerio.ENSDARP00000128044, Danio_rerio.ENSDARP00000129247, Danio_rerio.ENSDARP00000131841, Danio_rerio.ENSDARP00000136024, Mus_musculus.ENSMUSP00000013227, Canis_familiaris.ENSCAFP00000010321, Nematostella_vectensis.EDO36299, Rattus_norvegicus.ENSRNOP00000053585
N0.HOG0009718: Danio_rerio.ENSDARP00000073671, Danio_rerio.ENSDARP00000149148, Gallus_gallus.ENSGALP00000040201, Homo_sapiens.ENSP00000265087, Mus_musculus.ENSMUSP00000020546, Canis_familiaris.ENSCAFP00000038967, Monodelphis_domestica.ENSMODP00000007617, Pan_troglodytes.ENSPTRP00000029962, Rattus_norvegicus.ENSRNOP00000028146, Tetraodon_nigroviridis.ENSTNIP00000020208
N0.HOG0009719: Danio_rerio.ENSDARP00000136795, Danio_rerio.ENSDARP00000141462, Homo_sapiens.ENSP00000341565, Homo_sapiens.ENSP00000434435, Mus_musculus.ENSMUSP00000119518, Canis_familiaris.ENSCAFP00000011348, Monodelphis_domestica.ENSMODP00000020615, Monodelphis_domestica.ENSMODP00000056109, Pan_troglodytes.ENSPTRP00000045111, Pan_troglodytes.ENSPTRP00000070035, Rattus_norvegicus.ENSRNOP00000016152
N0.HOG0009720: Danio_rerio.ENSDARP00000095458, Danio_rerio.ENSDARP00000113417, Gallus_gallus.ENSGALP00000073860, Homo_sapiens.ENSP00000408283, Mus_musculus.ENSMUSP00000068890, Canis_familiaris.ENSCAFP00000012313, Monodelphis_domestica.ENSMODP00000026585, Pan_troglodytes.ENSPTRP00000026728, Rattus_norvegicus.ENSRNOP00000061388, Tetraodon_nigroviridis.ENSTNIP00000005630, Tetraodon_nigroviridis.ENSTNIP00000006940, Tetraodon_nigroviridis.ENSTNIP00000010629
N0.HOG0009721: Danio_rerio.ENSDARP00000136641, Danio_rerio.ENSDARP00000154210, Gallus_gallus.ENSGALP00000008460, Homo_sapiens.ENSP00000359157, Mus_musculus.ENSMUSP00000029573, Canis_familiaris.ENSCAFP00000029663, Monodelphis_domestica.ENSMODP00000004425, Pan_troglodytes.ENSPTRP00000001720, Rattus_norvegicus.ENSRNOP00000020297, Tetraodon_nigroviridis.ENSTNIP00000007376
N0.HOG0009722: Danio_rerio.ENSDARP00000049863, Gallus_gallus.ENSGALP00000016018, Homo_sapiens.ENSP00000355969, Mus_musculus.ENSMUSP00000138049, Mus_musculus.ENSMUSP00000150477, Canis_familiaris.ENSCAFP00000037851, Monodelphis_domestica.ENSMODP00000058394, Nematostella_vectensis.EDO36221, Pan_troglodytes.ENSPTRP00000003291, Rattus_norvegicus.ENSRNOP00000064931, Tetraodon_nigroviridis.ENSTNIP00000006805
N0.HOG0009723: Danio_rerio.ENSDARP00000115590, Danio_rerio.ENSDARP00000134664, Gallus_gallus.ENSGALP00000068996, Homo_sapiens.ENSP00000296877, Mus_musculus.ENSMUSP00000044166, Canis_familiaris.ENSCAFP00000063474, Monodelphis_domestica.ENSMODP00000017314, Pan_troglodytes.ENSPTRP00000048042, Pan_troglodytes.ENSPTRP00000073144, Tetraodon_nigroviridis.ENSTNIP00000004406, Tetraodon_nigroviridis.ENSTNIP00000008501
N0.HOG0009724: Danio_rerio.ENSDARP00000103772, Danio_rerio.ENSDARP00000152992, Gallus_gallus.ENSGALP00000069911, Homo_sapiens.ENSP00000271331, Mus_musculus.ENSMUSP00000060617, Canis_familiaris.ENSCAFP00000029286, Monodelphis_domestica.ENSMODP00000056064, Pan_troglodytes.ENSPTRP00000001873, Rattus_norvegicus.ENSRNOP00000024519, Tetraodon_nigroviridis.ENSTNIP00000018181
N0.HOG0009725: Danio_rerio.ENSDARP00000126626, Danio_rerio.ENSDARP00000137133, Gallus_gallus.ENSGALP00000026599, Homo_sapiens.ENSP00000318373, Mus_musculus.ENSMUSP00000110238, Canis_familiaris.ENSCAFP00000007318, Monodelphis_domestica.ENSMODP00000041659, Pan_troglodytes.ENSPTRP00000020213, Rattus_norvegicus.ENSRNOP00000040002, Tetraodon_nigroviridis.ENSTNIP00000013159, Tetraodon_nigroviridis.ENSTNIP00000019435
N0.HOG0009726: Danio_rerio.ENSDARP00000062253, Gallus_gallus.ENSGALP00000044503, Homo_sapiens.ENSP00000365860, Mus_musculus.ENSMUSP00000081146, Trichoplax_adhaerens.TriadP59526, Canis_familiaris.ENSCAFP00000024383, Drosophila_melanogaster.FBpp0078348, Monodelphis_domestica.ENSMODP00000013780, Nematostella_vectensis.EDO38618, Pan_troglodytes.ENSPTRP00000000288, Rattus_norvegicus.ENSRNOP00000052521, Tetraodon_nigroviridis.ENSTNIP00000013838
N0.HOG0009727: Danio_rerio.ENSDARP00000027655, Danio_rerio.ENSDARP00000151056, Gallus_gallus.ENSGALP00000067099, Homo_sapiens.ENSP00000295640, Mus_musculus.ENSMUSP00000076564, Canis_familiaris.ENSCAFP00000015520, Monodelphis_domestica.ENSMODP00000000631, Pan_troglodytes.ENSPTRP00000003083, Rattus_norvegicus.ENSRNOP00000009198
N0.HOG0009728: Danio_rerio.ENSDARP00000143436, Gallus_gallus.ENSGALP00000040598, Homo_sapiens.ENSP00000418803, Mus_musculus.ENSMUSP00000002925, Trichoplax_adhaerens.TriadP62153, Canis_familiaris.ENSCAFP00000016185, Drosophila_melanogaster.FBpp0308011, Monodelphis_domestica.ENSMODP00000022692, Nematostella_vectensis.EDO30469, Pan_troglodytes.ENSPTRP00000026303, Rattus_norvegicus.ENSRNOP00000004023, Tetraodon_nigroviridis.ENSTNIP00000004040
N0.HOG0009729: Danio_rerio.ENSDARP00000081878, Danio_rerio.ENSDARP00000156838, Gallus_gallus.ENSGALP00000037338, Homo_sapiens.ENSP00000390204, Mus_musculus.ENSMUSP00000058882, Canis_familiaris.ENSCAFP00000056058, Pan_troglodytes.ENSPTRP00000090676, Rattus_norvegicus.ENSRNOP00000012995, Tetraodon_nigroviridis.ENSTNIP00000020922
N0.HOG0009730: Danio_rerio.ENSDARP00000156507, Gallus_gallus.ENSGALP00000007804, Homo_sapiens.ENSP00000415430, Mus_musculus.ENSMUSP00000128759, Trichoplax_adhaerens.TriadP55442, Canis_familiaris.ENSCAFP00000001114, Monodelphis_domestica.ENSMODP00000009196, Pan_troglodytes.ENSPTRP00000085502, Rattus_norvegicus.ENSRNOP00000022012, Tetraodon_nigroviridis.ENSTNIP00000006969
N0.HOG0009731: Danio_rerio.ENSDARP00000113765, Danio_rerio.ENSDARP00000133373, Gallus_gallus.ENSGALP00000018636, Homo_sapiens.ENSP00000369409, Mus_musculus.ENSMUSP00000152337, Canis_familiaris.ENSCAFP00000026868, Monodelphis_domestica.ENSMODP00000016776, Pan_troglodytes.ENSPTRP00000052453, Rattus_norvegicus.ENSRNOP00000013460, Tetraodon_nigroviridis.ENSTNIP00000003546
N0.HOG0009732: Danio_rerio.ENSDARP00000117310, Gallus_gallus.ENSGALP00000049486, Homo_sapiens.ENSP00000299575, Mus_musculus.ENSMUSP00000104727, Trichoplax_adhaerens.TriadP55689, Canis_familiaris.ENSCAFP00000040107, Monodelphis_domestica.ENSMODP00000019069, Nematostella_vectensis.EDO46394, Pan_troglodytes.ENSPTRP00000060993, Pan_troglodytes.ENSPTRP00000061143, Rattus_norvegicus.ENSRNOP00000015180, Rattus_norvegicus.ENSRNOP00000074066, Tetraodon_nigroviridis.ENSTNIP00000012143
N0.HOG0009733: Danio_rerio.ENSDARP00000153411, Gallus_gallus.ENSGALP00000019716, Homo_sapiens.ENSP00000264982, Mus_musculus.ENSMUSP00000091312, Trichoplax_adhaerens.TriadP53930, Canis_familiaris.ENSCAFP00000031574, Monodelphis_domestica.ENSMODP00000023171, Nematostella_vectensis.EDO37412, Pan_troglodytes.ENSPTRP00000026614, Rattus_norvegicus.ENSRNOP00000072786, Tetraodon_nigroviridis.ENSTNIP00000017520
N0.HOG0009734: Danio_rerio.ENSDARP00000091975, Gallus_gallus.ENSGALP00000049320, Homo_sapiens.ENSP00000303987, Mus_musculus.ENSMUSP00000010248, Trichoplax_adhaerens.TriadP22849, Canis_familiaris.ENSCAFP00000022978, Drosophila_melanogaster.FBpp0305108, Monodelphis_domestica.ENSMODP00000009968, Nematostella_vectensis.EDO47202, Pan_troglodytes.ENSPTRP00000006510, Rattus_norvegicus.ENSRNOP00000026141, Rattus_norvegicus.ENSRNOP00000070411, Rattus_norvegicus.ENSRNOP00000070693
N0.HOG0009735: Danio_rerio.ENSDARP00000117041, Gallus_gallus.ENSGALP00000052505, Homo_sapiens.ENSP00000442291, Mus_musculus.ENSMUSP00000040584, Trichoplax_adhaerens.TriadP58386, Canis_familiaris.ENSCAFP00000052226, Pan_troglodytes.ENSPTRP00000000832, Rattus_norvegicus.ENSRNOP00000067455
N0.HOG0009736: Danio_rerio.ENSDARP00000113545, Danio_rerio.ENSDARP00000131466, Gallus_gallus.ENSGALP00000011924, Homo_sapiens.ENSP00000281938, Mus_musculus.ENSMUSP00000037007, Canis_familiaris.ENSCAFP00000041782, Pan_troglodytes.ENSPTRP00000009367, Rattus_norvegicus.ENSRNOP00000033432, Tetraodon_nigroviridis.ENSTNIP00000018693
N0.HOG0009737: Danio_rerio.ENSDARP00000157111, Gallus_gallus.ENSGALP00000041567, Homo_sapiens.ENSP00000284881, Mus_musculus.ENSMUSP00000156370, Trichoplax_adhaerens.TriadP55202, Canis_familiaris.ENSCAFP00000012197, Monodelphis_domestica.ENSMODP00000054207, Pan_troglodytes.ENSPTRP00000023776, Rattus_norvegicus.ENSRNOP00000002119, Tetraodon_nigroviridis.ENSTNIP00000011421
N0.HOG0009738: Danio_rerio.ENSDARP00000133805, Danio_rerio.ENSDARP00000141559, Gallus_gallus.ENSGALP00000020986, Homo_sapiens.ENSP00000299952, Mus_musculus.ENSMUSP00000001722, Canis_familiaris.ENSCAFP00000029948, Monodelphis_domestica.ENSMODP00000002784, Monodelphis_domestica.ENSMODP00000044307, Pan_troglodytes.ENSPTRP00000053437, Rattus_norvegicus.ENSRNOP00000021866, Tetraodon_nigroviridis.ENSTNIP00000008985
N0.HOG0009739: Danio_rerio.ENSDARP00000027542, Danio_rerio.ENSDARP00000027577, Gallus_gallus.ENSGALP00000032474, Homo_sapiens.ENSP00000361024, Mus_musculus.ENSMUSP00000081366, Canis_familiaris.ENSCAFP00000006280, Monodelphis_domestica.ENSMODP00000002391, Nematostella_vectensis.EDO26605, Nematostella_vectensis.EDO38661, Nematostella_vectensis.EDO38662, Nematostella_vectensis.EDO38664, Nematostella_vectensis.EDO38665, Nematostella_vectensis.EDO49648, Pan_troglodytes.ENSPTRP00000047003, Rattus_norvegicus.ENSRNOP00000053888, Tetraodon_nigroviridis.ENSTNIP00000009404, Tetraodon_nigroviridis.ENSTNIP00000009772
N0.HOG0009740: Danio_rerio.ENSDARP00000085538, Danio_rerio.ENSDARP00000145616, Gallus_gallus.ENSGALP00000015721, Homo_sapiens.ENSP00000354583, Mus_musculus.ENSMUSP00000125139, Canis_familiaris.ENSCAFP00000054262, Monodelphis_domestica.ENSMODP00000003700, Pan_troglodytes.ENSPTRP00000028473, Rattus_norvegicus.ENSRNOP00000015759, Tetraodon_nigroviridis.ENSTNIP00000005829
N0.HOG0009741: Danio_rerio.ENSDARP00000118023, Gallus_gallus.ENSGALP00000070566, Homo_sapiens.ENSP00000342322, Mus_musculus.ENSMUSP00000045650, Trichoplax_adhaerens.TriadP59850, Canis_familiaris.ENSCAFP00000016455, Monodelphis_domestica.ENSMODP00000020744, Nematostella_vectensis.EDO32654, Pan_troglodytes.ENSPTRP00000008166, Rattus_norvegicus.ENSRNOP00000002486, Tetraodon_nigroviridis.ENSTNIP00000012700
N0.HOG0009742: Danio_rerio.ENSDARP00000049327, Gallus_gallus.ENSGALP00000056080, Homo_sapiens.ENSP00000440125, Homo_sapiens.ENSP00000479118, Mus_musculus.ENSMUSP00000054420, Canis_familiaris.ENSCAFP00000045495, Monodelphis_domestica.ENSMODP00000047613, Pan_troglodytes.ENSPTRP00000032144, Rattus_norvegicus.ENSRNOP00000069852, Tetraodon_nigroviridis.ENSTNIP00000008543
N0.HOG0009743: Danio_rerio.ENSDARP00000110200, Danio_rerio.ENSDARP00000148720, Gallus_gallus.ENSGALP00000051805, Homo_sapiens.ENSP00000329357, Mus_musculus.ENSMUSP00000001326, Canis_familiaris.ENSCAFP00000010330, Drosophila_melanogaster.FBpp0072063, Pan_troglodytes.ENSPTRP00000008536, Rattus_norvegicus.ENSRNOP00000019403, Tetraodon_nigroviridis.ENSTNIP00000009867
N0.HOG0009744: Danio_rerio.ENSDARP00000104838, Danio_rerio.ENSDARP00000144775, Gallus_gallus.ENSGALP00000051186, Homo_sapiens.ENSP00000366827, Mus_musculus.ENSMUSP00000003509, Canis_familiaris.ENSCAFP00000066398, Monodelphis_domestica.ENSMODP00000012160, Pan_troglodytes.ENSPTRP00000003948, Rattus_norvegicus.ENSRNOP00000070022, Tetraodon_nigroviridis.ENSTNIP00000000186
N0.HOG0009745: Danio_rerio.ENSDARP00000017129, Danio_rerio.ENSDARP00000112231, Gallus_gallus.ENSGALP00000005653, Homo_sapiens.ENSP00000346839, Mus_musculus.ENSMUSP00000054499, Canis_familiaris.ENSCAFP00000066679, Monodelphis_domestica.ENSMODP00000047449, Nematostella_vectensis.EDO43307, Pan_troglodytes.ENSPTRP00000042055, Rattus_norvegicus.ENSRNOP00000019772, Tetraodon_nigroviridis.ENSTNIP00000012352, Tetraodon_nigroviridis.ENSTNIP00000020181
N0.HOG0009746: Danio_rerio.ENSDARP00000030418, Gallus_gallus.ENSGALP00000003502, Homo_sapiens.ENSP00000329846, Homo_sapiens.ENSP00000500791, Mus_musculus.ENSMUSP00000038633, Canis_familiaris.ENSCAFP00000009449, Monodelphis_domestica.ENSMODP00000051921, Pan_troglodytes.ENSPTRP00000058695, Pan_troglodytes.ENSPTRP00000064407, Rattus_norvegicus.ENSRNOP00000053563, Tetraodon_nigroviridis.ENSTNIP00000019862
N0.HOG0009747: Danio_rerio.ENSDARP00000114718, Danio_rerio.ENSDARP00000132941, Gallus_gallus.ENSGALP00000044506, Homo_sapiens.ENSP00000335657, Mus_musculus.ENSMUSP00000150080, Canis_familiaris.ENSCAFP00000065716, Monodelphis_domestica.ENSMODP00000013851, Pan_troglodytes.ENSPTRP00000025499, Rattus_norvegicus.ENSRNOP00000026159, Tetraodon_nigroviridis.ENSTNIP00000012113, Tetraodon_nigroviridis.ENSTNIP00000022287
N0.HOG0009748: Danio_rerio.ENSDARP00000137856, Gallus_gallus.ENSGALP00000064346, Homo_sapiens.ENSP00000336842, Mus_musculus.ENSMUSP00000016115, Trichoplax_adhaerens.TriadP53825, Canis_familiaris.ENSCAFP00000012118, Drosophila_melanogaster.FBpp0074318, Monodelphis_domestica.ENSMODP00000015654, Nematostella_vectensis.EDO47930, Pan_troglodytes.ENSPTRP00000025963, Rattus_norvegicus.ENSRNOP00000020750, Tetraodon_nigroviridis.ENSTNIP00000014983
N0.HOG0009749: Danio_rerio.ENSDARP00000155445, Gallus_gallus.ENSGALP00000067700, Homo_sapiens.ENSP00000419977, Mus_musculus.ENSMUSP00000153106, Mus_musculus.ENSMUSP00000153330, Canis_familiaris.ENSCAFP00000010573, Canis_familiaris.ENSCAFP00000045647, Monodelphis_domestica.ENSMODP00000042264, Nematostella_vectensis.EDO46537, Pan_troglodytes.ENSPTRP00000026025, Rattus_norvegicus.ENSRNOP00000057927
N0.HOG0009750: Danio_rerio.ENSDARP00000098046, Danio_rerio.ENSDARP00000116344, Gallus_gallus.ENSGALP00000003747, Homo_sapiens.ENSP00000493496, Mus_musculus.ENSMUSP00000103498, Canis_familiaris.ENSCAFP00000003274, Drosophila_melanogaster.FBpp0084180, Monodelphis_domestica.ENSMODP00000008573, Pan_troglodytes.ENSPTRP00000056879, Rattus_norvegicus.ENSRNOP00000021227, Tetraodon_nigroviridis.ENSTNIP00000019046
N0.HOG0009751: Danio_rerio.ENSDARP00000114697, Danio_rerio.ENSDARP00000116228, Gallus_gallus.ENSGALP00000033078, Homo_sapiens.ENSP00000354891, Mus_musculus.ENSMUSP00000015628, Canis_familiaris.ENSCAFP00000020360, Monodelphis_domestica.ENSMODP00000007668, Pan_troglodytes.ENSPTRP00000060826, Rattus_norvegicus.ENSRNOP00000037775, Tetraodon_nigroviridis.ENSTNIP00000013069
N0.HOG0009752: Danio_rerio.ENSDARP00000099984, Danio_rerio.ENSDARP00000121263, Gallus_gallus.ENSGALP00000062734, Homo_sapiens.ENSP00000414022, Mus_musculus.ENSMUSP00000101197, Canis_familiaris.ENSCAFP00000028586, Monodelphis_domestica.ENSMODP00000023249, Pan_troglodytes.ENSPTRP00000068986, Pan_troglodytes.ENSPTRP00000092439, Rattus_norvegicus.ENSRNOP00000027476
N0.HOG0009753: Danio_rerio.ENSDARP00000105698, Danio_rerio.ENSDARP00000152381, Gallus_gallus.ENSGALP00000045141, Homo_sapiens.ENSP00000220478, Mus_musculus.ENSMUSP00000034699, Canis_familiaris.ENSCAFP00000022810, Monodelphis_domestica.ENSMODP00000002467, Pan_troglodytes.ENSPTRP00000012095, Rattus_norvegicus.ENSRNOP00000014491, Tetraodon_nigroviridis.ENSTNIP00000012391
N0.HOG0009754: Danio_rerio.ENSDARP00000083898, Danio_rerio.ENSDARP00000084146, Gallus_gallus.ENSGALP00000067718, Homo_sapiens.ENSP00000399229, Mus_musculus.ENSMUSP00000030947, Canis_familiaris.ENSCAFP00000028430, Monodelphis_domestica.ENSMODP00000007955, Pan_troglodytes.ENSPTRP00000089415, Rattus_norvegicus.ENSRNOP00000075625, Tetraodon_nigroviridis.ENSTNIP00000010078, Tetraodon_nigroviridis.ENSTNIP00000015511
N0.HOG0009755: Danio_rerio.ENSDARP00000092915, Danio_rerio.ENSDARP00000148470, Gallus_gallus.ENSGALP00000047817, Homo_sapiens.ENSP00000319417, Mus_musculus.ENSMUSP00000022536, Canis_familiaris.ENSCAFP00000010677, Monodelphis_domestica.ENSMODP00000038809, Nematostella_vectensis.EDO44070, Pan_troglodytes.ENSPTRP00000072014, Rattus_norvegicus.ENSRNOP00000033626
N0.HOG0009756: Danio_rerio.ENSDARP00000117271, Danio_rerio.ENSDARP00000136421, Danio_rerio.ENSDARP00000137509, Danio_rerio.ENSDARP00000137569, Danio_rerio.ENSDARP00000142968
N0.HOG0009757: Danio_rerio.ENSDARP00000124677, Gallus_gallus.ENSGALP00000065577, Homo_sapiens.ENSP00000309338, Mus_musculus.ENSMUSP00000045562, Mus_musculus.ENSMUSP00000138037, Pan_troglodytes.ENSPTRP00000089109, Rattus_norvegicus.ENSRNOP00000025343, Tetraodon_nigroviridis.ENSTNIP00000016113
N0.HOG0009758: Danio_rerio.ENSDARP00000073155, Danio_rerio.ENSDARP00000115493, Danio_rerio.ENSDARP00000144423, Homo_sapiens.ENSP00000333697, Mus_musculus.ENSMUSP00000010249, Canis_familiaris.ENSCAFP00000022986, Monodelphis_domestica.ENSMODP00000009963, Pan_troglodytes.ENSPTRP00000006509, Rattus_norvegicus.ENSRNOP00000059849, Tetraodon_nigroviridis.ENSTNIP00000015994
N0.HOG0009759: Danio_rerio.ENSDARP00000129968, Gallus_gallus.ENSGALP00000053668, Gallus_gallus.ENSGALP00000059362, Homo_sapiens.ENSP00000241502, Mus_musculus.ENSMUSP00000023489, Canis_familiaris.ENSCAFP00000039136, Canis_familiaris.ENSCAFP00000039688, Monodelphis_domestica.ENSMODP00000046783, Pan_troglodytes.ENSPTRP00000027177, Rattus_norvegicus.ENSRNOP00000044272, Tetraodon_nigroviridis.ENSTNIP00000010631
N0.HOG0009760: Danio_rerio.ENSDARP00000088874, Gallus_gallus.ENSGALP00000000874, Homo_sapiens.ENSP00000480986, Mus_musculus.ENSMUSP00000120807, Mus_musculus.ENSMUSP00000146234, Canis_familiaris.ENSCAFP00000035232, Canis_familiaris.ENSCAFP00000046631, Canis_familiaris.ENSCAFP00000062818, Monodelphis_domestica.ENSMODP00000025481, Monodelphis_domestica.ENSMODP00000059462, Pan_troglodytes.ENSPTRP00000081033, Rattus_norvegicus.ENSRNOP00000017156, Tetraodon_nigroviridis.ENSTNIP00000020103
N0.HOG0009761: Danio_rerio.ENSDARP00000005533, Gallus_gallus.ENSGALP00000004534, Homo_sapiens.ENSP00000363348, Mus_musculus.ENSMUSP00000025045, Trichoplax_adhaerens.TriadP58385, Canis_familiaris.ENSCAFP00000001692, Monodelphis_domestica.ENSMODP00000017501, Nematostella_vectensis.EDO33763, Pan_troglodytes.ENSPTRP00000030839, Rattus_norvegicus.ENSRNOP00000036200, Rattus_norvegicus.ENSRNOP00000046914, Tetraodon_nigroviridis.ENSTNIP00000017749
N0.HOG0009762: Danio_rerio.ENSDARP00000147959, Danio_rerio.ENSDARP00000151672, Gallus_gallus.ENSGALP00000017453, Homo_sapiens.ENSP00000440896, Mus_musculus.ENSMUSP00000069326, Canis_familiaris.ENSCAFP00000023187, Monodelphis_domestica.ENSMODP00000054572, Pan_troglodytes.ENSPTRP00000062640, Pan_troglodytes.ENSPTRP00000089430, Rattus_norvegicus.ENSRNOP00000005332, Tetraodon_nigroviridis.ENSTNIP00000010270, Tetraodon_nigroviridis.ENSTNIP00000015042
N0.HOG0009763: Danio_rerio.ENSDARP00000093748, Danio_rerio.ENSDARP00000093794, Gallus_gallus.ENSGALP00000053192, Homo_sapiens.ENSP00000363680, Mus_musculus.ENSMUSP00000109409, Canis_familiaris.ENSCAFP00000037326, Monodelphis_domestica.ENSMODP00000005727, Pan_troglodytes.ENSPTRP00000037786, Rattus_norvegicus.ENSRNOP00000067997, Tetraodon_nigroviridis.ENSTNIP00000011833
N0.HOG0009764: Danio_rerio.ENSDARP00000071111, Gallus_gallus.ENSGALP00000001507, Homo_sapiens.ENSP00000467630, Mus_musculus.ENSMUSP00000090230, Trichoplax_adhaerens.TriadP59022, Canis_familiaris.ENSCAFP00000020811, Drosophila_melanogaster.FBpp0303253, Monodelphis_domestica.ENSMODP00000014267, Pan_troglodytes.ENSPTRP00000015786, Rattus_norvegicus.ENSRNOP00000003685, Tetraodon_nigroviridis.ENSTNIP00000014648
N0.HOG0009765: Danio_rerio.ENSDARP00000078899, Danio_rerio.ENSDARP00000149683, Gallus_gallus.ENSGALP00000058213, Homo_sapiens.ENSP00000252338, Mus_musculus.ENSMUSP00000094090, Canis_familiaris.ENSCAFP00000024616, Monodelphis_domestica.ENSMODP00000042882, Pan_troglodytes.ENSPTRP00000087047, Rattus_norvegicus.ENSRNOP00000054729
N0.HOG0009766: Danio_rerio.ENSDARP00000147413, Gallus_gallus.ENSGALP00000010268, Homo_sapiens.ENSP00000320318, Homo_sapiens.ENSP00000485701, Mus_musculus.ENSMUSP00000140127, Canis_familiaris.ENSCAFP00000061572, Monodelphis_domestica.ENSMODP00000057797, Pan_troglodytes.ENSPTRP00000084863, Rattus_norvegicus.ENSRNOP00000063883, Rattus_norvegicus.ENSRNOP00000068750, Tetraodon_nigroviridis.ENSTNIP00000010544
N0.HOG0009767: Danio_rerio.ENSDARP00000084034, Danio_rerio.ENSDARP00000147938, Gallus_gallus.ENSGALP00000003021, Homo_sapiens.ENSP00000322273, Mus_musculus.ENSMUSP00000029440, Canis_familiaris.ENSCAFP00000013747, Pan_troglodytes.ENSPTRP00000001944, Rattus_norvegicus.ENSRNOP00000026075, Tetraodon_nigroviridis.ENSTNIP00000021417
N0.HOG0009768: Danio_rerio.ENSDARP00000077950, Danio_rerio.ENSDARP00000144097, Gallus_gallus.ENSGALP00000057357, Homo_sapiens.ENSP00000402033, Mus_musculus.ENSMUSP00000074788, Canis_familiaris.ENSCAFP00000036622, Drosophila_melanogaster.FBpp0071677, Drosophila_melanogaster.FBpp0271930, Monodelphis_domestica.ENSMODP00000025542, Monodelphis_domestica.ENSMODP00000025545, Pan_troglodytes.ENSPTRP00000028755, Rattus_norvegicus.ENSRNOP00000017937, Tetraodon_nigroviridis.ENSTNIP00000005256
N0.HOG0009769: Danio_rerio.ENSDARP00000087423, Gallus_gallus.ENSGALP00000010332, Homo_sapiens.ENSP00000296333, Mus_musculus.ENSMUSP00000149812, Trichoplax_adhaerens.TriadP53638, Drosophila_melanogaster.FBpp0308274, Monodelphis_domestica.ENSMODP00000023010, Pan_troglodytes.ENSPTRP00000091666, Rattus_norvegicus.ENSRNOP00000042305, Tetraodon_nigroviridis.ENSTNIP00000020775
N0.HOG0009770: Danio_rerio.ENSDARP00000103689, Danio_rerio.ENSDARP00000128415, Gallus_gallus.ENSGALP00000016550, Homo_sapiens.ENSP00000298097, Mus_musculus.ENSMUSP00000035948, Canis_familiaris.ENSCAFP00000020510, Drosophila_melanogaster.FBpp0076269, Monodelphis_domestica.ENSMODP00000046620, Pan_troglodytes.ENSPTRP00000010685, Rattus_norvegicus.ENSRNOP00000056078, Tetraodon_nigroviridis.ENSTNIP00000019992
N0.HOG0009771: Danio_rerio.ENSDARP00000129490, Danio_rerio.ENSDARP00000146843, Gallus_gallus.ENSGALP00000026757, Homo_sapiens.ENSP00000370214, Mus_musculus.ENSMUSP00000119136, Canis_familiaris.ENSCAFP00000006051, Monodelphis_domestica.ENSMODP00000019831, Nematostella_vectensis.EDO31952, Pan_troglodytes.ENSPTRP00000020129, Rattus_norvegicus.ENSRNOP00000066150
N0.HOG0009772: Danio_rerio.ENSDARP00000132116, Danio_rerio.ENSDARP00000142921, Danio_rerio.ENSDARP00000142947, Danio_rerio.ENSDARP00000147613, Gallus_gallus.ENSGALP00000072526
N0.HOG0009773: Danio_rerio.ENSDARP00000010591, Gallus_gallus.ENSGALP00000020938, Homo_sapiens.ENSP00000370150, Mus_musculus.ENSMUSP00000021832, Trichoplax_adhaerens.TriadP30677, Canis_familiaris.ENSCAFP00000013587, Monodelphis_domestica.ENSMODP00000034744, Nematostella_vectensis.EDO40507, Pan_troglodytes.ENSPTRP00000050643, Rattus_norvegicus.ENSRNOP00000023332, Tetraodon_nigroviridis.ENSTNIP00000011364
N0.HOG0009774: Danio_rerio.ENSDARP00000150019, Danio_rerio.ENSDARP00000153612, Gallus_gallus.ENSGALP00000046091, Homo_sapiens.ENSP00000354255, Mus_musculus.ENSMUSP00000039804, Canis_familiaris.ENSCAFP00000053332, Monodelphis_domestica.ENSMODP00000003905, Pan_troglodytes.ENSPTRP00000027405, Rattus_norvegicus.ENSRNOP00000012109, Tetraodon_nigroviridis.ENSTNIP00000013046, Tetraodon_nigroviridis.ENSTNIP00000015005
N0.HOG0009775: Danio_rerio.ENSDARP00000141892, Danio_rerio.ENSDARP00000147391, Gallus_gallus.ENSGALP00000056291, Homo_sapiens.ENSP00000462154, Mus_musculus.ENSMUSP00000112827, Canis_familiaris.ENSCAFP00000008571, Drosophila_melanogaster.FBpp0302573, Nematostella_vectensis.EDO26602, Nematostella_vectensis.EDO47932, Pan_troglodytes.ENSPTRP00000085621, Rattus_norvegicus.ENSRNOP00000063823, Tetraodon_nigroviridis.ENSTNIP00000015843
N0.HOG0009776: Danio_rerio.ENSDARP00000088453, Danio_rerio.ENSDARP00000129202, Gallus_gallus.ENSGALP00000015585, Homo_sapiens.ENSP00000303231, Mus_musculus.ENSMUSP00000029345, Canis_familiaris.ENSCAFP00000020931, Monodelphis_domestica.ENSMODP00000014207, Pan_troglodytes.ENSPTRP00000026808, Rattus_norvegicus.ENSRNOP00000012832, Tetraodon_nigroviridis.ENSTNIP00000004180, Tetraodon_nigroviridis.ENSTNIP00000004181
N0.HOG0009777: Danio_rerio.ENSDARP00000105858, Gallus_gallus.ENSGALP00000048751, Homo_sapiens.ENSP00000331288, Homo_sapiens.ENSP00000500793, Mus_musculus.ENSMUSP00000157408, Canis_familiaris.ENSCAFP00000008533, Drosophila_melanogaster.FBpp0311270, Monodelphis_domestica.ENSMODP00000014772, Nematostella_vectensis.EDO35285, Pan_troglodytes.ENSPTRP00000045233, Rattus_norvegicus.ENSRNOP00000063348
N0.HOG0009778: Danio_rerio.ENSDARP00000118469, Gallus_gallus.ENSGALP00000071972, Homo_sapiens.ENSP00000355586, Mnemiopsis_leidyi.ML463535a-PA, Mus_musculus.ENSMUSP00000034313, Canis_familiaris.ENSCAFP00000017063, Drosophila_melanogaster.FBpp0077982, Monodelphis_domestica.ENSMODP00000010696, Nematostella_vectensis.EDO34330, Pan_troglodytes.ENSPTRP00000051041, Rattus_norvegicus.ENSRNOP00000026965, Tetraodon_nigroviridis.ENSTNIP00000016424
N0.HOG0009779: Danio_rerio.ENSDARP00000102499, Gallus_gallus.ENSGALP00000003530, Homo_sapiens.ENSP00000404843, Mus_musculus.ENSMUSP00000035196, Trichoplax_adhaerens.TriadP24037, Canis_familiaris.ENSCAFP00000015126, Drosophila_melanogaster.FBpp0078900, Monodelphis_domestica.ENSMODP00000015017, Nematostella_vectensis.EDO26569, Nematostella_vectensis.EDO46149, Pan_troglodytes.ENSPTRP00000025838, Rattus_norvegicus.ENSRNOP00000020781, Tetraodon_nigroviridis.ENSTNIP00000017806
N0.HOG0009780: Danio_rerio.ENSDARP00000116078, Gallus_gallus.ENSGALP00000016111, Homo_sapiens.ENSP00000302537, Mus_musculus.ENSMUSP00000127919, Trichoplax_adhaerens.TriadP60017, Canis_familiaris.ENSCAFP00000000594, Nematostella_vectensis.EDO38986, Pan_troglodytes.ENSPTRP00000081698, Rattus_norvegicus.ENSRNOP00000041359, Tetraodon_nigroviridis.ENSTNIP00000009253
N0.HOG0009781: Danio_rerio.ENSDARP00000118429, Gallus_gallus.ENSGALP00000067131, Homo_sapiens.ENSP00000366897, Mnemiopsis_leidyi.ML25776a-PA, Mus_musculus.ENSMUSP00000153901, Canis_familiaris.ENSCAFP00000019859, Canis_familiaris.ENSCAFP00000058063, Drosophila_melanogaster.FBpp0292301, Drosophila_melanogaster.FBpp0305280, Monodelphis_domestica.ENSMODP00000019947, Monodelphis_domestica.ENSMODP00000057333, Nematostella_vectensis.EDO30326, Nematostella_vectensis.EDO48749, Pan_troglodytes.ENSPTRP00000061713, Pan_troglodytes.ENSPTRP00000087876, Rattus_norvegicus.ENSRNOP00000012424, Tetraodon_nigroviridis.ENSTNIP00000010800, Tetraodon_nigroviridis.ENSTNIP00000011162, Tetraodon_nigroviridis.ENSTNIP00000018035
N0.HOG0009782: Danio_rerio.ENSDARP00000028805, Gallus_gallus.ENSGALP00000065269, Homo_sapiens.ENSP00000364749, Mus_musculus.ENSMUSP00000095422, Trichoplax_adhaerens.TriadP57671, Canis_familiaris.ENSCAFP00000023438, Monodelphis_domestica.ENSMODP00000003946, Nematostella_vectensis.EDO36605, Pan_troglodytes.ENSPTRP00000000405, Rattus_norvegicus.ENSRNOP00000074971, Tetraodon_nigroviridis.ENSTNIP00000017791
N0.HOG0009783: Danio_rerio.ENSDARP00000109282, Gallus_gallus.ENSGALP00000065383, Homo_sapiens.ENSP00000438158, Mus_musculus.ENSMUSP00000113864, Trichoplax_adhaerens.TriadP59037, Canis_familiaris.ENSCAFP00000044754, Monodelphis_domestica.ENSMODP00000054710, Nematostella_vectensis.EDO39268, Pan_troglodytes.ENSPTRP00000074039, Rattus_norvegicus.ENSRNOP00000063482
N0.HOG0009784: Danio_rerio.ENSDARP00000104151, Danio_rerio.ENSDARP00000120077, Gallus_gallus.ENSGALP00000049125, Homo_sapiens.ENSP00000261811, Mus_musculus.ENSMUSP00000115138, Canis_familiaris.ENSCAFP00000039947, Monodelphis_domestica.ENSMODP00000042307, Monodelphis_domestica.ENSMODP00000051363, Pan_troglodytes.ENSPTRP00000029593, Rattus_norvegicus.ENSRNOP00000061418
N0.HOG0009785: Danio_rerio.ENSDARP00000078154, Danio_rerio.ENSDARP00000128247, Gallus_gallus.ENSGALP00000069557, Homo_sapiens.ENSP00000381698, Mus_musculus.ENSMUSP00000023211, Canis_familiaris.ENSCAFP00000002217, Monodelphis_domestica.ENSMODP00000013146, Nematostella_vectensis.EDO39227, Pan_troglodytes.ENSPTRP00000059370, Rattus_norvegicus.ENSRNOP00000018032, Tetraodon_nigroviridis.ENSTNIP00000004415, Tetraodon_nigroviridis.ENSTNIP00000004942, Tetraodon_nigroviridis.ENSTNIP00000010976
N0.HOG0009786: Danio_rerio.ENSDARP00000111604, Danio_rerio.ENSDARP00000151066, Gallus_gallus.ENSGALP00000066452, Homo_sapiens.ENSP00000379683, Mus_musculus.ENSMUSP00000034811, Canis_familiaris.ENSCAFP00000022607, Monodelphis_domestica.ENSMODP00000002559, Pan_troglodytes.ENSPTRP00000012092, Rattus_norvegicus.ENSRNOP00000000212, Tetraodon_nigroviridis.ENSTNIP00000012393, Tetraodon_nigroviridis.ENSTNIP00000016690
N0.HOG0009787: Danio_rerio.ENSDARP00000069655, Gallus_gallus.ENSGALP00000002289, Homo_sapiens.ENSP00000344936, Homo_sapiens.ENSP00000424261, Mus_musculus.ENSMUSP00000020687, Canis_familiaris.ENSCAFP00000043220, Monodelphis_domestica.ENSMODP00000009870, Pan_troglodytes.ENSPTRP00000029883, Pan_troglodytes.ENSPTRP00000088706, Pan_troglodytes.ENSPTRP00000092610, Rattus_norvegicus.ENSRNOP00000005070, Tetraodon_nigroviridis.ENSTNIP00000018838
N0.HOG0009788: Danio_rerio.ENSDARP00000144695, Danio_rerio.ENSDARP00000154748, Gallus_gallus.ENSGALP00000051510, Homo_sapiens.ENSP00000376989, Mus_musculus.ENSMUSP00000110975, Canis_familiaris.ENSCAFP00000049672, Drosophila_melanogaster.FBpp0307486, Monodelphis_domestica.ENSMODP00000019031, Pan_troglodytes.ENSPTRP00000047651, Rattus_norvegicus.ENSRNOP00000070530, Tetraodon_nigroviridis.ENSTNIP00000000071
N0.HOG0009789: Danio_rerio.ENSDARP00000030390, Danio_rerio.ENSDARP00000133890, Gallus_gallus.ENSGALP00000041537, Homo_sapiens.ENSP00000328818, Mus_musculus.ENSMUSP00000021729, Canis_familiaris.ENSCAFP00000025872, Canis_familiaris.ENSCAFP00000043168, Monodelphis_domestica.ENSMODP00000055781, Monodelphis_domestica.ENSMODP00000059613, Nematostella_vectensis.EDO42513, Nematostella_vectensis.EDO46447, Pan_troglodytes.ENSPTRP00000063923, Pan_troglodytes.ENSPTRP00000079793, Pan_troglodytes.ENSPTRP00000085942, Rattus_norvegicus.ENSRNOP00000018613, Rattus_norvegicus.ENSRNOP00000064586, Rattus_norvegicus.ENSRNOP00000066936, Tetraodon_nigroviridis.ENSTNIP00000011754, Tetraodon_nigroviridis.ENSTNIP00000022184
N0.HOG0009790: Danio_rerio.ENSDARP00000081578, Danio_rerio.ENSDARP00000157285, Gallus_gallus.ENSGALP00000051119, Homo_sapiens.ENSP00000357842, Mus_musculus.ENSMUSP00000006123, Canis_familiaris.ENSCAFP00000018751, Monodelphis_domestica.ENSMODP00000028897, Pan_troglodytes.ENSPTRP00000002201, Rattus_norvegicus.ENSRNOP00000070926, Tetraodon_nigroviridis.ENSTNIP00000020710, Tetraodon_nigroviridis.ENSTNIP00000021504
N0.HOG0009791: Danio_rerio.ENSDARP00000098305, Danio_rerio.ENSDARP00000100188, Danio_rerio.ENSDARP00000150278, Homo_sapiens.ENSP00000321804, Mus_musculus.ENSMUSP00000024702, Canis_familiaris.ENSCAFP00000028563, Drosophila_melanogaster.FBpp0303334, Monodelphis_domestica.ENSMODP00000055818, Nematostella_vectensis.EDO46359, Pan_troglodytes.ENSPTRP00000060903, Rattus_norvegicus.ENSRNOP00000005220, Tetraodon_nigroviridis.ENSTNIP00000003789, Tetraodon_nigroviridis.ENSTNIP00000017965
N0.HOG0009792: Danio_rerio.ENSDARP00000138051, Danio_rerio.ENSDARP00000138153, Danio_rerio.ENSDARP00000138433, Danio_rerio.ENSDARP00000141835, Danio_rerio.ENSDARP00000147076
N0.HOG0009793: Danio_rerio.ENSDARP00000136746, Danio_rerio.ENSDARP00000137930, Gallus_gallus.ENSGALP00000042097, Homo_sapiens.ENSP00000357308, Mus_musculus.ENSMUSP00000097565, Canis_familiaris.ENSCAFP00000040645, Pan_troglodytes.ENSPTRP00000084813, Rattus_norvegicus.ENSRNOP00000061737, Tetraodon_nigroviridis.ENSTNIP00000013870
N0.HOG0009794: Danio_rerio.ENSDARP00000058484, Danio_rerio.ENSDARP00000144929, Gallus_gallus.ENSGALP00000005295, Homo_sapiens.ENSP00000427123, Mus_musculus.ENSMUSP00000087815, Canis_familiaris.ENSCAFP00000027764, Monodelphis_domestica.ENSMODP00000025511, Pan_troglodytes.ENSPTRP00000028776, Rattus_norvegicus.ENSRNOP00000048063, Tetraodon_nigroviridis.ENSTNIP00000011989
N0.HOG0009795: Danio_rerio.ENSDARP00000012201, Danio_rerio.ENSDARP00000129449, Danio_rerio.ENSDARP00000152020, Homo_sapiens.ENSP00000400713, Mus_musculus.ENSMUSP00000123025, Canis_familiaris.ENSCAFP00000006769, Monodelphis_domestica.ENSMODP00000013686, Pan_troglodytes.ENSPTRP00000019124, Rattus_norvegicus.ENSRNOP00000023451, Tetraodon_nigroviridis.ENSTNIP00000000011
N0.HOG0009796: Danio_rerio.ENSDARP00000082752, Danio_rerio.ENSDARP00000153945, Gallus_gallus.ENSGALP00000011883, Homo_sapiens.ENSP00000263056, Mus_musculus.ENSMUSP00000025078, Canis_familiaris.ENSCAFP00000005909, Monodelphis_domestica.ENSMODP00000009900, Pan_troglodytes.ENSPTRP00000004070, Rattus_norvegicus.ENSRNOP00000022190, Tetraodon_nigroviridis.ENSTNIP00000011561
N0.HOG0009797: Danio_rerio.ENSDARP00000058055, Danio_rerio.ENSDARP00000149374, Gallus_gallus.ENSGALP00000036322, Homo_sapiens.ENSP00000369682, Mus_musculus.ENSMUSP00000123324, Canis_familiaris.ENSCAFP00000009629, Drosophila_melanogaster.FBpp0074887, Monodelphis_domestica.ENSMODP00000006680, Nematostella_vectensis.EDO48683, Pan_troglodytes.ENSPTRP00000022588, Rattus_norvegicus.ENSRNOP00000028828, Tetraodon_nigroviridis.ENSTNIP00000001302
N0.HOG0009798: Danio_rerio.ENSDARP00000074801, Danio_rerio.ENSDARP00000147408, Gallus_gallus.ENSGALP00000047846, Homo_sapiens.ENSP00000405111, Mus_musculus.ENSMUSP00000083742, Canis_familiaris.ENSCAFP00000066517, Drosophila_melanogaster.FBpp0308815, Monodelphis_domestica.ENSMODP00000058062, Nematostella_vectensis.EDO29572, Pan_troglodytes.ENSPTRP00000020353, Rattus_norvegicus.ENSRNOP00000071053, Tetraodon_nigroviridis.ENSTNIP00000021701
N0.HOG0009799: Danio_rerio.ENSDARP00000142883, Gallus_gallus.ENSGALP00000040604, Gallus_gallus.ENSGALP00000072281, Homo_sapiens.ENSP00000386807, Mus_musculus.ENSMUSP00000092467, Canis_familiaris.ENSCAFP00000052456, Monodelphis_domestica.ENSMODP00000035236, Pan_troglodytes.ENSPTRP00000053749, Rattus_norvegicus.ENSRNOP00000054870
N0.HOG0009800: Danio_rerio.ENSDARP00000096464, Danio_rerio.ENSDARP00000148911, Gallus_gallus.ENSGALP00000038290, Homo_sapiens.ENSP00000314153, Mus_musculus.ENSMUSP00000110795, Canis_familiaris.ENSCAFP00000031837, Monodelphis_domestica.ENSMODP00000038183, Pan_troglodytes.ENSPTRP00000079045, Rattus_norvegicus.ENSRNOP00000050403, Rattus_norvegicus.ENSRNOP00000066134, Tetraodon_nigroviridis.ENSTNIP00000018842
N0.HOG0009801: Danio_rerio.ENSDARP00000118365, Homo_sapiens.ENSP00000369785, Mnemiopsis_leidyi.ML04383a-PA, Mus_musculus.ENSMUSP00000033749, Trichoplax_adhaerens.TriadP50332, Canis_familiaris.ENSCAFP00000017632, Monodelphis_domestica.ENSMODP00000021494, Nematostella_vectensis.EDO36387, Pan_troglodytes.ENSPTRP00000037151, Rattus_norvegicus.ENSRNOP00000004884
N0.HOG0009802: Danio_rerio.ENSDARP00000111192, Danio_rerio.ENSDARP00000157538, Gallus_gallus.ENSGALP00000072354, Homo_sapiens.ENSP00000227349, Mus_musculus.ENSMUSP00000034521, Canis_familiaris.ENSCAFP00000017188, Monodelphis_domestica.ENSMODP00000016219, Pan_troglodytes.ENSPTRP00000007537, Rattus_norvegicus.ENSRNOP00000010743
N0.HOG0009803: Danio_rerio.ENSDARP00000061852, Gallus_gallus.ENSGALP00000060584, Homo_sapiens.ENSP00000216366, Mus_musculus.ENSMUSP00000021338, Trichoplax_adhaerens.TriadP18389, Canis_familiaris.ENSCAFP00000056042, Monodelphis_domestica.ENSMODP00000021927, Nematostella_vectensis.EDO38137, Pan_troglodytes.ENSPTRP00000010588, Rattus_norvegicus.ENSRNOP00000007887, Tetraodon_nigroviridis.ENSTNIP00000005158
N0.HOG0009804: Danio_rerio.ENSDARP00000120503, Danio_rerio.ENSDARP00000122095, Gallus_gallus.ENSGALP00000018315, Homo_sapiens.ENSP00000385636, Mus_musculus.ENSMUSP00000109197, Canis_familiaris.ENSCAFP00000039377, Monodelphis_domestica.ENSMODP00000036178, Monodelphis_domestica.ENSMODP00000047159, Pan_troglodytes.ENSPTRP00000057729, Rattus_norvegicus.ENSRNOP00000020673, Rattus_norvegicus.ENSRNOP00000074671, Tetraodon_nigroviridis.ENSTNIP00000003097, Tetraodon_nigroviridis.ENSTNIP00000003627, Tetraodon_nigroviridis.ENSTNIP00000011727
N0.HOG0009805: Danio_rerio.ENSDARP00000010155, Gallus_gallus.ENSGALP00000070904, Homo_sapiens.ENSP00000238018, Mus_musculus.ENSMUSP00000084882, Trichoplax_adhaerens.TriadP53262, Canis_familiaris.ENSCAFP00000002645, Drosophila_melanogaster.FBpp0078625, Monodelphis_domestica.ENSMODP00000003204, Nematostella_vectensis.EDO29273, Nematostella_vectensis.EDO38739, Pan_troglodytes.ENSPTRP00000072982, Rattus_norvegicus.ENSRNOP00000024775, Tetraodon_nigroviridis.ENSTNIP00000013736
N0.HOG0009806: Danio_rerio.ENSDARP00000141007, Gallus_gallus.ENSGALP00000044156, Homo_sapiens.ENSP00000281031, Homo_sapiens.ENSP00000478766, Mus_musculus.ENSMUSP00000032882, Canis_familiaris.ENSCAFP00000007230, Drosophila_melanogaster.FBpp0077303, Monodelphis_domestica.ENSMODP00000049733, Pan_troglodytes.ENSPTRP00000071349, Rattus_norvegicus.ENSRNOP00000016509, Tetraodon_nigroviridis.ENSTNIP00000005623
N0.HOG0009807: Danio_rerio.ENSDARP00000068073, Danio_rerio.ENSDARP00000143410, Gallus_gallus.ENSGALP00000042409, Homo_sapiens.ENSP00000355402, Mus_musculus.ENSMUSP00000130879, Canis_familiaris.ENSCAFP00000026361, Drosophila_melanogaster.FBpp0080067, Monodelphis_domestica.ENSMODP00000012185, Rattus_norvegicus.ENSRNOP00000064244, Tetraodon_nigroviridis.ENSTNIP00000007824, Tetraodon_nigroviridis.ENSTNIP00000011251
N0.HOG0009808: Danio_rerio.ENSDARP00000074854, Danio_rerio.ENSDARP00000112243, Gallus_gallus.ENSGALP00000027637, Homo_sapiens.ENSP00000355388, Mus_musculus.ENSMUSP00000112170, Canis_familiaris.ENSCAFP00000010947, Monodelphis_domestica.ENSMODP00000009955, Pan_troglodytes.ENSPTRP00000040976, Rattus_norvegicus.ENSRNOP00000028145, Rattus_norvegicus.ENSRNOP00000073383, Tetraodon_nigroviridis.ENSTNIP00000018753
N0.HOG0009809: Danio_rerio.ENSDARP00000121445, Danio_rerio.ENSDARP00000149450, Homo_sapiens.ENSP00000403802, Mus_musculus.ENSMUSP00000058233, Trichoplax_adhaerens.TriadP58945, Canis_familiaris.ENSCAFP00000003455, Monodelphis_domestica.ENSMODP00000041519, Nematostella_vectensis.EDO29952, Nematostella_vectensis.EDO44002, Pan_troglodytes.ENSPTRP00000035828, Rattus_norvegicus.ENSRNOP00000016875, Tetraodon_nigroviridis.ENSTNIP00000020967
N0.HOG0009810: Danio_rerio.ENSDARP00000019910, Danio_rerio.ENSDARP00000041051, Gallus_gallus.ENSGALP00000053154, Homo_sapiens.ENSP00000298943, Mus_musculus.ENSMUSP00000056188, Canis_familiaris.ENSCAFP00000006855, Monodelphis_domestica.ENSMODP00000012456, Pan_troglodytes.ENSPTRP00000003931, Rattus_norvegicus.ENSRNOP00000023637, Tetraodon_nigroviridis.ENSTNIP00000017884
N0.HOG0009811: Danio_rerio.ENSDARP00000130941, Danio_rerio.ENSDARP00000149068, Gallus_gallus.ENSGALP00000058137, Homo_sapiens.ENSP00000421481, Mus_musculus.ENSMUSP00000034031, Canis_familiaris.ENSCAFP00000054841, Monodelphis_domestica.ENSMODP00000000987, Monodelphis_domestica.ENSMODP00000042743, Pan_troglodytes.ENSPTRP00000057800, Rattus_norvegicus.ENSRNOP00000045942, Tetraodon_nigroviridis.ENSTNIP00000020882
N0.HOG0009812: Danio_rerio.ENSDARP00000035431, Danio_rerio.ENSDARP00000146340, Gallus_gallus.ENSGALP00000046342, Homo_sapiens.ENSP00000352527, Mus_musculus.ENSMUSP00000024011, Canis_familiaris.ENSCAFP00000060930, Monodelphis_domestica.ENSMODP00000016478, Nematostella_vectensis.EDO38101, Pan_troglodytes.ENSPTRP00000039122, Rattus_norvegicus.ENSRNOP00000065715, Tetraodon_nigroviridis.ENSTNIP00000002185
N0.HOG0009813: Danio_rerio.ENSDARP00000053606, Gallus_gallus.ENSGALP00000068930, Homo_sapiens.ENSP00000362235, Homo_sapiens.ENSP00000495484, Mus_musculus.ENSMUSP00000080555, Canis_familiaris.ENSCAFP00000055453, Monodelphis_domestica.ENSMODP00000058154, Pan_troglodytes.ENSPTRP00000036581, Rattus_norvegicus.ENSRNOP00000063995, Tetraodon_nigroviridis.ENSTNIP00000002630
N0.HOG0009814: Danio_rerio.ENSDARP00000119789, Gallus_gallus.ENSGALP00000065597, Homo_sapiens.ENSP00000497694, Mus_musculus.ENSMUSP00000071698, Trichoplax_adhaerens.TriadP64036, Canis_familiaris.ENSCAFP00000002452, Drosophila_melanogaster.FBpp0083124, Monodelphis_domestica.ENSMODP00000040593, Pan_troglodytes.ENSPTRP00000035447, Rattus_norvegicus.ENSRNOP00000050313, Tetraodon_nigroviridis.ENSTNIP00000002399
N0.HOG0009815: Danio_rerio.ENSDARP00000059238, Danio_rerio.ENSDARP00000149432, Gallus_gallus.ENSGALP00000017972, Homo_sapiens.ENSP00000343709, Mus_musculus.ENSMUSP00000044165, Canis_familiaris.ENSCAFP00000039499, Monodelphis_domestica.ENSMODP00000060425, Nematostella_vectensis.EDO34587, Nematostella_vectensis.EDO37393, Pan_troglodytes.ENSPTRP00000032481, Rattus_norvegicus.ENSRNOP00000016265, Tetraodon_nigroviridis.ENSTNIP00000021595
N0.HOG0009816: Danio_rerio.ENSDARP00000010985, Danio_rerio.ENSDARP00000157015, Gallus_gallus.ENSGALP00000053045, Homo_sapiens.ENSP00000355064, Mus_musculus.ENSMUSP00000046033, Canis_familiaris.ENSCAFP00000055213, Monodelphis_domestica.ENSMODP00000048969, Nematostella_vectensis.EDO43213, Pan_troglodytes.ENSPTRP00000051334, Rattus_norvegicus.ENSRNOP00000009712, Tetraodon_nigroviridis.ENSTNIP00000009843
N0.HOG0009817: Danio_rerio.ENSDARP00000060838, Danio_rerio.ENSDARP00000122056, Gallus_gallus.ENSGALP00000053940, Homo_sapiens.ENSP00000221930, Mus_musculus.ENSMUSP00000002678, Canis_familiaris.ENSCAFP00000007462, Monodelphis_domestica.ENSMODP00000010737, Pan_troglodytes.ENSPTRP00000018930, Rattus_norvegicus.ENSRNOP00000028051, Tetraodon_nigroviridis.ENSTNIP00000022199
N0.HOG0009818: Danio_rerio.ENSDARP00000058026, Danio_rerio.ENSDARP00000148687, Gallus_gallus.ENSGALP00000057643, Homo_sapiens.ENSP00000347532, Mus_musculus.ENSMUSP00000041378, Canis_familiaris.ENSCAFP00000041706, Monodelphis_domestica.ENSMODP00000048052, Nematostella_vectensis.EDO49285, Pan_troglodytes.ENSPTRP00000057882, Rattus_norvegicus.ENSRNOP00000061843
N0.HOG0009819: Danio_rerio.ENSDARP00000105119, Gallus_gallus.ENSGALP00000058408, Homo_sapiens.ENSP00000360250, Homo_sapiens.ENSP00000473305, Mus_musculus.ENSMUSP00000116285, Canis_familiaris.ENSCAFP00000042078, Monodelphis_domestica.ENSMODP00000054673, Pan_troglodytes.ENSPTRP00000062844, Rattus_norvegicus.ENSRNOP00000019751, Rattus_norvegicus.ENSRNOP00000051602, Tetraodon_nigroviridis.ENSTNIP00000005501
N0.HOG0009820: Danio_rerio.ENSDARP00000073797, Danio_rerio.ENSDARP00000146464, Gallus_gallus.ENSGALP00000072842, Homo_sapiens.ENSP00000345988, Mus_musculus.ENSMUSP00000081122, Nematostella_vectensis.EDO28963
N0.HOG0009821: Danio_rerio.ENSDARP00000103488, Danio_rerio.ENSDARP00000148272, Gallus_gallus.ENSGALP00000012954, Homo_sapiens.ENSP00000501294, Mus_musculus.ENSMUSP00000056809, Canis_familiaris.ENSCAFP00000016999, Monodelphis_domestica.ENSMODP00000045016, Pan_troglodytes.ENSPTRP00000023435, Rattus_norvegicus.ENSRNOP00000014595, Tetraodon_nigroviridis.ENSTNIP00000006394
N0.HOG0009822: Danio_rerio.ENSDARP00000032601, Danio_rerio.ENSDARP00000144000, Gallus_gallus.ENSGALP00000053670, Homo_sapiens.ENSP00000278937, Mus_musculus.ENSMUSP00000034600, Canis_familiaris.ENSCAFP00000018839, Monodelphis_domestica.ENSMODP00000016929, Pan_troglodytes.ENSPTRP00000007440, Rattus_norvegicus.ENSRNOP00000021693, Tetraodon_nigroviridis.ENSTNIP00000001946, Tetraodon_nigroviridis.ENSTNIP00000005006
N0.HOG0009823: Danio_rerio.ENSDARP00000111776, Gallus_gallus.ENSGALP00000016182, Homo_sapiens.ENSP00000260665, Mus_musculus.ENSMUSP00000107927, Trichoplax_adhaerens.TriadP51543, Canis_familiaris.ENSCAFP00000003683, Drosophila_melanogaster.FBpp0070221, Drosophila_melanogaster.FBpp0080637, Monodelphis_domestica.ENSMODP00000000775, Nematostella_vectensis.EDO49447, Pan_troglodytes.ENSPTRP00000080675, Rattus_norvegicus.ENSRNOP00000008200, Tetraodon_nigroviridis.ENSTNIP00000010279
N0.HOG0009824: Danio_rerio.ENSDARP00000032332, Danio_rerio.ENSDARP00000080810, Gallus_gallus.ENSGALP00000047754, Homo_sapiens.ENSP00000262198, Mus_musculus.ENSMUSP00000068560, Canis_familiaris.ENSCAFP00000000007, Monodelphis_domestica.ENSMODP00000014951, Pan_troglodytes.ENSPTRP00000017225, Rattus_norvegicus.ENSRNOP00000068569, Rattus_norvegicus.ENSRNOP00000073516, Tetraodon_nigroviridis.ENSTNIP00000012034
N0.HOG0009825: Danio_rerio.ENSDARP00000104974, Danio_rerio.ENSDARP00000155263, Gallus_gallus.ENSGALP00000009976, Homo_sapiens.ENSP00000005226, Mus_musculus.ENSMUSP00000009667, Canis_familiaris.ENSCAFP00000013248, Drosophila_melanogaster.FBpp0293886, Monodelphis_domestica.ENSMODP00000008475, Nematostella_vectensis.EDO47717, Pan_troglodytes.ENSPTRP00000048221, Rattus_norvegicus.ENSRNOP00000061783, Tetraodon_nigroviridis.ENSTNIP00000009425
N0.HOG0009826: Danio_rerio.ENSDARP00000076338, Danio_rerio.ENSDARP00000151858, Gallus_gallus.ENSGALP00000029552, Homo_sapiens.ENSP00000299339, Mus_musculus.ENSMUSP00000097889, Canis_familiaris.ENSCAFP00000008147, Monodelphis_domestica.ENSMODP00000052450, Pan_troglodytes.ENSPTRP00000010149, Rattus_norvegicus.ENSRNOP00000013520, Tetraodon_nigroviridis.ENSTNIP00000008863, Tetraodon_nigroviridis.ENSTNIP00000013244
N0.HOG0009827: Danio_rerio.ENSDARP00000013949, Gallus_gallus.ENSGALP00000070285, Homo_sapiens.ENSP00000288022, Mus_musculus.ENSMUSP00000138676, Trichoplax_adhaerens.TriadP55505, Drosophila_melanogaster.FBpp0081794, Drosophila_melanogaster.FBpp0081795, Monodelphis_domestica.ENSMODP00000003388, Nematostella_vectensis.EDO35895, Pan_troglodytes.ENSPTRP00000075255, Rattus_norvegicus.ENSRNOP00000036742, Tetraodon_nigroviridis.ENSTNIP00000011686
N0.HOG0009828: Danio_rerio.ENSDARP00000121551, Danio_rerio.ENSDARP00000128338, Gallus_gallus.ENSGALP00000066551, Homo_sapiens.ENSP00000339115, Mus_musculus.ENSMUSP00000086294, Monodelphis_domestica.ENSMODP00000019870, Nematostella_vectensis.EDO30392, Nematostella_vectensis.EDO31225, Pan_troglodytes.ENSPTRP00000066210, Rattus_norvegicus.ENSRNOP00000036626, Tetraodon_nigroviridis.ENSTNIP00000018317
N0.HOG0009829: Danio_rerio.ENSDARP00000044240, Gallus_gallus.ENSGALP00000072073, Homo_sapiens.ENSP00000352035, Homo_sapiens.ENSP00000486451, Mus_musculus.ENSMUSP00000122915, Canis_familiaris.ENSCAFP00000045728, Monodelphis_domestica.ENSMODP00000049624, Pan_troglodytes.ENSPTRP00000023658, Rattus_norvegicus.ENSRNOP00000040830, Tetraodon_nigroviridis.ENSTNIP00000005557, Tetraodon_nigroviridis.ENSTNIP00000013799
N0.HOG0009830: Danio_rerio.ENSDARP00000094407, Danio_rerio.ENSDARP00000122894, Gallus_gallus.ENSGALP00000025500, Homo_sapiens.ENSP00000358703, Mus_musculus.ENSMUSP00000055369, Monodelphis_domestica.ENSMODP00000041638, Nematostella_vectensis.EDO41088, Pan_troglodytes.ENSPTRP00000049883, Rattus_norvegicus.ENSRNOP00000013285
N0.HOG0009831: Danio_rerio.ENSDARP00000090872, Danio_rerio.ENSDARP00000127991, Gallus_gallus.ENSGALP00000058799, Homo_sapiens.ENSP00000278175, Mus_musculus.ENSMUSP00000033054, Canis_familiaris.ENSCAFP00000011183, Monodelphis_domestica.ENSMODP00000010069, Pan_troglodytes.ENSPTRP00000005860, Rattus_norvegicus.ENSRNOP00000035811, Tetraodon_nigroviridis.ENSTNIP00000012235, Tetraodon_nigroviridis.ENSTNIP00000016738
N0.HOG0009832: Danio_rerio.ENSDARP00000112837, Danio_rerio.ENSDARP00000139130, Gallus_gallus.ENSGALP00000032494, Homo_sapiens.ENSP00000387662, Mus_musculus.ENSMUSP00000099794, Canis_familiaris.ENSCAFP00000015307, Monodelphis_domestica.ENSMODP00000006882, Pan_troglodytes.ENSPTRP00000049083, Rattus_norvegicus.ENSRNOP00000007356, Tetraodon_nigroviridis.ENSTNIP00000000493, Tetraodon_nigroviridis.ENSTNIP00000016266
N0.HOG0009833: Danio_rerio.ENSDARP00000126186, Danio_rerio.ENSDARP00000141446, Gallus_gallus.ENSGALP00000055507, Homo_sapiens.ENSP00000500993, Mus_musculus.ENSMUSP00000158082, Canis_familiaris.ENSCAFP00000053267, Monodelphis_domestica.ENSMODP00000031814, Pan_troglodytes.ENSPTRP00000090005, Rattus_norvegicus.ENSRNOP00000008303, Tetraodon_nigroviridis.ENSTNIP00000006339, Tetraodon_nigroviridis.ENSTNIP00000015019
N0.HOG0009834: Danio_rerio.ENSDARP00000096124, Gallus_gallus.ENSGALP00000001979, Gallus_gallus.ENSGALP00000048577, Homo_sapiens.ENSP00000350005, Mus_musculus.ENSMUSP00000099446, Canis_familiaris.ENSCAFP00000024857, Monodelphis_domestica.ENSMODP00000040611, Pan_troglodytes.ENSPTRP00000015919, Rattus_norvegicus.ENSRNOP00000008481
N0.HOG0009835: Danio_rerio.ENSDARP00000113701, Gallus_gallus.ENSGALP00000042307, Homo_sapiens.ENSP00000409594, Mus_musculus.ENSMUSP00000130684, Trichoplax_adhaerens.TriadP58546, Canis_familiaris.ENSCAFP00000043454, Monodelphis_domestica.ENSMODP00000044399, Nematostella_vectensis.EDO35272, Pan_troglodytes.ENSPTRP00000004945, Rattus_norvegicus.ENSRNOP00000051399, Tetraodon_nigroviridis.ENSTNIP00000017090
N0.HOG0009836: Danio_rerio.ENSDARP00000107677, Gallus_gallus.ENSGALP00000015366, Homo_sapiens.ENSP00000303754, Mnemiopsis_leidyi.ML257636a-PA, Mus_musculus.ENSMUSP00000029382, Canis_familiaris.ENSCAFP00000012766, Drosophila_melanogaster.FBpp0305988, Nematostella_vectensis.EDO41747, Pan_troglodytes.ENSPTRP00000028417, Rattus_norvegicus.ENSRNOP00000035797, Rattus_norvegicus.ENSRNOP00000066795, Tetraodon_nigroviridis.ENSTNIP00000004929, Tetraodon_nigroviridis.ENSTNIP00000016019
N0.HOG0009837: Danio_rerio.ENSDARP00000090899, Danio_rerio.ENSDARP00000148103, Danio_rerio.ENSDARP00000153900, Homo_sapiens.ENSP00000310459, Mus_musculus.ENSMUSP00000033335, Canis_familiaris.ENSCAFP00000046613, Monodelphis_domestica.ENSMODP00000038344, Pan_troglodytes.ENSPTRP00000063542, Rattus_norvegicus.ENSRNOP00000018497, Tetraodon_nigroviridis.ENSTNIP00000005014
N0.HOG0009838: Danio_rerio.ENSDARP00000088818, Danio_rerio.ENSDARP00000143663, Gallus_gallus.ENSGALP00000028297, Homo_sapiens.ENSP00000298743, Mus_musculus.ENSMUSP00000153311, Canis_familiaris.ENSCAFP00000030961, Monodelphis_domestica.ENSMODP00000004274, Nematostella_vectensis.EDO41422, Pan_troglodytes.ENSPTRP00000077292, Rattus_norvegicus.ENSRNOP00000066915, Tetraodon_nigroviridis.ENSTNIP00000016442
N0.HOG0009839: Danio_rerio.ENSDARP00000085122, Gallus_gallus.ENSGALP00000006927, Homo_sapiens.ENSP00000339637, Mus_musculus.ENSMUSP00000098074, Trichoplax_adhaerens.TriadP52997, Canis_familiaris.ENSCAFP00000053917, Drosophila_melanogaster.FBpp0083437, Monodelphis_domestica.ENSMODP00000000204, Nematostella_vectensis.EDO28066, Nematostella_vectensis.EDO33476, Nematostella_vectensis.EDO33477, Pan_troglodytes.ENSPTRP00000084882, Pan_troglodytes.ENSPTRP00000085292, Rattus_norvegicus.ENSRNOP00000059762, Tetraodon_nigroviridis.ENSTNIP00000007299
N0.HOG0009840: Danio_rerio.ENSDARP00000109375, Gallus_gallus.ENSGALP00000072427, Homo_sapiens.ENSP00000499221, Mus_musculus.ENSMUSP00000158755, Trichoplax_adhaerens.TriadP11949, Canis_familiaris.ENSCAFP00000001757, Drosophila_melanogaster.FBpp0075933, Monodelphis_domestica.ENSMODP00000051598, Nematostella_vectensis.EDO46132, Pan_troglodytes.ENSPTRP00000081731, Rattus_norvegicus.ENSRNOP00000025965, Tetraodon_nigroviridis.ENSTNIP00000007693
N0.HOG0009841: Danio_rerio.ENSDARP00000145129, Gallus_gallus.ENSGALP00000025133, Homo_sapiens.ENSP00000342011, Mus_musculus.ENSMUSP00000022115, Trichoplax_adhaerens.TriadP52000, Canis_familiaris.ENSCAFP00000065725, Monodelphis_domestica.ENSMODP00000035960, Nematostella_vectensis.EDO45253, Pan_troglodytes.ENSPTRP00000084647, Rattus_norvegicus.ENSRNOP00000048754, Tetraodon_nigroviridis.ENSTNIP00000016569, Tetraodon_nigroviridis.ENSTNIP00000018502
N0.HOG0009842: Danio_rerio.ENSDARP00000123104, Danio_rerio.ENSDARP00000146337, Gallus_gallus.ENSGALP00000055359, Homo_sapiens.ENSP00000281623, Mus_musculus.ENSMUSP00000022791, Canis_familiaris.ENSCAFP00000027426, Monodelphis_domestica.ENSMODP00000025376, Nematostella_vectensis.EDO38267, Pan_troglodytes.ENSPTRP00000028852, Rattus_norvegicus.ENSRNOP00000020925, Tetraodon_nigroviridis.ENSTNIP00000006746
N0.HOG0009843: Danio_rerio.ENSDARP00000043801, Danio_rerio.ENSDARP00000148701, Gallus_gallus.ENSGALP00000027538, Homo_sapiens.ENSP00000255304, Mus_musculus.ENSMUSP00000050172, Canis_familiaris.ENSCAFP00000009855, Monodelphis_domestica.ENSMODP00000033316, Nematostella_vectensis.EDO45488, Pan_troglodytes.ENSPTRP00000068780, Rattus_norvegicus.ENSRNOP00000064429, Tetraodon_nigroviridis.ENSTNIP00000000190
N0.HOG0009844: Danio_rerio.ENSDARP00000072786, Gallus_gallus.ENSGALP00000057008, Homo_sapiens.ENSP00000337452, Homo_sapiens.ENSP00000500344, Mus_musculus.ENSMUSP00000053871, Canis_familiaris.ENSCAFP00000061964, Monodelphis_domestica.ENSMODP00000000695, Pan_troglodytes.ENSPTRP00000062083, Rattus_norvegicus.ENSRNOP00000061757, Tetraodon_nigroviridis.ENSTNIP00000013568
N0.HOG0009845: Danio_rerio.ENSDARP00000061831, Danio_rerio.ENSDARP00000147656, Gallus_gallus.ENSGALP00000056621, Homo_sapiens.ENSP00000371061, Mus_musculus.ENSMUSP00000038476, Canis_familiaris.ENSCAFP00000039435, Monodelphis_domestica.ENSMODP00000044325, Nematostella_vectensis.EDO30825, Pan_troglodytes.ENSPTRP00000091018, Rattus_norvegicus.ENSRNOP00000069531, Tetraodon_nigroviridis.ENSTNIP00000006747
N0.HOG0009846: Danio_rerio.ENSDARP00000064334, Danio_rerio.ENSDARP00000115490, Gallus_gallus.ENSGALP00000002878, Homo_sapiens.ENSP00000156626, Mus_musculus.ENSMUSP00000009732, Canis_familiaris.ENSCAFP00000049193, Pan_troglodytes.ENSPTRP00000016467, Rattus_norvegicus.ENSRNOP00000042177
N0.HOG0009847: Danio_rerio.ENSDARP00000103061, Danio_rerio.ENSDARP00000154662, Gallus_gallus.ENSGALP00000035839, Homo_sapiens.ENSP00000369400, Mus_musculus.ENSMUSP00000084319, Canis_familiaris.ENSCAFP00000047996, Drosophila_melanogaster.FBpp0088709, Monodelphis_domestica.ENSMODP00000021395, Pan_troglodytes.ENSPTRP00000073491, Rattus_norvegicus.ENSRNOP00000039704, Tetraodon_nigroviridis.ENSTNIP00000009134, Tetraodon_nigroviridis.ENSTNIP00000012377
N0.HOG0009848: Danio_rerio.ENSDARP00000126304, Gallus_gallus.ENSGALP00000003842, Homo_sapiens.ENSP00000380746, Mus_musculus.ENSMUSP00000048562, Trichoplax_adhaerens.TriadP58706, Canis_familiaris.ENSCAFP00000029018, Drosophila_melanogaster.FBpp0075864, Monodelphis_domestica.ENSMODP00000020911, Nematostella_vectensis.EDO43146, Nematostella_vectensis.EDO48361, Pan_troglodytes.ENSPTRP00000012901, Rattus_norvegicus.ENSRNOP00000035846, Tetraodon_nigroviridis.ENSTNIP00000017201, Tetraodon_nigroviridis.ENSTNIP00000023039
N0.HOG0009849: Danio_rerio.ENSDARP00000119884, Danio_rerio.ENSDARP00000136622, Gallus_gallus.ENSGALP00000047405, Homo_sapiens.ENSP00000431643, Mus_musculus.ENSMUSP00000149889, Canis_familiaris.ENSCAFP00000019332, Monodelphis_domestica.ENSMODP00000058359, Pan_troglodytes.ENSPTRP00000007413, Rattus_norvegicus.ENSRNOP00000023459
N0.HOG0009850: Danio_rerio.ENSDARP00000088932, Danio_rerio.ENSDARP00000154162, Gallus_gallus.ENSGALP00000007800, Homo_sapiens.ENSP00000376553, Mus_musculus.ENSMUSP00000070551, Canis_familiaris.ENSCAFP00000036744, Pan_troglodytes.ENSPTRP00000072367, Rattus_norvegicus.ENSRNOP00000000889
N0.HOG0009851: Danio_rerio.ENSDARP00000127234, Danio_rerio.ENSDARP00000151626, Gallus_gallus.ENSGALP00000019294, Homo_sapiens.ENSP00000261170, Mus_musculus.ENSMUSP00000032338, Canis_familiaris.ENSCAFP00000019240, Monodelphis_domestica.ENSMODP00000022688, Pan_troglodytes.ENSPTRP00000008063, Rattus_norvegicus.ENSRNOP00000012212, Tetraodon_nigroviridis.ENSTNIP00000005760, Tetraodon_nigroviridis.ENSTNIP00000015916
N0.HOG0009852: Danio_rerio.ENSDARP00000012786, Gallus_gallus.ENSGALP00000019261, Homo_sapiens.ENSP00000311502, Mus_musculus.ENSMUSP00000119790, Trichoplax_adhaerens.TriadP21305, Canis_familiaris.ENSCAFP00000018458, Monodelphis_domestica.ENSMODP00000022904, Monodelphis_domestica.ENSMODP00000059630, Nematostella_vectensis.EDO48151, Nematostella_vectensis.EDO49615, Pan_troglodytes.ENSPTRP00000026403, Rattus_norvegicus.ENSRNOP00000002443, Tetraodon_nigroviridis.ENSTNIP00000019530
N0.HOG0009853: Danio_rerio.ENSDARP00000109895, Gallus_gallus.ENSGALP00000002150, Homo_sapiens.ENSP00000261918, Homo_sapiens.ENSP00000500448, Mus_musculus.ENSMUSP00000042211, Canis_familiaris.ENSCAFP00000026443, Monodelphis_domestica.ENSMODP00000037486, Pan_troglodytes.ENSPTRP00000012449, Rattus_norvegicus.ENSRNOP00000010620, Tetraodon_nigroviridis.ENSTNIP00000011250
N0.HOG0009854: Danio_rerio.ENSDARP00000043665, Gallus_gallus.ENSGALP00000026545, Homo_sapiens.ENSP00000305193, Mus_musculus.ENSMUSP00000020927, Trichoplax_adhaerens.TriadP52092, Canis_familiaris.ENSCAFP00000041026, Monodelphis_domestica.ENSMODP00000012197, Nematostella_vectensis.EDO30226, Pan_troglodytes.ENSPTRP00000080161, Rattus_norvegicus.ENSRNOP00000007991
N0.HOG0009855: Danio_rerio.ENSDARP00000094368, Danio_rerio.ENSDARP00000135516, Gallus_gallus.ENSGALP00000019664, Homo_sapiens.ENSP00000330432, Mus_musculus.ENSMUSP00000023044, Canis_familiaris.ENSCAFP00000001837, Monodelphis_domestica.ENSMODP00000011178, Pan_troglodytes.ENSPTRP00000067618, Rattus_norvegicus.ENSRNOP00000024835, Tetraodon_nigroviridis.ENSTNIP00000004668, Tetraodon_nigroviridis.ENSTNIP00000014199, Tetraodon_nigroviridis.ENSTNIP00000022003
N0.HOG0009856: Danio_rerio.ENSDARP00000071476, Danio_rerio.ENSDARP00000140056, Gallus_gallus.ENSGALP00000041581, Homo_sapiens.ENSP00000479870, Mus_musculus.ENSMUSP00000071130, Canis_familiaris.ENSCAFP00000063629, Monodelphis_domestica.ENSMODP00000060220, Pan_troglodytes.ENSPTRP00000009797, Rattus_norvegicus.ENSRNOP00000001207, Tetraodon_nigroviridis.ENSTNIP00000012802
N0.HOG0009857: Danio_rerio.ENSDARP00000046267, Danio_rerio.ENSDARP00000107876, Gallus_gallus.ENSGALP00000051268, Homo_sapiens.ENSP00000402758, Mus_musculus.ENSMUSP00000051869, Canis_familiaris.ENSCAFP00000045181, Pan_troglodytes.ENSPTRP00000089652, Rattus_norvegicus.ENSRNOP00000048469, Tetraodon_nigroviridis.ENSTNIP00000003291, Tetraodon_nigroviridis.ENSTNIP00000021415
N0.HOG0009858: Danio_rerio.ENSDARP00000003084, Gallus_gallus.ENSGALP00000005790, Homo_sapiens.ENSP00000330875, Mnemiopsis_leidyi.ML00294a-PA, Mus_musculus.ENSMUSP00000125812, Canis_familiaris.ENSCAFP00000040041, Monodelphis_domestica.ENSMODP00000034449, Nematostella_vectensis.EDO44498, Pan_troglodytes.ENSPTRP00000005997, Rattus_norvegicus.ENSRNOP00000037022
N0.HOG0009859: Danio_rerio.ENSDARP00000099280, Homo_sapiens.ENSP00000341282, Homo_sapiens.ENSP00000367911, Mus_musculus.ENSMUSP00000026553, Mus_musculus.ENSMUSP00000092796, Canis_familiaris.ENSCAFP00000033815, Canis_familiaris.ENSCAFP00000041148, Monodelphis_domestica.ENSMODP00000058422, Pan_troglodytes.ENSPTRP00000005466, Pan_troglodytes.ENSPTRP00000056085, Rattus_norvegicus.ENSRNOP00000035554, Rattus_norvegicus.ENSRNOP00000045083
N0.HOG0009860: Danio_rerio.ENSDARP00000112442, Danio_rerio.ENSDARP00000126209, Gallus_gallus.ENSGALP00000050037, Homo_sapiens.ENSP00000498217, Mus_musculus.ENSMUSP00000047962, Canis_familiaris.ENSCAFP00000002523, Canis_familiaris.ENSCAFP00000013906, Canis_familiaris.ENSCAFP00000017336, Canis_familiaris.ENSCAFP00000029305, Drosophila_melanogaster.FBpp0082986, Drosophila_melanogaster.FBpp0303873, Monodelphis_domestica.ENSMODP00000001499, Monodelphis_domestica.ENSMODP00000040390, Monodelphis_domestica.ENSMODP00000040691, Nematostella_vectensis.EDO35494, Nematostella_vectensis.EDO38926, Pan_troglodytes.ENSPTRP00000001851, Pan_troglodytes.ENSPTRP00000061474, Pan_troglodytes.ENSPTRP00000064731, Pan_troglodytes.ENSPTRP00000083300, Rattus_norvegicus.ENSRNOP00000000009, Rattus_norvegicus.ENSRNOP00000001730, Rattus_norvegicus.ENSRNOP00000024611, Rattus_norvegicus.ENSRNOP00000057796, Tetraodon_nigroviridis.ENSTNIP00000012256, Tetraodon_nigroviridis.ENSTNIP00000017945, Tetraodon_nigroviridis.ENSTNIP00000018185, Tetraodon_nigroviridis.ENSTNIP00000019130
N0.HOG0009861: Danio_rerio.ENSDARP00000109291, Gallus_gallus.ENSGALP00000009132, Homo_sapiens.ENSP00000226230, Mus_musculus.ENSMUSP00000099532, Trichoplax_adhaerens.TriadP26143, Canis_familiaris.ENSCAFP00000053477, Monodelphis_domestica.ENSMODP00000024005, Pan_troglodytes.ENSPTRP00000015206, Pan_troglodytes.ENSPTRP00000068764, Rattus_norvegicus.ENSRNOP00000011834, Tetraodon_nigroviridis.ENSTNIP00000017407
N0.HOG0009862: Danio_rerio.ENSDARP00000091438, Danio_rerio.ENSDARP00000151213, Gallus_gallus.ENSGALP00000013362, Homo_sapiens.ENSP00000256996, Mus_musculus.ENSMUSP00000028696, Canis_familiaris.ENSCAFP00000013004, Monodelphis_domestica.ENSMODP00000024832, Monodelphis_domestica.ENSMODP00000053344, Pan_troglodytes.ENSPTRP00000006178, Rattus_norvegicus.ENSRNOP00000018998, Tetraodon_nigroviridis.ENSTNIP00000009324
N0.HOG0009863: Danio_rerio.ENSDARP00000122707, Danio_rerio.ENSDARP00000151133, Gallus_gallus.ENSGALP00000024153, Homo_sapiens.ENSP00000358512, Mus_musculus.ENSMUSP00000059212, Canis_familiaris.ENSCAFP00000014374, Drosophila_melanogaster.FBpp0074149, Monodelphis_domestica.ENSMODP00000006087, Nematostella_vectensis.EDO32173, Nematostella_vectensis.EDO46768, Pan_troglodytes.ENSPTRP00000001969, Rattus_norvegicus.ENSRNOP00000021488
N0.HOG0009864: Danio_rerio.ENSDARP00000111754, Danio_rerio.ENSDARP00000147630, Gallus_gallus.ENSGALP00000054777, Homo_sapiens.ENSP00000359629, Mus_musculus.ENSMUSP00000158623, Canis_familiaris.ENSCAFP00000013669, Monodelphis_domestica.ENSMODP00000041706, Pan_troglodytes.ENSPTRP00000004949, Rattus_norvegicus.ENSRNOP00000068119, Tetraodon_nigroviridis.ENSTNIP00000000027, Tetraodon_nigroviridis.ENSTNIP00000017091
N0.HOG0009865: Danio_rerio.ENSDARP00000060254, Gallus_gallus.ENSGALP00000006762, Homo_sapiens.ENSP00000261714, Mus_musculus.ENSMUSP00000021197, Trichoplax_adhaerens.TriadP28626, Canis_familiaris.ENSCAFP00000028054, Drosophila_melanogaster.FBpp0085535, Drosophila_melanogaster.FBpp0308525, Monodelphis_domestica.ENSMODP00000012402, Nematostella_vectensis.EDO47525, Pan_troglodytes.ENSPTRP00000015295, Rattus_norvegicus.ENSRNOP00000005125, Tetraodon_nigroviridis.ENSTNIP00000004536, Tetraodon_nigroviridis.ENSTNIP00000004694, Tetraodon_nigroviridis.ENSTNIP00000007440
N0.HOG0009866: Danio_rerio.ENSDARP00000038408, Danio_rerio.ENSDARP00000145998, Gallus_gallus.ENSGALP00000003124, Homo_sapiens.ENSP00000367910, Mus_musculus.ENSMUSP00000030165, Canis_familiaris.ENSCAFP00000002933, Monodelphis_domestica.ENSMODP00000009639, Pan_troglodytes.ENSPTRP00000035752, Rattus_norvegicus.ENSRNOP00000069926, Tetraodon_nigroviridis.ENSTNIP00000000540
N0.HOG0009867: Danio_rerio.ENSDARP00000138546, Danio_rerio.ENSDARP00000157341, Gallus_gallus.ENSGALP00000037985, Homo_sapiens.ENSP00000484618, Mus_musculus.ENSMUSP00000140510, Canis_familiaris.ENSCAFP00000058537, Canis_familiaris.ENSCAFP00000062699, Monodelphis_domestica.ENSMODP00000042398, Pan_troglodytes.ENSPTRP00000061717
N0.HOG0009868: Danio_rerio.ENSDARP00000114719, Danio_rerio.ENSDARP00000118835, Gallus_gallus.ENSGALP00000050250, Homo_sapiens.ENSP00000276571, Mus_musculus.ENSMUSP00000061185, Canis_familiaris.ENSCAFP00000040748, Monodelphis_domestica.ENSMODP00000036360, Pan_troglodytes.ENSPTRP00000034753, Rattus_norvegicus.ENSRNOP00000016953, Tetraodon_nigroviridis.ENSTNIP00000000470
N0.HOG0009869: Danio_rerio.ENSDARP00000123346, Gallus_gallus.ENSGALP00000042744, Homo_sapiens.ENSP00000480068, Homo_sapiens.ENSP00000494616, Mus_musculus.ENSMUSP00000153294, Canis_familiaris.ENSCAFP00000011531, Monodelphis_domestica.ENSMODP00000024224, Pan_troglodytes.ENSPTRP00000029037, Rattus_norvegicus.ENSRNOP00000073691, Tetraodon_nigroviridis.ENSTNIP00000016528
N0.HOG0009870: Danio_rerio.ENSDARP00000123611, Danio_rerio.ENSDARP00000146523, Gallus_gallus.ENSGALP00000003131, Homo_sapiens.ENSP00000361087, Mus_musculus.ENSMUSP00000023826, Monodelphis_domestica.ENSMODP00000042503, Pan_troglodytes.ENSPTRP00000086543, Rattus_norvegicus.ENSRNOP00000071576, Tetraodon_nigroviridis.ENSTNIP00000004769, Tetraodon_nigroviridis.ENSTNIP00000016347
N0.HOG0009871: Danio_rerio.ENSDARP00000107735, Gallus_gallus.ENSGALP00000013014, Homo_sapiens.ENSP00000302676, Homo_sapiens.ENSP00000492841, Mus_musculus.ENSMUSP00000158030, Canis_familiaris.ENSCAFP00000039632, Monodelphis_domestica.ENSMODP00000016642, Monodelphis_domestica.ENSMODP00000059152, Nematostella_vectensis.EDO37741, Pan_troglodytes.ENSPTRP00000047702, Rattus_norvegicus.ENSRNOP00000072608, Tetraodon_nigroviridis.ENSTNIP00000010050, Tetraodon_nigroviridis.ENSTNIP00000014045
N0.HOG0009872: Danio_rerio.ENSDARP00000060712, Danio_rerio.ENSDARP00000156222, Gallus_gallus.ENSGALP00000041985, Homo_sapiens.ENSP00000346697, Mus_musculus.ENSMUSP00000087686, Canis_familiaris.ENSCAFP00000066681, Monodelphis_domestica.ENSMODP00000047994, Pan_troglodytes.ENSPTRP00000039971, Rattus_norvegicus.ENSRNOP00000010381
N0.HOG0009873: Danio_rerio.ENSDARP00000110243, Danio_rerio.ENSDARP00000137713, Gallus_gallus.ENSGALP00000043577, Homo_sapiens.ENSP00000407602, Mus_musculus.ENSMUSP00000143171, Canis_familiaris.ENSCAFP00000049609, Monodelphis_domestica.ENSMODP00000042117, Pan_troglodytes.ENSPTRP00000073554, Rattus_norvegicus.ENSRNOP00000069786
N0.HOG0009874: Danio_rerio.ENSDARP00000052788, Gallus_gallus.ENSGALP00000013850, Homo_sapiens.ENSP00000304364, Homo_sapiens.ENSP00000500356, Mus_musculus.ENSMUSP00000059224, Canis_familiaris.ENSCAFP00000027374, Pan_troglodytes.ENSPTRP00000047277, Pan_troglodytes.ENSPTRP00000069156, Rattus_norvegicus.ENSRNOP00000003449, Tetraodon_nigroviridis.ENSTNIP00000001917
N0.HOG0009875: Danio_rerio.ENSDARP00000012869, Gallus_gallus.ENSGALP00000059321, Homo_sapiens.ENSP00000499751, Mnemiopsis_leidyi.ML358816a-PA, Mus_musculus.ENSMUSP00000144900, Canis_familiaris.ENSCAFP00000003986, Monodelphis_domestica.ENSMODP00000028428, Nematostella_vectensis.EDO31291, Nematostella_vectensis.EDO46099, Pan_troglodytes.ENSPTRP00000081641, Rattus_norvegicus.ENSRNOP00000060663, Tetraodon_nigroviridis.ENSTNIP00000014843
N0.HOG0009876: Danio_rerio.ENSDARP00000138590, Danio_rerio.ENSDARP00000153127, Gallus_gallus.ENSGALP00000016663, Homo_sapiens.ENSP00000418757, Mus_musculus.ENSMUSP00000048051, Canis_familiaris.ENSCAFP00000013035, Monodelphis_domestica.ENSMODP00000034885, Monodelphis_domestica.ENSMODP00000054625, Nematostella_vectensis.EDO38893, Nematostella_vectensis.EDO44288, Pan_troglodytes.ENSPTRP00000026788, Rattus_norvegicus.ENSRNOP00000015387, Tetraodon_nigroviridis.ENSTNIP00000000036, Tetraodon_nigroviridis.ENSTNIP00000009973
N0.HOG0009877: Danio_rerio.ENSDARP00000124181, Danio_rerio.ENSDARP00000148008, Gallus_gallus.ENSGALP00000025492, Homo_sapiens.ENSP00000257776, Mus_musculus.ENSMUSP00000108774, Canis_familiaris.ENSCAFP00000053573, Monodelphis_domestica.ENSMODP00000022898, Pan_troglodytes.ENSPTRP00000031418, Rattus_norvegicus.ENSRNOP00000014006
N0.HOG0009878: Danio_rerio.ENSDARP00000021226, Danio_rerio.ENSDARP00000154395, Gallus_gallus.ENSGALP00000067886, Homo_sapiens.ENSP00000451000, Mus_musculus.ENSMUSP00000041955, Canis_familiaris.ENSCAFP00000042711, Monodelphis_domestica.ENSMODP00000032320, Pan_troglodytes.ENSPTRP00000057514, Rattus_norvegicus.ENSRNOP00000072596, Tetraodon_nigroviridis.ENSTNIP00000007453
N0.HOG0009879: Danio_rerio.ENSDARP00000089800, Danio_rerio.ENSDARP00000155686, Gallus_gallus.ENSGALP00000020570, Homo_sapiens.ENSP00000289081, Mus_musculus.ENSMUSP00000124406, Canis_familiaris.ENSCAFP00000043959, Monodelphis_domestica.ENSMODP00000037707, Pan_troglodytes.ENSPTRP00000036132, Rattus_norvegicus.ENSRNOP00000022884, Tetraodon_nigroviridis.ENSTNIP00000002965
N0.HOG0009880: Danio_rerio.ENSDARP00000055736, Gallus_gallus.ENSGALP00000052602, Homo_sapiens.ENSP00000359904, Mus_musculus.ENSMUSP00000057828, Trichoplax_adhaerens.TriadP53200, Canis_familiaris.ENSCAFP00000042340, Monodelphis_domestica.ENSMODP00000023820, Nematostella_vectensis.EDO43290, Nematostella_vectensis.EDO43291, Pan_troglodytes.ENSPTRP00000001502, Rattus_norvegicus.ENSRNOP00000037831, Tetraodon_nigroviridis.ENSTNIP00000005955
N0.HOG0009881: Danio_rerio.ENSDARP00000102864, Danio_rerio.ENSDARP00000111990, Gallus_gallus.ENSGALP00000010623, Homo_sapiens.ENSP00000320520, Mus_musculus.ENSMUSP00000053085, Canis_familiaris.ENSCAFP00000020419, Pan_troglodytes.ENSPTRP00000024410, Rattus_norvegicus.ENSRNOP00000069288, Tetraodon_nigroviridis.ENSTNIP00000011942, Tetraodon_nigroviridis.ENSTNIP00000014425
N0.HOG0009882: Danio_rerio.ENSDARP00000117245, Gallus_gallus.ENSGALP00000040968, Homo_sapiens.ENSP00000298786, Mus_musculus.ENSMUSP00000107548, Trichoplax_adhaerens.TriadP54129, Canis_familiaris.ENSCAFP00000051714, Monodelphis_domestica.ENSMODP00000003308, Nematostella_vectensis.EDO28035, Nematostella_vectensis.EDO38780, Pan_troglodytes.ENSPTRP00000050558, Pan_troglodytes.ENSPTRP00000085705, Rattus_norvegicus.ENSRNOP00000073233, Tetraodon_nigroviridis.ENSTNIP00000016348
N0.HOG0009883: Danio_rerio.ENSDARP00000133314, Gallus_gallus.ENSGALP00000005624, Homo_sapiens.ENSP00000243903, Mus_musculus.ENSMUSP00000046658, Trichoplax_adhaerens.TriadP20693, Canis_familiaris.ENSCAFP00000013239, Drosophila_melanogaster.FBpp0082979, Monodelphis_domestica.ENSMODP00000000525, Pan_troglodytes.ENSPTRP00000023164, Rattus_norvegicus.ENSRNOP00000036100, Tetraodon_nigroviridis.ENSTNIP00000014967
N0.HOG0009884: Danio_rerio.ENSDARP00000111675, Danio_rerio.ENSDARP00000155900, Gallus_gallus.ENSGALP00000059428, Homo_sapiens.ENSP00000354826, Mus_musculus.ENSMUSP00000110679, Canis_familiaris.ENSCAFP00000004727, Monodelphis_domestica.ENSMODP00000048965, Pan_troglodytes.ENSPTRP00000084441, Rattus_norvegicus.ENSRNOP00000068857, Tetraodon_nigroviridis.ENSTNIP00000000334, Tetraodon_nigroviridis.ENSTNIP00000019085
N0.HOG0009885: Danio_rerio.ENSDARP00000083446, Danio_rerio.ENSDARP00000147246, Gallus_gallus.ENSGALP00000050936, Homo_sapiens.ENSP00000256362, Mus_musculus.ENSMUSP00000093207, Canis_familiaris.ENSCAFP00000024887, Monodelphis_domestica.ENSMODP00000007865, Nematostella_vectensis.EDO33906, Pan_troglodytes.ENSPTRP00000069130, Rattus_norvegicus.ENSRNOP00000067390, Tetraodon_nigroviridis.ENSTNIP00000013900
N0.HOG0009886: Danio_rerio.ENSDARP00000074268, Danio_rerio.ENSDARP00000137698, Gallus_gallus.ENSGALP00000071073, Homo_sapiens.ENSP00000454731, Mus_musculus.ENSMUSP00000034385, Canis_familiaris.ENSCAFP00000030096, Monodelphis_domestica.ENSMODP00000003896, Pan_troglodytes.ENSPTRP00000014127, Rattus_norvegicus.ENSRNOP00000070661, Tetraodon_nigroviridis.ENSTNIP00000009983
N0.HOG0009887: Danio_rerio.ENSDARP00000072599, Gallus_gallus.ENSGALP00000020073, Homo_sapiens.ENSP00000215941, Mus_musculus.ENSMUSP00000047042, Trichoplax_adhaerens.TriadP62140, Canis_familiaris.ENSCAFP00000053559, Monodelphis_domestica.ENSMODP00000039204, Monodelphis_domestica.ENSMODP00000045800, Nematostella_vectensis.EDO43832, Pan_troglodytes.ENSPTRP00000024715, Rattus_norvegicus.ENSRNOP00000014413, Tetraodon_nigroviridis.ENSTNIP00000021687
N0.HOG0009888: Danio_rerio.ENSDARP00000032408, Danio_rerio.ENSDARP00000155696, Gallus_gallus.ENSGALP00000070107, Homo_sapiens.ENSP00000387982, Mus_musculus.ENSMUSP00000026816, Canis_familiaris.ENSCAFP00000062057, Monodelphis_domestica.ENSMODP00000024157, Pan_troglodytes.ENSPTRP00000012648, Rattus_norvegicus.ENSRNOP00000029102, Tetraodon_nigroviridis.ENSTNIP00000015954
N0.HOG0009889: Danio_rerio.ENSDARP00000089407, Danio_rerio.ENSDARP00000101884, Gallus_gallus.ENSGALP00000064854, Homo_sapiens.ENSP00000327513, Mus_musculus.ENSMUSP00000014743, Canis_familiaris.ENSCAFP00000059552, Monodelphis_domestica.ENSMODP00000029060, Pan_troglodytes.ENSPTRP00000070067, Rattus_norvegicus.ENSRNOP00000073134
N0.HOG0009890: Danio_rerio.ENSDARP00000124874, Danio_rerio.ENSDARP00000138265, Gallus_gallus.ENSGALP00000052198, Homo_sapiens.ENSP00000025301, Mus_musculus.ENSMUSP00000022593, Canis_familiaris.ENSCAFP00000006962, Monodelphis_domestica.ENSMODP00000018577, Pan_troglodytes.ENSPTRP00000009917, Rattus_norvegicus.ENSRNOP00000054952, Tetraodon_nigroviridis.ENSTNIP00000014510
N0.HOG0009891: Danio_rerio.ENSDARP00000057154, Gallus_gallus.ENSGALP00000019929, Homo_sapiens.ENSP00000335357, Mus_musculus.ENSMUSP00000070575, Trichoplax_adhaerens.TriadP57053, Canis_familiaris.ENSCAFP00000021952, Monodelphis_domestica.ENSMODP00000014508, Pan_troglodytes.ENSPTRP00000010781, Rattus_norvegicus.ENSRNOP00000012985, Tetraodon_nigroviridis.ENSTNIP00000022543
N0.HOG0009892: Danio_rerio.ENSDARP00000096435, Danio_rerio.ENSDARP00000154090, Gallus_gallus.ENSGALP00000068442, Homo_sapiens.ENSP00000253934, Mus_musculus.ENSMUSP00000024984, Canis_familiaris.ENSCAFP00000028906, Monodelphis_domestica.ENSMODP00000020198, Pan_troglodytes.ENSPTRP00000053806, Rattus_norvegicus.ENSRNOP00000022142, Tetraodon_nigroviridis.ENSTNIP00000015786
N0.HOG0009893: Danio_rerio.ENSDARP00000067058, Danio_rerio.ENSDARP00000152769, Gallus_gallus.ENSGALP00000057920, Homo_sapiens.ENSP00000336812, Mus_musculus.ENSMUSP00000155322, Canis_familiaris.ENSCAFP00000001041, Monodelphis_domestica.ENSMODP00000045961, Pan_troglodytes.ENSPTRP00000066826, Rattus_norvegicus.ENSRNOP00000065567, Tetraodon_nigroviridis.ENSTNIP00000013307
N0.HOG0009894: Danio_rerio.ENSDARP00000108496, Gallus_gallus.ENSGALP00000042595, Homo_sapiens.ENSP00000376308, Mus_musculus.ENSMUSP00000035351, Trichoplax_adhaerens.TriadP57775, Canis_familiaris.ENSCAFP00000027231, Monodelphis_domestica.ENSMODP00000018278, Pan_troglodytes.ENSPTRP00000073781, Rattus_norvegicus.ENSRNOP00000030430
N0.HOG0009895: Danio_rerio.ENSDARP00000059475, Gallus_gallus.ENSGALP00000029711, Homo_sapiens.ENSP00000329915, Mus_musculus.ENSMUSP00000023630, Trichoplax_adhaerens.TriadP56726, Canis_familiaris.ENSCAFP00000014718, Monodelphis_domestica.ENSMODP00000050688, Nematostella_vectensis.EDO44667, Pan_troglodytes.ENSPTRP00000078547, Rattus_norvegicus.ENSRNOP00000002242, Tetraodon_nigroviridis.ENSTNIP00000010466
N0.HOG0009896: Danio_rerio.ENSDARP00000134367, Danio_rerio.ENSDARP00000137459, Gallus_gallus.ENSGALP00000024628, Homo_sapiens.ENSP00000417985, Mus_musculus.ENSMUSP00000147973, Canis_familiaris.ENSCAFP00000038215, Monodelphis_domestica.ENSMODP00000039425, Pan_troglodytes.ENSPTRP00000051198, Rattus_norvegicus.ENSRNOP00000064973, Tetraodon_nigroviridis.ENSTNIP00000000083
N0.HOG0009897: Danio_rerio.ENSDARP00000080722, Danio_rerio.ENSDARP00000084183, Gallus_gallus.ENSGALP00000042674, Homo_sapiens.ENSP00000446335, Mus_musculus.ENSMUSP00000101686, Canis_familiaris.ENSCAFP00000041663, Monodelphis_domestica.ENSMODP00000041088, Pan_troglodytes.ENSPTRP00000093476, Rattus_norvegicus.ENSRNOP00000007761, Tetraodon_nigroviridis.ENSTNIP00000007049, Tetraodon_nigroviridis.ENSTNIP00000017825, Tetraodon_nigroviridis.ENSTNIP00000022576
N0.HOG0009898: Danio_rerio.ENSDARP00000067646, Gallus_gallus.ENSGALP00000027570, Gallus_gallus.ENSGALP00000059407, Homo_sapiens.ENSP00000241463, Mus_musculus.ENSMUSP00000031646, Canis_familiaris.ENSCAFP00000010139, Monodelphis_domestica.ENSMODP00000009258, Monodelphis_domestica.ENSMODP00000011145, Nematostella_vectensis.EDO39818, Pan_troglodytes.ENSPTRP00000053604, Rattus_norvegicus.ENSRNOP00000001264, Tetraodon_nigroviridis.ENSTNIP00000006244
N0.HOG0009899: Danio_rerio.ENSDARP00000133632, Gallus_gallus.ENSGALP00000065111, Homo_sapiens.ENSP00000290079, Homo_sapiens.ENSP00000476927, Mus_musculus.ENSMUSP00000121862, Canis_familiaris.ENSCAFP00000057601, Drosophila_melanogaster.FBpp0289669, Monodelphis_domestica.ENSMODP00000021659, Pan_troglodytes.ENSPTRP00000075890, Rattus_norvegicus.ENSRNOP00000060870, Tetraodon_nigroviridis.ENSTNIP00000011882
N0.HOG0009900: Danio_rerio.ENSDARP00000080731, Danio_rerio.ENSDARP00000113468, Gallus_gallus.ENSGALP00000041446, Homo_sapiens.ENSP00000291416, Mus_musculus.ENSMUSP00000039121, Canis_familiaris.ENSCAFP00000037927, Monodelphis_domestica.ENSMODP00000021332, Pan_troglodytes.ENSPTRP00000056148, Rattus_norvegicus.ENSRNOP00000066009, Tetraodon_nigroviridis.ENSTNIP00000011841, Tetraodon_nigroviridis.ENSTNIP00000017826
N0.HOG0009901: Danio_rerio.ENSDARP00000058954, Danio_rerio.ENSDARP00000147812, Gallus_gallus.ENSGALP00000044389, Homo_sapiens.ENSP00000306788, Mus_musculus.ENSMUSP00000032888, Canis_familiaris.ENSCAFP00000035836, Drosophila_melanogaster.FBpp0305875, Monodelphis_domestica.ENSMODP00000049283, Pan_troglodytes.ENSPTRP00000013352, Rattus_norvegicus.ENSRNOP00000024648, Tetraodon_nigroviridis.ENSTNIP00000014241
N0.HOG0009902: Danio_rerio.ENSDARP00000124012, Danio_rerio.ENSDARP00000135714, Gallus_gallus.ENSGALP00000049190, Homo_sapiens.ENSP00000373244, Mus_musculus.ENSMUSP00000143005, Canis_familiaris.ENSCAFP00000019394, Monodelphis_domestica.ENSMODP00000017729, Pan_troglodytes.ENSPTRP00000082765, Rattus_norvegicus.ENSRNOP00000028278, Tetraodon_nigroviridis.ENSTNIP00000009203
N0.HOG0009903: Danio_rerio.ENSDARP00000131606, Danio_rerio.ENSDARP00000139792, Gallus_gallus.ENSGALP00000038510, Homo_sapiens.ENSP00000480489, Mus_musculus.ENSMUSP00000133273, Canis_familiaris.ENSCAFP00000061319, Monodelphis_domestica.ENSMODP00000014960, Monodelphis_domestica.ENSMODP00000057264, Nematostella_vectensis.EDO48681, Pan_troglodytes.ENSPTRP00000087414, Rattus_norvegicus.ENSRNOP00000045330, Tetraodon_nigroviridis.ENSTNIP00000011510, Tetraodon_nigroviridis.ENSTNIP00000017442
N0.HOG0009904: Danio_rerio.ENSDARP00000145801, Gallus_gallus.ENSGALP00000067028, Homo_sapiens.ENSP00000363545, Homo_sapiens.ENSP00000490610, Mus_musculus.ENSMUSP00000109767, Canis_familiaris.ENSCAFP00000041546, Pan_troglodytes.ENSPTRP00000078813, Rattus_norvegicus.ENSRNOP00000016038
N0.HOG0009905: Danio_rerio.ENSDARP00000090555, Gallus_gallus.ENSGALP00000016717, Homo_sapiens.ENSP00000361084, Mnemiopsis_leidyi.ML13162a-PA, Mus_musculus.ENSMUSP00000024734, Canis_familiaris.ENSCAFP00000049346, Drosophila_melanogaster.FBpp0070389, Monodelphis_domestica.ENSMODP00000042060, Nematostella_vectensis.EDO46559, Pan_troglodytes.ENSPTRP00000031126, Rattus_norvegicus.ENSRNOP00000072412, Tetraodon_nigroviridis.ENSTNIP00000019732
N0.HOG0009906: Danio_rerio.ENSDARP00000098475, Gallus_gallus.ENSGALP00000071973, Homo_sapiens.ENSP00000364464, Mus_musculus.ENSMUSP00000089148, Trichoplax_adhaerens.TriadP58028, Canis_familiaris.ENSCAFP00000001845, Monodelphis_domestica.ENSMODP00000049602, Nematostella_vectensis.EDO41732, Pan_troglodytes.ENSPTRP00000093147, Rattus_norvegicus.ENSRNOP00000023638, Tetraodon_nigroviridis.ENSTNIP00000020751, Tetraodon_nigroviridis.ENSTNIP00000020752
N0.HOG0009907: Danio_rerio.ENSDARP00000128961, Homo_sapiens.ENSP00000368797, Homo_sapiens.ENSP00000368799, Mus_musculus.ENSMUSP00000060768, Mus_musculus.ENSMUSP00000097929, Canis_familiaris.ENSCAFP00000007162, Canis_familiaris.ENSCAFP00000041656, Monodelphis_domestica.ENSMODP00000018461, Pan_troglodytes.ENSPTRP00000009894, Pan_troglodytes.ENSPTRP00000009895, Rattus_norvegicus.ENSRNOP00000064349, Rattus_norvegicus.ENSRNOP00000064449, Tetraodon_nigroviridis.ENSTNIP00000018048
N0.HOG0009908: Danio_rerio.ENSDARP00000104364, Danio_rerio.ENSDARP00000123637, Gallus_gallus.ENSGALP00000046888, Homo_sapiens.ENSP00000294889, Mus_musculus.ENSMUSP00000041904, Canis_familiaris.ENSCAFP00000036193, Monodelphis_domestica.ENSMODP00000045622, Pan_troglodytes.ENSPTRP00000088634, Rattus_norvegicus.ENSRNOP00000003177, Tetraodon_nigroviridis.ENSTNIP00000000802
N0.HOG0009909: Danio_rerio.ENSDARP00000096591, Gallus_gallus.ENSGALP00000006122, Homo_sapiens.ENSP00000377616, Homo_sapiens.ENSP00000463483, Mus_musculus.ENSMUSP00000099421, Canis_familiaris.ENSCAFP00000036034, Monodelphis_domestica.ENSMODP00000016512, Pan_troglodytes.ENSPTRP00000055996, Rattus_norvegicus.ENSRNOP00000014414
N0.HOG0009910: Danio_rerio.ENSDARP00000142474, Gallus_gallus.ENSGALP00000061538, Homo_sapiens.ENSP00000235332, Mus_musculus.ENSMUSP00000113897, Trichoplax_adhaerens.TriadP57532, Canis_familiaris.ENSCAFP00000036463, Monodelphis_domestica.ENSMODP00000013462, Nematostella_vectensis.EDO27858, Nematostella_vectensis.EDO48135, Pan_troglodytes.ENSPTRP00000000306, Rattus_norvegicus.ENSRNOP00000032889, Rattus_norvegicus.ENSRNOP00000065290
N0.HOG0009911: Danio_rerio.ENSDARP00000131970, Danio_rerio.ENSDARP00000136847, Mnemiopsis_leidyi.ML04076a-PA, Mnemiopsis_leidyi.ML04077a-PA, Mnemiopsis_leidyi.ML07898a-PA, Nematostella_vectensis.EDO44858
N0.HOG0009912: Danio_rerio.ENSDARP00000144783, Danio_rerio.ENSDARP00000145984, Gallus_gallus.ENSGALP00000050045, Homo_sapiens.ENSP00000490516, Mus_musculus.ENSMUSP00000068380, Canis_familiaris.ENSCAFP00000058279, Monodelphis_domestica.ENSMODP00000048198, Pan_troglodytes.ENSPTRP00000078043, Pan_troglodytes.ENSPTRP00000093800, Rattus_norvegicus.ENSRNOP00000073704, Tetraodon_nigroviridis.ENSTNIP00000016611
N0.HOG0009913: Danio_rerio.ENSDARP00000145988, Gallus_gallus.ENSGALP00000072759, Homo_sapiens.ENSP00000497609, Mus_musculus.ENSMUSP00000051845, Trichoplax_adhaerens.TriadP61248, Canis_familiaris.ENSCAFP00000013970, Drosophila_melanogaster.FBpp0083185, Monodelphis_domestica.ENSMODP00000000217, Nematostella_vectensis.EDO26289, Nematostella_vectensis.EDO48474, Pan_troglodytes.ENSPTRP00000045856, Rattus_norvegicus.ENSRNOP00000035575, Tetraodon_nigroviridis.ENSTNIP00000013897
N0.HOG0009914: Danio_rerio.ENSDARP00000153029, Gallus_gallus.ENSGALP00000065843, Homo_sapiens.ENSP00000312988, Homo_sapiens.ENSP00000489138, Mus_musculus.ENSMUSP00000032815, Canis_familiaris.ENSCAFP00000002917, Canis_familiaris.ENSCAFP00000019772, Canis_familiaris.ENSCAFP00000042141, Drosophila_melanogaster.FBpp0308004, Monodelphis_domestica.ENSMODP00000016796, Monodelphis_domestica.ENSMODP00000054754, Pan_troglodytes.ENSPTRP00000010634, Pan_troglodytes.ENSPTRP00000058822, Rattus_norvegicus.ENSRNOP00000009894, Rattus_norvegicus.ENSRNOP00000027212, Tetraodon_nigroviridis.ENSTNIP00000006529, Tetraodon_nigroviridis.ENSTNIP00000012589, Tetraodon_nigroviridis.ENSTNIP00000019489
N0.HOG0009915: Danio_rerio.ENSDARP00000074046, Danio_rerio.ENSDARP00000151956, Gallus_gallus.ENSGALP00000046616, Homo_sapiens.ENSP00000310182, Mus_musculus.ENSMUSP00000142535, Canis_familiaris.ENSCAFP00000017102, Monodelphis_domestica.ENSMODP00000047345, Pan_troglodytes.ENSPTRP00000028120, Rattus_norvegicus.ENSRNOP00000014510, Tetraodon_nigroviridis.ENSTNIP00000011118
N0.HOG0009916: Danio_rerio.ENSDARP00000054461, Danio_rerio.ENSDARP00000153819, Gallus_gallus.ENSGALP00000054697, Homo_sapiens.ENSP00000391549, Mus_musculus.ENSMUSP00000131855, Canis_familiaris.ENSCAFP00000039145, Monodelphis_domestica.ENSMODP00000012679, Pan_troglodytes.ENSPTRP00000034608, Rattus_norvegicus.ENSRNOP00000031728
N0.HOG0009917: Danio_rerio.ENSDARP00000081539, Gallus_gallus.ENSGALP00000026310, Homo_sapiens.ENSP00000262113, Homo_sapiens.ENSP00000478322, Mus_musculus.ENSMUSP00000033842, Canis_familiaris.ENSCAFP00000019227, Canis_familiaris.ENSCAFP00000021211, Canis_familiaris.ENSCAFP00000047051, Monodelphis_domestica.ENSMODP00000016325, Pan_troglodytes.ENSPTRP00000041477, Rattus_norvegicus.ENSRNOP00000045729, Tetraodon_nigroviridis.ENSTNIP00000016802, Tetraodon_nigroviridis.ENSTNIP00000022695
N0.HOG0009918: Danio_rerio.ENSDARP00000117309, Danio_rerio.ENSDARP00000153010, Gallus_gallus.ENSGALP00000051285, Homo_sapiens.ENSP00000265840, Mus_musculus.ENSMUSP00000046191, Canis_familiaris.ENSCAFP00000021646, Monodelphis_domestica.ENSMODP00000018382, Pan_troglodytes.ENSPTRP00000072942, Rattus_norvegicus.ENSRNOP00000012041, Tetraodon_nigroviridis.ENSTNIP00000022814, Tetraodon_nigroviridis.ENSTNIP00000022834
N0.HOG0009919: Danio_rerio.ENSDARP00000004972, Danio_rerio.ENSDARP00000151315, Gallus_gallus.ENSGALP00000052169, Homo_sapiens.ENSP00000302251, Mus_musculus.ENSMUSP00000048508, Canis_familiaris.ENSCAFP00000017900, Monodelphis_domestica.ENSMODP00000009342, Pan_troglodytes.ENSPTRP00000022357, Rattus_norvegicus.ENSRNOP00000026419, Tetraodon_nigroviridis.ENSTNIP00000007858, Tetraodon_nigroviridis.ENSTNIP00000016590
N0.HOG0009920: Danio_rerio.ENSDARP00000123601, Danio_rerio.ENSDARP00000150951, Gallus_gallus.ENSGALP00000071197, Homo_sapiens.ENSP00000295550, Mus_musculus.ENSMUSP00000057131, Canis_familiaris.ENSCAFP00000018008, Drosophila_melanogaster.FBpp0077238, Drosophila_melanogaster.FBpp0292124, Monodelphis_domestica.ENSMODP00000009257, Monodelphis_domestica.ENSMODP00000017447, Monodelphis_domestica.ENSMODP00000053955, Nematostella_vectensis.EDO36207, Nematostella_vectensis.EDO45125, Nematostella_vectensis.EDO49645, Pan_troglodytes.ENSPTRP00000022369, Pan_troglodytes.ENSPTRP00000075197, Rattus_norvegicus.ENSRNOP00000073710, Tetraodon_nigroviridis.ENSTNIP00000002419, Tetraodon_nigroviridis.ENSTNIP00000014036, Tetraodon_nigroviridis.ENSTNIP00000021001
N0.HOG0009921: Danio_rerio.ENSDARP00000139016, Gallus_gallus.ENSGALP00000071264, Homo_sapiens.ENSP00000360515, Mus_musculus.ENSMUSP00000120197, Trichoplax_adhaerens.TriadP56406, Canis_familiaris.ENSCAFP00000002947, Canis_familiaris.ENSCAFP00000049412, Drosophila_melanogaster.FBpp0082011, Monodelphis_domestica.ENSMODP00000023609, Nematostella_vectensis.EDO33554, Pan_troglodytes.ENSPTRP00000087812, Rattus_norvegicus.ENSRNOP00000027293, Tetraodon_nigroviridis.ENSTNIP00000012743
N0.HOG0009922: Danio_rerio.ENSDARP00000018028, Gallus_gallus.ENSGALP00000014434, Homo_sapiens.ENSP00000296015, Mus_musculus.ENSMUSP00000103845, Trichoplax_adhaerens.TriadP57311, Canis_familiaris.ENSCAFP00000016940, Drosophila_melanogaster.FBpp0081805, Monodelphis_domestica.ENSMODP00000045099, Nematostella_vectensis.EDO34955, Pan_troglodytes.ENSPTRP00000026935, Rattus_norvegicus.ENSRNOP00000015192, Tetraodon_nigroviridis.ENSTNIP00000006389
N0.HOG0009923: Danio_rerio.ENSDARP00000105998, Gallus_gallus.ENSGALP00000069729, Homo_sapiens.ENSP00000419370, Mus_musculus.ENSMUSP00000122941, Trichoplax_adhaerens.TriadP54395, Canis_familiaris.ENSCAFP00000004063, Drosophila_melanogaster.FBpp0301845, Monodelphis_domestica.ENSMODP00000001223, Nematostella_vectensis.EDO37578, Pan_troglodytes.ENSPTRP00000032445, Rattus_norvegicus.ENSRNOP00000011971
N0.HOG0009924: Danio_rerio.ENSDARP00000043545, Gallus_gallus.ENSGALP00000043804, Homo_sapiens.ENSP00000225969, Mus_musculus.ENSMUSP00000025278, Trichoplax_adhaerens.TriadP60082, Canis_familiaris.ENSCAFP00000025072, Drosophila_melanogaster.FBpp0307134, Monodelphis_domestica.ENSMODP00000049684, Nematostella_vectensis.EDO35492, Pan_troglodytes.ENSPTRP00000015958, Rattus_norvegicus.ENSRNOP00000004947, Tetraodon_nigroviridis.ENSTNIP00000023056
N0.HOG0009925: Danio_rerio.ENSDARP00000058031, Danio_rerio.ENSDARP00000156882, Gallus_gallus.ENSGALP00000032417, Homo_sapiens.ENSP00000358183, Mus_musculus.ENSMUSP00000063913, Canis_familiaris.ENSCAFP00000017665, Monodelphis_domestica.ENSMODP00000011717, Monodelphis_domestica.ENSMODP00000028778, Monodelphis_domestica.ENSMODP00000035933, Nematostella_vectensis.EDO37736, Pan_troglodytes.ENSPTRP00000066709, Rattus_norvegicus.ENSRNOP00000013031
N0.HOG0009926: Danio_rerio.ENSDARP00000022305, Gallus_gallus.ENSGALP00000062278, Homo_sapiens.ENSP00000358262, Mus_musculus.ENSMUSP00000029730, Trichoplax_adhaerens.TriadP28849, Canis_familiaris.ENSCAFP00000016192, Monodelphis_domestica.ENSMODP00000023332, Nematostella_vectensis.EDO27931, Nematostella_vectensis.EDO31943, Pan_troglodytes.ENSPTRP00000070728, Rattus_norvegicus.ENSRNOP00000048925, Tetraodon_nigroviridis.ENSTNIP00000007566
N0.HOG0009927: Danio_rerio.ENSDARP00000121818, Danio_rerio.ENSDARP00000151537, Danio_rerio.ENSDARP00000155013, Homo_sapiens.ENSP00000432692, Mus_musculus.ENSMUSP00000093972, Canis_familiaris.ENSCAFP00000023096, Monodelphis_domestica.ENSMODP00000014980, Pan_troglodytes.ENSPTRP00000048025, Rattus_norvegicus.ENSRNOP00000064397
N0.HOG0009928: Danio_rerio.ENSDARP00000119450, Danio_rerio.ENSDARP00000148947, Gallus_gallus.ENSGALP00000068488, Homo_sapiens.ENSP00000339626, Mus_musculus.ENSMUSP00000105622, Canis_familiaris.ENSCAFP00000018880, Monodelphis_domestica.ENSMODP00000060153, Pan_troglodytes.ENSPTRP00000089264, Rattus_norvegicus.ENSRNOP00000005646, Tetraodon_nigroviridis.ENSTNIP00000011967
N0.HOG0009929: Danio_rerio.ENSDARP00000126322, Danio_rerio.ENSDARP00000143001, Gallus_gallus.ENSGALP00000040808, Homo_sapiens.ENSP00000488668, Mus_musculus.ENSMUSP00000098893, Canis_familiaris.ENSCAFP00000055156, Monodelphis_domestica.ENSMODP00000052007, Pan_troglodytes.ENSPTRP00000047369, Tetraodon_nigroviridis.ENSTNIP00000009558
N0.HOG0009930: Danio_rerio.ENSDARP00000065599, Gallus_gallus.ENSGALP00000069622, Homo_sapiens.ENSP00000264027, Mus_musculus.ENSMUSP00000057354, Trichoplax_adhaerens.TriadP18639, Canis_familiaris.ENSCAFP00000017360, Monodelphis_domestica.ENSMODP00000016291, Nematostella_vectensis.EDO25449, Nematostella_vectensis.EDO39988, Pan_troglodytes.ENSPTRP00000066518, Rattus_norvegicus.ENSRNOP00000011284, Tetraodon_nigroviridis.ENSTNIP00000005805
N0.HOG0009931: Danio_rerio.ENSDARP00000125622, Gallus_gallus.ENSGALP00000042211, Homo_sapiens.ENSP00000455265, Mus_musculus.ENSMUSP00000090789, Trichoplax_adhaerens.TriadP54633, Canis_familiaris.ENSCAFP00000066786, Monodelphis_domestica.ENSMODP00000006057, Monodelphis_domestica.ENSMODP00000041625, Nematostella_vectensis.EDO43892, Pan_troglodytes.ENSPTRP00000014352, Rattus_norvegicus.ENSRNOP00000020990
N0.HOG0009932: Danio_rerio.ENSDARP00000057465, Gallus_gallus.ENSGALP00000007712, Homo_sapiens.ENSP00000300213, Mus_musculus.ENSMUSP00000125961, Trichoplax_adhaerens.TriadP55532, Canis_familiaris.ENSCAFP00000017594, Monodelphis_domestica.ENSMODP00000050707, Nematostella_vectensis.EDO45943, Pan_troglodytes.ENSPTRP00000011936, Rattus_norvegicus.ENSRNOP00000015472, Tetraodon_nigroviridis.ENSTNIP00000005324
N0.HOG0009933: Danio_rerio.ENSDARP00000141709, Danio_rerio.ENSDARP00000148822, Gallus_gallus.ENSGALP00000068922, Homo_sapiens.ENSP00000264447, Mus_musculus.ENSMUSP00000032088, Canis_familiaris.ENSCAFP00000051709, Monodelphis_domestica.ENSMODP00000028156, Pan_troglodytes.ENSPTRP00000020674, Rattus_norvegicus.ENSRNOP00000019617
N0.HOG0009934: Danio_rerio.ENSDARP00000097435, Gallus_gallus.ENSGALP00000041175, Homo_sapiens.ENSP00000302552, Mus_musculus.ENSMUSP00000033503, Trichoplax_adhaerens.TriadP24240, Canis_familiaris.ENSCAFP00000022889, Monodelphis_domestica.ENSMODP00000043983, Nematostella_vectensis.EDO49769, Pan_troglodytes.ENSPTRP00000085137, Rattus_norvegicus.ENSRNOP00000008648, Tetraodon_nigroviridis.ENSTNIP00000011811
N0.HOG0009935: Danio_rerio.ENSDARP00000051311, Danio_rerio.ENSDARP00000156436, Gallus_gallus.ENSGALP00000069099, Homo_sapiens.ENSP00000338533, Mus_musculus.ENSMUSP00000114033, Canis_familiaris.ENSCAFP00000049820, Monodelphis_domestica.ENSMODP00000047582, Pan_troglodytes.ENSPTRP00000028839, Rattus_norvegicus.ENSRNOP00000017666, Tetraodon_nigroviridis.ENSTNIP00000010301
N0.HOG0009936: Danio_rerio.ENSDARP00000113218, Gallus_gallus.ENSGALP00000014019, Homo_sapiens.ENSP00000233336, Mus_musculus.ENSMUSP00000046883, Trichoplax_adhaerens.TriadP52733, Canis_familiaris.ENSCAFP00000010644, Monodelphis_domestica.ENSMODP00000008178, Nematostella_vectensis.EDO43035, Pan_troglodytes.ENSPTRP00000021181, Rattus_norvegicus.ENSRNOP00000024695, Tetraodon_nigroviridis.ENSTNIP00000006831
N0.HOG0009937: Danio_rerio.ENSDARP00000072840, Danio_rerio.ENSDARP00000122860, Gallus_gallus.ENSGALP00000013394, Homo_sapiens.ENSP00000312455, Mus_musculus.ENSMUSP00000095329, Canis_familiaris.ENSCAFP00000017933, Monodelphis_domestica.ENSMODP00000018873, Nematostella_vectensis.EDO42517, Nematostella_vectensis.EDO44917, Pan_troglodytes.ENSPTRP00000078536, Rattus_norvegicus.ENSRNOP00000016730, Tetraodon_nigroviridis.ENSTNIP00000019557
N0.HOG0009938: Danio_rerio.ENSDARP00000131401, Gallus_gallus.ENSGALP00000014116, Homo_sapiens.ENSP00000217909, Mus_musculus.ENSMUSP00000035392, Trichoplax_adhaerens.TriadP36034, Canis_familiaris.ENSCAFP00000027144, Monodelphis_domestica.ENSMODP00000043072, Nematostella_vectensis.EDO25763, Nematostella_vectensis.EDO35337, Pan_troglodytes.ENSPTRP00000087098, Rattus_norvegicus.ENSRNOP00000017026, Tetraodon_nigroviridis.ENSTNIP00000004938
N0.HOG0009939: Danio_rerio.ENSDARP00000097890, Danio_rerio.ENSDARP00000147619, Gallus_gallus.ENSGALP00000015746, Homo_sapiens.ENSP00000284674, Mus_musculus.ENSMUSP00000041664, Canis_familiaris.ENSCAFP00000018689, Monodelphis_domestica.ENSMODP00000009344, Nematostella_vectensis.EDO33929, Nematostella_vectensis.EDO43679, Pan_troglodytes.ENSPTRP00000087647, Rattus_norvegicus.ENSRNOP00000067319, Tetraodon_nigroviridis.ENSTNIP00000016339
N0.HOG0009940: Danio_rerio.ENSDARP00000122110, Danio_rerio.ENSDARP00000135365, Gallus_gallus.ENSGALP00000060289, Homo_sapiens.ENSP00000296564, Mus_musculus.ENSMUSP00000036482, Canis_familiaris.ENSCAFP00000015231, Monodelphis_domestica.ENSMODP00000001877, Pan_troglodytes.ENSPTRP00000028674, Rattus_norvegicus.ENSRNOP00000058589, Tetraodon_nigroviridis.ENSTNIP00000000576
N0.HOG0009941: Danio_rerio.ENSDARP00000090939, Gallus_gallus.ENSGALP00000004753, Homo_sapiens.ENSP00000254722, Homo_sapiens.ENSP00000488572, Mus_musculus.ENSMUSP00000000769, Canis_familiaris.ENSCAFP00000028380, Monodelphis_domestica.ENSMODP00000013169, Pan_troglodytes.ENSPTRP00000014571, Rattus_norvegicus.ENSRNOP00000004313, Tetraodon_nigroviridis.ENSTNIP00000009642, Tetraodon_nigroviridis.ENSTNIP00000010491
N0.HOG0009942: Danio_rerio.ENSDARP00000082277, Danio_rerio.ENSDARP00000153523, Gallus_gallus.ENSGALP00000073938, Homo_sapiens.ENSP00000342630, Mus_musculus.ENSMUSP00000101215, Canis_familiaris.ENSCAFP00000000624, Monodelphis_domestica.ENSMODP00000020873, Pan_troglodytes.ENSPTRP00000031932, Rattus_norvegicus.ENSRNOP00000071400, Tetraodon_nigroviridis.ENSTNIP00000015231
N0.HOG0009943: Danio_rerio.ENSDARP00000144881, Gallus_gallus.ENSGALP00000001323, Homo_sapiens.ENSP00000300086, Mus_musculus.ENSMUSP00000052170, Trichoplax_adhaerens.TriadP56129, Canis_familiaris.ENSCAFP00000029733, Monodelphis_domestica.ENSMODP00000002740, Nematostella_vectensis.EDO44451, Pan_troglodytes.ENSPTRP00000014281, Rattus_norvegicus.ENSRNOP00000014660, Tetraodon_nigroviridis.ENSTNIP00000017843
N0.HOG0009944: Danio_rerio.ENSDARP00000137090, Danio_rerio.ENSDARP00000141672, Gallus_gallus.ENSGALP00000014927, Homo_sapiens.ENSP00000347591, Mus_musculus.ENSMUSP00000026076, Canis_familiaris.ENSCAFP00000034043, Monodelphis_domestica.ENSMODP00000059399, Pan_troglodytes.ENSPTRP00000088223, Rattus_norvegicus.ENSRNOP00000023667, Tetraodon_nigroviridis.ENSTNIP00000003122, Tetraodon_nigroviridis.ENSTNIP00000012759
N0.HOG0009945: Danio_rerio.ENSDARP00000102057, Gallus_gallus.ENSGALP00000054800, Homo_sapiens.ENSP00000351422, Mus_musculus.ENSMUSP00000074670, Trichoplax_adhaerens.TriadP58790, Canis_familiaris.ENSCAFP00000053078, Nematostella_vectensis.EDO39025, Pan_troglodytes.ENSPTRP00000038872, Rattus_norvegicus.ENSRNOP00000060266
N0.HOG0009946: Danio_rerio.ENSDARP00000142430, Danio_rerio.ENSDARP00000142523, Gallus_gallus.ENSGALP00000041292, Homo_sapiens.ENSP00000490040, Mus_musculus.ENSMUSP00000154785, Canis_familiaris.ENSCAFP00000038212, Monodelphis_domestica.ENSMODP00000008869, Pan_troglodytes.ENSPTRP00000080759, Rattus_norvegicus.ENSRNOP00000035056, Rattus_norvegicus.ENSRNOP00000058975, Tetraodon_nigroviridis.ENSTNIP00000010235, Tetraodon_nigroviridis.ENSTNIP00000010236
N0.HOG0009947: Danio_rerio.ENSDARP00000125719, Danio_rerio.ENSDARP00000126092, Gallus_gallus.ENSGALP00000065151, Homo_sapiens.ENSP00000386830, Mus_musculus.ENSMUSP00000099809, Canis_familiaris.ENSCAFP00000013918, Monodelphis_domestica.ENSMODP00000006188, Pan_troglodytes.ENSPTRP00000064978, Rattus_norvegicus.ENSRNOP00000069062, Tetraodon_nigroviridis.ENSTNIP00000012345
N0.HOG0009948: Danio_rerio.ENSDARP00000140921, Gallus_gallus.ENSGALP00000006677, Homo_sapiens.ENSP00000288607, Mnemiopsis_leidyi.ML002132a-PA, Mus_musculus.ENSMUSP00000031531, Canis_familiaris.ENSCAFP00000024242, Monodelphis_domestica.ENSMODP00000011251, Nematostella_vectensis.EDO34478, Pan_troglodytes.ENSPTRP00000083993, Rattus_norvegicus.ENSRNOP00000001716, Tetraodon_nigroviridis.ENSTNIP00000000078
N0.HOG0009949: Danio_rerio.ENSDARP00000052239, Gallus_gallus.ENSGALP00000022445, Homo_sapiens.ENSP00000325919, Mus_musculus.ENSMUSP00000025418, Trichoplax_adhaerens.TriadP55546, Canis_familiaris.ENSCAFP00000027816, Drosophila_melanogaster.FBpp0083036, Monodelphis_domestica.ENSMODP00000026763, Nematostella_vectensis.EDO37041, Pan_troglodytes.ENSPTRP00000016815, Rattus_norvegicus.ENSRNOP00000024126, Tetraodon_nigroviridis.ENSTNIP00000012008
N0.HOG0009950: Danio_rerio.ENSDARP00000142359, Danio_rerio.ENSDARP00000148411, Gallus_gallus.ENSGALP00000044972, Homo_sapiens.ENSP00000265171, Mus_musculus.ENSMUSP00000029653, Canis_familiaris.ENSCAFP00000016954, Drosophila_melanogaster.FBpp0080811, Monodelphis_domestica.ENSMODP00000036954, Nematostella_vectensis.EDO46706, Pan_troglodytes.ENSPTRP00000028112, Rattus_norvegicus.ENSRNOP00000073477, Rattus_norvegicus.ENSRNOP00000075379, Tetraodon_nigroviridis.ENSTNIP00000016005
N0.HOG0009951: Danio_rerio.ENSDARP00000043258, Danio_rerio.ENSDARP00000051433, Gallus_gallus.ENSGALP00000061737, Homo_sapiens.ENSP00000347213, Mus_musculus.ENSMUSP00000028328, Canis_familiaris.ENSCAFP00000028861, Monodelphis_domestica.ENSMODP00000021538, Pan_troglodytes.ENSPTRP00000048624, Rattus_norvegicus.ENSRNOP00000017829, Tetraodon_nigroviridis.ENSTNIP00000007706
N0.HOG0009952: Danio_rerio.ENSDARP00000108338, Danio_rerio.ENSDARP00000139076, Danio_rerio.ENSDARP00000148031, Homo_sapiens.ENSP00000436376, Mus_musculus.ENSMUSP00000095882
N0.HOG0009953: Danio_rerio.ENSDARP00000121682, Gallus_gallus.ENSGALP00000048826, Homo_sapiens.ENSP00000364404, Mus_musculus.ENSMUSP00000120016, Trichoplax_adhaerens.TriadP57348, Canis_familiaris.ENSCAFP00000018638, Monodelphis_domestica.ENSMODP00000010842, Nematostella_vectensis.EDO48714, Pan_troglodytes.ENSPTRP00000021588, Rattus_norvegicus.ENSRNOP00000031374, Tetraodon_nigroviridis.ENSTNIP00000020052
N0.HOG0009954: Danio_rerio.ENSDARP00000101913, Danio_rerio.ENSDARP00000123573, Gallus_gallus.ENSGALP00000062102, Homo_sapiens.ENSP00000295694, Mus_musculus.ENSMUSP00000001456, Canis_familiaris.ENSCAFP00000024754, Monodelphis_domestica.ENSMODP00000021080, Nematostella_vectensis.EDO34975, Nematostella_vectensis.EDO43721, Nematostella_vectensis.EDO49563, Pan_troglodytes.ENSPTRP00000002457, Pan_troglodytes.ENSPTRP00000063255, Rattus_norvegicus.ENSRNOP00000075750, Tetraodon_nigroviridis.ENSTNIP00000008836, Tetraodon_nigroviridis.ENSTNIP00000013103, Tetraodon_nigroviridis.ENSTNIP00000020670
N0.HOG0009955: Danio_rerio.ENSDARP00000125802, Danio_rerio.ENSDARP00000127202, Gallus_gallus.ENSGALP00000048193, Homo_sapiens.ENSP00000249014, Mus_musculus.ENSMUSP00000060930, Canis_familiaris.ENSCAFP00000002160, Monodelphis_domestica.ENSMODP00000000659, Pan_troglodytes.ENSPTRP00000024694, Rattus_norvegicus.ENSRNOP00000011269, Tetraodon_nigroviridis.ENSTNIP00000006658, Tetraodon_nigroviridis.ENSTNIP00000015912
N0.HOG0009956: Danio_rerio.ENSDARP00000134031, Danio_rerio.ENSDARP00000156316, Homo_sapiens.ENSP00000418661, Mnemiopsis_leidyi.ML012018a-PA, Mus_musculus.ENSMUSP00000068850, Canis_familiaris.ENSCAFP00000029825, Monodelphis_domestica.ENSMODP00000047313, Nematostella_vectensis.EDO44232, Pan_troglodytes.ENSPTRP00000065841, Rattus_norvegicus.ENSRNOP00000057009, Tetraodon_nigroviridis.ENSTNIP00000019845
N0.HOG0009957: Danio_rerio.ENSDARP00000058065, Danio_rerio.ENSDARP00000157664, Gallus_gallus.ENSGALP00000067857, Homo_sapiens.ENSP00000369979, Mus_musculus.ENSMUSP00000028897, Canis_familiaris.ENSCAFP00000009896, Monodelphis_domestica.ENSMODP00000035075, Nematostella_vectensis.EDO25918, Nematostella_vectensis.EDO31359, Nematostella_vectensis.EDO33474, Nematostella_vectensis.EDO48097, Pan_troglodytes.ENSPTRP00000022573, Rattus_norvegicus.ENSRNOP00000028818, Tetraodon_nigroviridis.ENSTNIP00000013449, Tetraodon_nigroviridis.ENSTNIP00000016060
N0.HOG0009958: Danio_rerio.ENSDARP00000007712, Danio_rerio.ENSDARP00000154796, Gallus_gallus.ENSGALP00000066588, Homo_sapiens.ENSP00000445863, Mus_musculus.ENSMUSP00000064467, Canis_familiaris.ENSCAFP00000020456, Monodelphis_domestica.ENSMODP00000022444, Pan_troglodytes.ENSPTRP00000077297, Pan_troglodytes.ENSPTRP00000083035, Rattus_norvegicus.ENSRNOP00000028923, Rattus_norvegicus.ENSRNOP00000052301, Tetraodon_nigroviridis.ENSTNIP00000009959
N0.HOG0009959: Danio_rerio.ENSDARP00000112911, Danio_rerio.ENSDARP00000145035, Gallus_gallus.ENSGALP00000004428, Homo_sapiens.ENSP00000466680, Mus_musculus.ENSMUSP00000001347, Canis_familiaris.ENSCAFP00000021549, Monodelphis_domestica.ENSMODP00000018920, Pan_troglodytes.ENSPTRP00000069098, Rattus_norvegicus.ENSRNOP00000028089, Tetraodon_nigroviridis.ENSTNIP00000013146, Tetraodon_nigroviridis.ENSTNIP00000014677
N0.HOG0009960: Danio_rerio.ENSDARP00000006089, Gallus_gallus.ENSGALP00000003951, Gallus_gallus.ENSGALP00000072368, Homo_sapiens.ENSP00000358535, Mus_musculus.ENSMUSP00000029448, Canis_familiaris.ENSCAFP00000037843, Monodelphis_domestica.ENSMODP00000005912, Pan_troglodytes.ENSPTRP00000001960, Rattus_norvegicus.ENSRNOP00000023333, Tetraodon_nigroviridis.ENSTNIP00000021448
N0.HOG0009961: Danio_rerio.ENSDARP00000118699, Danio_rerio.ENSDARP00000134007, Gallus_gallus.ENSGALP00000066774, Homo_sapiens.ENSP00000377542, Mus_musculus.ENSMUSP00000032111, Canis_familiaris.ENSCAFP00000054251, Monodelphis_domestica.ENSMODP00000006116, Nematostella_vectensis.EDO41530, Pan_troglodytes.ENSPTRP00000069352, Pan_troglodytes.ENSPTRP00000077779, Rattus_norvegicus.ENSRNOP00000072657, Rattus_norvegicus.ENSRNOP00000074644, Tetraodon_nigroviridis.ENSTNIP00000011887, Tetraodon_nigroviridis.ENSTNIP00000021209
N0.HOG0009962: Danio_rerio.ENSDARP00000115913, Gallus_gallus.ENSGALP00000027364, Gallus_gallus.ENSGALP00000065135, Homo_sapiens.ENSP00000318982, Mus_musculus.ENSMUSP00000022591, Canis_familiaris.ENSCAFP00000047611, Monodelphis_domestica.ENSMODP00000041979, Pan_troglodytes.ENSPTRP00000070953, Rattus_norvegicus.ENSRNOP00000012632
N0.HOG0009963: Danio_rerio.ENSDARP00000081884, Gallus_gallus.ENSGALP00000042616, Homo_sapiens.ENSP00000302456, Homo_sapiens.ENSP00000484904, Mus_musculus.ENSMUSP00000067680, Canis_familiaris.ENSCAFP00000002735, Canis_familiaris.ENSCAFP00000032690, Drosophila_melanogaster.FBpp0070703, Monodelphis_domestica.ENSMODP00000003360, Monodelphis_domestica.ENSMODP00000051853, Nematostella_vectensis.EDO32290, Pan_troglodytes.ENSPTRP00000080756, Pan_troglodytes.ENSPTRP00000081175, Rattus_norvegicus.ENSRNOP00000019367, Rattus_norvegicus.ENSRNOP00000063436, Tetraodon_nigroviridis.ENSTNIP00000010648, Tetraodon_nigroviridis.ENSTNIP00000011232
N0.HOG0009964: Danio_rerio.ENSDARP00000117605, Gallus_gallus.ENSGALP00000032302, Homo_sapiens.ENSP00000386302, Mnemiopsis_leidyi.ML07307a-PA, Mus_musculus.ENSMUSP00000115887, Canis_familiaris.ENSCAFP00000007301, Monodelphis_domestica.ENSMODP00000055044, Nematostella_vectensis.EDO41404, Pan_troglodytes.ENSPTRP00000091721, Rattus_norvegicus.ENSRNOP00000066166, Tetraodon_nigroviridis.ENSTNIP00000022799
N0.HOG0009965: Danio_rerio.ENSDARP00000086527, Danio_rerio.ENSDARP00000146871, Gallus_gallus.ENSGALP00000010791, Homo_sapiens.ENSP00000345773, Mus_musculus.ENSMUSP00000052458, Canis_familiaris.ENSCAFP00000060135, Monodelphis_domestica.ENSMODP00000043212, Pan_troglodytes.ENSPTRP00000003898, Rattus_norvegicus.ENSRNOP00000029919, Tetraodon_nigroviridis.ENSTNIP00000003038
N0.HOG0009966: Danio_rerio.ENSDARP00000020714, Danio_rerio.ENSDARP00000146308, Gallus_gallus.ENSGALP00000022287, Homo_sapiens.ENSP00000263036, Mus_musculus.ENSMUSP00000110648, Canis_familiaris.ENSCAFP00000007113, Monodelphis_domestica.ENSMODP00000021019, Pan_troglodytes.ENSPTRP00000087906, Rattus_norvegicus.ENSRNOP00000045795, Tetraodon_nigroviridis.ENSTNIP00000009695
N0.HOG0009967: Danio_rerio.ENSDARP00000059944, Danio_rerio.ENSDARP00000073470, Danio_rerio.ENSDARP00000091728, Danio_rerio.ENSDARP00000131830, Danio_rerio.ENSDARP00000137275
N0.HOG0009968: Danio_rerio.ENSDARP00000147317, Gallus_gallus.ENSGALP00000071777, Homo_sapiens.ENSP00000356033, Mus_musculus.ENSMUSP00000047431, Mus_musculus.ENSMUSP00000070466, Canis_familiaris.ENSCAFP00000000946, Monodelphis_domestica.ENSMODP00000009421, Monodelphis_domestica.ENSMODP00000058714, Pan_troglodytes.ENSPTRP00000032006, Rattus_norvegicus.ENSRNOP00000025580, Tetraodon_nigroviridis.ENSTNIP00000013673
N0.HOG0009969: Danio_rerio.ENSDARP00000078444, Gallus_gallus.ENSGALP00000070118, Homo_sapiens.ENSP00000357565, Mus_musculus.ENSMUSP00000151811, Trichoplax_adhaerens.TriadP56280, Canis_familiaris.ENSCAFP00000044046, Monodelphis_domestica.ENSMODP00000022231, Nematostella_vectensis.EDO32434, Pan_troglodytes.ENSPTRP00000088100, Rattus_norvegicus.ENSRNOP00000000448, Tetraodon_nigroviridis.ENSTNIP00000002648
N0.HOG0009970: Danio_rerio.ENSDARP00000027691, Danio_rerio.ENSDARP00000096438, Gallus_gallus.ENSGALP00000001804, Homo_sapiens.ENSP00000321684, Mus_musculus.ENSMUSP00000051158, Canis_familiaris.ENSCAFP00000021358, Drosophila_melanogaster.FBpp0083671, Monodelphis_domestica.ENSMODP00000018976, Nematostella_vectensis.EDO33846, Nematostella_vectensis.EDO33847, Nematostella_vectensis.EDO33848, Nematostella_vectensis.EDO33849, Pan_troglodytes.ENSPTRP00000015740, Rattus_norvegicus.ENSRNOP00000028220, Tetraodon_nigroviridis.ENSTNIP00000017423
N0.HOG0009971: Danio_rerio.ENSDARP00000140519, Gallus_gallus.ENSGALP00000011578, Homo_sapiens.ENSP00000310356, Mus_musculus.ENSMUSP00000042676, Trichoplax_adhaerens.TriadP57881, Canis_familiaris.ENSCAFP00000027895, Monodelphis_domestica.ENSMODP00000006314, Nematostella_vectensis.EDO39029, Pan_troglodytes.ENSPTRP00000013261, Rattus_norvegicus.ENSRNOP00000033277, Tetraodon_nigroviridis.ENSTNIP00000021772
N0.HOG0009972: Danio_rerio.ENSDARP00000088795, Danio_rerio.ENSDARP00000146391, Gallus_gallus.ENSGALP00000046062, Homo_sapiens.ENSP00000363822, Mus_musculus.ENSMUSP00000052648, Canis_familiaris.ENSCAFP00000024499, Monodelphis_domestica.ENSMODP00000015542, Pan_troglodytes.ENSPTRP00000076864, Rattus_norvegicus.ENSRNOP00000009129, Tetraodon_nigroviridis.ENSTNIP00000014780, Tetraodon_nigroviridis.ENSTNIP00000018864
N0.HOG0009973: Danio_rerio.ENSDARP00000037632, Gallus_gallus.ENSGALP00000059259, Homo_sapiens.ENSP00000417548, Mus_musculus.ENSMUSP00000099615, Trichoplax_adhaerens.TriadP56269, Drosophila_melanogaster.FBpp0078389, Monodelphis_domestica.ENSMODP00000011955, Nematostella_vectensis.EDO31219, Pan_troglodytes.ENSPTRP00000006029, Rattus_norvegicus.ENSRNOP00000006431
N0.HOG0009974: Danio_rerio.ENSDARP00000131599, Danio_rerio.ENSDARP00000135332, Gallus_gallus.ENSGALP00000053272, Homo_sapiens.ENSP00000379111, Mus_musculus.ENSMUSP00000033004, Canis_familiaris.ENSCAFP00000044111, Monodelphis_domestica.ENSMODP00000041322, Pan_troglodytes.ENSPTRP00000013524, Rattus_norvegicus.ENSRNOP00000020994
N0.HOG0009975: Danio_rerio.ENSDARP00000127150, Danio_rerio.ENSDARP00000152712, Gallus_gallus.ENSGALP00000016112, Homo_sapiens.ENSP00000304127, Mus_musculus.ENSMUSP00000054910, Canis_familiaris.ENSCAFP00000009759, Monodelphis_domestica.ENSMODP00000000417, Pan_troglodytes.ENSPTRP00000020372, Rattus_norvegicus.ENSRNOP00000006094, Tetraodon_nigroviridis.ENSTNIP00000008015, Tetraodon_nigroviridis.ENSTNIP00000016381
N0.HOG0009976: Danio_rerio.ENSDARP00000071656, Danio_rerio.ENSDARP00000145243, Gallus_gallus.ENSGALP00000056780, Homo_sapiens.ENSP00000367938, Mus_musculus.ENSMUSP00000131584, Canis_familiaris.ENSCAFP00000036206, Monodelphis_domestica.ENSMODP00000000405, Nematostella_vectensis.EDO35591, Pan_troglodytes.ENSPTRP00000020371, Rattus_norvegicus.ENSRNOP00000063344, Tetraodon_nigroviridis.ENSTNIP00000006200
N0.HOG0009977: Danio_rerio.ENSDARP00000016900, Danio_rerio.ENSDARP00000155923, Gallus_gallus.ENSGALP00000038432, Homo_sapiens.ENSP00000400482, Mus_musculus.ENSMUSP00000148682, Canis_familiaris.ENSCAFP00000063975, Monodelphis_domestica.ENSMODP00000008539, Pan_troglodytes.ENSPTRP00000042675, Rattus_norvegicus.ENSRNOP00000014234, Tetraodon_nigroviridis.ENSTNIP00000012289
N0.HOG0009978: Danio_rerio.ENSDARP00000125628, Gallus_gallus.ENSGALP00000045533, Homo_sapiens.ENSP00000362578, Mus_musculus.ENSMUSP00000024817, Mus_musculus.ENSMUSP00000117838, Canis_familiaris.ENSCAFP00000053376, Monodelphis_domestica.ENSMODP00000051680, Nematostella_vectensis.EDO48594, Pan_troglodytes.ENSPTRP00000057853, Rattus_norvegicus.ENSRNOP00000059852, Tetraodon_nigroviridis.ENSTNIP00000019492
N0.HOG0009979: Danio_rerio.ENSDARP00000139942, Gallus_gallus.ENSGALP00000059753, Gallus_gallus.ENSGALP00000069418, Homo_sapiens.ENSP00000349929, Mus_musculus.ENSMUSP00000109737, Canis_familiaris.ENSCAFP00000029119, Monodelphis_domestica.ENSMODP00000005342, Monodelphis_domestica.ENSMODP00000021916, Nematostella_vectensis.EDO39217, Pan_troglodytes.ENSPTRP00000046911, Pan_troglodytes.ENSPTRP00000063836, Pan_troglodytes.ENSPTRP00000070592, Rattus_norvegicus.ENSRNOP00000058381
N0.HOG0009980: Danio_rerio.ENSDARP00000132700, Gallus_gallus.ENSGALP00000007770, Homo_sapiens.ENSP00000255389, Mus_musculus.ENSMUSP00000099754, Trichoplax_adhaerens.TriadP19455, Canis_familiaris.ENSCAFP00000052421, Monodelphis_domestica.ENSMODP00000005884, Pan_troglodytes.ENSPTRP00000015059, Rattus_norvegicus.ENSRNOP00000074801, Tetraodon_nigroviridis.ENSTNIP00000010213
N0.HOG0009981: Danio_rerio.ENSDARP00000107952, Gallus_gallus.ENSGALP00000015355, Homo_sapiens.ENSP00000327072, Mus_musculus.ENSMUSP00000094808, Trichoplax_adhaerens.TriadP59910, Canis_familiaris.ENSCAFP00000020048, Monodelphis_domestica.ENSMODP00000005796, Nematostella_vectensis.EDO34589, Pan_troglodytes.ENSPTRP00000003364, Rattus_norvegicus.ENSRNOP00000068899, Tetraodon_nigroviridis.ENSTNIP00000019495
N0.HOG0009982: Danio_rerio.ENSDARP00000069761, Danio_rerio.ENSDARP00000148756, Danio_rerio.ENSDARP00000151667, Mnemiopsis_leidyi.ML19062a-PA, Trichoplax_adhaerens.TriadP14248, Drosophila_melanogaster.FBpp0303075, Nematostella_vectensis.EDO29463, Nematostella_vectensis.EDO44084
N0.HOG0009983: Danio_rerio.ENSDARP00000086717, Danio_rerio.ENSDARP00000146516, Gallus_gallus.ENSGALP00000025089, Homo_sapiens.ENSP00000265081, Mus_musculus.ENSMUSP00000140002, Canis_familiaris.ENSCAFP00000012938, Monodelphis_domestica.ENSMODP00000025349, Nematostella_vectensis.EDO26509, Nematostella_vectensis.EDO27960, Nematostella_vectensis.EDO38799, Pan_troglodytes.ENSPTRP00000061185, Rattus_norvegicus.ENSRNOP00000018449, Tetraodon_nigroviridis.ENSTNIP00000008364, Tetraodon_nigroviridis.ENSTNIP00000018441, Tetraodon_nigroviridis.ENSTNIP00000019532
N0.HOG0009984: Danio_rerio.ENSDARP00000054083, Gallus_gallus.ENSGALP00000024388, Gallus_gallus.ENSGALP00000063278, Homo_sapiens.ENSP00000477599, Mus_musculus.ENSMUSP00000074783, Canis_familiaris.ENSCAFP00000049371, Monodelphis_domestica.ENSMODP00000013682, Pan_troglodytes.ENSPTRP00000081072, Rattus_norvegicus.ENSRNOP00000022113, Tetraodon_nigroviridis.ENSTNIP00000013381
N0.HOG0009985: Danio_rerio.ENSDARP00000113420, Danio_rerio.ENSDARP00000150059, Gallus_gallus.ENSGALP00000031652, Homo_sapiens.ENSP00000310593, Mus_musculus.ENSMUSP00000142206, Canis_familiaris.ENSCAFP00000051184, Monodelphis_domestica.ENSMODP00000001618, Pan_troglodytes.ENSPTRP00000028396, Rattus_norvegicus.ENSRNOP00000017448
N0.HOG0009986: Danio_rerio.ENSDARP00000091949, Danio_rerio.ENSDARP00000144665, Gallus_gallus.ENSGALP00000006088, Homo_sapiens.ENSP00000362716, Mus_musculus.ENSMUSP00000105162, Canis_familiaris.ENSCAFP00000012862, Monodelphis_domestica.ENSMODP00000043538, Pan_troglodytes.ENSPTRP00000023134, Rattus_norvegicus.ENSRNOP00000010298, Tetraodon_nigroviridis.ENSTNIP00000010148
N0.HOG0009987: Danio_rerio.ENSDARP00000117302, Gallus_gallus.ENSGALP00000071020, Homo_sapiens.ENSP00000366845, Mus_musculus.ENSMUSP00000097912, Trichoplax_adhaerens.TriadP32872, Canis_familiaris.ENSCAFP00000039916, Monodelphis_domestica.ENSMODP00000033659, Monodelphis_domestica.ENSMODP00000033744, Monodelphis_domestica.ENSMODP00000035166, Monodelphis_domestica.ENSMODP00000036203, Nematostella_vectensis.EDO40437, Pan_troglodytes.ENSPTRP00000072789, Pan_troglodytes.ENSPTRP00000083082, Rattus_norvegicus.ENSRNOP00000054640, Tetraodon_nigroviridis.ENSTNIP00000018037
N0.HOG0009988: Danio_rerio.ENSDARP00000067210, Danio_rerio.ENSDARP00000149763, Gallus_gallus.ENSGALP00000000847, Homo_sapiens.ENSP00000356251, Mus_musculus.ENSMUSP00000027682, Canis_familiaris.ENSCAFP00000034693, Monodelphis_domestica.ENSMODP00000000685, Pan_troglodytes.ENSPTRP00000003086, Rattus_norvegicus.ENSRNOP00000008282
N0.HOG0009989: Danio_rerio.ENSDARP00000115566, Gallus_gallus.ENSGALP00000024966, Homo_sapiens.ENSP00000275053, Mus_musculus.ENSMUSP00000103857, Trichoplax_adhaerens.TriadP56960, Canis_familiaris.ENSCAFP00000005153, Drosophila_melanogaster.FBpp0070297, Monodelphis_domestica.ENSMODP00000022597, Nematostella_vectensis.EDO38735, Nematostella_vectensis.EDO38736, Pan_troglodytes.ENSPTRP00000092511, Rattus_norvegicus.ENSRNOP00000009545, Tetraodon_nigroviridis.ENSTNIP00000008269, Tetraodon_nigroviridis.ENSTNIP00000011050
N0.HOG0009990: Danio_rerio.ENSDARP00000070715, Gallus_gallus.ENSGALP00000007706, Homo_sapiens.ENSP00000361557, Mus_musculus.ENSMUSP00000108634, Trichoplax_adhaerens.TriadP8568, Canis_familiaris.ENSCAFP00000044281, Monodelphis_domestica.ENSMODP00000046885, Monodelphis_domestica.ENSMODP00000055717, Nematostella_vectensis.EDO34706, Pan_troglodytes.ENSPTRP00000047315, Rattus_norvegicus.ENSRNOP00000069686, Tetraodon_nigroviridis.ENSTNIP00000007345
N0.HOG0009991: Danio_rerio.ENSDARP00000100036, Gallus_gallus.ENSGALP00000059614, Gallus_gallus.ENSGALP00000069893, Homo_sapiens.ENSP00000481110, Mus_musculus.ENSMUSP00000029183, Canis_familiaris.ENSCAFP00000013267, Monodelphis_domestica.ENSMODP00000000541, Pan_troglodytes.ENSPTRP00000023170, Rattus_norvegicus.ENSRNOP00000021308, Tetraodon_nigroviridis.ENSTNIP00000010119
N0.HOG0009992: Danio_rerio.ENSDARP00000112558, Danio_rerio.ENSDARP00000145638, Gallus_gallus.ENSGALP00000054270, Homo_sapiens.ENSP00000482138, Mus_musculus.ENSMUSP00000136611, Canis_familiaris.ENSCAFP00000040411, Drosophila_melanogaster.FBpp0303624, Monodelphis_domestica.ENSMODP00000056186, Nematostella_vectensis.EDO49991, Pan_troglodytes.ENSPTRP00000039406, Pan_troglodytes.ENSPTRP00000067201, Pan_troglodytes.ENSPTRP00000078875, Rattus_norvegicus.ENSRNOP00000027564, Tetraodon_nigroviridis.ENSTNIP00000018212
N0.HOG0009993: Danio_rerio.ENSDARP00000080852, Danio_rerio.ENSDARP00000127801, Gallus_gallus.ENSGALP00000071419, Homo_sapiens.ENSP00000338010, Mus_musculus.ENSMUSP00000033000, Canis_familiaris.ENSCAFP00000037398, Monodelphis_domestica.ENSMODP00000019307, Pan_troglodytes.ENSPTRP00000061704, Rattus_norvegicus.ENSRNOP00000021690, Tetraodon_nigroviridis.ENSTNIP00000004158
N0.HOG0009994: Danio_rerio.ENSDARP00000104564, Gallus_gallus.ENSGALP00000021279, Homo_sapiens.ENSP00000215794, Homo_sapiens.ENSP00000414922, Mus_musculus.ENSMUSP00000032198, Canis_familiaris.ENSCAFP00000059634, Monodelphis_domestica.ENSMODP00000023032, Pan_troglodytes.ENSPTRP00000024196, Pan_troglodytes.ENSPTRP00000062562, Rattus_norvegicus.ENSRNOP00000053020, Tetraodon_nigroviridis.ENSTNIP00000014353
N0.HOG0009995: Danio_rerio.ENSDARP00000091714, Gallus_gallus.ENSGALP00000041397, Homo_sapiens.ENSP00000361923, Mus_musculus.ENSMUSP00000071202, Trichoplax_adhaerens.TriadP62326, Canis_familiaris.ENSCAFP00000021929, Drosophila_melanogaster.FBpp0302052, Monodelphis_domestica.ENSMODP00000000431, Monodelphis_domestica.ENSMODP00000050305, Pan_troglodytes.ENSPTRP00000004581, Rattus_norvegicus.ENSRNOP00000012372
N0.HOG0009996: Danio_rerio.ENSDARP00000047079, Gallus_gallus.ENSGALP00000026765, Homo_sapiens.ENSP00000417161, Mus_musculus.ENSMUSP00000026383, Trichoplax_adhaerens.TriadP59750, Canis_familiaris.ENSCAFP00000045974, Monodelphis_domestica.ENSMODP00000021779, Nematostella_vectensis.EDO48218, Pan_troglodytes.ENSPTRP00000084050, Rattus_norvegicus.ENSRNOP00000004758, Tetraodon_nigroviridis.ENSTNIP00000016959
N0.HOG0009997: Danio_rerio.ENSDARP00000146146, Danio_rerio.ENSDARP00000157150, Gallus_gallus.ENSGALP00000011200, Homo_sapiens.ENSP00000362238, Mus_musculus.ENSMUSP00000047655, Canis_familiaris.ENSCAFP00000058324, Monodelphis_domestica.ENSMODP00000017948, Pan_troglodytes.ENSPTRP00000070220, Rattus_norvegicus.ENSRNOP00000006415
N0.HOG0009998: Danio_rerio.ENSDARP00000060242, Danio_rerio.ENSDARP00000131867, Gallus_gallus.ENSGALP00000050160, Homo_sapiens.ENSP00000003084, Mus_musculus.ENSMUSP00000049228, Canis_familiaris.ENSCAFP00000005112, Monodelphis_domestica.ENSMODP00000019677, Nematostella_vectensis.EDO35681, Pan_troglodytes.ENSPTRP00000033597, Rattus_norvegicus.ENSRNOP00000072565, Tetraodon_nigroviridis.ENSTNIP00000019153
N0.HOG0009999: Danio_rerio.ENSDARP00000127773, Gallus_gallus.ENSGALP00000072819, Homo_sapiens.ENSP00000355250, Mnemiopsis_leidyi.ML06053a-PA, Mus_musculus.ENSMUSP00000158687, Canis_familiaris.ENSCAFP00000022714, Nematostella_vectensis.EDO31477, Pan_troglodytes.ENSPTRP00000014751, Rattus_norvegicus.ENSRNOP00000018809, Tetraodon_nigroviridis.ENSTNIP00000000855
N0.HOG0010000: Danio_rerio.ENSDARP00000123227, Danio_rerio.ENSDARP00000153581, Gallus_gallus.ENSGALP00000063947, Homo_sapiens.ENSP00000368450, Mus_musculus.ENSMUSP00000015540, Canis_familiaris.ENSCAFP00000056788, Monodelphis_domestica.ENSMODP00000013386, Pan_troglodytes.ENSPTRP00000030293, Rattus_norvegicus.ENSRNOP00000024458
N0.HOG0010001: Danio_rerio.ENSDARP00000139818, Danio_rerio.ENSDARP00000153720, Gallus_gallus.ENSGALP00000055714, Homo_sapiens.ENSP00000496842, Mus_musculus.ENSMUSP00000029911, Canis_familiaris.ENSCAFP00000005179, Monodelphis_domestica.ENSMODP00000022583, Pan_troglodytes.ENSPTRP00000031497, Rattus_norvegicus.ENSRNOP00000057854, Tetraodon_nigroviridis.ENSTNIP00000017288
N0.HOG0010002: Danio_rerio.ENSDARP00000084823, Danio_rerio.ENSDARP00000153364, Gallus_gallus.ENSGALP00000008427, Homo_sapiens.ENSP00000294728, Mus_musculus.ENSMUSP00000029574, Canis_familiaris.ENSCAFP00000029643, Monodelphis_domestica.ENSMODP00000004279, Nematostella_vectensis.EDO26493, Nematostella_vectensis.EDO33497, Nematostella_vectensis.EDO44446, Pan_troglodytes.ENSPTRP00000001735, Rattus_norvegicus.ENSRNOP00000071423, Tetraodon_nigroviridis.ENSTNIP00000007381
N0.HOG0010003: Danio_rerio.ENSDARP00000123634, Gallus_gallus.ENSGALP00000041272, Homo_sapiens.ENSP00000268389, Homo_sapiens.ENSP00000491064, Mus_musculus.ENSMUSP00000039059, Canis_familiaris.ENSCAFP00000026133, Monodelphis_domestica.ENSMODP00000009675, Pan_troglodytes.ENSPTRP00000013420, Rattus_norvegicus.ENSRNOP00000023262
N0.HOG0010004: Danio_rerio.ENSDARP00000148759, Gallus_gallus.ENSGALP00000020189, Gallus_gallus.ENSGALP00000053941, Homo_sapiens.ENSP00000275358, Mus_musculus.ENSMUSP00000145311, Canis_familiaris.ENSCAFP00000003350, Monodelphis_domestica.ENSMODP00000017731, Monodelphis_domestica.ENSMODP00000017732, Nematostella_vectensis.EDO25383, Nematostella_vectensis.EDO27995, Nematostella_vectensis.EDO29039, Nematostella_vectensis.EDO29218, Nematostella_vectensis.EDO29219, Nematostella_vectensis.EDO30614, Nematostella_vectensis.EDO30682, Nematostella_vectensis.EDO30847, Nematostella_vectensis.EDO30970, Nematostella_vectensis.EDO32571, Nematostella_vectensis.EDO32822, Nematostella_vectensis.EDO32985, Nematostella_vectensis.EDO32987, Nematostella_vectensis.EDO32989, Nematostella_vectensis.EDO33116, Nematostella_vectensis.EDO33119, Nematostella_vectensis.EDO33240, Nematostella_vectensis.EDO34866, Nematostella_vectensis.EDO36851, Nematostella_vectensis.EDO40093, Nematostella_vectensis.EDO41503, Pan_troglodytes.ENSPTRP00000032356, Rattus_norvegicus.ENSRNOP00000029955, Tetraodon_nigroviridis.ENSTNIP00000001158, Tetraodon_nigroviridis.ENSTNIP00000020309
N0.HOG0010005: Danio_rerio.ENSDARP00000056323, Danio_rerio.ENSDARP00000127140, Danio_rerio.ENSDARP00000146503, Homo_sapiens.ENSP00000455469, Mus_musculus.ENSMUSP00000020016, Canis_familiaris.ENSCAFP00000041180, Monodelphis_domestica.ENSMODP00000021561, Pan_troglodytes.ENSPTRP00000078909, Rattus_norvegicus.ENSRNOP00000016102, Tetraodon_nigroviridis.ENSTNIP00000022906
N0.HOG0010006: Danio_rerio.ENSDARP00000016128, Gallus_gallus.ENSGALP00000065679, Homo_sapiens.ENSP00000275016, Mus_musculus.ENSMUSP00000130073, Trichoplax_adhaerens.TriadP24848, Canis_familiaris.ENSCAFP00000052717, Monodelphis_domestica.ENSMODP00000023572, Pan_troglodytes.ENSPTRP00000079149, Rattus_norvegicus.ENSRNOP00000014051
N0.HOG0010007: Danio_rerio.ENSDARP00000101526, Danio_rerio.ENSDARP00000152655, Homo_sapiens.ENSP00000258955, Mus_musculus.ENSMUSP00000037361, Trichoplax_adhaerens.TriadP13916, Canis_familiaris.ENSCAFP00000045444, Monodelphis_domestica.ENSMODP00000026136, Nematostella_vectensis.EDO27042, Nematostella_vectensis.EDO27657, Nematostella_vectensis.EDO44873, Pan_troglodytes.ENSPTRP00000015966, Tetraodon_nigroviridis.ENSTNIP00000013342
N0.HOG0010008: Danio_rerio.ENSDARP00000113540, Gallus_gallus.ENSGALP00000008504, Homo_sapiens.ENSP00000455026, Mus_musculus.ENSMUSP00000158547, Trichoplax_adhaerens.TriadP25933, Canis_familiaris.ENSCAFP00000063216, Monodelphis_domestica.ENSMODP00000021069, Pan_troglodytes.ENSPTRP00000012926, Rattus_norvegicus.ENSRNOP00000015206, Tetraodon_nigroviridis.ENSTNIP00000005214
N0.HOG0010009: Danio_rerio.ENSDARP00000044095, Gallus_gallus.ENSGALP00000043407, Homo_sapiens.ENSP00000464512, Mnemiopsis_leidyi.ML03674a-PA, Mus_musculus.ENSMUSP00000074533, Canis_familiaris.ENSCAFP00000016801, Drosophila_melanogaster.FBpp0305287, Monodelphis_domestica.ENSMODP00000053671, Pan_troglodytes.ENSPTRP00000016241, Rattus_norvegicus.ENSRNOP00000038016, Tetraodon_nigroviridis.ENSTNIP00000001502
N0.HOG0010010: Danio_rerio.ENSDARP00000028126, Danio_rerio.ENSDARP00000068688, Gallus_gallus.ENSGALP00000041174, Homo_sapiens.ENSP00000226021, Mus_musculus.ENSMUSP00000021065, Canis_familiaris.ENSCAFP00000016742, Monodelphis_domestica.ENSMODP00000004973, Pan_troglodytes.ENSPTRP00000016240, Rattus_norvegicus.ENSRNOP00000004349, Tetraodon_nigroviridis.ENSTNIP00000014904, Tetraodon_nigroviridis.ENSTNIP00000022978
N0.HOG0010011: Danio_rerio.ENSDARP00000141763, Gallus_gallus.ENSGALP00000039500, Homo_sapiens.ENSP00000358496, Mus_musculus.ENSMUSP00000033543, Trichoplax_adhaerens.TriadP60649, Canis_familiaris.ENSCAFP00000005406, Canis_familiaris.ENSCAFP00000029040, Drosophila_melanogaster.FBpp0289266, Monodelphis_domestica.ENSMODP00000044916, Pan_troglodytes.ENSPTRP00000038715, Rattus_norvegicus.ENSRNOP00000072400
N0.HOG0010012: Danio_rerio.ENSDARP00000152732, Danio_rerio.ENSDARP00000153274, Gallus_gallus.ENSGALP00000023933, Homo_sapiens.ENSP00000426504, Mus_musculus.ENSMUSP00000153044, Canis_familiaris.ENSCAFP00000039635, Drosophila_melanogaster.FBpp0070870, Drosophila_melanogaster.FBpp0082950, Drosophila_melanogaster.FBpp0112133, Monodelphis_domestica.ENSMODP00000050282, Pan_troglodytes.ENSPTRP00000063934, Pan_troglodytes.ENSPTRP00000069536, Pan_troglodytes.ENSPTRP00000093664, Rattus_norvegicus.ENSRNOP00000021608, Tetraodon_nigroviridis.ENSTNIP00000019772
N0.HOG0010013: Danio_rerio.ENSDARP00000145436, Danio_rerio.ENSDARP00000154073, Danio_rerio.ENSDARP00000154673, Danio_rerio.ENSDARP00000157313, Trichoplax_adhaerens.TriadP33902, Nematostella_vectensis.EDO25707, Nematostella_vectensis.EDO25872, Nematostella_vectensis.EDO25884, Nematostella_vectensis.EDO26474, Nematostella_vectensis.EDO26555, Nematostella_vectensis.EDO26663, Nematostella_vectensis.EDO26791, Nematostella_vectensis.EDO28015, Nematostella_vectensis.EDO28516, Nematostella_vectensis.EDO29261, Nematostella_vectensis.EDO29340, Nematostella_vectensis.EDO29474, Nematostella_vectensis.EDO29676, Nematostella_vectensis.EDO30374, Nematostella_vectensis.EDO31892, Nematostella_vectensis.EDO32587, Nematostella_vectensis.EDO34223, Nematostella_vectensis.EDO34224, Nematostella_vectensis.EDO34226, Nematostella_vectensis.EDO43378
N0.HOG0010014: Danio_rerio.ENSDARP00000141025, Danio_rerio.ENSDARP00000154802, Gallus_gallus.ENSGALP00000010998, Homo_sapiens.ENSP00000376786, Mus_musculus.ENSMUSP00000034554, Canis_familiaris.ENSCAFP00000062886, Monodelphis_domestica.ENSMODP00000018124, Pan_troglodytes.ENSPTRP00000085630, Rattus_norvegicus.ENSRNOP00000061720, Tetraodon_nigroviridis.ENSTNIP00000017386
N0.HOG0010015: Danio_rerio.ENSDARP00000132598, Danio_rerio.ENSDARP00000137351, Danio_rerio.ENSDARP00000140643, Danio_rerio.ENSDARP00000145975, Danio_rerio.ENSDARP00000150002
N0.HOG0010016: Danio_rerio.ENSDARP00000098075, Danio_rerio.ENSDARP00000149620, Gallus_gallus.ENSGALP00000013796, Homo_sapiens.ENSP00000360475, Mus_musculus.ENSMUSP00000028349, Canis_familiaris.ENSCAFP00000028666, Monodelphis_domestica.ENSMODP00000021361, Pan_troglodytes.ENSPTRP00000048602, Rattus_norvegicus.ENSRNOP00000010169, Tetraodon_nigroviridis.ENSTNIP00000006011
N0.HOG0010017: Danio_rerio.ENSDARP00000114422, Gallus_gallus.ENSGALP00000044537, Homo_sapiens.ENSP00000387882, Homo_sapiens.ENSP00000483305, Mus_musculus.ENSMUSP00000125288, Canis_familiaris.ENSCAFP00000015937, Monodelphis_domestica.ENSMODP00000002362, Pan_troglodytes.ENSPTRP00000042001, Rattus_norvegicus.ENSRNOP00000006371
N0.HOG0010018: Danio_rerio.ENSDARP00000101492, Gallus_gallus.ENSGALP00000013349, Homo_sapiens.ENSP00000498999, Mus_musculus.ENSMUSP00000047012, Trichoplax_adhaerens.TriadP56552, Canis_familiaris.ENSCAFP00000062873, Monodelphis_domestica.ENSMODP00000057893, Nematostella_vectensis.EDO39658, Pan_troglodytes.ENSPTRP00000009338, Rattus_norvegicus.ENSRNOP00000069282, Tetraodon_nigroviridis.ENSTNIP00000018680
N0.HOG0010019: Danio_rerio.ENSDARP00000077752, Danio_rerio.ENSDARP00000140754, Gallus_gallus.ENSGALP00000049673, Homo_sapiens.ENSP00000369346, Mus_musculus.ENSMUSP00000113274, Canis_familiaris.ENSCAFP00000011713, Monodelphis_domestica.ENSMODP00000025117, Pan_troglodytes.ENSPTRP00000044544, Rattus_norvegicus.ENSRNOP00000029855, Tetraodon_nigroviridis.ENSTNIP00000012790
N0.HOG0010020: Danio_rerio.ENSDARP00000152249, Gallus_gallus.ENSGALP00000065876, Homo_sapiens.ENSP00000319062, Mus_musculus.ENSMUSP00000052179, Trichoplax_adhaerens.TriadP54075, Canis_familiaris.ENSCAFP00000034852, Nematostella_vectensis.EDO42876, Pan_troglodytes.ENSPTRP00000028195, Rattus_norvegicus.ENSRNOP00000009898, Tetraodon_nigroviridis.ENSTNIP00000016042
N0.HOG0010021: Danio_rerio.ENSDARP00000088088, Gallus_gallus.ENSGALP00000026693, Homo_sapiens.ENSP00000326819, Mus_musculus.ENSMUSP00000128141, Trichoplax_adhaerens.TriadP60008, Canis_familiaris.ENSCAFP00000017455, Monodelphis_domestica.ENSMODP00000021557, Pan_troglodytes.ENSPTRP00000037144, Rattus_norvegicus.ENSRNOP00000004456, Tetraodon_nigroviridis.ENSTNIP00000016963
N0.HOG0010022: Danio_rerio.ENSDARP00000149781, Danio_rerio.ENSDARP00000154371, Gallus_gallus.ENSGALP00000052029, Homo_sapiens.ENSP00000392353, Mus_musculus.ENSMUSP00000115881, Canis_familiaris.ENSCAFP00000041548, Monodelphis_domestica.ENSMODP00000042934, Nematostella_vectensis.EDO37073, Pan_troglodytes.ENSPTRP00000091629, Rattus_norvegicus.ENSRNOP00000056879
N0.HOG0010023: Danio_rerio.ENSDARP00000111760, Gallus_gallus.ENSGALP00000065535, Homo_sapiens.ENSP00000466693, Homo_sapiens.ENSP00000486791, Mus_musculus.ENSMUSP00000032321, Canis_familiaris.ENSCAFP00000019685, Pan_troglodytes.ENSPTRP00000062149, Rattus_norvegicus.ENSRNOP00000029468
N0.HOG0010024: Danio_rerio.ENSDARP00000153338, Gallus_gallus.ENSGALP00000034161, Homo_sapiens.ENSP00000333433, Mus_musculus.ENSMUSP00000020794, Trichoplax_adhaerens.TriadP59719, Canis_familiaris.ENSCAFP00000057406, Canis_familiaris.ENSCAFP00000065322, Monodelphis_domestica.ENSMODP00000018266, Monodelphis_domestica.ENSMODP00000054147, Monodelphis_domestica.ENSMODP00000055173, Pan_troglodytes.ENSPTRP00000016066, Rattus_norvegicus.ENSRNOP00000033780
N0.HOG0010025: Danio_rerio.ENSDARP00000147525, Danio_rerio.ENSDARP00000154704, Gallus_gallus.ENSGALP00000010504, Homo_sapiens.ENSP00000405577, Mus_musculus.ENSMUSP00000034522, Canis_familiaris.ENSCAFP00000017128, Drosophila_melanogaster.FBpp0290605, Monodelphis_domestica.ENSMODP00000041888, Pan_troglodytes.ENSPTRP00000081318, Rattus_norvegicus.ENSRNOP00000069336, Tetraodon_nigroviridis.ENSTNIP00000011429, Tetraodon_nigroviridis.ENSTNIP00000014691
N0.HOG0010026: Danio_rerio.ENSDARP00000041724, Danio_rerio.ENSDARP00000154520, Gallus_gallus.ENSGALP00000058012, Homo_sapiens.ENSP00000378235, Mus_musculus.ENSMUSP00000107802, Canis_familiaris.ENSCAFP00000012910, Monodelphis_domestica.ENSMODP00000013510, Monodelphis_domestica.ENSMODP00000020816, Nematostella_vectensis.EDO34899, Pan_troglodytes.ENSPTRP00000025946, Rattus_norvegicus.ENSRNOP00000022865, Tetraodon_nigroviridis.ENSTNIP00000014056
N0.HOG0010027: Danio_rerio.ENSDARP00000138406, Gallus_gallus.ENSGALP00000058122, Homo_sapiens.ENSP00000347193, Mus_musculus.ENSMUSP00000152602, Trichoplax_adhaerens.TriadP25548, Canis_familiaris.ENSCAFP00000020592, Monodelphis_domestica.ENSMODP00000055915, Nematostella_vectensis.EDO30204, Nematostella_vectensis.EDO33787, Nematostella_vectensis.EDO38441, Nematostella_vectensis.EDO41468, Nematostella_vectensis.EDO44106, Nematostella_vectensis.EDO46854, Pan_troglodytes.ENSPTRP00000041466, Rattus_norvegicus.ENSRNOP00000005821, Tetraodon_nigroviridis.ENSTNIP00000020610
N0.HOG0010028: Danio_rerio.ENSDARP00000110209, Homo_sapiens.ENSP00000443822, Mnemiopsis_leidyi.ML063914a-PA, Mus_musculus.ENSMUSP00000102611, Trichoplax_adhaerens.TriadP60107, Canis_familiaris.ENSCAFP00000065447, Monodelphis_domestica.ENSMODP00000058008, Nematostella_vectensis.EDO25580, Nematostella_vectensis.EDO25758, Nematostella_vectensis.EDO49797, Pan_troglodytes.ENSPTRP00000079966, Rattus_norvegicus.ENSRNOP00000072796, Tetraodon_nigroviridis.ENSTNIP00000008303, Tetraodon_nigroviridis.ENSTNIP00000023076
N0.HOG0010029: Danio_rerio.ENSDARP00000046820, Danio_rerio.ENSDARP00000141614, Gallus_gallus.ENSGALP00000051213, Homo_sapiens.ENSP00000372959, Mus_musculus.ENSMUSP00000094893, Canis_familiaris.ENSCAFP00000033220, Monodelphis_domestica.ENSMODP00000035310, Pan_troglodytes.ENSPTRP00000049501, Rattus_norvegicus.ENSRNOP00000049562, Tetraodon_nigroviridis.ENSTNIP00000007707, Tetraodon_nigroviridis.ENSTNIP00000017913
N0.HOG0010030: Danio_rerio.ENSDARP00000048205, Danio_rerio.ENSDARP00000150426, Gallus_gallus.ENSGALP00000020600, Homo_sapiens.ENSP00000449785, Mus_musculus.ENSMUSP00000093030, Canis_familiaris.ENSCAFP00000002623, Monodelphis_domestica.ENSMODP00000001948, Pan_troglodytes.ENSPTRP00000009155, Rattus_norvegicus.ENSRNOP00000009154, Tetraodon_nigroviridis.ENSTNIP00000005221
N0.HOG0010031: Danio_rerio.ENSDARP00000077561, Danio_rerio.ENSDARP00000156865, Gallus_gallus.ENSGALP00000041476, Homo_sapiens.ENSP00000373328, Mus_musculus.ENSMUSP00000108714, Canis_familiaris.ENSCAFP00000047599, Drosophila_melanogaster.FBpp0087087, Drosophila_melanogaster.FBpp0111843, Monodelphis_domestica.ENSMODP00000033792, Pan_troglodytes.ENSPTRP00000025186, Rattus_norvegicus.ENSRNOP00000073293, Tetraodon_nigroviridis.ENSTNIP00000014046
N0.HOG0010032: Danio_rerio.ENSDARP00000098511, Gallus_gallus.ENSGALP00000044743, Homo_sapiens.ENSP00000265896, Mus_musculus.ENSMUSP00000022977, Trichoplax_adhaerens.TriadP63342, Canis_familiaris.ENSCAFP00000034027, Monodelphis_domestica.ENSMODP00000002212, Pan_troglodytes.ENSPTRP00000035180, Rattus_norvegicus.ENSRNOP00000012883, Tetraodon_nigroviridis.ENSTNIP00000011035
N0.HOG0010033: Danio_rerio.ENSDARP00000103059, Gallus_gallus.ENSGALP00000066667, Homo_sapiens.ENSP00000278671, Mus_musculus.ENSMUSP00000033131, Trichoplax_adhaerens.TriadP56564, Canis_familiaris.ENSCAFP00000008656, Drosophila_melanogaster.FBpp0291561, Monodelphis_domestica.ENSMODP00000010045, Monodelphis_domestica.ENSMODP00000045150, Nematostella_vectensis.EDO49725, Pan_troglodytes.ENSPTRP00000006924, Rattus_norvegicus.ENSRNOP00000027150, Tetraodon_nigroviridis.ENSTNIP00000005973
N0.HOG0010034: Danio_rerio.ENSDARP00000051776, Gallus_gallus.ENSGALP00000046721, Homo_sapiens.ENSP00000424007, Mus_musculus.ENSMUSP00000159139, Trichoplax_adhaerens.TriadP57743
N0.HOG0010035: Danio_rerio.ENSDARP00000136559, Danio_rerio.ENSDARP00000147253, Gallus_gallus.ENSGALP00000058152, Homo_sapiens.ENSP00000165524, Mus_musculus.ENSMUSP00000130768, Canis_familiaris.ENSCAFP00000018070, Pan_troglodytes.ENSPTRP00000070950, Rattus_norvegicus.ENSRNOP00000026912
N0.HOG0010036: Danio_rerio.ENSDARP00000101721, Gallus_gallus.ENSGALP00000058853, Homo_sapiens.ENSP00000285947, Mnemiopsis_leidyi.ML05988a-PA, Trichoplax_adhaerens.TriadP50702, Canis_familiaris.ENSCAFP00000030400, Monodelphis_domestica.ENSMODP00000052781, Nematostella_vectensis.EDO44333, Pan_troglodytes.ENSPTRP00000068086, Tetraodon_nigroviridis.ENSTNIP00000010642
N0.HOG0010037: Danio_rerio.ENSDARP00000107063, Danio_rerio.ENSDARP00000151862, Gallus_gallus.ENSGALP00000024170, Homo_sapiens.ENSP00000303550, Mus_musculus.ENSMUSP00000073244, Canis_familiaris.ENSCAFP00000023080, Monodelphis_domestica.ENSMODP00000001876, Pan_troglodytes.ENSPTRP00000027346, Rattus_norvegicus.ENSRNOP00000030763
N0.HOG0010038: Danio_rerio.ENSDARP00000133374, Gallus_gallus.ENSGALP00000073868, Homo_sapiens.ENSP00000306070, Mus_musculus.ENSMUSP00000056219, Trichoplax_adhaerens.TriadP56328, Canis_familiaris.ENSCAFP00000005921, Canis_familiaris.ENSCAFP00000039317, Drosophila_melanogaster.FBpp0073869, Monodelphis_domestica.ENSMODP00000023576, Nematostella_vectensis.EDO35828, Nematostella_vectensis.EDO37702, Nematostella_vectensis.EDO49824, Pan_troglodytes.ENSPTRP00000028197, Rattus_norvegicus.ENSRNOP00000023437, Tetraodon_nigroviridis.ENSTNIP00000016044
N0.HOG0010039: Danio_rerio.ENSDARP00000088239, Homo_sapiens.ENSP00000384434, Mnemiopsis_leidyi.ML234022a-PA, Mus_musculus.ENSMUSP00000111157, Trichoplax_adhaerens.TriadP60961, Canis_familiaris.ENSCAFP00000042702, Nematostella_vectensis.EDO30214, Nematostella_vectensis.EDO38343, Pan_troglodytes.ENSPTRP00000058243, Rattus_norvegicus.ENSRNOP00000062768
N0.HOG0010040: Danio_rerio.ENSDARP00000057347, Danio_rerio.ENSDARP00000147048, Gallus_gallus.ENSGALP00000073571, Homo_sapiens.ENSP00000243786, Mus_musculus.ENSMUSP00000040310, Canis_familiaris.ENSCAFP00000023007, Monodelphis_domestica.ENSMODP00000051194, Pan_troglodytes.ENSPTRP00000022148, Rattus_norvegicus.ENSRNOP00000027227
N0.HOG0010041: Danio_rerio.ENSDARP00000151307, Gallus_gallus.ENSGALP00000006767, Homo_sapiens.ENSP00000332404, Mus_musculus.ENSMUSP00000099553, Trichoplax_adhaerens.TriadP19668, Canis_familiaris.ENSCAFP00000028057, Monodelphis_domestica.ENSMODP00000012411, Pan_troglodytes.ENSPTRP00000015296, Rattus_norvegicus.ENSRNOP00000005129
N0.HOG0010042: Danio_rerio.ENSDARP00000051278, Danio_rerio.ENSDARP00000097803, Gallus_gallus.ENSGALP00000052651, Homo_sapiens.ENSP00000370013, Mus_musculus.ENSMUSP00000022153, Canis_familiaris.ENSCAFP00000011801, Monodelphis_domestica.ENSMODP00000054014, Pan_troglodytes.ENSPTRP00000029067, Rattus_norvegicus.ENSRNOP00000033932, Tetraodon_nigroviridis.ENSTNIP00000010304
N0.HOG0010043: Danio_rerio.ENSDARP00000075935, Danio_rerio.ENSDARP00000133069, Gallus_gallus.ENSGALP00000052521, Homo_sapiens.ENSP00000352172, Mus_musculus.ENSMUSP00000107598, Canis_familiaris.ENSCAFP00000051912, Monodelphis_domestica.ENSMODP00000019168, Pan_troglodytes.ENSPTRP00000039547, Rattus_norvegicus.ENSRNOP00000074911, Tetraodon_nigroviridis.ENSTNIP00000018689
N0.HOG0010044: Danio_rerio.ENSDARP00000004179, Danio_rerio.ENSDARP00000148384, Gallus_gallus.ENSGALP00000038885, Homo_sapiens.ENSP00000356549, Mus_musculus.ENSMUSP00000056948, Canis_familiaris.ENSCAFP00000042432, Pan_troglodytes.ENSPTRP00000051455, Rattus_norvegicus.ENSRNOP00000076350
N0.HOG0010045: Danio_rerio.ENSDARP00000137889, Gallus_gallus.ENSGALP00000057755, Homo_sapiens.ENSP00000228865, Mus_musculus.ENSMUSP00000035304, Trichoplax_adhaerens.TriadP61059, Canis_familiaris.ENSCAFP00000019511, Drosophila_melanogaster.FBpp0088679, Monodelphis_domestica.ENSMODP00000001760, Monodelphis_domestica.ENSMODP00000044224, Nematostella_vectensis.EDO46253, Pan_troglodytes.ENSPTRP00000073402, Rattus_norvegicus.ENSRNOP00000070776, Tetraodon_nigroviridis.ENSTNIP00000005943
N0.HOG0010046: Danio_rerio.ENSDARP00000138761, Danio_rerio.ENSDARP00000148479, Gallus_gallus.ENSGALP00000071767, Homo_sapiens.ENSP00000278601, Mus_musculus.ENSMUSP00000034564, Canis_familiaris.ENSCAFP00000042584, Monodelphis_domestica.ENSMODP00000044209, Pan_troglodytes.ENSPTRP00000007346, Rattus_norvegicus.ENSRNOP00000070002
N0.HOG0010047: Danio_rerio.ENSDARP00000019152, Gallus_gallus.ENSGALP00000041071, Homo_sapiens.ENSP00000352271, Mus_musculus.ENSMUSP00000030773, Trichoplax_adhaerens.TriadP55187, Canis_familiaris.ENSCAFP00000007380, Drosophila_melanogaster.FBpp0074364, Monodelphis_domestica.ENSMODP00000046264, Nematostella_vectensis.EDO38351, Pan_troglodytes.ENSPTRP00000042785, Pan_troglodytes.ENSPTRP00000070567, Rattus_norvegicus.ENSRNOP00000010025, Tetraodon_nigroviridis.ENSTNIP00000009604, Tetraodon_nigroviridis.ENSTNIP00000009727
N0.HOG0010048: Danio_rerio.ENSDARP00000156918, Gallus_gallus.ENSGALP00000015464, Homo_sapiens.ENSP00000216452, Mus_musculus.ENSMUSP00000072018, Trichoplax_adhaerens.TriadP62038, Canis_familiaris.ENSCAFP00000034898, Drosophila_melanogaster.FBpp0307211, Monodelphis_domestica.ENSMODP00000043888, Pan_troglodytes.ENSPTRP00000010965, Pan_troglodytes.ENSPTRP00000078211, Rattus_norvegicus.ENSRNOP00000014775, Tetraodon_nigroviridis.ENSTNIP00000013894
N0.HOG0010049: Danio_rerio.ENSDARP00000135434, Gallus_gallus.ENSGALP00000072335, Homo_sapiens.ENSP00000436086, Homo_sapiens.ENSP00000493046, Mus_musculus.ENSMUSP00000115672, Canis_familiaris.ENSCAFP00000007258, Monodelphis_domestica.ENSMODP00000006037, Nematostella_vectensis.EDO32188, Pan_troglodytes.ENSPTRP00000007066, Pan_troglodytes.ENSPTRP00000010087, Pan_troglodytes.ENSPTRP00000058921, Pan_troglodytes.ENSPTRP00000060575, Pan_troglodytes.ENSPTRP00000061917, Pan_troglodytes.ENSPTRP00000084538, Rattus_norvegicus.ENSRNOP00000016783, Tetraodon_nigroviridis.ENSTNIP00000000944
N0.HOG0010050: Danio_rerio.ENSDARP00000133956, Gallus_gallus.ENSGALP00000042787, Homo_sapiens.ENSP00000296953, Mus_musculus.ENSMUSP00000114274, Trichoplax_adhaerens.TriadP61467, Canis_familiaris.ENSCAFP00000054199, Drosophila_melanogaster.FBpp0110092, Monodelphis_domestica.ENSMODP00000031186, Nematostella_vectensis.EDO49129, Pan_troglodytes.ENSPTRP00000029956, Rattus_norvegicus.ENSRNOP00000073583, Tetraodon_nigroviridis.ENSTNIP00000019235
N0.HOG0010051: Danio_rerio.ENSDARP00000100739, Danio_rerio.ENSDARP00000155045, Gallus_gallus.ENSGALP00000072219, Homo_sapiens.ENSP00000363322, Mus_musculus.ENSMUSP00000120496, Canis_familiaris.ENSCAFP00000040407, Pan_troglodytes.ENSPTRP00000036337, Rattus_norvegicus.ENSRNOP00000049754, Tetraodon_nigroviridis.ENSTNIP00000016233
N0.HOG0010052: Danio_rerio.ENSDARP00000138635, Danio_rerio.ENSDARP00000149163, Gallus_gallus.ENSGALP00000048722, Homo_sapiens.ENSP00000283937, Mus_musculus.ENSMUSP00000127716, Canis_familiaris.ENSCAFP00000059407, Monodelphis_domestica.ENSMODP00000035317, Pan_troglodytes.ENSPTRP00000066193, Rattus_norvegicus.ENSRNOP00000050069
N0.HOG0010053: Danio_rerio.ENSDARP00000144927, Gallus_gallus.ENSGALP00000050924, Homo_sapiens.ENSP00000468025, Mus_musculus.ENSMUSP00000021296, Trichoplax_adhaerens.TriadP51994, Canis_familiaris.ENSCAFP00000021226, Monodelphis_domestica.ENSMODP00000014804, Nematostella_vectensis.EDO46567, Pan_troglodytes.ENSPTRP00000015752, Rattus_norvegicus.ENSRNOP00000069869, Tetraodon_nigroviridis.ENSTNIP00000017455
N0.HOG0010054: Danio_rerio.ENSDARP00000099736, Danio_rerio.ENSDARP00000148799, Gallus_gallus.ENSGALP00000006462, Homo_sapiens.ENSP00000276218, Mus_musculus.ENSMUSP00000060591, Canis_familiaris.ENSCAFP00000027678, Monodelphis_domestica.ENSMODP00000024714, Nematostella_vectensis.EDO44345, Pan_troglodytes.ENSPTRP00000045486, Rattus_norvegicus.ENSRNOP00000036164, Tetraodon_nigroviridis.ENSTNIP00000001223
N0.HOG0010055: Danio_rerio.ENSDARP00000086702, Gallus_gallus.ENSGALP00000003104, Homo_sapiens.ENSP00000355385, Mus_musculus.ENSMUSP00000044570, Trichoplax_adhaerens.TriadP58822, Canis_familiaris.ENSCAFP00000052828, Monodelphis_domestica.ENSMODP00000007061, Nematostella_vectensis.EDO34951, Pan_troglodytes.ENSPTRP00000070457, Pan_troglodytes.ENSPTRP00000081388, Rattus_norvegicus.ENSRNOP00000015869, Tetraodon_nigroviridis.ENSTNIP00000004434
N0.HOG0010056: Danio_rerio.ENSDARP00000106218, Danio_rerio.ENSDARP00000144036, Gallus_gallus.ENSGALP00000042432, Homo_sapiens.ENSP00000349687, Mus_musculus.ENSMUSP00000000608, Canis_familiaris.ENSCAFP00000026432, Monodelphis_domestica.ENSMODP00000046124, Nematostella_vectensis.EDO36431, Nematostella_vectensis.EDO43020, Nematostella_vectensis.EDO45352, Pan_troglodytes.ENSPTRP00000085826, Rattus_norvegicus.ENSRNOP00000071876, Tetraodon_nigroviridis.ENSTNIP00000015939
N0.HOG0010057: Danio_rerio.ENSDARP00000149428, Gallus_gallus.ENSGALP00000062743, Homo_sapiens.ENSP00000256319, Mus_musculus.ENSMUSP00000021676, Trichoplax_adhaerens.TriadP57153, Canis_familiaris.ENSCAFP00000025105, Monodelphis_domestica.ENSMODP00000007135, Pan_troglodytes.ENSPTRP00000011138, Rattus_norvegicus.ENSRNOP00000012327, Tetraodon_nigroviridis.ENSTNIP00000020548
N0.HOG0010058: Danio_rerio.ENSDARP00000012519, Gallus_gallus.ENSGALP00000005301, Homo_sapiens.ENSP00000366006, Mus_musculus.ENSMUSP00000058502, Trichoplax_adhaerens.TriadP26333, Canis_familiaris.ENSCAFP00000024411, Drosophila_melanogaster.FBpp0080409, Monodelphis_domestica.ENSMODP00000013872, Nematostella_vectensis.EDO36334, Nematostella_vectensis.EDO47867, Pan_troglodytes.ENSPTRP00000052867, Rattus_norvegicus.ENSRNOP00000012691, Tetraodon_nigroviridis.ENSTNIP00000013824
N0.HOG0010059: Danio_rerio.ENSDARP00000052911, Gallus_gallus.ENSGALP00000027323, Homo_sapiens.ENSP00000386653, Homo_sapiens.ENSP00000387250, Mus_musculus.ENSMUSP00000054774, Canis_familiaris.ENSCAFP00000007352, Monodelphis_domestica.ENSMODP00000007789, Pan_troglodytes.ENSPTRP00000089599, Rattus_norvegicus.ENSRNOP00000017765, Tetraodon_nigroviridis.ENSTNIP00000012336
N0.HOG0010060: Danio_rerio.ENSDARP00000154671, Gallus_gallus.ENSGALP00000066326, Homo_sapiens.ENSP00000499222, Mus_musculus.ENSMUSP00000130207, Mus_musculus.ENSMUSP00000149437, Canis_familiaris.ENSCAFP00000042221, Canis_familiaris.ENSCAFP00000057437, Monodelphis_domestica.ENSMODP00000041363, Nematostella_vectensis.EDO34247, Pan_troglodytes.ENSPTRP00000081602, Rattus_norvegicus.ENSRNOP00000035987, Tetraodon_nigroviridis.ENSTNIP00000006413
N0.HOG0010061: Danio_rerio.ENSDARP00000147680, Gallus_gallus.ENSGALP00000066697, Homo_sapiens.ENSP00000258662, Mus_musculus.ENSMUSP00000039537, Trichoplax_adhaerens.TriadP22923, Canis_familiaris.ENSCAFP00000006639, Monodelphis_domestica.ENSMODP00000055629, Nematostella_vectensis.EDO31624, Pan_troglodytes.ENSPTRP00000009970, Pan_troglodytes.ENSPTRP00000061157, Pan_troglodytes.ENSPTRP00000088906, Rattus_norvegicus.ENSRNOP00000072456, Tetraodon_nigroviridis.ENSTNIP00000013258
N0.HOG0010062: Danio_rerio.ENSDARP00000133160, Gallus_gallus.ENSGALP00000048930, Homo_sapiens.ENSP00000387941, Mus_musculus.ENSMUSP00000134062, Mus_musculus.ENSMUSP00000136776, Canis_familiaris.ENSCAFP00000055655, Pan_troglodytes.ENSPTRP00000000456, Tetraodon_nigroviridis.ENSTNIP00000000395, Tetraodon_nigroviridis.ENSTNIP00000017842
N0.HOG0010063: Danio_rerio.ENSDARP00000137913, Gallus_gallus.ENSGALP00000063470, Homo_sapiens.ENSP00000419417, Mus_musculus.ENSMUSP00000045376, Trichoplax_adhaerens.TriadP53329, Canis_familiaris.ENSCAFP00000039149, Monodelphis_domestica.ENSMODP00000000358, Pan_troglodytes.ENSPTRP00000001576, Rattus_norvegicus.ENSRNOP00000019964, Tetraodon_nigroviridis.ENSTNIP00000021249
N0.HOG0010064: Danio_rerio.ENSDARP00000115932, Gallus_gallus.ENSGALP00000018758, Homo_sapiens.ENSP00000408992, Mus_musculus.ENSMUSP00000149753, Trichoplax_adhaerens.TriadP12816, Canis_familiaris.ENSCAFP00000043129, Monodelphis_domestica.ENSMODP00000052177, Nematostella_vectensis.EDO46410, Pan_troglodytes.ENSPTRP00000025525, Rattus_norvegicus.ENSRNOP00000063923, Tetraodon_nigroviridis.ENSTNIP00000009240
N0.HOG0010065: Danio_rerio.ENSDARP00000061791, Gallus_gallus.ENSGALP00000023598, Homo_sapiens.ENSP00000369341, Mus_musculus.ENSMUSP00000055763, Trichoplax_adhaerens.TriadP57450, Canis_familiaris.ENSCAFP00000011697, Monodelphis_domestica.ENSMODP00000025107, Nematostella_vectensis.EDO37693, Pan_troglodytes.ENSPTRP00000048346, Pan_troglodytes.ENSPTRP00000078747, Rattus_norvegicus.ENSRNOP00000017098
N0.HOG0010066: Danio_rerio.ENSDARP00000136480, Gallus_gallus.ENSGALP00000069839, Homo_sapiens.ENSP00000380354, Mus_musculus.ENSMUSP00000090602, Mus_musculus.ENSMUSP00000113799, Canis_familiaris.ENSCAFP00000035904, Monodelphis_domestica.ENSMODP00000051641, Nematostella_vectensis.EDO41866, Pan_troglodytes.ENSPTRP00000072136, Rattus_norvegicus.ENSRNOP00000053282
N0.HOG0010067: Danio_rerio.ENSDARP00000130764, Gallus_gallus.ENSGALP00000041991, Homo_sapiens.ENSP00000282572, Mus_musculus.ENSMUSP00000040083, Trichoplax_adhaerens.TriadP5539, Canis_familiaris.ENSCAFP00000010076, Monodelphis_domestica.ENSMODP00000024303, Pan_troglodytes.ENSPTRP00000028906, Rattus_norvegicus.ENSRNOP00000013871, Tetraodon_nigroviridis.ENSTNIP00000019038
N0.HOG0010068: Danio_rerio.ENSDARP00000145483, Gallus_gallus.ENSGALP00000032601, Homo_sapiens.ENSP00000249910, Mus_musculus.ENSMUSP00000032469, Trichoplax_adhaerens.TriadP5883, Canis_familiaris.ENSCAFP00000007264, Monodelphis_domestica.ENSMODP00000033621, Monodelphis_domestica.ENSMODP00000057510, Nematostella_vectensis.EDO46045, Nematostella_vectensis.EDO46046, Nematostella_vectensis.EDO46047, Nematostella_vectensis.EDO46048, Pan_troglodytes.ENSPTRP00000026489, Rattus_norvegicus.ENSRNOP00000014537, Tetraodon_nigroviridis.ENSTNIP00000021088
N0.HOG0010069: Danio_rerio.ENSDARP00000131064, Gallus_gallus.ENSGALP00000041582, Homo_sapiens.ENSP00000315731, Homo_sapiens.ENSP00000488860, Mus_musculus.ENSMUSP00000038126, Canis_familiaris.ENSCAFP00000019317, Monodelphis_domestica.ENSMODP00000009207, Nematostella_vectensis.EDO38027, Pan_troglodytes.ENSPTRP00000081015, Rattus_norvegicus.ENSRNOP00000066593, Tetraodon_nigroviridis.ENSTNIP00000013336, Tetraodon_nigroviridis.ENSTNIP00000017095, Tetraodon_nigroviridis.ENSTNIP00000021160
N0.HOG0010070: Danio_rerio.ENSDARP00000152343, Gallus_gallus.ENSGALP00000014845, Homo_sapiens.ENSP00000359434, Homo_sapiens.ENSP00000427540, Mus_musculus.ENSMUSP00000052765, Canis_familiaris.ENSCAFP00000040574, Canis_familiaris.ENSCAFP00000041176, Monodelphis_domestica.ENSMODP00000006957, Pan_troglodytes.ENSPTRP00000067556, Rattus_norvegicus.ENSRNOP00000053358
N0.HOG0010071: Danio_rerio.ENSDARP00000153794, Homo_sapiens.ENSP00000387298, Mnemiopsis_leidyi.ML038018a-PA, Mus_musculus.ENSMUSP00000097619, Trichoplax_adhaerens.TriadP60645, Canis_familiaris.ENSCAFP00000065263, Drosophila_melanogaster.FBpp0082419, Monodelphis_domestica.ENSMODP00000056625, Nematostella_vectensis.EDO43760, Pan_troglodytes.ENSPTRP00000049044, Rattus_norvegicus.ENSRNOP00000072627
N0.HOG0010072: Danio_rerio.ENSDARP00000136031, Gallus_gallus.ENSGALP00000015415, Homo_sapiens.ENSP00000326247, Homo_sapiens.ENSP00000369292, Mus_musculus.ENSMUSP00000112688, Canis_familiaris.ENSCAFP00000042921, Monodelphis_domestica.ENSMODP00000043957, Pan_troglodytes.ENSPTRP00000047856, Rattus_norvegicus.ENSRNOP00000069615, Rattus_norvegicus.ENSRNOP00000069645
N0.HOG0010073: Danio_rerio.ENSDARP00000018399, Gallus_gallus.ENSGALP00000058078, Homo_sapiens.ENSP00000272139, Mus_musculus.ENSMUSP00000020719, Trichoplax_adhaerens.TriadP54046, Canis_familiaris.ENSCAFP00000001675, Nematostella_vectensis.EDO49385, Pan_troglodytes.ENSPTRP00000003490, Rattus_norvegicus.ENSRNOP00000004011, Tetraodon_nigroviridis.ENSTNIP00000011325
N0.HOG0010074: Danio_rerio.ENSDARP00000147033, Gallus_gallus.ENSGALP00000024595, Mnemiopsis_leidyi.ML008318a-PA, Mnemiopsis_leidyi.ML07553a-PA, Mus_musculus.ENSMUSP00000025064, Canis_familiaris.ENSCAFP00000011105, Drosophila_melanogaster.FBpp0302849, Monodelphis_domestica.ENSMODP00000024120, Monodelphis_domestica.ENSMODP00000046001, Nematostella_vectensis.EDO46354, Rattus_norvegicus.ENSRNOP00000014922, Tetraodon_nigroviridis.ENSTNIP00000006307
N0.HOG0010075: Danio_rerio.ENSDARP00000107727, Gallus_gallus.ENSGALP00000015837, Homo_sapiens.ENSP00000005386, Mnemiopsis_leidyi.ML142510a-PA, Mus_musculus.ENSMUSP00000023104, Canis_familiaris.ENSCAFP00000013568, Drosophila_melanogaster.FBpp0072164, Monodelphis_domestica.ENSMODP00000012157, Nematostella_vectensis.EDO30467, Nematostella_vectensis.EDO30468, Nematostella_vectensis.EDO34900, Pan_troglodytes.ENSPTRP00000008310, Rattus_norvegicus.ENSRNOP00000074251, Tetraodon_nigroviridis.ENSTNIP00000009705
N0.HOG0010076: Danio_rerio.ENSDARP00000099117, Danio_rerio.ENSDARP00000150842, Gallus_gallus.ENSGALP00000057825, Homo_sapiens.ENSP00000380421, Mus_musculus.ENSMUSP00000077878, Canis_familiaris.ENSCAFP00000034006, Monodelphis_domestica.ENSMODP00000058501, Pan_troglodytes.ENSPTRP00000074821, Rattus_norvegicus.ENSRNOP00000025252, Tetraodon_nigroviridis.ENSTNIP00000000644
N0.HOG0010077: Danio_rerio.ENSDARP00000093415, Gallus_gallus.ENSGALP00000049175, Homo_sapiens.ENSP00000498499, Mus_musculus.ENSMUSP00000112063, Trichoplax_adhaerens.TriadP54525, Canis_familiaris.ENSCAFP00000051498, Monodelphis_domestica.ENSMODP00000009789, Nematostella_vectensis.EDO26261, Pan_troglodytes.ENSPTRP00000014881, Rattus_norvegicus.ENSRNOP00000007447
N0.HOG0010078: Danio_rerio.ENSDARP00000107292, Gallus_gallus.ENSGALP00000010412, Homo_sapiens.ENSP00000300006, Homo_sapiens.ENSP00000483858, Mus_musculus.ENSMUSP00000062758, Canis_familiaris.ENSCAFP00000041195, Monodelphis_domestica.ENSMODP00000051802, Pan_troglodytes.ENSPTRP00000013314, Rattus_norvegicus.ENSRNOP00000004346, Tetraodon_nigroviridis.ENSTNIP00000008997
N0.HOG0010079: Danio_rerio.ENSDARP00000141877, Gallus_gallus.ENSGALP00000050130, Homo_sapiens.ENSP00000380256, Mus_musculus.ENSMUSP00000111048, Trichoplax_adhaerens.TriadP53841, Canis_familiaris.ENSCAFP00000028622, Monodelphis_domestica.ENSMODP00000019684, Nematostella_vectensis.EDO34730, Pan_troglodytes.ENSPTRP00000059162, Rattus_norvegicus.ENSRNOP00000060445, Tetraodon_nigroviridis.ENSTNIP00000002547
N0.HOG0010080: Danio_rerio.ENSDARP00000025246, Gallus_gallus.ENSGALP00000059835, Homo_sapiens.ENSP00000350704, Mus_musculus.ENSMUSP00000154851, Trichoplax_adhaerens.TriadP55563, Canis_familiaris.ENSCAFP00000055596, Monodelphis_domestica.ENSMODP00000022147, Nematostella_vectensis.EDO49335, Pan_troglodytes.ENSPTRP00000000971, Rattus_norvegicus.ENSRNOP00000038472, Tetraodon_nigroviridis.ENSTNIP00000009093
N0.HOG0010081: Danio_rerio.ENSDARP00000103891, Gallus_gallus.ENSGALP00000055717, Homo_sapiens.ENSP00000366970, Homo_sapiens.ENSP00000479665, Mus_musculus.ENSMUSP00000063910, Monodelphis_domestica.ENSMODP00000033972, Pan_troglodytes.ENSPTRP00000053030, Tetraodon_nigroviridis.ENSTNIP00000012025, Tetraodon_nigroviridis.ENSTNIP00000021555
N0.HOG0010082: Danio_rerio.ENSDARP00000109990, Homo_sapiens.ENSP00000265462, Mus_musculus.ENSMUSP00000135084, Trichoplax_adhaerens.TriadP18263, Trichoplax_adhaerens.TriadP49711, Canis_familiaris.ENSCAFP00000021305, Canis_familiaris.ENSCAFP00000047060, Drosophila_melanogaster.FBpp0100079, Monodelphis_domestica.ENSMODP00000009283, Nematostella_vectensis.EDO37274, Pan_troglodytes.ENSPTRP00000006599, Rattus_norvegicus.ENSRNOP00000028687, Tetraodon_nigroviridis.ENSTNIP00000022920
N0.HOG0010083: Danio_rerio.ENSDARP00000102376, Gallus_gallus.ENSGALP00000043037, Gallus_gallus.ENSGALP00000067067, Mnemiopsis_leidyi.ML014416a-PA, Trichoplax_adhaerens.TriadP51739, Canis_familiaris.ENSCAFP00000020496, Monodelphis_domestica.ENSMODP00000022421, Pan_troglodytes.ENSPTRP00000007892, Pan_troglodytes.ENSPTRP00000071338, Pan_troglodytes.ENSPTRP00000073411, Pan_troglodytes.ENSPTRP00000086503, Pan_troglodytes.ENSPTRP00000090372, Rattus_norvegicus.ENSRNOP00000063016, Tetraodon_nigroviridis.ENSTNIP00000007868
N0.HOG0010084: Danio_rerio.ENSDARP00000133750, Homo_sapiens.ENSP00000326570, Mnemiopsis_leidyi.ML012032a-PA, Mus_musculus.ENSMUSP00000059091, Trichoplax_adhaerens.TriadP14979, Canis_familiaris.ENSCAFP00000061358, Drosophila_melanogaster.FBpp0071482, Monodelphis_domestica.ENSMODP00000031289, Nematostella_vectensis.EDO27429, Nematostella_vectensis.EDO28507, Nematostella_vectensis.EDO29477, Nematostella_vectensis.EDO30046, Nematostella_vectensis.EDO30746, Nematostella_vectensis.EDO31192, Nematostella_vectensis.EDO31707, Nematostella_vectensis.EDO32258, Nematostella_vectensis.EDO32420, Nematostella_vectensis.EDO32606, Nematostella_vectensis.EDO32607, Nematostella_vectensis.EDO33831, Nematostella_vectensis.EDO35576, Nematostella_vectensis.EDO35822, Nematostella_vectensis.EDO35854, Nematostella_vectensis.EDO39644, Nematostella_vectensis.EDO41158, Nematostella_vectensis.EDO41199, Nematostella_vectensis.EDO41386, Nematostella_vectensis.EDO43590, Nematostella_vectensis.EDO43944, Nematostella_vectensis.EDO43946, Nematostella_vectensis.EDO44330, Nematostella_vectensis.EDO44531, Nematostella_vectensis.EDO44718, Nematostella_vectensis.EDO44942, Nematostella_vectensis.EDO45193, Nematostella_vectensis.EDO45433, Nematostella_vectensis.EDO45603, Nematostella_vectensis.EDO47098, Pan_troglodytes.ENSPTRP00000083054, Rattus_norvegicus.ENSRNOP00000021586, Tetraodon_nigroviridis.ENSTNIP00000010579
N0.HOG0010085: Danio_rerio.ENSDARP00000136785, Gallus_gallus.ENSGALP00000051003, Homo_sapiens.ENSP00000366783, Mnemiopsis_leidyi.ML279845a-PA, Mus_musculus.ENSMUSP00000048345, Canis_familiaris.ENSCAFP00000013022, Monodelphis_domestica.ENSMODP00000003668, Nematostella_vectensis.EDO44536, Nematostella_vectensis.EDO44537, Nematostella_vectensis.EDO44538, Pan_troglodytes.ENSPTRP00000049901, Rattus_norvegicus.ENSRNOP00000001826, Tetraodon_nigroviridis.ENSTNIP00000003229, Tetraodon_nigroviridis.ENSTNIP00000007537, Tetraodon_nigroviridis.ENSTNIP00000008034
N0.HOG0010086: Gallus_gallus.ENSGALP00000058204, Homo_sapiens.ENSP00000307181, Homo_sapiens.ENSP00000498060, Mus_musculus.ENSMUSP00000039065, Mus_musculus.ENSMUSP00000133647, Canis_familiaris.ENSCAFP00000019430, Monodelphis_domestica.ENSMODP00000024174, Monodelphis_domestica.ENSMODP00000024369, Monodelphis_domestica.ENSMODP00000030204, Monodelphis_domestica.ENSMODP00000030205, Monodelphis_domestica.ENSMODP00000036543, Pan_troglodytes.ENSPTRP00000012621, Rattus_norvegicus.ENSRNOP00000026385, Tetraodon_nigroviridis.ENSTNIP00000012365
N0.HOG0010087: Gallus_gallus.ENSGALP00000054785, Homo_sapiens.ENSP00000283429, Homo_sapiens.ENSP00000478990, Mnemiopsis_leidyi.ML185515a-PA, Mus_musculus.ENSMUSP00000078132, Canis_familiaris.ENSCAFP00000028333, Monodelphis_domestica.ENSMODP00000020438, Monodelphis_domestica.ENSMODP00000042668, Monodelphis_domestica.ENSMODP00000046805, Monodelphis_domestica.ENSMODP00000047127, Pan_troglodytes.ENSPTRP00000013184, Pan_troglodytes.ENSPTRP00000071641, Rattus_norvegicus.ENSRNOP00000005109
N0.HOG0010088: Gallus_gallus.ENSGALP00000064828, Homo_sapiens.ENSP00000298705, Mnemiopsis_leidyi.ML080912a-PA, Mus_musculus.ENSMUSP00000069849, Trichoplax_adhaerens.TriadP59834, Canis_familiaris.ENSCAFP00000023621, Drosophila_melanogaster.FBpp0081793, Drosophila_melanogaster.FBpp0081796, Drosophila_melanogaster.FBpp0081797, Monodelphis_domestica.ENSMODP00000046949, Nematostella_vectensis.EDO27409, Pan_troglodytes.ENSPTRP00000010921, Rattus_norvegicus.ENSRNOP00000055437
N0.HOG0010089: Gallus_gallus.ENSGALP00000024222, Homo_sapiens.ENSP00000382815, Mnemiopsis_leidyi.ML09426a-PA, Mus_musculus.ENSMUSP00000135473, Trichoplax_adhaerens.TriadP52097, Canis_familiaris.ENSCAFP00000001944, Monodelphis_domestica.ENSMODP00000019099, Pan_troglodytes.ENSPTRP00000093418, Rattus_norvegicus.ENSRNOP00000032296
N0.HOG0010090: Gallus_gallus.ENSGALP00000070216, Gallus_gallus.ENSGALP00000070227, Gallus_gallus.ENSGALP00000071511, Gallus_gallus.ENSGALP00000071845, Gallus_gallus.ENSGALP00000071898
N0.HOG0010091: Gallus_gallus.ENSGALP00000066868, Gallus_gallus.ENSGALP00000069285, Gallus_gallus.ENSGALP00000071125, Gallus_gallus.ENSGALP00000073033, Gallus_gallus.ENSGALP00000073585, Canis_familiaris.ENSCAFP00000047477, Monodelphis_domestica.ENSMODP00000049668, Monodelphis_domestica.ENSMODP00000056292, Rattus_norvegicus.ENSRNOP00000070251
N0.HOG0010092: Gallus_gallus.ENSGALP00000067167, Gallus_gallus.ENSGALP00000068316, Homo_sapiens.ENSP00000350447, Mus_musculus.ENSMUSP00000027202, Mus_musculus.ENSMUSP00000136323, Canis_familiaris.ENSCAFP00000043035, Monodelphis_domestica.ENSMODP00000015551, Monodelphis_domestica.ENSMODP00000059925, Pan_troglodytes.ENSPTRP00000040992, Rattus_norvegicus.ENSRNOP00000037361
N0.HOG0010093: Gallus_gallus.ENSGALP00000045552, Gallus_gallus.ENSGALP00000070418, Homo_sapiens.ENSP00000310594, Homo_sapiens.ENSP00000496943, Mus_musculus.ENSMUSP00000060509, Canis_familiaris.ENSCAFP00000025833, Monodelphis_domestica.ENSMODP00000031318, Pan_troglodytes.ENSPTRP00000060858, Rattus_norvegicus.ENSRNOP00000008559
N0.HOG0010094: Gallus_gallus.ENSGALP00000041824, Homo_sapiens.ENSP00000341051, Homo_sapiens.ENSP00000413990, Homo_sapiens.ENSP00000444726, Mus_musculus.ENSMUSP00000139515, Canis_familiaris.ENSCAFP00000029827, Monodelphis_domestica.ENSMODP00000028150, Pan_troglodytes.ENSPTRP00000086404, Rattus_norvegicus.ENSRNOP00000067448, Tetraodon_nigroviridis.ENSTNIP00000006702
N0.HOG0010095: Gallus_gallus.ENSGALP00000071565, Homo_sapiens.ENSP00000492907, Homo_sapiens.ENSP00000494805, Mus_musculus.ENSMUSP00000148895, Mus_musculus.ENSMUSP00000150970, Canis_familiaris.ENSCAFP00000005238, Canis_familiaris.ENSCAFP00000037267, Monodelphis_domestica.ENSMODP00000033775, Monodelphis_domestica.ENSMODP00000053869, Pan_troglodytes.ENSPTRP00000003736, Rattus_norvegicus.ENSRNOP00000007157, Rattus_norvegicus.ENSRNOP00000036253, Rattus_norvegicus.ENSRNOP00000069513
N0.HOG0010096: Gallus_gallus.ENSGALP00000004902, Homo_sapiens.ENSP00000261658, Homo_sapiens.ENSP00000478190, Mnemiopsis_leidyi.ML31035a-PA, Mus_musculus.ENSMUSP00000023365, Canis_familiaris.ENSCAFP00000027718, Monodelphis_domestica.ENSMODP00000006067, Pan_troglodytes.ENSPTRP00000013295, Rattus_norvegicus.ENSRNOP00000004217, Tetraodon_nigroviridis.ENSTNIP00000011073
N0.HOG0010097: Gallus_gallus.ENSGALP00000005304, Homo_sapiens.ENSP00000342570, Homo_sapiens.ENSP00000362181, Mus_musculus.ENSMUSP00000118772, Mus_musculus.ENSMUSP00000155765, Canis_familiaris.ENSCAFP00000002315, Pan_troglodytes.ENSPTRP00000031020, Pan_troglodytes.ENSPTRP00000050164, Pan_troglodytes.ENSPTRP00000061795, Pan_troglodytes.ENSPTRP00000084567, Pan_troglodytes.ENSPTRP00000087717, Rattus_norvegicus.ENSRNOP00000050485
N0.HOG0010098: Gallus_gallus.ENSGALP00000000163, Homo_sapiens.ENSP00000307164, Homo_sapiens.ENSP00000395505, Mus_musculus.ENSMUSP00000130484, Mus_musculus.ENSMUSP00000136668, Canis_familiaris.ENSCAFP00000038243, Canis_familiaris.ENSCAFP00000046145, Pan_troglodytes.ENSPTRP00000061318, Pan_troglodytes.ENSPTRP00000063323, Rattus_norvegicus.ENSRNOP00000064094, Rattus_norvegicus.ENSRNOP00000067883
N0.HOG0010099: Gallus_gallus.ENSGALP00000030917, Gallus_gallus.ENSGALP00000040822, Gallus_gallus.ENSGALP00000041820, Gallus_gallus.ENSGALP00000057822, Gallus_gallus.ENSGALP00000069481
N0.HOG0010100: Gallus_gallus.ENSGALP00000066537, Gallus_gallus.ENSGALP00000066921, Gallus_gallus.ENSGALP00000067889, Gallus_gallus.ENSGALP00000070619, Gallus_gallus.ENSGALP00000072944
N0.HOG0010101: Gallus_gallus.ENSGALP00000017475, Homo_sapiens.ENSP00000434343, Homo_sapiens.ENSP00000490901, Mus_musculus.ENSMUSP00000102369, Trichoplax_adhaerens.TriadP15859, Canis_familiaris.ENSCAFP00000065922, Drosophila_melanogaster.FBpp0074465, Monodelphis_domestica.ENSMODP00000026696, Nematostella_vectensis.EDO28600, Pan_troglodytes.ENSPTRP00000001321, Rattus_norvegicus.ENSRNOP00000037061
N0.HOG0010102: Gallus_gallus.ENSGALP00000043646, Homo_sapiens.ENSP00000361337, Mus_musculus.ENSMUSP00000056665, Mus_musculus.ENSMUSP00000139134, Mus_musculus.ENSMUSP00000145436, Canis_familiaris.ENSCAFP00000045855, Pan_troglodytes.ENSPTRP00000071693, Rattus_norvegicus.ENSRNOP00000014964
N0.HOG0010103: Gallus_gallus.ENSGALP00000065587, Homo_sapiens.ENSP00000286688, Mnemiopsis_leidyi.ML00394a-PA, Mus_musculus.ENSMUSP00000103966, Trichoplax_adhaerens.TriadP52472, Canis_familiaris.ENSCAFP00000013873, Nematostella_vectensis.EDO49219, Pan_troglodytes.ENSPTRP00000034950, Rattus_norvegicus.ENSRNOP00000034206, Rattus_norvegicus.ENSRNOP00000065124
N0.HOG0010104: Gallus_gallus.ENSGALP00000030708, Homo_sapiens.ENSP00000367319, Mnemiopsis_leidyi.ML049320a-PA, Mus_musculus.ENSMUSP00000091471, Trichoplax_adhaerens.TriadP61631, Canis_familiaris.ENSCAFP00000033725, Monodelphis_domestica.ENSMODP00000015827, Nematostella_vectensis.EDO28915, Nematostella_vectensis.EDO35307, Pan_troglodytes.ENSPTRP00000053032, Rattus_norvegicus.ENSRNOP00000052246
N0.HOG0010105: Mus_musculus.ENSMUSP00000158607, Canis_familiaris.ENSCAFP00000044801, Nematostella_vectensis.EDO34963
N0.HOG0010106: Mus_musculus.ENSMUSP00000054444, Canis_familiaris.ENSCAFP00000025880, Pan_troglodytes.ENSPTRP00000016060, Rattus_norvegicus.ENSRNOP00000009077
N0.HOG0010107: Mnemiopsis_leidyi.ML167032a-PA, Nematostella_vectensis.EDO26083, Nematostella_vectensis.EDO34965
N0.HOG0010108: Gallus_gallus.ENSGALP00000067038, Mnemiopsis_leidyi.ML059819a-PA
N0.HOG0010109: Homo_sapiens.ENSP00000441696, Mus_musculus.ENSMUSP00000100347, Mus_musculus.ENSMUSP00000100360, Mus_musculus.ENSMUSP00000100389, Mus_musculus.ENSMUSP00000100423, Canis_familiaris.ENSCAFP00000043451, Canis_familiaris.ENSCAFP00000045851, Canis_familiaris.ENSCAFP00000046745, Monodelphis_domestica.ENSMODP00000007110, Pan_troglodytes.ENSPTRP00000065289, Pan_troglodytes.ENSPTRP00000084195, Rattus_norvegicus.ENSRNOP00000071011, Tetraodon_nigroviridis.ENSTNIP00000001468
N0.HOG0010110: Homo_sapiens.ENSP00000439604, Homo_sapiens.ENSP00000461363, Homo_sapiens.ENSP00000478656, Homo_sapiens.ENSP00000486298, Homo_sapiens.ENSP00000489014
N0.HOG0010111: Homo_sapiens.ENSP00000417505, Homo_sapiens.ENSP00000418274, Homo_sapiens.ENSP00000418818, Homo_sapiens.ENSP00000419267, Homo_sapiens.ENSP00000419781
N0.HOG0010112: Homo_sapiens.ENSP00000374830, Homo_sapiens.ENSP00000374833, Homo_sapiens.ENSP00000480490, Mus_musculus.ENSMUSP00000100462, Mus_musculus.ENSMUSP00000142646, Canis_familiaris.ENSCAFP00000019992, Canis_familiaris.ENSCAFP00000022911, Canis_familiaris.ENSCAFP00000033770, Canis_familiaris.ENSCAFP00000044175, Canis_familiaris.ENSCAFP00000045556, Canis_familiaris.ENSCAFP00000047305, Canis_familiaris.ENSCAFP00000047756, Canis_familiaris.ENSCAFP00000047949, Canis_familiaris.ENSCAFP00000049868, Canis_familiaris.ENSCAFP00000050665, Canis_familiaris.ENSCAFP00000055266, Canis_familiaris.ENSCAFP00000055279, Canis_familiaris.ENSCAFP00000057699, Canis_familiaris.ENSCAFP00000059659, Canis_familiaris.ENSCAFP00000060367, Canis_familiaris.ENSCAFP00000060457, Canis_familiaris.ENSCAFP00000060461, Canis_familiaris.ENSCAFP00000062297, Canis_familiaris.ENSCAFP00000066259, Canis_familiaris.ENSCAFP00000066446, Monodelphis_domestica.ENSMODP00000005913, Monodelphis_domestica.ENSMODP00000015826, Monodelphis_domestica.ENSMODP00000016120, Monodelphis_domestica.ENSMODP00000055058, Pan_troglodytes.ENSPTRP00000068725, Pan_troglodytes.ENSPTRP00000079031, Pan_troglodytes.ENSPTRP00000083708, Rattus_norvegicus.ENSRNOP00000047195
N0.HOG0010113: Homo_sapiens.ENSP00000373152, Homo_sapiens.ENSP00000394134, Homo_sapiens.ENSP00000396675, Homo_sapiens.ENSP00000401725, Homo_sapiens.ENSP00000410635
N0.HOG0010114: Homo_sapiens.ENSP00000308689, Mus_musculus.ENSMUSP00000129271, Mus_musculus.ENSMUSP00000132237, Mus_musculus.ENSMUSP00000153744, Mus_musculus.ENSMUSP00000154601, Canis_familiaris.ENSCAFP00000033414, Canis_familiaris.ENSCAFP00000052195, Pan_troglodytes.ENSPTRP00000066505, Rattus_norvegicus.ENSRNOP00000014258, Rattus_norvegicus.ENSRNOP00000069036, Rattus_norvegicus.ENSRNOP00000072625
N0.HOG0010115: Homo_sapiens.ENSP00000337478, Homo_sapiens.ENSP00000460539, Homo_sapiens.ENSP00000479272, Homo_sapiens.ENSP00000485737, Homo_sapiens.ENSP00000487735, Pan_troglodytes.ENSPTRP00000040129, Pan_troglodytes.ENSPTRP00000050914
N0.HOG0010116: Homo_sapiens.ENSP00000342790, Homo_sapiens.ENSP00000413896, Homo_sapiens.ENSP00000485370, Homo_sapiens.ENSP00000500536, Mus_musculus.ENSMUSP00000063140, Canis_familiaris.ENSCAFP00000023708, Monodelphis_domestica.ENSMODP00000003359, Pan_troglodytes.ENSPTRP00000050559, Pan_troglodytes.ENSPTRP00000063597, Pan_troglodytes.ENSPTRP00000065529, Pan_troglodytes.ENSPTRP00000082372, Rattus_norvegicus.ENSRNOP00000071578
N0.HOG0010117: Homo_sapiens.ENSP00000347428, Homo_sapiens.ENSP00000353044, Homo_sapiens.ENSP00000485287, Homo_sapiens.ENSP00000493154, Mus_musculus.ENSMUSP00000150102, Canis_familiaris.ENSCAFP00000001702, Canis_familiaris.ENSCAFP00000001716, Canis_familiaris.ENSCAFP00000001785, Canis_familiaris.ENSCAFP00000036733, Canis_familiaris.ENSCAFP00000040842, Pan_troglodytes.ENSPTRP00000079203, Pan_troglodytes.ENSPTRP00000081868, Pan_troglodytes.ENSPTRP00000083576, Pan_troglodytes.ENSPTRP00000083642, Pan_troglodytes.ENSPTRP00000086485, Pan_troglodytes.ENSPTRP00000087805, Rattus_norvegicus.ENSRNOP00000066133
N0.HOG0010118: Homo_sapiens.ENSP00000493202, Mus_musculus.ENSMUSP00000149053, Mus_musculus.ENSMUSP00000150051, Mus_musculus.ENSMUSP00000150883, Mus_musculus.ENSMUSP00000151136, Canis_familiaris.ENSCAFP00000001700, Pan_troglodytes.ENSPTRP00000084498, Rattus_norvegicus.ENSRNOP00000039895, Rattus_norvegicus.ENSRNOP00000043505, Rattus_norvegicus.ENSRNOP00000043931, Rattus_norvegicus.ENSRNOP00000044377, Rattus_norvegicus.ENSRNOP00000048396, Rattus_norvegicus.ENSRNOP00000049731, Rattus_norvegicus.ENSRNOP00000064115, Rattus_norvegicus.ENSRNOP00000064351, Rattus_norvegicus.ENSRNOP00000064848, Rattus_norvegicus.ENSRNOP00000065767, Rattus_norvegicus.ENSRNOP00000065863, Rattus_norvegicus.ENSRNOP00000066665, Rattus_norvegicus.ENSRNOP00000066752, Rattus_norvegicus.ENSRNOP00000067736, Rattus_norvegicus.ENSRNOP00000067885, Rattus_norvegicus.ENSRNOP00000068534, Rattus_norvegicus.ENSRNOP00000069649, Rattus_norvegicus.ENSRNOP00000072450
N0.HOG0010119: Homo_sapiens.ENSP00000371595, Homo_sapiens.ENSP00000417330, Homo_sapiens.ENSP00000420723, Homo_sapiens.ENSP00000479098, Homo_sapiens.ENSP00000481216, Pan_troglodytes.ENSPTRP00000047836
N0.HOG0010120: Homo_sapiens.ENSP00000347338, Homo_sapiens.ENSP00000376065, Homo_sapiens.ENSP00000465020, Homo_sapiens.ENSP00000467889, Homo_sapiens.ENSP00000486577, Canis_familiaris.ENSCAFP00000039645, Canis_familiaris.ENSCAFP00000044027, Canis_familiaris.ENSCAFP00000055340, Monodelphis_domestica.ENSMODP00000011846, Monodelphis_domestica.ENSMODP00000028220, Monodelphis_domestica.ENSMODP00000029653, Monodelphis_domestica.ENSMODP00000029665, Monodelphis_domestica.ENSMODP00000030189, Monodelphis_domestica.ENSMODP00000030586, Monodelphis_domestica.ENSMODP00000038452, Monodelphis_domestica.ENSMODP00000042405, Monodelphis_domestica.ENSMODP00000043839, Monodelphis_domestica.ENSMODP00000047397, Monodelphis_domestica.ENSMODP00000048385, Monodelphis_domestica.ENSMODP00000053145, Monodelphis_domestica.ENSMODP00000056968, Monodelphis_domestica.ENSMODP00000058215, Monodelphis_domestica.ENSMODP00000059736, Pan_troglodytes.ENSPTRP00000045597, Pan_troglodytes.ENSPTRP00000048812, Pan_troglodytes.ENSPTRP00000069445, Pan_troglodytes.ENSPTRP00000084262, Pan_troglodytes.ENSPTRP00000084279
N0.HOG0010121: Homo_sapiens.ENSP00000263598, Mus_musculus.ENSMUSP00000028283, Mus_musculus.ENSMUSP00000076851, Mus_musculus.ENSMUSP00000097887, Mus_musculus.ENSMUSP00000109830, Canis_familiaris.ENSCAFP00000038987, Monodelphis_domestica.ENSMODP00000021799, Monodelphis_domestica.ENSMODP00000021802, Monodelphis_domestica.ENSMODP00000021824, Monodelphis_domestica.ENSMODP00000038604, Monodelphis_domestica.ENSMODP00000038606, Monodelphis_domestica.ENSMODP00000040929, Pan_troglodytes.ENSPTRP00000036873, Pan_troglodytes.ENSPTRP00000061462, Pan_troglodytes.ENSPTRP00000082863, Rattus_norvegicus.ENSRNOP00000036833, Rattus_norvegicus.ENSRNOP00000041023, Rattus_norvegicus.ENSRNOP00000041973, Rattus_norvegicus.ENSRNOP00000043245, Rattus_norvegicus.ENSRNOP00000058570, Rattus_norvegicus.ENSRNOP00000062292, Rattus_norvegicus.ENSRNOP00000062414, Rattus_norvegicus.ENSRNOP00000064139, Rattus_norvegicus.ENSRNOP00000069308, Rattus_norvegicus.ENSRNOP00000070923
N0.HOG0010122: Homo_sapiens.ENSP00000344860, Homo_sapiens.ENSP00000366926, Homo_sapiens.ENSP00000395219, Homo_sapiens.ENSP00000415823, Mus_musculus.ENSMUSP00000123628, Canis_familiaris.ENSCAFP00000032336, Canis_familiaris.ENSCAFP00000046347, Pan_troglodytes.ENSPTRP00000019182, Pan_troglodytes.ENSPTRP00000041137, Pan_troglodytes.ENSPTRP00000061299, Pan_troglodytes.ENSPTRP00000062319, Rattus_norvegicus.ENSRNOP00000067105
N0.HOG0010123: Homo_sapiens.ENSP00000331556, Homo_sapiens.ENSP00000478399, Mus_musculus.ENSMUSP00000147334, Mus_musculus.ENSMUSP00000155356, Mus_musculus.ENSMUSP00000158665, Canis_familiaris.ENSCAFP00000037268, Canis_familiaris.ENSCAFP00000040884, Monodelphis_domestica.ENSMODP00000017842, Pan_troglodytes.ENSPTRP00000037948, Pan_troglodytes.ENSPTRP00000055534, Rattus_norvegicus.ENSRNOP00000033715, Rattus_norvegicus.ENSRNOP00000072824
N0.HOG0010124: Homo_sapiens.ENSP00000320813, Homo_sapiens.ENSP00000322191, Homo_sapiens.ENSP00000481976, Homo_sapiens.ENSP00000494886, Homo_sapiens.ENSP00000495491, Monodelphis_domestica.ENSMODP00000038614, Pan_troglodytes.ENSPTRP00000034195
N0.HOG0010125: Homo_sapiens.ENSP00000306320, Homo_sapiens.ENSP00000478863, Mus_musculus.ENSMUSP00000133604, Mus_musculus.ENSMUSP00000136193, Mus_musculus.ENSMUSP00000136425, Canis_familiaris.ENSCAFP00000038366, Monodelphis_domestica.ENSMODP00000054671, Pan_troglodytes.ENSPTRP00000073896, Rattus_norvegicus.ENSRNOP00000062115
N0.HOG0010126: Homo_sapiens.ENSP00000362054, Mus_musculus.ENSMUSP00000050873, Mus_musculus.ENSMUSP00000155338, Mus_musculus.ENSMUSP00000158753, Mus_musculus.ENSMUSP00000158780, Canis_familiaris.ENSCAFP00000039457, Monodelphis_domestica.ENSMODP00000056269, Nematostella_vectensis.EDO39202, Pan_troglodytes.ENSPTRP00000062960, Rattus_norvegicus.ENSRNOP00000020640
N0.HOG0010127: Homo_sapiens.ENSP00000300870, Homo_sapiens.ENSP00000341236, Homo_sapiens.ENSP00000347210, Homo_sapiens.ENSP00000428213, Homo_sapiens.ENSP00000485448, Canis_familiaris.ENSCAFP00000004077, Canis_familiaris.ENSCAFP00000036932, Canis_familiaris.ENSCAFP00000038381, Canis_familiaris.ENSCAFP00000039107, Canis_familiaris.ENSCAFP00000044741, Canis_familiaris.ENSCAFP00000045409, Canis_familiaris.ENSCAFP00000048474, Canis_familiaris.ENSCAFP00000054735, Canis_familiaris.ENSCAFP00000062485, Canis_familiaris.ENSCAFP00000063767, Canis_familiaris.ENSCAFP00000064540, Canis_familiaris.ENSCAFP00000065570, Canis_familiaris.ENSCAFP00000066735, Monodelphis_domestica.ENSMODP00000041837, Monodelphis_domestica.ENSMODP00000054947, Monodelphis_domestica.ENSMODP00000055687, Pan_troglodytes.ENSPTRP00000016832, Pan_troglodytes.ENSPTRP00000057564, Pan_troglodytes.ENSPTRP00000062278, Pan_troglodytes.ENSPTRP00000071581, Pan_troglodytes.ENSPTRP00000074365, Pan_troglodytes.ENSPTRP00000076499, Pan_troglodytes.ENSPTRP00000076772, Rattus_norvegicus.ENSRNOP00000005648, Rattus_norvegicus.ENSRNOP00000060608
N0.HOG0010128: Homo_sapiens.ENSP00000493242, Homo_sapiens.ENSP00000493436, Mus_musculus.ENSMUSP00000127247, Mus_musculus.ENSMUSP00000153707, Mus_musculus.ENSMUSP00000154277, Canis_familiaris.ENSCAFP00000036640, Monodelphis_domestica.ENSMODP00000018501, Monodelphis_domestica.ENSMODP00000018518, Monodelphis_domestica.ENSMODP00000018542, Rattus_norvegicus.ENSRNOP00000040418, Rattus_norvegicus.ENSRNOP00000049679, Rattus_norvegicus.ENSRNOP00000066743
N0.HOG0010129: Homo_sapiens.ENSP00000361855, Homo_sapiens.ENSP00000361867, Mus_musculus.ENSMUSP00000017147, Mus_musculus.ENSMUSP00000042389, Mus_musculus.ENSMUSP00000062011, Pan_troglodytes.ENSPTRP00000023249, Pan_troglodytes.ENSPTRP00000054529, Rattus_norvegicus.ENSRNOP00000018420, Rattus_norvegicus.ENSRNOP00000052041, Rattus_norvegicus.ENSRNOP00000067376, Rattus_norvegicus.ENSRNOP00000067529, Rattus_norvegicus.ENSRNOP00000071990, Rattus_norvegicus.ENSRNOP00000075578
N0.HOG0010130: Homo_sapiens.ENSP00000473941, Homo_sapiens.ENSP00000479676, Mnemiopsis_leidyi.ML17731a-PA, Mus_musculus.ENSMUSP00000019069, Trichoplax_adhaerens.TriadP60506, Nematostella_vectensis.EDO33579, Pan_troglodytes.ENSPTRP00000015403, Rattus_norvegicus.ENSRNOP00000068047
N0.HOG0010131: Homo_sapiens.ENSP00000364627, Homo_sapiens.ENSP00000374237, Homo_sapiens.ENSP00000411690, Mus_musculus.ENSMUSP00000034527, Mus_musculus.ENSMUSP00000149741, Canis_familiaris.ENSCAFP00000019885, Monodelphis_domestica.ENSMODP00000017362, Monodelphis_domestica.ENSMODP00000017366, Pan_troglodytes.ENSPTRP00000007395, Pan_troglodytes.ENSPTRP00000047633, Pan_troglodytes.ENSPTRP00000047636, Rattus_norvegicus.ENSRNOP00000033830, Rattus_norvegicus.ENSRNOP00000066987, Rattus_norvegicus.ENSRNOP00000069358
N0.HOG0010132: Homo_sapiens.ENSP00000450580, Homo_sapiens.ENSP00000451318, Homo_sapiens.ENSP00000477006, Mus_musculus.ENSMUSP00000075472, Mus_musculus.ENSMUSP00000154201, Canis_familiaris.ENSCAFP00000033015, Monodelphis_domestica.ENSMODP00000034364, Pan_troglodytes.ENSPTRP00000052813, Pan_troglodytes.ENSPTRP00000070840, Rattus_norvegicus.ENSRNOP00000057347, Rattus_norvegicus.ENSRNOP00000060090
N0.HOG0010133: Homo_sapiens.ENSP00000490274, Homo_sapiens.ENSP00000491037, Homo_sapiens.ENSP00000498452, Homo_sapiens.ENSP00000498964, Mus_musculus.ENSMUSP00000148194, Pan_troglodytes.ENSPTRP00000067725
N0.HOG0010134: Homo_sapiens.ENSP00000299977, Mus_musculus.ENSMUSP00000064819, Mus_musculus.ENSMUSP00000154919, Mus_musculus.ENSMUSP00000155253, Mus_musculus.ENSMUSP00000155340, Canis_familiaris.ENSCAFP00000057145, Pan_troglodytes.ENSPTRP00000060122, Rattus_norvegicus.ENSRNOP00000037767
N0.HOG0010135: Homo_sapiens.ENSP00000412150, Mus_musculus.ENSMUSP00000031020, Mus_musculus.ENSMUSP00000049839, Mus_musculus.ENSMUSP00000052294, Mus_musculus.ENSMUSP00000098441, Canis_familiaris.ENSCAFP00000032769, Canis_familiaris.ENSCAFP00000039319, Monodelphis_domestica.ENSMODP00000028956, Pan_troglodytes.ENSPTRP00000020227, Pan_troglodytes.ENSPTRP00000070166, Rattus_norvegicus.ENSRNOP00000036570, Rattus_norvegicus.ENSRNOP00000069476, Rattus_norvegicus.ENSRNOP00000073303, Rattus_norvegicus.ENSRNOP00000074668
N0.HOG0010136: Homo_sapiens.ENSP00000434511, Homo_sapiens.ENSP00000457993, Mus_musculus.ENSMUSP00000139830, Trichoplax_adhaerens.TriadP56553, Trichoplax_adhaerens.TriadP60064, Drosophila_melanogaster.FBpp0073637, Drosophila_melanogaster.FBpp0087089, Monodelphis_domestica.ENSMODP00000060253, Pan_troglodytes.ENSPTRP00000082610, Rattus_norvegicus.ENSRNOP00000074642
N0.HOG0010137: Homo_sapiens.ENSP00000391101, Mus_musculus.ENSMUSP00000139132, Mus_musculus.ENSMUSP00000155507, Mus_musculus.ENSMUSP00000155671, Mus_musculus.ENSMUSP00000155762, Canis_familiaris.ENSCAFP00000026988, Monodelphis_domestica.ENSMODP00000023875, Pan_troglodytes.ENSPTRP00000060942, Rattus_norvegicus.ENSRNOP00000068335, Rattus_norvegicus.ENSRNOP00000074727
N0.HOG0010138: Homo_sapiens.ENSP00000302199, Mus_musculus.ENSMUSP00000148848, Mus_musculus.ENSMUSP00000149141, Mus_musculus.ENSMUSP00000149208, Mus_musculus.ENSMUSP00000150146, Canis_familiaris.ENSCAFP00000011225, Canis_familiaris.ENSCAFP00000011230, Canis_familiaris.ENSCAFP00000034927, Canis_familiaris.ENSCAFP00000035108, Monodelphis_domestica.ENSMODP00000025269, Monodelphis_domestica.ENSMODP00000056217, Pan_troglodytes.ENSPTRP00000006373, Rattus_norvegicus.ENSRNOP00000028575, Rattus_norvegicus.ENSRNOP00000030476, Rattus_norvegicus.ENSRNOP00000066412
N0.HOG0010139: Homo_sapiens.ENSP00000267119, Homo_sapiens.ENSP00000307014, Homo_sapiens.ENSP00000447447, Mus_musculus.ENSMUSP00000023710, Mus_musculus.ENSMUSP00000065349, Pan_troglodytes.ENSPTRP00000008494, Pan_troglodytes.ENSPTRP00000008497, Pan_troglodytes.ENSPTRP00000060785, Rattus_norvegicus.ENSRNOP00000013122, Rattus_norvegicus.ENSRNOP00000059953
N0.HOG0010140: Homo_sapiens.ENSP00000300182, Homo_sapiens.ENSP00000435844, Mus_musculus.ENSMUSP00000025582, Mus_musculus.ENSMUSP00000124685, Mus_musculus.ENSMUSP00000132425, Canis_familiaris.ENSCAFP00000015239, Pan_troglodytes.ENSPTRP00000041257, Pan_troglodytes.ENSPTRP00000048074, Rattus_norvegicus.ENSRNOP00000034434, Rattus_norvegicus.ENSRNOP00000035907, Rattus_norvegicus.ENSRNOP00000065746, Rattus_norvegicus.ENSRNOP00000066116
N0.HOG0010141: Homo_sapiens.ENSP00000244926, Homo_sapiens.ENSP00000278282, Homo_sapiens.ENSP00000303070, Homo_sapiens.ENSP00000351395, Mus_musculus.ENSMUSP00000025554, Canis_familiaris.ENSCAFP00000023330, Canis_familiaris.ENSCAFP00000041553, Canis_familiaris.ENSCAFP00000046550, Pan_troglodytes.ENSPTRP00000006472, Pan_troglodytes.ENSPTRP00000006476, Pan_troglodytes.ENSPTRP00000039119, Pan_troglodytes.ENSPTRP00000060201, Rattus_norvegicus.ENSRNOP00000027342, Rattus_norvegicus.ENSRNOP00000027492, Rattus_norvegicus.ENSRNOP00000027498, Rattus_norvegicus.ENSRNOP00000041924, Rattus_norvegicus.ENSRNOP00000066068
N0.HOG0010142: Homo_sapiens.ENSP00000499971, Homo_sapiens.ENSP00000500009, Homo_sapiens.ENSP00000500232, Homo_sapiens.ENSP00000500397, Homo_sapiens.ENSP00000500827, Pan_troglodytes.ENSPTRP00000068759, Pan_troglodytes.ENSPTRP00000069934, Pan_troglodytes.ENSPTRP00000075475, Pan_troglodytes.ENSPTRP00000077338, Pan_troglodytes.ENSPTRP00000080167, Pan_troglodytes.ENSPTRP00000082769, Pan_troglodytes.ENSPTRP00000083317, Pan_troglodytes.ENSPTRP00000085685, Pan_troglodytes.ENSPTRP00000092156
N0.HOG0010143: Mnemiopsis_leidyi.ML00222a-PA, Mnemiopsis_leidyi.ML056948a-PA, Mnemiopsis_leidyi.ML076022a-PA, Mnemiopsis_leidyi.ML09535a-PA, Mnemiopsis_leidyi.ML35303a-PA
N0.HOG0010144: Mnemiopsis_leidyi.ML002239a-PA, Mnemiopsis_leidyi.ML11829a-PA, Mnemiopsis_leidyi.ML17019a-PA, Mnemiopsis_leidyi.ML20637a-PA, Mnemiopsis_leidyi.ML271517a-PA, Nematostella_vectensis.EDO35721, Nematostella_vectensis.EDO43664, Nematostella_vectensis.EDO45610
N0.HOG0010145: Mnemiopsis_leidyi.ML004426a-PA, Mnemiopsis_leidyi.ML011737a-PA, Mnemiopsis_leidyi.ML070228a-PA, Mnemiopsis_leidyi.ML09076a-PA, Mnemiopsis_leidyi.ML37261a-PA
N0.HOG0010146: Mnemiopsis_leidyi.ML00614a-PA, Mnemiopsis_leidyi.ML03041a-PA, Mnemiopsis_leidyi.ML038829a-PA, Mnemiopsis_leidyi.ML101012a-PA, Mnemiopsis_leidyi.ML21868a-PA
N0.HOG0010147: Mnemiopsis_leidyi.ML009120a-PA, Mnemiopsis_leidyi.ML122312a-PA, Mnemiopsis_leidyi.ML124218a-PA, Mnemiopsis_leidyi.ML21451a-PA, Mnemiopsis_leidyi.ML47001a-PA
N0.HOG0010148: Mnemiopsis_leidyi.ML010612a-PA, Mnemiopsis_leidyi.ML12363a-PA, Mnemiopsis_leidyi.ML12583a-PA, Mnemiopsis_leidyi.ML12959a-PA, Mnemiopsis_leidyi.ML40988a-PA
N0.HOG0010149: Mnemiopsis_leidyi.ML01178a-PA, Mnemiopsis_leidyi.ML10552a-PA, Mnemiopsis_leidyi.ML11567a-PA, Mnemiopsis_leidyi.ML12811a-PA, Mnemiopsis_leidyi.ML20566a-PA
N0.HOG0010150: Mnemiopsis_leidyi.ML01286a-PA, Mnemiopsis_leidyi.ML07333a-PA, Mnemiopsis_leidyi.ML105419a-PA, Mnemiopsis_leidyi.ML128442a-PA, Mnemiopsis_leidyi.ML15457a-PA
N0.HOG0010151: Mnemiopsis_leidyi.ML01324a-PA, Mnemiopsis_leidyi.ML013411a-PA, Mnemiopsis_leidyi.ML13032a-PA, Mnemiopsis_leidyi.ML26391a-PA, Mnemiopsis_leidyi.ML26854a-PA
N0.HOG0010152: Mnemiopsis_leidyi.ML015110a-PA, Mnemiopsis_leidyi.ML049628a-PA, Mnemiopsis_leidyi.ML056966a-PA, Mnemiopsis_leidyi.ML09991a-PA, Mnemiopsis_leidyi.ML111736a-PA
N0.HOG0010153: Mnemiopsis_leidyi.ML01783a-PA, Mnemiopsis_leidyi.ML01784a-PA, Mnemiopsis_leidyi.ML073276a-PA, Mnemiopsis_leidyi.ML07721a-PA, Mnemiopsis_leidyi.ML083013a-PA
N0.HOG0010154: Mnemiopsis_leidyi.ML017942a-PA, Mnemiopsis_leidyi.ML050827a-PA, Mnemiopsis_leidyi.ML077626a-PA, Mnemiopsis_leidyi.ML154183a-PA, Mnemiopsis_leidyi.ML154184a-PA
N0.HOG0010155: Mnemiopsis_leidyi.ML02206a-PA, Mnemiopsis_leidyi.ML03672a-PA, Mnemiopsis_leidyi.ML14871a-PA, Mnemiopsis_leidyi.ML24223a-PA, Mnemiopsis_leidyi.ML24224a-PA
N0.HOG0010156: Mnemiopsis_leidyi.ML02861a-PA, Mnemiopsis_leidyi.ML113420a-PA, Mnemiopsis_leidyi.ML113422a-PA, Mnemiopsis_leidyi.ML113423a-PA, Mnemiopsis_leidyi.ML29545a-PA
N0.HOG0010157: Mnemiopsis_leidyi.ML03042a-PA, Mnemiopsis_leidyi.ML03658a-PA, Mnemiopsis_leidyi.ML05599a-PA, Mnemiopsis_leidyi.ML09546a-PA, Mnemiopsis_leidyi.ML41825a-PA
N0.HOG0010158: Mnemiopsis_leidyi.ML035014a-PA, Mnemiopsis_leidyi.ML14927a-PA, Mnemiopsis_leidyi.ML20141a-PA, Mnemiopsis_leidyi.ML234555a-PA, Mnemiopsis_leidyi.ML234556a-PA
N0.HOG0010159: Mnemiopsis_leidyi.ML04132a-PA, Mnemiopsis_leidyi.ML09203a-PA, Mnemiopsis_leidyi.ML096822a-PA, Mnemiopsis_leidyi.ML10141a-PA, Mnemiopsis_leidyi.ML16251a-PA, Nematostella_vectensis.EDO35035
N0.HOG0010160: Mnemiopsis_leidyi.ML258256a-PA, Mnemiopsis_leidyi.ML327416a-PA, Mnemiopsis_leidyi.ML375930a-PA, Nematostella_vectensis.EDO48219
N0.HOG0010161: Mnemiopsis_leidyi.ML046719a-PA, Mnemiopsis_leidyi.ML418211a-PA, Canis_familiaris.ENSCAFP00000028340, Drosophila_melanogaster.FBpp0071789, Drosophila_melanogaster.FBpp0073031, Nematostella_vectensis.EDO45935, Nematostella_vectensis.EDO46541, Nematostella_vectensis.EDO48518, Nematostella_vectensis.EDO48519, Pan_troglodytes.ENSPTRP00000043977, Rattus_norvegicus.ENSRNOP00000038123
N0.HOG0010162: Mnemiopsis_leidyi.ML04886a-PA, Mnemiopsis_leidyi.ML054423a-PA, Mnemiopsis_leidyi.ML068118a-PA, Mnemiopsis_leidyi.ML20643a-PA, Mnemiopsis_leidyi.ML20644a-PA
N0.HOG0010163: Mnemiopsis_leidyi.ML04933a-PA, Mnemiopsis_leidyi.ML45004a-PA, Mnemiopsis_leidyi.ML45005a-PA, Mnemiopsis_leidyi.ML45006a-PA, Mnemiopsis_leidyi.ML45007a-PA
N0.HOG0010164: Mnemiopsis_leidyi.ML05792a-PA, Mnemiopsis_leidyi.ML07435a-PA, Mnemiopsis_leidyi.ML084211a-PA, Mnemiopsis_leidyi.ML084213a-PA, Mnemiopsis_leidyi.ML111734a-PA
N0.HOG0010165: Mnemiopsis_leidyi.ML20853a-PA, Nematostella_vectensis.EDO32845
N0.HOG0010166: Mnemiopsis_leidyi.ML06252a-PA, Mnemiopsis_leidyi.ML12211a-PA, Mnemiopsis_leidyi.ML17018a-PA, Mnemiopsis_leidyi.ML359312a-PA, Nematostella_vectensis.EDO34516, Nematostella_vectensis.EDO38428, Nematostella_vectensis.EDO48509
N0.HOG0010167: Mnemiopsis_leidyi.ML063340a-PA, Mnemiopsis_leidyi.ML073017a-PA, Mnemiopsis_leidyi.ML07974a-PA, Mnemiopsis_leidyi.ML085911a-PA, Mnemiopsis_leidyi.ML149629a-PA
N0.HOG0010168: Mnemiopsis_leidyi.ML070232a-PA, Mnemiopsis_leidyi.ML070233a-PA, Mnemiopsis_leidyi.ML14632a-PA, Mnemiopsis_leidyi.ML16927a-PA, Mnemiopsis_leidyi.ML32663a-PA
N0.HOG0010169: Mnemiopsis_leidyi.ML095512a-PA, Mnemiopsis_leidyi.ML095513a-PA, Mnemiopsis_leidyi.ML095514a-PA, Mnemiopsis_leidyi.ML095516a-PA, Mnemiopsis_leidyi.ML444212a-PA
N0.HOG0010170: Mnemiopsis_leidyi.ML098310a-PA, Mnemiopsis_leidyi.ML451317a-PA, Mnemiopsis_leidyi.ML451319a-PA, Mnemiopsis_leidyi.ML451320a-PA, Mnemiopsis_leidyi.ML47981a-PA, Drosophila_melanogaster.FBpp0079668
N0.HOG0010171: Mus_musculus.ENSMUSP00000079269, Mus_musculus.ENSMUSP00000127760, Mus_musculus.ENSMUSP00000133899, Mus_musculus.ENSMUSP00000136549, Mus_musculus.ENSMUSP00000137019, Rattus_norvegicus.ENSRNOP00000064588
N0.HOG0010172: Mus_musculus.ENSMUSP00000000717, Mus_musculus.ENSMUSP00000088512, Mus_musculus.ENSMUSP00000121354, Mus_musculus.ENSMUSP00000152596, Mus_musculus.ENSMUSP00000152806
N0.HOG0010173: Mus_musculus.ENSMUSP00000067316, Mus_musculus.ENSMUSP00000073579, Mus_musculus.ENSMUSP00000099764, Mus_musculus.ENSMUSP00000106530, Mus_musculus.ENSMUSP00000117644, Rattus_norvegicus.ENSRNOP00000001784, Rattus_norvegicus.ENSRNOP00000019991, Rattus_norvegicus.ENSRNOP00000038237, Rattus_norvegicus.ENSRNOP00000057724, Rattus_norvegicus.ENSRNOP00000070971
N0.HOG0010174: Mus_musculus.ENSMUSP00000094625, Mus_musculus.ENSMUSP00000135922, Mus_musculus.ENSMUSP00000136818, Mus_musculus.ENSMUSP00000137125, Mus_musculus.ENSMUSP00000137581
N0.HOG0010175: Mus_musculus.ENSMUSP00000154005, Mus_musculus.ENSMUSP00000154772, Mus_musculus.ENSMUSP00000154924, Mus_musculus.ENSMUSP00000155041, Mus_musculus.ENSMUSP00000155472, Rattus_norvegicus.ENSRNOP00000052143, Rattus_norvegicus.ENSRNOP00000066140
N0.HOG0010176: Mus_musculus.ENSMUSP00000075195, Mus_musculus.ENSMUSP00000094254, Mus_musculus.ENSMUSP00000094793, Mus_musculus.ENSMUSP00000100621, Mus_musculus.ENSMUSP00000100623, Rattus_norvegicus.ENSRNOP00000044004, Rattus_norvegicus.ENSRNOP00000048523, Rattus_norvegicus.ENSRNOP00000071832
N0.HOG0010177: Mus_musculus.ENSMUSP00000021880, Mus_musculus.ENSMUSP00000021884, Mus_musculus.ENSMUSP00000153109, Mus_musculus.ENSMUSP00000153232, Mus_musculus.ENSMUSP00000153567, Drosophila_melanogaster.FBpp0085735, Drosophila_melanogaster.FBpp0086764, Rattus_norvegicus.ENSRNOP00000058141
N0.HOG0010178: Mus_musculus.ENSMUSP00000024032, Mus_musculus.ENSMUSP00000095515, Mus_musculus.ENSMUSP00000101872, Mus_musculus.ENSMUSP00000101873, Mus_musculus.ENSMUSP00000155244, Rattus_norvegicus.ENSRNOP00000069452
N0.HOG0010179: Mus_musculus.ENSMUSP00000083499, Mus_musculus.ENSMUSP00000146519, Mus_musculus.ENSMUSP00000147586, Mus_musculus.ENSMUSP00000150162, Mus_musculus.ENSMUSP00000152024, Canis_familiaris.ENSCAFP00000003569, Canis_familiaris.ENSCAFP00000044392, Canis_familiaris.ENSCAFP00000047942, Monodelphis_domestica.ENSMODP00000007785, Rattus_norvegicus.ENSRNOP00000020514, Rattus_norvegicus.ENSRNOP00000049800, Rattus_norvegicus.ENSRNOP00000064374, Rattus_norvegicus.ENSRNOP00000067559
N0.HOG0010180: Trichoplax_adhaerens.TriadP21352, Trichoplax_adhaerens.TriadP28550, Trichoplax_adhaerens.TriadP31498, Trichoplax_adhaerens.TriadP31807, Trichoplax_adhaerens.TriadP33379, Nematostella_vectensis.EDO27368
N0.HOG0010181: Trichoplax_adhaerens.TriadP53295, Trichoplax_adhaerens.TriadP53296, Trichoplax_adhaerens.TriadP56931, Trichoplax_adhaerens.TriadP56933, Trichoplax_adhaerens.TriadP56934
N0.HOG0010182: Trichoplax_adhaerens.TriadP61635, Trichoplax_adhaerens.TriadP61636, Trichoplax_adhaerens.TriadP61637, Trichoplax_adhaerens.TriadP61638, Trichoplax_adhaerens.TriadP61639
N0.HOG0010183: Trichoplax_adhaerens.TriadP52884, Trichoplax_adhaerens.TriadP61733, Trichoplax_adhaerens.TriadP62441, Trichoplax_adhaerens.TriadP62442, Trichoplax_adhaerens.TriadP62781, Nematostella_vectensis.EDO33834
N0.HOG0010184: Trichoplax_adhaerens.TriadP57515, Trichoplax_adhaerens.TriadP57519, Trichoplax_adhaerens.TriadP57522, Trichoplax_adhaerens.TriadP57523, Trichoplax_adhaerens.TriadP62709
N0.HOG0010185: Trichoplax_adhaerens.TriadP62223, Trichoplax_adhaerens.TriadP62224, Trichoplax_adhaerens.TriadP62688, Trichoplax_adhaerens.TriadP62697, Trichoplax_adhaerens.TriadP62987, Nematostella_vectensis.EDO25667
N0.HOG0010186: Trichoplax_adhaerens.TriadP56105, Trichoplax_adhaerens.TriadP62241, Trichoplax_adhaerens.TriadP62560, Trichoplax_adhaerens.TriadP64402, Trichoplax_adhaerens.TriadP64427
N0.HOG0010187: Trichoplax_adhaerens.TriadP60635, Trichoplax_adhaerens.TriadP60636, Trichoplax_adhaerens.TriadP60637, Trichoplax_adhaerens.TriadP60638, Trichoplax_adhaerens.TriadP60857
N0.HOG0010188: Caenorhabditis_elegans.WBGene00000014.1, Caenorhabditis_elegans.WBGene00000015.1, Caenorhabditis_elegans.WBGene00000016.1, Caenorhabditis_elegans.WBGene00012634.1
N0.HOG0010189: Caenorhabditis_elegans.WBGene00000085.1, Caenorhabditis_elegans.WBGene00016089.1, Caenorhabditis_elegans.WBGene00016090.1, Caenorhabditis_elegans.WBGene00016748.1
N0.HOG0010190: Caenorhabditis_elegans.WBGene00000120.1, Caenorhabditis_elegans.WBGene00000121.1, Caenorhabditis_elegans.WBGene00000122.1, Caenorhabditis_elegans.WBGene00015329.1
N0.HOG0010191: Caenorhabditis_elegans.WBGene00000151.1, Danio_rerio.ENSDARP00000127440, Danio_rerio.ENSDARP00000148046, Trichoplax_adhaerens.TriadP21078, Nematostella_vectensis.EDO33510, Tetraodon_nigroviridis.ENSTNIP00000015911
N0.HOG0010192: Caenorhabditis_elegans.WBGene00000511.1, Caenorhabditis_elegans.WBGene00000512.1, Caenorhabditis_elegans.WBGene00000513.1, Caenorhabditis_elegans.WBGene00000514.1
N0.HOG0010193: Caenorhabditis_elegans.WBGene00001535.1, Caenorhabditis_elegans.WBGene00001543.1, Caenorhabditis_elegans.WBGene00001548.1, Caenorhabditis_elegans.WBGene00007314.1
N0.HOG0010194: Caenorhabditis_elegans.WBGene00001551.1, Ciona_intestinalis.ENSCINP00000003264, Ciona_intestinalis.ENSCINP00000004417, Ciona_intestinalis.ENSCINP00000023676, Drosophila_melanogaster.FBpp0110262, Drosophila_melanogaster.FBpp0297355, Nematostella_vectensis.EDO40362, Nematostella_vectensis.EDO40401, Nematostella_vectensis.EDO43095, Tetraodon_nigroviridis.ENSTNIP00000008913, Tetraodon_nigroviridis.ENSTNIP00000017246
N0.HOG0010195: Caenorhabditis_elegans.WBGene00001562.1, Caenorhabditis_elegans.WBGene00007289.1, Caenorhabditis_elegans.WBGene00007290.1, Caenorhabditis_elegans.WBGene00007292.1
N0.HOG0010196: Caenorhabditis_elegans.WBGene00001692.1, Caenorhabditis_elegans.WBGene00001693.1, Caenorhabditis_elegans.WBGene00001702.1, Caenorhabditis_elegans.WBGene00001703.1
N0.HOG0010197: Caenorhabditis_elegans.WBGene00001841.1, Ciona_intestinalis.ENSCINP00000029716, Ciona_intestinalis.ENSCINP00000031774, Mnemiopsis_leidyi.ML063327a-PA
N0.HOG0010198: Caenorhabditis_elegans.WBGene00001996.1, Caenorhabditis_elegans.WBGene00044225.1, Caenorhabditis_elegans.WBGene00194861.1, Caenorhabditis_elegans.WBGene00195045.1
N0.HOG0010199: Caenorhabditis_elegans.WBGene00002253.1, Caenorhabditis_elegans.WBGene00002254.1, Caenorhabditis_elegans.WBGene00002255.1, Caenorhabditis_elegans.WBGene00002256.1
N0.HOG0010200: Caenorhabditis_elegans.WBGene00003012.1, Caenorhabditis_elegans.WBGene00003044.1, Caenorhabditis_elegans.WBGene00003045.1, Caenorhabditis_elegans.WBGene00003046.1
N0.HOG0010201: Caenorhabditis_elegans.WBGene00003176.1, Ciona_intestinalis.ENSCINP00000022418, Mnemiopsis_leidyi.ML03598a-PA, Trichoplax_adhaerens.TriadP22637, Drosophila_melanogaster.FBpp0081978, Drosophila_melanogaster.FBpp0081980, Drosophila_melanogaster.FBpp0423282, Nematostella_vectensis.EDO43823
N0.HOG0010202: Caenorhabditis_elegans.WBGene00003388.1, Caenorhabditis_elegans.WBGene00003864.1, Caenorhabditis_elegans.WBGene00003865.1, Ciona_intestinalis.ENSCINP00000033306
N0.HOG0010203: Caenorhabditis_elegans.WBGene00003495.1, Caenorhabditis_elegans.WBGene00006587.1, Caenorhabditis_elegans.WBGene00006588.1, Caenorhabditis_elegans.WBGene00006589.1, Drosophila_melanogaster.FBpp0301821
N0.HOG0010204: Caenorhabditis_elegans.WBGene00003977.1, Caenorhabditis_elegans.WBGene00010158.1, Caenorhabditis_elegans.WBGene00017752.1, Caenorhabditis_elegans.WBGene00044250.1
N0.HOG0010205: Caenorhabditis_elegans.WBGene00003979.1, Caenorhabditis_elegans.WBGene00011812.1, Caenorhabditis_elegans.WBGene00012395.1, Caenorhabditis_elegans.WBGene00020830.1
N0.HOG0010206: Caenorhabditis_elegans.WBGene00004053.1, Caenorhabditis_elegans.WBGene00022289.1, Ciona_intestinalis.ENSCINP00000031334, Mnemiopsis_leidyi.ML1541114a-PA, Nematostella_vectensis.EDO29974, Nematostella_vectensis.EDO29976
N0.HOG0010207: Caenorhabditis_elegans.WBGene00004165.1, Caenorhabditis_elegans.WBGene00009833.1, Caenorhabditis_elegans.WBGene00018254.1, Caenorhabditis_elegans.WBGene00018255.1
N0.HOG0010208: Caenorhabditis_elegans.WBGene00005714.1, Caenorhabditis_elegans.WBGene00005715.1, Caenorhabditis_elegans.WBGene00005716.1, Caenorhabditis_elegans.WBGene00005717.1
N0.HOG0010209: Caenorhabditis_elegans.WBGene00005833.1, Caenorhabditis_elegans.WBGene00007726.1, Caenorhabditis_elegans.WBGene00045411.1, Caenorhabditis_elegans.WBGene00045412.1
N0.HOG0010210: Caenorhabditis_elegans.WBGene00006050.1, Caenorhabditis_elegans.WBGene00006051.1, Caenorhabditis_elegans.WBGene00006052.1, Caenorhabditis_elegans.WBGene00006053.1
N0.HOG0010211: Caenorhabditis_elegans.WBGene00006459.1, Caenorhabditis_elegans.WBGene00015299.1, Caenorhabditis_elegans.WBGene00017338.1, Mnemiopsis_leidyi.ML06818a-PA
N0.HOG0010212: Caenorhabditis_elegans.WBGene00006549.1, Caenorhabditis_elegans.WBGene00006558.1, Caenorhabditis_elegans.WBGene00006559.1, Caenorhabditis_elegans.WBGene00022000.1
N0.HOG0010213: Caenorhabditis_elegans.WBGene00006605.1, Caenorhabditis_elegans.WBGene00006965.1, Caenorhabditis_elegans.WBGene00006966.1, Caenorhabditis_elegans.WBGene00044213.1
N0.HOG0010214: Caenorhabditis_elegans.WBGene00006819.1, Caenorhabditis_elegans.WBGene00016898.1, Caenorhabditis_elegans.WBGene00019361.1, Caenorhabditis_elegans.WBGene00020808.1
N0.HOG0010215: Caenorhabditis_elegans.WBGene00007185.1, Caenorhabditis_elegans.WBGene00011223.1, Caenorhabditis_elegans.WBGene00016033.1, Caenorhabditis_elegans.WBGene00020143.1
N0.HOG0010216: Caenorhabditis_elegans.WBGene00007269.1, Caenorhabditis_elegans.WBGene00014048.1, Caenorhabditis_elegans.WBGene00020580.1, Caenorhabditis_elegans.WBGene00022632.1
N0.HOG0010217: Caenorhabditis_elegans.WBGene00007279.1, Caenorhabditis_elegans.WBGene00011402.1, Caenorhabditis_elegans.WBGene00011403.1, Caenorhabditis_elegans.WBGene00022537.1
N0.HOG0010218: Caenorhabditis_elegans.WBGene00007305.1, Caenorhabditis_elegans.WBGene00009324.1, Caenorhabditis_elegans.WBGene00012169.1, Caenorhabditis_elegans.WBGene00016673.1
N0.HOG0010219: Caenorhabditis_elegans.WBGene00007320.1, Caenorhabditis_elegans.WBGene00016351.1, Caenorhabditis_elegans.WBGene00016357.1, Caenorhabditis_elegans.WBGene00043995.1
N0.HOG0010220: Caenorhabditis_elegans.WBGene00007329.1, Caenorhabditis_elegans.WBGene00008099.1, Caenorhabditis_elegans.WBGene00013157.1, Caenorhabditis_elegans.WBGene00016565.1
N0.HOG0010221: Caenorhabditis_elegans.WBGene00007335.1, Caenorhabditis_elegans.WBGene00016765.1, Caenorhabditis_elegans.WBGene00017050.1, Caenorhabditis_elegans.WBGene00022108.1
N0.HOG0010222: Caenorhabditis_elegans.WBGene00007340.1, Caenorhabditis_elegans.WBGene00011182.1, Caenorhabditis_elegans.WBGene00014666.1, Caenorhabditis_elegans.WBGene00019957.1
N0.HOG0010223: Caenorhabditis_elegans.WBGene00007440.1, Caenorhabditis_elegans.WBGene00015574.1, Caenorhabditis_elegans.WBGene00020747.1, Mnemiopsis_leidyi.ML50514a-PA
N0.HOG0010224: Caenorhabditis_elegans.WBGene00007441.1, Caenorhabditis_elegans.WBGene00007442.1, Caenorhabditis_elegans.WBGene00013071.1, Caenorhabditis_elegans.WBGene00050891.1
N0.HOG0010225: Caenorhabditis_elegans.WBGene00007457.1, Caenorhabditis_elegans.WBGene00020973.1, Caenorhabditis_elegans.WBGene00021382.1, Caenorhabditis_elegans.WBGene00185100.1
N0.HOG0010226: Caenorhabditis_elegans.WBGene00007496.1, Caenorhabditis_elegans.WBGene00011257.1, Caenorhabditis_elegans.WBGene00017664.1, Caenorhabditis_elegans.WBGene00018591.1
N0.HOG0010227: Caenorhabditis_elegans.WBGene00007624.1, Caenorhabditis_elegans.WBGene00019862.1, Caenorhabditis_elegans.WBGene00020707.1, Caenorhabditis_elegans.WBGene00021711.1
N0.HOG0010228: Caenorhabditis_elegans.WBGene00007641.1, Caenorhabditis_elegans.WBGene00011425.1, Caenorhabditis_elegans.WBGene00018001.1, Caenorhabditis_elegans.WBGene00020372.1
N0.HOG0010229: Caenorhabditis_elegans.WBGene00007661.1, Caenorhabditis_elegans.WBGene00044707.1, Caenorhabditis_elegans.WBGene00044708.1, Caenorhabditis_elegans.WBGene00044709.1
N0.HOG0010230: Caenorhabditis_elegans.WBGene00007766.1, Caenorhabditis_elegans.WBGene00011804.1, Caenorhabditis_elegans.WBGene00019189.1, Caenorhabditis_elegans.WBGene00021884.1
N0.HOG0010231: Caenorhabditis_elegans.WBGene00007773.1, Caenorhabditis_elegans.WBGene00009300.1, Caenorhabditis_elegans.WBGene00009301.1, Caenorhabditis_elegans.WBGene00009302.1
N0.HOG0010232: Caenorhabditis_elegans.WBGene00007777.1, Caenorhabditis_elegans.WBGene00012731.1, Caenorhabditis_elegans.WBGene00018178.1, Caenorhabditis_elegans.WBGene00018745.1
N0.HOG0010233: Caenorhabditis_elegans.WBGene00007804.1, Caenorhabditis_elegans.WBGene00013986.1, Caenorhabditis_elegans.WBGene00018380.1, Caenorhabditis_elegans.WBGene00019281.1
N0.HOG0010234: Caenorhabditis_elegans.WBGene00007909.1, Caenorhabditis_elegans.WBGene00009134.1, Caenorhabditis_elegans.WBGene00009136.1, Caenorhabditis_elegans.WBGene00077698.1
N0.HOG0010235: Caenorhabditis_elegans.WBGene00007911.1, Caenorhabditis_elegans.WBGene00018110.1, Caenorhabditis_elegans.WBGene00018111.1, Caenorhabditis_elegans.WBGene00268194.1
N0.HOG0010236: Caenorhabditis_elegans.WBGene00008063.1, Caenorhabditis_elegans.WBGene00017112.1, Caenorhabditis_elegans.WBGene00020713.1, Caenorhabditis_elegans.WBGene00021996.1
N0.HOG0010237: Caenorhabditis_elegans.WBGene00008073.1, Caenorhabditis_elegans.WBGene00018492.1, Caenorhabditis_elegans.WBGene00021504.1, Caenorhabditis_elegans.WBGene00235273.1
N0.HOG0010238: Caenorhabditis_elegans.WBGene00008111.1, Caenorhabditis_elegans.WBGene00009630.1, Caenorhabditis_elegans.WBGene00012003.1, Caenorhabditis_elegans.WBGene00043068.1
N0.HOG0010239: Caenorhabditis_elegans.WBGene00008231.1, Caenorhabditis_elegans.WBGene00013072.1, Caenorhabditis_elegans.WBGene00013076.1, Caenorhabditis_elegans.WBGene00013764.1
N0.HOG0010240: Caenorhabditis_elegans.WBGene00008468.1, Caenorhabditis_elegans.WBGene00009279.1, Caenorhabditis_elegans.WBGene00009280.1, Caenorhabditis_elegans.WBGene00009281.1
N0.HOG0010241: Caenorhabditis_elegans.WBGene00008623.1, Caenorhabditis_elegans.WBGene00010181.1, Caenorhabditis_elegans.WBGene00012470.1, Caenorhabditis_elegans.WBGene00020414.1
N0.HOG0010242: Caenorhabditis_elegans.WBGene00008629.1, Caenorhabditis_elegans.WBGene00019644.1, Caenorhabditis_elegans.WBGene00020911.1, Caenorhabditis_elegans.WBGene00021703.1
N0.HOG0010243: Caenorhabditis_elegans.WBGene00008662.1, Caenorhabditis_elegans.WBGene00015634.1, Caenorhabditis_elegans.WBGene00016946.1, Caenorhabditis_elegans.WBGene00020381.1
N0.HOG0010244: Caenorhabditis_elegans.WBGene00008799.1, Caenorhabditis_elegans.WBGene00012716.1, Caenorhabditis_elegans.WBGene00014097.1, Caenorhabditis_elegans.WBGene00018603.1
N0.HOG0010245: Caenorhabditis_elegans.WBGene00008801.1, Caenorhabditis_elegans.WBGene00008802.1, Caenorhabditis_elegans.WBGene00008804.1, Caenorhabditis_elegans.WBGene00022770.1
N0.HOG0010246: Caenorhabditis_elegans.WBGene00008872.1, Caenorhabditis_elegans.WBGene00016999.1, Caenorhabditis_elegans.WBGene00044013.1, Caenorhabditis_elegans.WBGene00044014.1
N0.HOG0010247: Caenorhabditis_elegans.WBGene00008882.1, Caenorhabditis_elegans.WBGene00012771.1, Caenorhabditis_elegans.WBGene00014130.1, Caenorhabditis_elegans.WBGene00021681.1
N0.HOG0010248: Caenorhabditis_elegans.WBGene00008912.1, Caenorhabditis_elegans.WBGene00011120.1, Caenorhabditis_elegans.WBGene00011214.1, Caenorhabditis_elegans.WBGene00011954.1
N0.HOG0010249: Caenorhabditis_elegans.WBGene00009021.1, Caenorhabditis_elegans.WBGene00010030.1, Caenorhabditis_elegans.WBGene00013832.1, Caenorhabditis_elegans.WBGene00018310.1
N0.HOG0010250: Caenorhabditis_elegans.WBGene00009070.1, Caenorhabditis_elegans.WBGene00009374.1, Caenorhabditis_elegans.WBGene00016155.1, Caenorhabditis_elegans.WBGene00021239.1
N0.HOG0010251: Caenorhabditis_elegans.WBGene00009182.1, Caenorhabditis_elegans.WBGene00010920.1, Caenorhabditis_elegans.WBGene00017441.1, Caenorhabditis_elegans.WBGene00021471.1
N0.HOG0010252: Caenorhabditis_elegans.WBGene00009185.1, Caenorhabditis_elegans.WBGene00015937.1, Caenorhabditis_elegans.WBGene00016947.1, Caenorhabditis_elegans.WBGene00019972.1
N0.HOG0010253: Caenorhabditis_elegans.WBGene00009268.1, Caenorhabditis_elegans.WBGene00011177.1, Caenorhabditis_elegans.WBGene00044680.1, Caenorhabditis_elegans.WBGene00045473.1
N0.HOG0010254: Caenorhabditis_elegans.WBGene00009744.1, Caenorhabditis_elegans.WBGene00010689.1, Caenorhabditis_elegans.WBGene00010690.1, Caenorhabditis_elegans.WBGene00010691.1
N0.HOG0010255: Caenorhabditis_elegans.WBGene00009753.1, Caenorhabditis_elegans.WBGene00013052.1, Caenorhabditis_elegans.WBGene00019530.1, Caenorhabditis_elegans.WBGene00019531.1
N0.HOG0010256: Caenorhabditis_elegans.WBGene00009893.1, Caenorhabditis_elegans.WBGene00017817.1, Caenorhabditis_elegans.WBGene00018359.1, Caenorhabditis_elegans.WBGene00018410.1
N0.HOG0010257: Caenorhabditis_elegans.WBGene00009949.1, Caenorhabditis_elegans.WBGene00021526.1, Caenorhabditis_elegans.WBGene00022720.1, Caenorhabditis_elegans.WBGene00022827.1
N0.HOG0010258: Caenorhabditis_elegans.WBGene00010319.1, Caenorhabditis_elegans.WBGene00017666.1, Caenorhabditis_elegans.WBGene00017835.1, Caenorhabditis_elegans.WBGene00022417.1
N0.HOG0010259: Caenorhabditis_elegans.WBGene00010894.1, Caenorhabditis_elegans.WBGene00010895.1, Caenorhabditis_elegans.WBGene00010899.1, Caenorhabditis_elegans.WBGene00010900.1
N0.HOG0010260: Caenorhabditis_elegans.WBGene00010949.1, Caenorhabditis_elegans.WBGene00017114.1, Caenorhabditis_elegans.WBGene00020370.1, Caenorhabditis_elegans.WBGene00044393.1
N0.HOG0010261: Caenorhabditis_elegans.WBGene00010979.1, Caenorhabditis_elegans.WBGene00016175.1, Caenorhabditis_elegans.WBGene00016248.1, Caenorhabditis_elegans.WBGene00017278.1
N0.HOG0010262: Caenorhabditis_elegans.WBGene00011026.1, Caenorhabditis_elegans.WBGene00015348.1, Caenorhabditis_elegans.WBGene00017542.1, Caenorhabditis_elegans.WBGene00021398.1
N0.HOG0010263: Caenorhabditis_elegans.WBGene00011063.1, Caenorhabditis_elegans.WBGene00018694.1, Caenorhabditis_elegans.WBGene00021898.1, Caenorhabditis_elegans.WBGene00021916.1
N0.HOG0010264: Caenorhabditis_elegans.WBGene00011191.1, Caenorhabditis_elegans.WBGene00019769.1, Caenorhabditis_elegans.WBGene00020435.1, Caenorhabditis_elegans.WBGene00021109.1
N0.HOG0010265: Caenorhabditis_elegans.WBGene00011282.1, Caenorhabditis_elegans.WBGene00019787.1, Caenorhabditis_elegans.WBGene00022206.1, Caenorhabditis_elegans.WBGene00022462.1
N0.HOG0010266: Caenorhabditis_elegans.WBGene00011288.1, Caenorhabditis_elegans.WBGene00011289.1, Caenorhabditis_elegans.WBGene00012764.1, Caenorhabditis_elegans.WBGene00017599.1
N0.HOG0010267: Caenorhabditis_elegans.WBGene00011326.1, Trichoplax_adhaerens.TriadP54209, Trichoplax_adhaerens.TriadP54462, Trichoplax_adhaerens.TriadP58121
N0.HOG0010268: Caenorhabditis_elegans.WBGene00011389.1, Caenorhabditis_elegans.WBGene00012580.1, Caenorhabditis_elegans.WBGene00184956.1, Caenorhabditis_elegans.WBGene00195171.1
N0.HOG0010269: Caenorhabditis_elegans.WBGene00011401.1, Caenorhabditis_elegans.WBGene00012979.1, Caenorhabditis_elegans.WBGene00018930.1, Caenorhabditis_elegans.WBGene00021271.1
N0.HOG0010270: Caenorhabditis_elegans.WBGene00011427.1, Caenorhabditis_elegans.WBGene00015342.1, Caenorhabditis_elegans.WBGene00016052.1, Caenorhabditis_elegans.WBGene00077693.1
N0.HOG0010271: Caenorhabditis_elegans.WBGene00011547.1, Caenorhabditis_elegans.WBGene00013505.1, Caenorhabditis_elegans.WBGene00022334.1, Caenorhabditis_elegans.WBGene00022349.1
N0.HOG0010272: Caenorhabditis_elegans.WBGene00011557.1, Caenorhabditis_elegans.WBGene00018145.1, Caenorhabditis_elegans.WBGene00022847.1, Caenorhabditis_elegans.WBGene00022848.1
N0.HOG0010273: Caenorhabditis_elegans.WBGene00011883.1, Gallus_gallus.ENSGALP00000025009, Homo_sapiens.ENSP00000363999, Mus_musculus.ENSMUSP00000062476, Canis_familiaris.ENSCAFP00000041006, Drosophila_melanogaster.FBpp0076601, Monodelphis_domestica.ENSMODP00000027798, Pan_troglodytes.ENSPTRP00000071340, Pan_troglodytes.ENSPTRP00000082146, Rattus_norvegicus.ENSRNOP00000071446
N0.HOG0010274: Caenorhabditis_elegans.WBGene00012018.1, Caenorhabditis_elegans.WBGene00017892.1, Caenorhabditis_elegans.WBGene00018237.1, Caenorhabditis_elegans.WBGene00022858.1
N0.HOG0010275: Caenorhabditis_elegans.WBGene00012088.1, Caenorhabditis_elegans.WBGene00012089.1, Caenorhabditis_elegans.WBGene00012090.1, Caenorhabditis_elegans.WBGene00012093.1
N0.HOG0010276: Caenorhabditis_elegans.WBGene00012237.1, Caenorhabditis_elegans.WBGene00017610.1, Caenorhabditis_elegans.WBGene00018842.1, Caenorhabditis_elegans.WBGene00019588.1, Nematostella_vectensis.EDO32329, Nematostella_vectensis.EDO33799, Nematostella_vectensis.EDO39053
N0.HOG0010277: Caenorhabditis_elegans.WBGene00012260.1, Caenorhabditis_elegans.WBGene00044151.1, Caenorhabditis_elegans.WBGene00044152.1, Caenorhabditis_elegans.WBGene00194793.1
N0.HOG0010278: Caenorhabditis_elegans.WBGene00012311.1, Caenorhabditis_elegans.WBGene00012313.1, Caenorhabditis_elegans.WBGene00086565.1, Caenorhabditis_elegans.WBGene00219308.1
N0.HOG0010279: Caenorhabditis_elegans.WBGene00012798.1, Caenorhabditis_elegans.WBGene00013954.1, Caenorhabditis_elegans.WBGene00017185.1, Caenorhabditis_elegans.WBGene00021106.1
N0.HOG0010280: Caenorhabditis_elegans.WBGene00013107.1, Caenorhabditis_elegans.WBGene00021287.1, Caenorhabditis_elegans.WBGene00021998.1, Caenorhabditis_elegans.WBGene00022003.1
N0.HOG0010281: Caenorhabditis_elegans.WBGene00013273.1, Ciona_intestinalis.ENSCINP00000015037, Homo_sapiens.ENSP00000463080, Mus_musculus.ENSMUSP00000121919, Canis_familiaris.ENSCAFP00000019387, Monodelphis_domestica.ENSMODP00000012667, Pan_troglodytes.ENSPTRP00000071299, Rattus_norvegicus.ENSRNOP00000009316
N0.HOG0010282: Caenorhabditis_elegans.WBGene00013300.1, Caenorhabditis_elegans.WBGene00013338.1, Caenorhabditis_elegans.WBGene00017543.1, Caenorhabditis_elegans.WBGene00017544.1
N0.HOG0010283: Caenorhabditis_elegans.WBGene00013329.1, Caenorhabditis_elegans.WBGene00013330.1, Caenorhabditis_elegans.WBGene00015886.1, Caenorhabditis_elegans.WBGene00018055.1
N0.HOG0010284: Caenorhabditis_elegans.WBGene00013830.1, Caenorhabditis_elegans.WBGene00013944.1, Caenorhabditis_elegans.WBGene00017188.1, Caenorhabditis_elegans.WBGene00022315.1
N0.HOG0010285: Caenorhabditis_elegans.WBGene00013953.1, Caenorhabditis_elegans.WBGene00015366.1, Caenorhabditis_elegans.WBGene00017186.1, Caenorhabditis_elegans.WBGene00021107.1
N0.HOG0010286: Caenorhabditis_elegans.WBGene00015183.1, Caenorhabditis_elegans.WBGene00043069.1, Caenorhabditis_elegans.WBGene00044428.1, Caenorhabditis_elegans.WBGene00303421.1
N0.HOG0010287: Caenorhabditis_elegans.WBGene00015339.1, Caenorhabditis_elegans.WBGene00015340.1, Caenorhabditis_elegans.WBGene00021690.1, Caenorhabditis_elegans.WBGene00195068.1
N0.HOG0010288: Caenorhabditis_elegans.WBGene00015910.1, Caenorhabditis_elegans.WBGene00020011.1, Caenorhabditis_elegans.WBGene00021379.1, Caenorhabditis_elegans.WBGene00021540.1
N0.HOG0010289: Caenorhabditis_elegans.WBGene00016164.1, Caenorhabditis_elegans.WBGene00017839.1, Caenorhabditis_elegans.WBGene00044663.1, Caenorhabditis_elegans.WBGene00045455.1
N0.HOG0010290: Caenorhabditis_elegans.WBGene00016433.1, Caenorhabditis_elegans.WBGene00235363.1, Caenorhabditis_elegans.WBGene00235364.1, Caenorhabditis_elegans.WBGene00235365.1
N0.HOG0010291: Caenorhabditis_elegans.WBGene00016752.1, Caenorhabditis_elegans.WBGene00020350.1, Caenorhabditis_elegans.WBGene00194703.1, Caenorhabditis_elegans.WBGene00255375.1
N0.HOG0010292: Caenorhabditis_elegans.WBGene00017058.1, Caenorhabditis_elegans.WBGene00017059.1, Caenorhabditis_elegans.WBGene00018497.1, Caenorhabditis_elegans.WBGene00018500.1
N0.HOG0010293: Caenorhabditis_elegans.WBGene00017135.1, Caenorhabditis_elegans.WBGene00017140.1, Caenorhabditis_elegans.WBGene00020351.1, Caenorhabditis_elegans.WBGene00020354.1, Rattus_norvegicus.ENSRNOP00000016479
N0.HOG0010294: Caenorhabditis_elegans.WBGene00017296.1, Caenorhabditis_elegans.WBGene00018874.1, Caenorhabditis_elegans.WBGene00021161.1, Caenorhabditis_elegans.WBGene00271817.1
N0.HOG0010295: Caenorhabditis_elegans.WBGene00018045.1, Ciona_intestinalis.ENSCINP00000001134, Danio_rerio.ENSDARP00000136467, Trichoplax_adhaerens.TriadP63979, Drosophila_melanogaster.FBpp0311823, Tetraodon_nigroviridis.ENSTNIP00000005433
N0.HOG0010296: Caenorhabditis_elegans.WBGene00018392.1, Gallus_gallus.ENSGALP00000055883, Homo_sapiens.ENSP00000368872, Mus_musculus.ENSMUSP00000112682, Canis_familiaris.ENSCAFP00000012572, Drosophila_melanogaster.FBpp0071490, Monodelphis_domestica.ENSMODP00000008969, Pan_troglodytes.ENSPTRP00000048231, Rattus_norvegicus.ENSRNOP00000031361, Tetraodon_nigroviridis.ENSTNIP00000016748
N0.HOG0010297: Caenorhabditis_elegans.WBGene00019103.1, Caenorhabditis_elegans.WBGene00019265.1, Caenorhabditis_elegans.WBGene00019732.1, Caenorhabditis_elegans.WBGene00044578.1
N0.HOG0010298: Caenorhabditis_elegans.WBGene00019279.1, Caenorhabditis_elegans.WBGene00019282.1, Caenorhabditis_elegans.WBGene00019283.1, Caenorhabditis_elegans.WBGene00086561.1
N0.HOG0010299: Caenorhabditis_elegans.WBGene00020033.1, Caenorhabditis_elegans.WBGene00020039.1, Caenorhabditis_elegans.WBGene00020040.1, Caenorhabditis_elegans.WBGene00022680.1
N0.HOG0010300: Caenorhabditis_elegans.WBGene00020904.1, Caenorhabditis_elegans.WBGene00021878.1, Caenorhabditis_elegans.WBGene00022083.1, Caenorhabditis_elegans.WBGene00022096.1
N0.HOG0010301: Caenorhabditis_elegans.WBGene00022195.1, Mnemiopsis_leidyi.ML37632a-PA, Mnemiopsis_leidyi.ML49201a-PA, Trichoplax_adhaerens.TriadP59846, Nematostella_vectensis.EDO26022, Nematostella_vectensis.EDO35942, Nematostella_vectensis.EDO49134, Nematostella_vectensis.EDO49825
N0.HOG0010302: Caenorhabditis_elegans.WBGene00189955.1, Gallus_gallus.ENSGALP00000020673, Homo_sapiens.ENSP00000345464, Mus_musculus.ENSMUSP00000054990, Canis_familiaris.ENSCAFP00000014911, Monodelphis_domestica.ENSMODP00000014047, Pan_troglodytes.ENSPTRP00000030321, Rattus_norvegicus.ENSRNOP00000030625, Tetraodon_nigroviridis.ENSTNIP00000003012
N0.HOG0010303: Caenorhabditis_elegans.WBGene00195063.1, Danio_rerio.ENSDARP00000145438, Homo_sapiens.ENSP00000400759, Trichoplax_adhaerens.TriadP60445, Canis_familiaris.ENSCAFP00000059767, Nematostella_vectensis.EDO42489, Pan_troglodytes.ENSPTRP00000032666
N0.HOG0010304: Ciona_intestinalis.ENSCINP00000007776, Ciona_intestinalis.ENSCINP00000016063, Ciona_intestinalis.ENSCINP00000032392, Ciona_intestinalis.ENSCINP00000032718, Canis_familiaris.ENSCAFP00000041846
N0.HOG0010305: Ciona_intestinalis.ENSCINP00000002897, Ciona_intestinalis.ENSCINP00000007959, Ciona_intestinalis.ENSCINP00000025582, Ciona_intestinalis.ENSCINP00000034394
N0.HOG0010306: Ciona_intestinalis.ENSCINP00000030139, Ciona_intestinalis.ENSCINP00000030427, Ciona_intestinalis.ENSCINP00000032779, Ciona_intestinalis.ENSCINP00000035649
N0.HOG0010307: Ciona_intestinalis.ENSCINP00000030930, Ciona_intestinalis.ENSCINP00000032089, Ciona_intestinalis.ENSCINP00000032138, Ciona_intestinalis.ENSCINP00000032814
N0.HOG0010308: Ciona_intestinalis.ENSCINP00000006686, Homo_sapiens.ENSP00000362376, Mus_musculus.ENSMUSP00000119343, Trichoplax_adhaerens.TriadP56097, Monodelphis_domestica.ENSMODP00000047771, Nematostella_vectensis.EDO33771, Pan_troglodytes.ENSPTRP00000004459, Rattus_norvegicus.ENSRNOP00000000662, Rattus_norvegicus.ENSRNOP00000064505
N0.HOG0010309: Ciona_intestinalis.ENSCINP00000004617, Ciona_intestinalis.ENSCINP00000027325, Ciona_intestinalis.ENSCINP00000028887, Trichoplax_adhaerens.TriadP58654, Drosophila_melanogaster.FBpp0288489, Tetraodon_nigroviridis.ENSTNIP00000005391
N0.HOG0010310: Ciona_intestinalis.ENSCINP00000023491, Danio_rerio.ENSDARP00000131243, Homo_sapiens.ENSP00000490444, Trichoplax_adhaerens.TriadP54898, Canis_familiaris.ENSCAFP00000063699, Nematostella_vectensis.EDO49096, Pan_troglodytes.ENSPTRP00000090130
N0.HOG0010311: Ciona_intestinalis.ENSCINP00000020057, Ciona_intestinalis.ENSCINP00000022663, Ciona_intestinalis.ENSCINP00000022664, Ciona_intestinalis.ENSCINP00000032908
N0.HOG0010312: Ciona_intestinalis.ENSCINP00000005334, Ciona_intestinalis.ENSCINP00000009853, Ciona_intestinalis.ENSCINP00000020193, Ciona_intestinalis.ENSCINP00000035524
N0.HOG0010313: Ciona_intestinalis.ENSCINP00000033356, Ciona_intestinalis.ENSCINP00000033548, Ciona_intestinalis.ENSCINP00000034291, Ciona_intestinalis.ENSCINP00000036179, Nematostella_vectensis.EDO28047, Nematostella_vectensis.EDO29559, Nematostella_vectensis.EDO35139, Nematostella_vectensis.EDO36048, Nematostella_vectensis.EDO36380, Nematostella_vectensis.EDO36381
N0.HOG0010314: Ciona_intestinalis.ENSCINP00000005845, Ciona_intestinalis.ENSCINP00000013628, Ciona_intestinalis.ENSCINP00000016637, Ciona_intestinalis.ENSCINP00000026307
N0.HOG0010315: Ciona_intestinalis.ENSCINP00000028302, Ciona_intestinalis.ENSCINP00000031335, Ciona_intestinalis.ENSCINP00000032895, Ciona_intestinalis.ENSCINP00000034953
N0.HOG0010316: Ciona_intestinalis.ENSCINP00000012764, Danio_rerio.ENSDARP00000139504, Gallus_gallus.ENSGALP00000015068, Mnemiopsis_leidyi.ML32748a-PA, Nematostella_vectensis.EDO45659, Tetraodon_nigroviridis.ENSTNIP00000006224
N0.HOG0010317: Ciona_intestinalis.ENSCINP00000019291, Ciona_intestinalis.ENSCINP00000030176, Ciona_intestinalis.ENSCINP00000031099, Ciona_intestinalis.ENSCINP00000032746
N0.HOG0010318: Ciona_intestinalis.ENSCINP00000004906, Ciona_intestinalis.ENSCINP00000025102, Ciona_intestinalis.ENSCINP00000025207, Ciona_intestinalis.ENSCINP00000036136
N0.HOG0010319: Ciona_intestinalis.ENSCINP00000031890, Ciona_intestinalis.ENSCINP00000032350, Ciona_intestinalis.ENSCINP00000032993, Ciona_intestinalis.ENSCINP00000035632
N0.HOG0010320: Ciona_intestinalis.ENSCINP00000033173, Danio_rerio.ENSDARP00000140275, Gallus_gallus.ENSGALP00000072629, Mus_musculus.ENSMUSP00000144669, Canis_familiaris.ENSCAFP00000007741, Canis_familiaris.ENSCAFP00000047056, Canis_familiaris.ENSCAFP00000061263, Drosophila_melanogaster.FBpp0070623, Monodelphis_domestica.ENSMODP00000019448, Nematostella_vectensis.EDO46771, Pan_troglodytes.ENSPTRP00000020231, Rattus_norvegicus.ENSRNOP00000033059, Tetraodon_nigroviridis.ENSTNIP00000021952
N0.HOG0010321: Ciona_intestinalis.ENSCINP00000022455, Danio_rerio.ENSDARP00000124274, Homo_sapiens.ENSP00000264717, Mus_musculus.ENSMUSP00000144202, Canis_familiaris.ENSCAFP00000007696, Monodelphis_domestica.ENSMODP00000019482, Nematostella_vectensis.EDO48022, Pan_troglodytes.ENSPTRP00000020223, Rattus_norvegicus.ENSRNOP00000064260, Tetraodon_nigroviridis.ENSTNIP00000017284
N0.HOG0010322: Ciona_intestinalis.ENSCINP00000011076, Ciona_intestinalis.ENSCINP00000022034, Ciona_intestinalis.ENSCINP00000023423, Ciona_intestinalis.ENSCINP00000032243
N0.HOG0010323: Ciona_intestinalis.ENSCINP00000036076, Danio_rerio.ENSDARP00000074293, Homo_sapiens.ENSP00000357679, Mus_musculus.ENSMUSP00000061800, Canis_familiaris.ENSCAFP00000025837, Monodelphis_domestica.ENSMODP00000042863, Monodelphis_domestica.ENSMODP00000053196, Monodelphis_domestica.ENSMODP00000054399, Pan_troglodytes.ENSPTRP00000069534, Rattus_norvegicus.ENSRNOP00000010455, Rattus_norvegicus.ENSRNOP00000069429, Tetraodon_nigroviridis.ENSTNIP00000007674
N0.HOG0010324: Ciona_intestinalis.ENSCINP00000002891, Ciona_intestinalis.ENSCINP00000020224, Ciona_intestinalis.ENSCINP00000022676, Ciona_intestinalis.ENSCINP00000025686
N0.HOG0010325: Ciona_intestinalis.ENSCINP00000034676, Ciona_intestinalis.ENSCINP00000035118, Ciona_intestinalis.ENSCINP00000036272, Ciona_intestinalis.ENSCINP00000036461
N0.HOG0010326: Ciona_intestinalis.ENSCINP00000028398, Ciona_intestinalis.ENSCINP00000031289, Ciona_intestinalis.ENSCINP00000034093, Ciona_intestinalis.ENSCINP00000035911
N0.HOG0010327: Ciona_intestinalis.ENSCINP00000025081, Danio_rerio.ENSDARP00000118446, Gallus_gallus.ENSGALP00000067522, Gallus_gallus.ENSGALP00000071220, Nematostella_vectensis.EDO29763, Tetraodon_nigroviridis.ENSTNIP00000021544
N0.HOG0010328: Ciona_intestinalis.ENSCINP00000018570, Ciona_intestinalis.ENSCINP00000036367, Mnemiopsis_leidyi.ML019144a-PA, Trichoplax_adhaerens.TriadP58876
N0.HOG0010329: Ciona_intestinalis.ENSCINP00000023781, Ciona_intestinalis.ENSCINP00000028193, Ciona_intestinalis.ENSCINP00000031670, Ciona_intestinalis.ENSCINP00000034019
N0.HOG0010330: Ciona_intestinalis.ENSCINP00000004052, Ciona_intestinalis.ENSCINP00000015747, Ciona_intestinalis.ENSCINP00000020489, Ciona_intestinalis.ENSCINP00000036419
N0.HOG0010331: Ciona_intestinalis.ENSCINP00000011644, Danio_rerio.ENSDARP00000135200, Homo_sapiens.ENSP00000455698, Mus_musculus.ENSMUSP00000075923, Canis_familiaris.ENSCAFP00000064304, Monodelphis_domestica.ENSMODP00000013630, Pan_troglodytes.ENSPTRP00000085131, Rattus_norvegicus.ENSRNOP00000046185
N0.HOG0010332: Ciona_intestinalis.ENSCINP00000022781, Ciona_intestinalis.ENSCINP00000030301, Ciona_intestinalis.ENSCINP00000033183, Ciona_intestinalis.ENSCINP00000034947
N0.HOG0010333: Ciona_intestinalis.ENSCINP00000017048, Danio_rerio.ENSDARP00000124228, Homo_sapiens.ENSP00000171111, Mus_musculus.ENSMUSP00000141807, Canis_familiaris.ENSCAFP00000026217, Drosophila_melanogaster.FBpp0082864, Monodelphis_domestica.ENSMODP00000007119, Nematostella_vectensis.EDO34507, Pan_troglodytes.ENSPTRP00000017850, Rattus_norvegicus.ENSRNOP00000028360, Tetraodon_nigroviridis.ENSTNIP00000007190
N0.HOG0010334: Ciona_intestinalis.ENSCINP00000006755, Danio_rerio.ENSDARP00000121436, Homo_sapiens.ENSP00000373399, Mus_musculus.ENSMUSP00000051282, Canis_familiaris.ENSCAFP00000029787, Pan_troglodytes.ENSPTRP00000048893, Rattus_norvegicus.ENSRNOP00000067014, Tetraodon_nigroviridis.ENSTNIP00000002705, Tetraodon_nigroviridis.ENSTNIP00000004658, Tetraodon_nigroviridis.ENSTNIP00000004660, Tetraodon_nigroviridis.ENSTNIP00000004661, Tetraodon_nigroviridis.ENSTNIP00000004662
N0.HOG0010335: Ciona_intestinalis.ENSCINP00000023663, Gallus_gallus.ENSGALP00000060367, Homo_sapiens.ENSP00000294600, Mus_musculus.ENSMUSP00000039642, Canis_familiaris.ENSCAFP00000028820, Canis_familiaris.ENSCAFP00000060200, Pan_troglodytes.ENSPTRP00000070712, Rattus_norvegicus.ENSRNOP00000069368
N0.HOG0010336: Ciona_intestinalis.ENSCINP00000008113, Homo_sapiens.ENSP00000366402, Mnemiopsis_leidyi.ML208310a-PA, Mus_musculus.ENSMUSP00000048680, Canis_familiaris.ENSCAFP00000062717, Monodelphis_domestica.ENSMODP00000035931, Nematostella_vectensis.EDO38748, Pan_troglodytes.ENSPTRP00000049288, Rattus_norvegicus.ENSRNOP00000051657
N0.HOG0010337: Ciona_intestinalis.ENSCINP00000022599, Homo_sapiens.ENSP00000369614, Mus_musculus.ENSMUSP00000090651, Trichoplax_adhaerens.TriadP60224, Canis_familiaris.ENSCAFP00000024861, Drosophila_melanogaster.FBpp0305621, Monodelphis_domestica.ENSMODP00000009415, Nematostella_vectensis.EDO35241, Pan_troglodytes.ENSPTRP00000014861, Rattus_norvegicus.ENSRNOP00000011185
N0.HOG0010338: Ciona_intestinalis.ENSCINP00000023006, Homo_sapiens.ENSP00000360320, Mnemiopsis_leidyi.ML09684a-PA, Mus_musculus.ENSMUSP00000066732, Canis_familiaris.ENSCAFP00000028032, Monodelphis_domestica.ENSMODP00000004722, Nematostella_vectensis.EDO34936, Pan_troglodytes.ENSPTRP00000052272, Rattus_norvegicus.ENSRNOP00000047785
N0.HOG0010339: Ciona_intestinalis.ENSCINP00000024094, Homo_sapiens.ENSP00000454468, Homo_sapiens.ENSP00000494307, Mus_musculus.ENSMUSP00000155040, Canis_familiaris.ENSCAFP00000002290, Monodelphis_domestica.ENSMODP00000040775, Monodelphis_domestica.ENSMODP00000040918, Nematostella_vectensis.EDO33702, Pan_troglodytes.ENSPTRP00000059218, Pan_troglodytes.ENSPTRP00000091432
N0.HOG0010340: Ciona_intestinalis.ENSCINP00000022774, Danio_rerio.ENSDARP00000118055, Homo_sapiens.ENSP00000435150, Mus_musculus.ENSMUSP00000090291, Monodelphis_domestica.ENSMODP00000022038, Pan_troglodytes.ENSPTRP00000081003, Rattus_norvegicus.ENSRNOP00000035937
N0.HOG0010341: Ciona_intestinalis.ENSCINP00000027211, Danio_rerio.ENSDARP00000030003, Homo_sapiens.ENSP00000420659, Mus_musculus.ENSMUSP00000020958, Canis_familiaris.ENSCAFP00000005831, Monodelphis_domestica.ENSMODP00000050060, Pan_troglodytes.ENSPTRP00000020100, Rattus_norvegicus.ENSRNOP00000007160, Tetraodon_nigroviridis.ENSTNIP00000013638
N0.HOG0010342: Ciona_intestinalis.ENSCINP00000034896, Gallus_gallus.ENSGALP00000054308, Trichoplax_adhaerens.TriadP35069, Trichoplax_adhaerens.TriadP61037
N0.HOG0010343: Ciona_intestinalis.ENSCINP00000002980, Ciona_intestinalis.ENSCINP00000021153, Trichoplax_adhaerens.TriadP55440, Trichoplax_adhaerens.TriadP57264, Nematostella_vectensis.EDO43426
N0.HOG0010344: Ciona_intestinalis.ENSCINP00000022849, Danio_rerio.ENSDARP00000146681, Homo_sapiens.ENSP00000357798, Mus_musculus.ENSMUSP00000033278, Canis_familiaris.ENSCAFP00000053842, Monodelphis_domestica.ENSMODP00000013057, Pan_troglodytes.ENSPTRP00000005360, Rattus_norvegicus.ENSRNOP00000023946, Tetraodon_nigroviridis.ENSTNIP00000013272
N0.HOG0010345: Ciona_intestinalis.ENSCINP00000031963, Homo_sapiens.ENSP00000373575, Mus_musculus.ENSMUSP00000092748, Trichoplax_adhaerens.TriadP58671, Canis_familiaris.ENSCAFP00000004551, Monodelphis_domestica.ENSMODP00000050269, Pan_troglodytes.ENSPTRP00000049859, Rattus_norvegicus.ENSRNOP00000012164
N0.HOG0010346: Ciona_intestinalis.ENSCINP00000003893, Ciona_intestinalis.ENSCINP00000035463, Mnemiopsis_leidyi.ML04267a-PA, Trichoplax_adhaerens.TriadP9790, Nematostella_vectensis.EDO27187, Nematostella_vectensis.EDO27482, Nematostella_vectensis.EDO30252, Nematostella_vectensis.EDO32042
N0.HOG0010347: Ciona_intestinalis.ENSCINP00000014686, Mnemiopsis_leidyi.ML034669a-PA, Mnemiopsis_leidyi.ML06157a-PA, Mnemiopsis_leidyi.ML13977a-PA, Nematostella_vectensis.EDO25893
N0.HOG0010348: Ciona_intestinalis.ENSCINP00000002601, Homo_sapiens.ENSP00000320096, Mnemiopsis_leidyi.ML049311a-PA, Mus_musculus.ENSMUSP00000051979, Canis_familiaris.ENSCAFP00000040346, Nematostella_vectensis.EDO29728, Pan_troglodytes.ENSPTRP00000045151, Rattus_norvegicus.ENSRNOP00000021917
N0.HOG0010349: Ciona_intestinalis.ENSCINP00000027183, Danio_rerio.ENSDARP00000054980, Danio_rerio.ENSDARP00000144201, Gallus_gallus.ENSGALP00000008468, Monodelphis_domestica.ENSMODP00000039027, Tetraodon_nigroviridis.ENSTNIP00000011102
N0.HOG0010350: Ciona_intestinalis.ENSCINP00000008244, Mnemiopsis_leidyi.ML015749a-PA, Trichoplax_adhaerens.TriadP53976, Trichoplax_adhaerens.TriadP59725, Nematostella_vectensis.EDO49811
N0.HOG0010351: Ciona_intestinalis.ENSCINP00000013724, Homo_sapiens.ENSP00000256343, Homo_sapiens.ENSP00000478546, Mus_musculus.ENSMUSP00000052089, Canis_familiaris.ENSCAFP00000049328, Monodelphis_domestica.ENSMODP00000002350, Monodelphis_domestica.ENSMODP00000056391, Nematostella_vectensis.EDO49139, Pan_troglodytes.ENSPTRP00000011313
N0.HOG0010352: Ciona_intestinalis.ENSCINP00000033831, Danio_rerio.ENSDARP00000047443, Homo_sapiens.ENSP00000348632, Mus_musculus.ENSMUSP00000105473, Canis_familiaris.ENSCAFP00000010292, Monodelphis_domestica.ENSMODP00000024343, Nematostella_vectensis.EDO39228, Pan_troglodytes.ENSPTRP00000022503, Rattus_norvegicus.ENSRNOP00000072645, Tetraodon_nigroviridis.ENSTNIP00000017872
N0.HOG0010353: Ciona_intestinalis.ENSCINP00000023065, Danio_rerio.ENSDARP00000116369, Homo_sapiens.ENSP00000366715, Mus_musculus.ENSMUSP00000076722, Canis_familiaris.ENSCAFP00000042705, Pan_troglodytes.ENSPTRP00000067268, Rattus_norvegicus.ENSRNOP00000054599, Tetraodon_nigroviridis.ENSTNIP00000021829
N0.HOG0010354: Ciona_intestinalis.ENSCINP00000025050, Danio_rerio.ENSDARP00000128199, Homo_sapiens.ENSP00000377561, Mus_musculus.ENSMUSP00000147309, Canis_familiaris.ENSCAFP00000041901, Drosophila_melanogaster.FBpp0303279, Drosophila_melanogaster.FBpp0312362, Monodelphis_domestica.ENSMODP00000003464, Pan_troglodytes.ENSPTRP00000014036, Rattus_norvegicus.ENSRNOP00000056415, Tetraodon_nigroviridis.ENSTNIP00000011666
N0.HOG0010355: Ciona_intestinalis.ENSCINP00000035375, Gallus_gallus.ENSGALP00000026694, Mus_musculus.ENSMUSP00000060912, Trichoplax_adhaerens.TriadP18858, Canis_familiaris.ENSCAFP00000012373, Monodelphis_domestica.ENSMODP00000019916, Nematostella_vectensis.EDO26517, Nematostella_vectensis.EDO44935, Rattus_norvegicus.ENSRNOP00000022703
N0.HOG0010356: Ciona_intestinalis.ENSCINP00000010990, Gallus_gallus.ENSGALP00000053219, Homo_sapiens.ENSP00000321386, Mus_musculus.ENSMUSP00000104144, Canis_familiaris.ENSCAFP00000022562, Pan_troglodytes.ENSPTRP00000014761, Rattus_norvegicus.ENSRNOP00000020071
N0.HOG0010357: Ciona_intestinalis.ENSCINP00000023198, Danio_rerio.ENSDARP00000010172, Homo_sapiens.ENSP00000330051, Mus_musculus.ENSMUSP00000061601, Canis_familiaris.ENSCAFP00000025602, Monodelphis_domestica.ENSMODP00000010208, Pan_troglodytes.ENSPTRP00000014904, Rattus_norvegicus.ENSRNOP00000054049
N0.HOG0010358: Ciona_intestinalis.ENSCINP00000001459, Ciona_intestinalis.ENSCINP00000004633, Ciona_intestinalis.ENSCINP00000016937, Mus_musculus.ENSMUSP00000063340, Canis_familiaris.ENSCAFP00000058166, Rattus_norvegicus.ENSRNOP00000017952
N0.HOG0010359: Ciona_intestinalis.ENSCINP00000035512, Gallus_gallus.ENSGALP00000072203, Homo_sapiens.ENSP00000480941, Mus_musculus.ENSMUSP00000040450, Canis_familiaris.ENSCAFP00000039333, Drosophila_melanogaster.FBpp0311752, Monodelphis_domestica.ENSMODP00000004299, Pan_troglodytes.ENSPTRP00000056423, Rattus_norvegicus.ENSRNOP00000025198, Tetraodon_nigroviridis.ENSTNIP00000010324
N0.HOG0010360: Ciona_intestinalis.ENSCINP00000029915, Homo_sapiens.ENSP00000386962, Mus_musculus.ENSMUSP00000129837, Mus_musculus.ENSMUSP00000147099, Canis_familiaris.ENSCAFP00000008907, Monodelphis_domestica.ENSMODP00000016442, Monodelphis_domestica.ENSMODP00000042699, Pan_troglodytes.ENSPTRP00000018720, Rattus_norvegicus.ENSRNOP00000064640, Rattus_norvegicus.ENSRNOP00000073534
N0.HOG0010361: Ciona_intestinalis.ENSCINP00000018683, Mnemiopsis_leidyi.ML01675a-PA, Mnemiopsis_leidyi.ML01676a-PA, Trichoplax_adhaerens.TriadP52404, Nematostella_vectensis.EDO46860
N0.HOG0010362: Ciona_intestinalis.ENSCINP00000034441, Danio_rerio.ENSDARP00000006375, Homo_sapiens.ENSP00000334437, Mus_musculus.ENSMUSP00000029742, Canis_familiaris.ENSCAFP00000016608, Monodelphis_domestica.ENSMODP00000058925, Nematostella_vectensis.EDO33399, Pan_troglodytes.ENSPTRP00000051941, Rattus_norvegicus.ENSRNOP00000069864, Tetraodon_nigroviridis.ENSTNIP00000008931
N0.HOG0010363: Ciona_intestinalis.ENSCINP00000001635, Gallus_gallus.ENSGALP00000054639, Homo_sapiens.ENSP00000259938, Mus_musculus.ENSMUSP00000025062, Canis_familiaris.ENSCAFP00000001934, Monodelphis_domestica.ENSMODP00000017186, Pan_troglodytes.ENSPTRP00000030904, Rattus_norvegicus.ENSRNOP00000073599
N0.HOG0010364: Ciona_intestinalis.ENSCINP00000002700, Gallus_gallus.ENSGALP00000070638, Homo_sapiens.ENSP00000378167, Mus_musculus.ENSMUSP00000153023, Canis_familiaris.ENSCAFP00000011951, Monodelphis_domestica.ENSMODP00000033007, Pan_troglodytes.ENSPTRP00000025975, Rattus_norvegicus.ENSRNOP00000036334
N0.HOG0010365: Ciona_intestinalis.ENSCINP00000031778, Gallus_gallus.ENSGALP00000016989, Homo_sapiens.ENSP00000500581, Mus_musculus.ENSMUSP00000074025, Canis_familiaris.ENSCAFP00000006251, Monodelphis_domestica.ENSMODP00000002329, Pan_troglodytes.ENSPTRP00000001218, Rattus_norvegicus.ENSRNOP00000013471, Tetraodon_nigroviridis.ENSTNIP00000011356
N0.HOG0010366: Ciona_intestinalis.ENSCINP00000026412, Danio_rerio.ENSDARP00000055955, Homo_sapiens.ENSP00000345974, Mnemiopsis_leidyi.ML00964a-PA, Canis_familiaris.ENSCAFP00000027117, Monodelphis_domestica.ENSMODP00000047052, Nematostella_vectensis.EDO49916, Pan_troglodytes.ENSPTRP00000016720, Tetraodon_nigroviridis.ENSTNIP00000020250
N0.HOG0010367: Ciona_intestinalis.ENSCINP00000030138, Danio_rerio.ENSDARP00000101672, Homo_sapiens.ENSP00000370997, Mus_musculus.ENSMUSP00000140390, Canis_familiaris.ENSCAFP00000005189, Monodelphis_domestica.ENSMODP00000058002, Nematostella_vectensis.EDO33226, Pan_troglodytes.ENSPTRP00000020038, Rattus_norvegicus.ENSRNOP00000030116
N0.HOG0010368: Ciona_intestinalis.ENSCINP00000026801, Homo_sapiens.ENSP00000415299, Homo_sapiens.ENSP00000498023, Mus_musculus.ENSMUSP00000057398, Canis_familiaris.ENSCAFP00000003257, Nematostella_vectensis.EDO36642, Pan_troglodytes.ENSPTRP00000080462, Rattus_norvegicus.ENSRNOP00000031403
N0.HOG0010369: Ciona_intestinalis.ENSCINP00000000147, Gallus_gallus.ENSGALP00000054483, Homo_sapiens.ENSP00000479664, Mus_musculus.ENSMUSP00000021757, Canis_familiaris.ENSCAFP00000037176, Monodelphis_domestica.ENSMODP00000026461, Nematostella_vectensis.EDO31678, Pan_troglodytes.ENSPTRP00000032605, Pan_troglodytes.ENSPTRP00000082760, Rattus_norvegicus.ENSRNOP00000074067
N0.HOG0010370: Ciona_intestinalis.ENSCINP00000011085, Gallus_gallus.ENSGALP00000004360, Homo_sapiens.ENSP00000308351, Mus_musculus.ENSMUSP00000055521, Pan_troglodytes.ENSPTRP00000014256, Rattus_norvegicus.ENSRNOP00000034575, Tetraodon_nigroviridis.ENSTNIP00000013326
N0.HOG0010371: Ciona_intestinalis.ENSCINP00000032949, Danio_rerio.ENSDARP00000059871, Homo_sapiens.ENSP00000292330, Mus_musculus.ENSMUSP00000031739, Canis_familiaris.ENSCAFP00000044335, Monodelphis_domestica.ENSMODP00000038510, Nematostella_vectensis.EDO34050, Pan_troglodytes.ENSPTRP00000033359, Pan_troglodytes.ENSPTRP00000078424, Rattus_norvegicus.ENSRNOP00000029136, Rattus_norvegicus.ENSRNOP00000064637
N0.HOG0010372: Ciona_intestinalis.ENSCINP00000036154, Mnemiopsis_leidyi.ML043321a-PA, Mnemiopsis_leidyi.ML085912a-PA, Trichoplax_adhaerens.TriadP17277, Nematostella_vectensis.EDO33419, Nematostella_vectensis.EDO37983
N0.HOG0010373: Danio_rerio.ENSDARP00000128763, Homo_sapiens.ENSP00000454303, Mus_musculus.ENSMUSP00000157737, Trichoplax_adhaerens.TriadP58776, Canis_familiaris.ENSCAFP00000050323, Monodelphis_domestica.ENSMODP00000011922, Nematostella_vectensis.EDO49226, Pan_troglodytes.ENSPTRP00000088477, Rattus_norvegicus.ENSRNOP00000032524, Tetraodon_nigroviridis.ENSTNIP00000000754
N0.HOG0010374: Danio_rerio.ENSDARP00000131567, Homo_sapiens.ENSP00000471894, Mus_musculus.ENSMUSP00000055404, Mus_musculus.ENSMUSP00000145962, Canis_familiaris.ENSCAFP00000010474, Pan_troglodytes.ENSPTRP00000018553, Rattus_norvegicus.ENSRNOP00000028545
N0.HOG0010375: Danio_rerio.ENSDARP00000052085, Danio_rerio.ENSDARP00000128125, Danio_rerio.ENSDARP00000143429, Danio_rerio.ENSDARP00000150739, Tetraodon_nigroviridis.ENSTNIP00000017032, Tetraodon_nigroviridis.ENSTNIP00000020021
N0.HOG0010376: Danio_rerio.ENSDARP00000090421, Gallus_gallus.ENSGALP00000021477, Homo_sapiens.ENSP00000328133, Mus_musculus.ENSMUSP00000096057, Canis_familiaris.ENSCAFP00000011088, Monodelphis_domestica.ENSMODP00000023124, Pan_troglodytes.ENSPTRP00000026596, Rattus_norvegicus.ENSRNOP00000031089, Tetraodon_nigroviridis.ENSTNIP00000005356
N0.HOG0010377: Danio_rerio.ENSDARP00000101710, Danio_rerio.ENSDARP00000155818, Homo_sapiens.ENSP00000302657, Mus_musculus.ENSMUSP00000091541, Canis_familiaris.ENSCAFP00000061657, Monodelphis_domestica.ENSMODP00000024125, Nematostella_vectensis.EDO32786, Pan_troglodytes.ENSPTRP00000015278, Rattus_norvegicus.ENSRNOP00000036157, Tetraodon_nigroviridis.ENSTNIP00000009127
N0.HOG0010378: Danio_rerio.ENSDARP00000104039, Gallus_gallus.ENSGALP00000072276, Homo_sapiens.ENSP00000418575, Mus_musculus.ENSMUSP00000113152, Canis_familiaris.ENSCAFP00000042853, Monodelphis_domestica.ENSMODP00000004168, Pan_troglodytes.ENSPTRP00000026051
N0.HOG0010379: Danio_rerio.ENSDARP00000072928, Gallus_gallus.ENSGALP00000050233, Homo_sapiens.ENSP00000417207, Mus_musculus.ENSMUSP00000091476, Canis_familiaris.ENSCAFP00000037349, Drosophila_melanogaster.FBpp0081168, Drosophila_melanogaster.FBpp0081171, Monodelphis_domestica.ENSMODP00000032923, Nematostella_vectensis.EDO37100, Pan_troglodytes.ENSPTRP00000063008, Rattus_norvegicus.ENSRNOP00000011027, Tetraodon_nigroviridis.ENSTNIP00000004115, Tetraodon_nigroviridis.ENSTNIP00000012990
N0.HOG0010380: Danio_rerio.ENSDARP00000122329, Gallus_gallus.ENSGALP00000015655, Homo_sapiens.ENSP00000453076, Mus_musculus.ENSMUSP00000037586, Canis_familiaris.ENSCAFP00000052295, Monodelphis_domestica.ENSMODP00000000748, Pan_troglodytes.ENSPTRP00000011797, Rattus_norvegicus.ENSRNOP00000007882, Tetraodon_nigroviridis.ENSTNIP00000015176
N0.HOG0010381: Danio_rerio.ENSDARP00000133167, Gallus_gallus.ENSGALP00000053829, Homo_sapiens.ENSP00000497406, Mus_musculus.ENSMUSP00000025430, Canis_familiaris.ENSCAFP00000026072, Monodelphis_domestica.ENSMODP00000003750, Pan_troglodytes.ENSPTRP00000016977, Rattus_norvegicus.ENSRNOP00000021717, Tetraodon_nigroviridis.ENSTNIP00000018474
N0.HOG0010382: Danio_rerio.ENSDARP00000092541, Gallus_gallus.ENSGALP00000006078, Homo_sapiens.ENSP00000386727, Mus_musculus.ENSMUSP00000092286, Canis_familiaris.ENSCAFP00000018193, Monodelphis_domestica.ENSMODP00000057215, Pan_troglodytes.ENSPTRP00000074179, Rattus_norvegicus.ENSRNOP00000034920
N0.HOG0010383: Danio_rerio.ENSDARP00000074879, Gallus_gallus.ENSGALP00000068025, Homo_sapiens.ENSP00000428518, Mus_musculus.ENSMUSP00000022699, Canis_familiaris.ENSCAFP00000037962, Monodelphis_domestica.ENSMODP00000012228, Pan_troglodytes.ENSPTRP00000034319, Rattus_norvegicus.ENSRNOP00000019222, Tetraodon_nigroviridis.ENSTNIP00000006597
N0.HOG0010384: Danio_rerio.ENSDARP00000118847, Gallus_gallus.ENSGALP00000070282, Homo_sapiens.ENSP00000369419, Mus_musculus.ENSMUSP00000111081, Canis_familiaris.ENSCAFP00000002718, Monodelphis_domestica.ENSMODP00000004751, Monodelphis_domestica.ENSMODP00000013015, Pan_troglodytes.ENSPTRP00000047880, Pan_troglodytes.ENSPTRP00000062516, Rattus_norvegicus.ENSRNOP00000011432, Tetraodon_nigroviridis.ENSTNIP00000021561, Tetraodon_nigroviridis.ENSTNIP00000021562
N0.HOG0010385: Danio_rerio.ENSDARP00000058545, Gallus_gallus.ENSGALP00000064766, Homo_sapiens.ENSP00000432082, Mus_musculus.ENSMUSP00000154361, Canis_familiaris.ENSCAFP00000001047, Monodelphis_domestica.ENSMODP00000005904, Monodelphis_domestica.ENSMODP00000005906, Nematostella_vectensis.EDO34414, Pan_troglodytes.ENSPTRP00000081546, Rattus_norvegicus.ENSRNOP00000005705, Tetraodon_nigroviridis.ENSTNIP00000009678
N0.HOG0010386: Danio_rerio.ENSDARP00000045409, Danio_rerio.ENSDARP00000151044, Danio_rerio.ENSDARP00000156682, Danio_rerio.ENSDARP00000157456
N0.HOG0010387: Danio_rerio.ENSDARP00000083819, Gallus_gallus.ENSGALP00000023279, Homo_sapiens.ENSP00000482285, Mus_musculus.ENSMUSP00000113088, Canis_familiaris.ENSCAFP00000065348, Monodelphis_domestica.ENSMODP00000022528, Pan_troglodytes.ENSPTRP00000085768, Rattus_norvegicus.ENSRNOP00000041102, Tetraodon_nigroviridis.ENSTNIP00000010863
N0.HOG0010388: Danio_rerio.ENSDARP00000073959, Gallus_gallus.ENSGALP00000012668, Homo_sapiens.ENSP00000306678, Mus_musculus.ENSMUSP00000034792, Canis_familiaris.ENSCAFP00000059206, Monodelphis_domestica.ENSMODP00000017759, Pan_troglodytes.ENSPTRP00000047639, Rattus_norvegicus.ENSRNOP00000062510, Tetraodon_nigroviridis.ENSTNIP00000003165, Tetraodon_nigroviridis.ENSTNIP00000010597
N0.HOG0010389: Danio_rerio.ENSDARP00000062855, Gallus_gallus.ENSGALP00000027916, Homo_sapiens.ENSP00000299563, Mus_musculus.ENSMUSP00000079631, Canis_familiaris.ENSCAFP00000008167, Monodelphis_domestica.ENSMODP00000008881, Pan_troglodytes.ENSPTRP00000092465, Rattus_norvegicus.ENSRNOP00000036826, Tetraodon_nigroviridis.ENSTNIP00000014149
N0.HOG0010390: Danio_rerio.ENSDARP00000089712, Gallus_gallus.ENSGALP00000049601, Homo_sapiens.ENSP00000441549, Mus_musculus.ENSMUSP00000058609, Canis_familiaris.ENSCAFP00000011259, Monodelphis_domestica.ENSMODP00000015490, Pan_troglodytes.ENSPTRP00000044975, Rattus_norvegicus.ENSRNOP00000018153, Tetraodon_nigroviridis.ENSTNIP00000006247
N0.HOG0010391: Danio_rerio.ENSDARP00000067842, Gallus_gallus.ENSGALP00000063402, Homo_sapiens.ENSP00000442224, Mus_musculus.ENSMUSP00000031538, Canis_familiaris.ENSCAFP00000037275, Monodelphis_domestica.ENSMODP00000003576, Nematostella_vectensis.EDO31552, Pan_troglodytes.ENSPTRP00000009422, Rattus_norvegicus.ENSRNOP00000050415, Tetraodon_nigroviridis.ENSTNIP00000014414
N0.HOG0010392: Danio_rerio.ENSDARP00000101802, Danio_rerio.ENSDARP00000106964, Homo_sapiens.ENSP00000331678, Mus_musculus.ENSMUSP00000101654, Canis_familiaris.ENSCAFP00000046505, Pan_troglodytes.ENSPTRP00000084214, Rattus_norvegicus.ENSRNOP00000020864, Tetraodon_nigroviridis.ENSTNIP00000002827, Tetraodon_nigroviridis.ENSTNIP00000016679
N0.HOG0010393: Danio_rerio.ENSDARP00000083002, Gallus_gallus.ENSGALP00000029689, Homo_sapiens.ENSP00000340328, Mus_musculus.ENSMUSP00000056313, Canis_familiaris.ENSCAFP00000040176, Monodelphis_domestica.ENSMODP00000050548, Pan_troglodytes.ENSPTRP00000037431, Rattus_norvegicus.ENSRNOP00000013382, Tetraodon_nigroviridis.ENSTNIP00000014520
N0.HOG0010394: Danio_rerio.ENSDARP00000148565, Gallus_gallus.ENSGALP00000004767, Homo_sapiens.ENSP00000299565, Mus_musculus.ENSMUSP00000150942, Canis_familiaris.ENSCAFP00000002540, Monodelphis_domestica.ENSMODP00000051560, Nematostella_vectensis.EDO45107, Nematostella_vectensis.EDO47639, Nematostella_vectensis.EDO47727, Pan_troglodytes.ENSPTRP00000012554, Rattus_norvegicus.ENSRNOP00000062227, Tetraodon_nigroviridis.ENSTNIP00000000149
N0.HOG0010395: Danio_rerio.ENSDARP00000060904, Gallus_gallus.ENSGALP00000037276, Homo_sapiens.ENSP00000259254, Mus_musculus.ENSMUSP00000134317, Canis_familiaris.ENSCAFP00000036216, Monodelphis_domestica.ENSMODP00000060504, Pan_troglodytes.ENSPTRP00000039095, Rattus_norvegicus.ENSRNOP00000049537
N0.HOG0010396: Danio_rerio.ENSDARP00000142054, Danio_rerio.ENSDARP00000142514, Danio_rerio.ENSDARP00000146605, Danio_rerio.ENSDARP00000154321, Tetraodon_nigroviridis.ENSTNIP00000002054
N0.HOG0010397: Danio_rerio.ENSDARP00000075084, Gallus_gallus.ENSGALP00000069443, Homo_sapiens.ENSP00000256010, Mus_musculus.ENSMUSP00000020040, Canis_familiaris.ENSCAFP00000008959, Monodelphis_domestica.ENSMODP00000025645, Pan_troglodytes.ENSPTRP00000008965, Rattus_norvegicus.ENSRNOP00000005706
N0.HOG0010398: Danio_rerio.ENSDARP00000060053, Gallus_gallus.ENSGALP00000027196, Homo_sapiens.ENSP00000365351, Mus_musculus.ENSMUSP00000059019, Canis_familiaris.ENSCAFP00000008871, Monodelphis_domestica.ENSMODP00000007830, Pan_troglodytes.ENSPTRP00000046655, Rattus_norvegicus.ENSRNOP00000006264, Tetraodon_nigroviridis.ENSTNIP00000018025
N0.HOG0010399: Danio_rerio.ENSDARP00000046888, Danio_rerio.ENSDARP00000110904, Danio_rerio.ENSDARP00000148880, Danio_rerio.ENSDARP00000153670, Tetraodon_nigroviridis.ENSTNIP00000003297
N0.HOG0010400: Danio_rerio.ENSDARP00000141866, Gallus_gallus.ENSGALP00000003357, Homo_sapiens.ENSP00000346634, Mus_musculus.ENSMUSP00000079722, Canis_familiaris.ENSCAFP00000005033, Monodelphis_domestica.ENSMODP00000022235, Monodelphis_domestica.ENSMODP00000057580, Pan_troglodytes.ENSPTRP00000000942, Pan_troglodytes.ENSPTRP00000068968, Rattus_norvegicus.ENSRNOP00000013570, Tetraodon_nigroviridis.ENSTNIP00000007231
N0.HOG0010401: Danio_rerio.ENSDARP00000017240, Gallus_gallus.ENSGALP00000045598, Homo_sapiens.ENSP00000339524, Mus_musculus.ENSMUSP00000030893, Canis_familiaris.ENSCAFP00000058291, Drosophila_melanogaster.FBpp0080057, Monodelphis_domestica.ENSMODP00000008058, Nematostella_vectensis.EDO49838, Pan_troglodytes.ENSPTRP00000064348, Rattus_norvegicus.ENSRNOP00000034722, Tetraodon_nigroviridis.ENSTNIP00000003567
N0.HOG0010402: Danio_rerio.ENSDARP00000113874, Gallus_gallus.ENSGALP00000049312, Homo_sapiens.ENSP00000006777, Mus_musculus.ENSMUSP00000049060, Canis_familiaris.ENSCAFP00000019753, Monodelphis_domestica.ENSMODP00000044447, Pan_troglodytes.ENSPTRP00000033031, Pan_troglodytes.ENSPTRP00000084587, Rattus_norvegicus.ENSRNOP00000001962
N0.HOG0010403: Danio_rerio.ENSDARP00000075800, Gallus_gallus.ENSGALP00000054394, Homo_sapiens.ENSP00000241453, Mus_musculus.ENSMUSP00000039041, Canis_familiaris.ENSCAFP00000051387, Monodelphis_domestica.ENSMODP00000049161, Nematostella_vectensis.EDO28116, Pan_troglodytes.ENSPTRP00000009773, Rattus_norvegicus.ENSRNOP00000069753, Tetraodon_nigroviridis.ENSTNIP00000015681
N0.HOG0010404: Danio_rerio.ENSDARP00000083758, Gallus_gallus.ENSGALP00000019810, Homo_sapiens.ENSP00000385110, Mus_musculus.ENSMUSP00000023048, Canis_familiaris.ENSCAFP00000036927, Monodelphis_domestica.ENSMODP00000040096, Pan_troglodytes.ENSPTRP00000078055, Rattus_norvegicus.ENSRNOP00000075752, Tetraodon_nigroviridis.ENSTNIP00000014440
N0.HOG0010405: Danio_rerio.ENSDARP00000132701, Gallus_gallus.ENSGALP00000051021, Homo_sapiens.ENSP00000322108, Mus_musculus.ENSMUSP00000103171, Canis_familiaris.ENSCAFP00000033237, Monodelphis_domestica.ENSMODP00000006955, Nematostella_vectensis.EDO33722, Pan_troglodytes.ENSPTRP00000036314, Rattus_norvegicus.ENSRNOP00000071212
N0.HOG0010406: Danio_rerio.ENSDARP00000129279, Gallus_gallus.ENSGALP00000049529, Homo_sapiens.ENSP00000462419, Mus_musculus.ENSMUSP00000073384, Canis_familiaris.ENSCAFP00000035938, Monodelphis_domestica.ENSMODP00000054276, Pan_troglodytes.ENSPTRP00000015256, Rattus_norvegicus.ENSRNOP00000049924, Tetraodon_nigroviridis.ENSTNIP00000009205
N0.HOG0010407: Danio_rerio.ENSDARP00000098900, Gallus_gallus.ENSGALP00000066826, Homo_sapiens.ENSP00000360682, Mus_musculus.ENSMUSP00000109899, Canis_familiaris.ENSCAFP00000063932, Monodelphis_domestica.ENSMODP00000044545, Nematostella_vectensis.EDO49034, Pan_troglodytes.ENSPTRP00000048632, Rattus_norvegicus.ENSRNOP00000020806
N0.HOG0010408: Danio_rerio.ENSDARP00000122717, Gallus_gallus.ENSGALP00000035647, Homo_sapiens.ENSP00000381204, Mus_musculus.ENSMUSP00000051966, Canis_familiaris.ENSCAFP00000042108, Monodelphis_domestica.ENSMODP00000032914, Pan_troglodytes.ENSPTRP00000055304, Rattus_norvegicus.ENSRNOP00000072501
N0.HOG0010409: Danio_rerio.ENSDARP00000072198, Gallus_gallus.ENSGALP00000043566, Homo_sapiens.ENSP00000364683, Mus_musculus.ENSMUSP00000025075, Canis_familiaris.ENSCAFP00000063879, Monodelphis_domestica.ENSMODP00000054666, Pan_troglodytes.ENSPTRP00000004049, Rattus_norvegicus.ENSRNOP00000021801, Tetraodon_nigroviridis.ENSTNIP00000011562
N0.HOG0010410: Danio_rerio.ENSDARP00000124450, Gallus_gallus.ENSGALP00000001224, Homo_sapiens.ENSP00000290524, Mus_musculus.ENSMUSP00000102881, Canis_familiaris.ENSCAFP00000018636, Monodelphis_domestica.ENSMODP00000023540, Pan_troglodytes.ENSPTRP00000002192, Rattus_norvegicus.ENSRNOP00000060480, Tetraodon_nigroviridis.ENSTNIP00000008071
N0.HOG0010411: Danio_rerio.ENSDARP00000045350, Gallus_gallus.ENSGALP00000054288, Homo_sapiens.ENSP00000359212, Mus_musculus.ENSMUSP00000096997, Canis_familiaris.ENSCAFP00000038383, Drosophila_melanogaster.FBpp0083490, Drosophila_melanogaster.FBpp0304711, Monodelphis_domestica.ENSMODP00000050181, Pan_troglodytes.ENSPTRP00000050349, Rattus_norvegicus.ENSRNOP00000021747, Tetraodon_nigroviridis.ENSTNIP00000006408, Tetraodon_nigroviridis.ENSTNIP00000022571
N0.HOG0010412: Danio_rerio.ENSDARP00000100356, Gallus_gallus.ENSGALP00000047935, Homo_sapiens.ENSP00000426554, Mus_musculus.ENSMUSP00000131608, Canis_familiaris.ENSCAFP00000064795, Monodelphis_domestica.ENSMODP00000028803, Pan_troglodytes.ENSPTRP00000078666, Rattus_norvegicus.ENSRNOP00000053037
N0.HOG0010413: Danio_rerio.ENSDARP00000067072, Gallus_gallus.ENSGALP00000069070, Homo_sapiens.ENSP00000355166, Mus_musculus.ENSMUSP00000073502, Canis_familiaris.ENSCAFP00000000631, Monodelphis_domestica.ENSMODP00000037146, Pan_troglodytes.ENSPTRP00000041364, Rattus_norvegicus.ENSRNOP00000007338, Rattus_norvegicus.ENSRNOP00000067755, Tetraodon_nigroviridis.ENSTNIP00000011184
N0.HOG0010414: Danio_rerio.ENSDARP00000119705, Gallus_gallus.ENSGALP00000021778, Homo_sapiens.ENSP00000306157, Mus_musculus.ENSMUSP00000003981, Canis_familiaris.ENSCAFP00000027663, Monodelphis_domestica.ENSMODP00000025476, Pan_troglodytes.ENSPTRP00000075860, Rattus_norvegicus.ENSRNOP00000070236, Tetraodon_nigroviridis.ENSTNIP00000004156
N0.HOG0010415: Danio_rerio.ENSDARP00000099279, Gallus_gallus.ENSGALP00000009918, Homo_sapiens.ENSP00000307636, Mus_musculus.ENSMUSP00000062887, Canis_familiaris.ENSCAFP00000013550, Drosophila_melanogaster.FBpp0078467, Monodelphis_domestica.ENSMODP00000004842, Nematostella_vectensis.EDO43482, Pan_troglodytes.ENSPTRP00000078567, Rattus_norvegicus.ENSRNOP00000032408, Tetraodon_nigroviridis.ENSTNIP00000005313, Tetraodon_nigroviridis.ENSTNIP00000007800
N0.HOG0010416: Danio_rerio.ENSDARP00000141589, Gallus_gallus.ENSGALP00000061571, Homo_sapiens.ENSP00000488568, Mus_musculus.ENSMUSP00000091745, Canis_familiaris.ENSCAFP00000037499, Monodelphis_domestica.ENSMODP00000038857, Pan_troglodytes.ENSPTRP00000066979, Rattus_norvegicus.ENSRNOP00000031709
N0.HOG0010417: Danio_rerio.ENSDARP00000130128, Gallus_gallus.ENSGALP00000022844, Homo_sapiens.ENSP00000273857, Mus_musculus.ENSMUSP00000005352, Canis_familiaris.ENSCAFP00000060000, Drosophila_melanogaster.FBpp0071118, Drosophila_melanogaster.FBpp0307926, Monodelphis_domestica.ENSMODP00000025791, Nematostella_vectensis.EDO31337, Nematostella_vectensis.EDO32828, Nematostella_vectensis.EDO33689, Nematostella_vectensis.EDO33691, Nematostella_vectensis.EDO34887, Pan_troglodytes.ENSPTRP00000027587, Rattus_norvegicus.ENSRNOP00000061602, Tetraodon_nigroviridis.ENSTNIP00000005685
N0.HOG0010418: Danio_rerio.ENSDARP00000120051, Gallus_gallus.ENSGALP00000026201, Homo_sapiens.ENSP00000359740, Mus_musculus.ENSMUSP00000019861, Canis_familiaris.ENSCAFP00000064134, Monodelphis_domestica.ENSMODP00000023333, Nematostella_vectensis.EDO31335, Pan_troglodytes.ENSPTRP00000031282, Rattus_norvegicus.ENSRNOP00000017022, Tetraodon_nigroviridis.ENSTNIP00000019673
N0.HOG0010419: Danio_rerio.ENSDARP00000057676, Homo_sapiens.ENSP00000340644, Mus_musculus.ENSMUSP00000028661, Trichoplax_adhaerens.TriadP54099, Canis_familiaris.ENSCAFP00000020123, Monodelphis_domestica.ENSMODP00000022051, Pan_troglodytes.ENSPTRP00000012009, Rattus_norvegicus.ENSRNOP00000052967
N0.HOG0010420: Danio_rerio.ENSDARP00000011265, Gallus_gallus.ENSGALP00000041335, Homo_sapiens.ENSP00000365687, Mus_musculus.ENSMUSP00000028068, Canis_familiaris.ENSCAFP00000003654, Canis_familiaris.ENSCAFP00000018365, Drosophila_melanogaster.FBpp0081911, Drosophila_melanogaster.FBpp0099476, Drosophila_melanogaster.FBpp0306731, Drosophila_melanogaster.FBpp0310462, Monodelphis_domestica.ENSMODP00000001698, Monodelphis_domestica.ENSMODP00000001708, Monodelphis_domestica.ENSMODP00000011152, Monodelphis_domestica.ENSMODP00000027791, Monodelphis_domestica.ENSMODP00000028479, Nematostella_vectensis.EDO43849, Nematostella_vectensis.EDO46240, Pan_troglodytes.ENSPTRP00000032392, Pan_troglodytes.ENSPTRP00000048124, Pan_troglodytes.ENSPTRP00000083121, Rattus_norvegicus.ENSRNOP00000014731, Rattus_norvegicus.ENSRNOP00000014763, Rattus_norvegicus.ENSRNOP00000022727, Rattus_norvegicus.ENSRNOP00000027597, Tetraodon_nigroviridis.ENSTNIP00000001603, Tetraodon_nigroviridis.ENSTNIP00000008878, Tetraodon_nigroviridis.ENSTNIP00000020929, Tetraodon_nigroviridis.ENSTNIP00000021610
N0.HOG0010421: Danio_rerio.ENSDARP00000129708, Gallus_gallus.ENSGALP00000070671, Homo_sapiens.ENSP00000356432, Mus_musculus.ENSMUSP00000074201, Canis_familiaris.ENSCAFP00000015660, Canis_familiaris.ENSCAFP00000020857, Monodelphis_domestica.ENSMODP00000007107, Monodelphis_domestica.ENSMODP00000036101, Pan_troglodytes.ENSPTRP00000002992, Pan_troglodytes.ENSPTRP00000039200, Rattus_norvegicus.ENSRNOP00000003788, Rattus_norvegicus.ENSRNOP00000007455, Tetraodon_nigroviridis.ENSTNIP00000009732, Tetraodon_nigroviridis.ENSTNIP00000015307
N0.HOG0010422: Danio_rerio.ENSDARP00000084846, Gallus_gallus.ENSGALP00000012456, Homo_sapiens.ENSP00000457892, Mus_musculus.ENSMUSP00000034965, Canis_familiaris.ENSCAFP00000025494, Monodelphis_domestica.ENSMODP00000036691, Monodelphis_domestica.ENSMODP00000038516, Monodelphis_domestica.ENSMODP00000056468, Pan_troglodytes.ENSPTRP00000012304, Rattus_norvegicus.ENSRNOP00000013490
N0.HOG0010423: Danio_rerio.ENSDARP00000090818, Gallus_gallus.ENSGALP00000001439, Homo_sapiens.ENSP00000355306, Mus_musculus.ENSMUSP00000054638, Canis_familiaris.ENSCAFP00000028840, Monodelphis_domestica.ENSMODP00000008041, Pan_troglodytes.ENSPTRP00000044076, Rattus_norvegicus.ENSRNOP00000038852
N0.HOG0010424: Danio_rerio.ENSDARP00000133347, Gallus_gallus.ENSGALP00000004461, Homo_sapiens.ENSP00000395590, Mus_musculus.ENSMUSP00000010502, Canis_familiaris.ENSCAFP00000034705, Monodelphis_domestica.ENSMODP00000018913, Pan_troglodytes.ENSPTRP00000015714, Rattus_norvegicus.ENSRNOP00000028067, Tetraodon_nigroviridis.ENSTNIP00000006478
N0.HOG0010425: Danio_rerio.ENSDARP00000117654, Gallus_gallus.ENSGALP00000016482, Homo_sapiens.ENSP00000362507, Mus_musculus.ENSMUSP00000116591, Canis_familiaris.ENSCAFP00000035851, Monodelphis_domestica.ENSMODP00000016691, Pan_troglodytes.ENSPTRP00000050190, Rattus_norvegicus.ENSRNOP00000000639
N0.HOG0010426: Danio_rerio.ENSDARP00000127667, Gallus_gallus.ENSGALP00000057049, Homo_sapiens.ENSP00000381859, Mus_musculus.ENSMUSP00000108927, Canis_familiaris.ENSCAFP00000002339, Canis_familiaris.ENSCAFP00000058734, Canis_familiaris.ENSCAFP00000063916, Monodelphis_domestica.ENSMODP00000033466, Monodelphis_domestica.ENSMODP00000043180, Monodelphis_domestica.ENSMODP00000046172, Monodelphis_domestica.ENSMODP00000047596, Pan_troglodytes.ENSPTRP00000057116, Rattus_norvegicus.ENSRNOP00000065096
N0.HOG0010427: Danio_rerio.ENSDARP00000104608, Gallus_gallus.ENSGALP00000023789, Homo_sapiens.ENSP00000426632, Mus_musculus.ENSMUSP00000140536, Canis_familiaris.ENSCAFP00000064102, Monodelphis_domestica.ENSMODP00000024530, Nematostella_vectensis.EDO28797, Pan_troglodytes.ENSPTRP00000063531, Rattus_norvegicus.ENSRNOP00000066263, Tetraodon_nigroviridis.ENSTNIP00000016457
N0.HOG0010428: Danio_rerio.ENSDARP00000117995, Gallus_gallus.ENSGALP00000003558, Homo_sapiens.ENSP00000454826, Mus_musculus.ENSMUSP00000102128, Canis_familiaris.ENSCAFP00000039193, Monodelphis_domestica.ENSMODP00000042762, Monodelphis_domestica.ENSMODP00000049093, Nematostella_vectensis.EDO47996, Nematostella_vectensis.EDO47998, Pan_troglodytes.ENSPTRP00000013403, Rattus_norvegicus.ENSRNOP00000035782, Tetraodon_nigroviridis.ENSTNIP00000015819
N0.HOG0010429: Danio_rerio.ENSDARP00000011941, Danio_rerio.ENSDARP00000155346, Homo_sapiens.ENSP00000383234, Mus_musculus.ENSMUSP00000089462, Canis_familiaris.ENSCAFP00000019572, Monodelphis_domestica.ENSMODP00000004680, Pan_troglodytes.ENSPTRP00000017040, Rattus_norvegicus.ENSRNOP00000050164, Tetraodon_nigroviridis.ENSTNIP00000020735
N0.HOG0010430: Danio_rerio.ENSDARP00000126050, Homo_sapiens.ENSP00000313500, Mnemiopsis_leidyi.ML07757a-PA, Mus_musculus.ENSMUSP00000097961, Canis_familiaris.ENSCAFP00000021088, Monodelphis_domestica.ENSMODP00000014765, Nematostella_vectensis.EDO37571, Pan_troglodytes.ENSPTRP00000015759, Rattus_norvegicus.ENSRNOP00000075073, Tetraodon_nigroviridis.ENSTNIP00000006896
N0.HOG0010431: Danio_rerio.ENSDARP00000055414, Gallus_gallus.ENSGALP00000016098, Homo_sapiens.ENSP00000230381, Mus_musculus.ENSMUSP00000024773, Canis_familiaris.ENSCAFP00000002506, Monodelphis_domestica.ENSMODP00000023749, Pan_troglodytes.ENSPTRP00000031049, Tetraodon_nigroviridis.ENSTNIP00000017479
N0.HOG0010432: Danio_rerio.ENSDARP00000127185, Gallus_gallus.ENSGALP00000037704, Homo_sapiens.ENSP00000338258, Mus_musculus.ENSMUSP00000102227, Canis_familiaris.ENSCAFP00000006737, Monodelphis_domestica.ENSMODP00000032300, Rattus_norvegicus.ENSRNOP00000045828, Tetraodon_nigroviridis.ENSTNIP00000017469
N0.HOG0010433: Danio_rerio.ENSDARP00000144490, Gallus_gallus.ENSGALP00000065782, Homo_sapiens.ENSP00000319974, Mus_musculus.ENSMUSP00000119238, Canis_familiaris.ENSCAFP00000066604, Drosophila_melanogaster.FBpp0100056, Monodelphis_domestica.ENSMODP00000002141, Pan_troglodytes.ENSPTRP00000079349, Rattus_norvegicus.ENSRNOP00000070428, Tetraodon_nigroviridis.ENSTNIP00000011437
N0.HOG0010434: Danio_rerio.ENSDARP00000116013, Gallus_gallus.ENSGALP00000072471, Homo_sapiens.ENSP00000257749, Mus_musculus.ENSMUSP00000103815, Canis_familiaris.ENSCAFP00000041229, Monodelphis_domestica.ENSMODP00000029754, Pan_troglodytes.ENSPTRP00000031473, Rattus_norvegicus.ENSRNOP00000063410, Tetraodon_nigroviridis.ENSTNIP00000006467
N0.HOG0010435: Danio_rerio.ENSDARP00000117346, Danio_rerio.ENSDARP00000142131, Homo_sapiens.ENSP00000266557, Mus_musculus.ENSMUSP00000032486, Canis_familiaris.ENSCAFP00000022326, Monodelphis_domestica.ENSMODP00000022516, Pan_troglodytes.ENSPTRP00000050524, Rattus_norvegicus.ENSRNOP00000029803
N0.HOG0010436: Danio_rerio.ENSDARP00000155215, Gallus_gallus.ENSGALP00000050791, Homo_sapiens.ENSP00000478061, Mus_musculus.ENSMUSP00000090245, Canis_familiaris.ENSCAFP00000064794, Monodelphis_domestica.ENSMODP00000043484, Pan_troglodytes.ENSPTRP00000031629, Rattus_norvegicus.ENSRNOP00000000707, Tetraodon_nigroviridis.ENSTNIP00000001698, Tetraodon_nigroviridis.ENSTNIP00000007838, Tetraodon_nigroviridis.ENSTNIP00000020357
N0.HOG0010437: Danio_rerio.ENSDARP00000006065, Gallus_gallus.ENSGALP00000024147, Homo_sapiens.ENSP00000230538, Mus_musculus.ENSMUSP00000019992, Canis_familiaris.ENSCAFP00000057976, Monodelphis_domestica.ENSMODP00000022293, Pan_troglodytes.ENSPTRP00000092161, Rattus_norvegicus.ENSRNOP00000000737, Tetraodon_nigroviridis.ENSTNIP00000000178, Tetraodon_nigroviridis.ENSTNIP00000007943
N0.HOG0010438: Danio_rerio.ENSDARP00000111660, Gallus_gallus.ENSGALP00000031442, Homo_sapiens.ENSP00000492542, Mus_musculus.ENSMUSP00000158635, Canis_familiaris.ENSCAFP00000036834, Monodelphis_domestica.ENSMODP00000025675, Pan_troglodytes.ENSPTRP00000044371
N0.HOG0010439: Danio_rerio.ENSDARP00000114571, Gallus_gallus.ENSGALP00000014431, Homo_sapiens.ENSP00000361663, Mus_musculus.ENSMUSP00000108686, Canis_familiaris.ENSCAFP00000026353, Monodelphis_domestica.ENSMODP00000003919, Pan_troglodytes.ENSPTRP00000038081, Rattus_norvegicus.ENSRNOP00000076241, Tetraodon_nigroviridis.ENSTNIP00000008733, Tetraodon_nigroviridis.ENSTNIP00000013024
N0.HOG0010440: Danio_rerio.ENSDARP00000095520, Gallus_gallus.ENSGALP00000062880, Homo_sapiens.ENSP00000357917, Mus_musculus.ENSMUSP00000066448, Canis_familiaris.ENSCAFP00000032970, Monodelphis_domestica.ENSMODP00000028912, Rattus_norvegicus.ENSRNOP00000028664
N0.HOG0010441: Danio_rerio.ENSDARP00000137572, Homo_sapiens.ENSP00000160827, Mus_musculus.ENSMUSP00000032915, Trichoplax_adhaerens.TriadP32396, Canis_familiaris.ENSCAFP00000024957, Monodelphis_domestica.ENSMODP00000027724, Nematostella_vectensis.EDO39270, Pan_troglodytes.ENSPTRP00000013617, Rattus_norvegicus.ENSRNOP00000027525, Tetraodon_nigroviridis.ENSTNIP00000009301
N0.HOG0010442: Danio_rerio.ENSDARP00000092263, Gallus_gallus.ENSGALP00000017608, Homo_sapiens.ENSP00000480043, Mus_musculus.ENSMUSP00000033919, Canis_familiaris.ENSCAFP00000012363, Monodelphis_domestica.ENSMODP00000004650, Pan_troglodytes.ENSPTRP00000028508, Rattus_norvegicus.ENSRNOP00000015529, Tetraodon_nigroviridis.ENSTNIP00000003636, Tetraodon_nigroviridis.ENSTNIP00000006486
N0.HOG0010443: Danio_rerio.ENSDARP00000154471, Gallus_gallus.ENSGALP00000044118, Homo_sapiens.ENSP00000304133, Mus_musculus.ENSMUSP00000062556, Canis_familiaris.ENSCAFP00000032607, Monodelphis_domestica.ENSMODP00000035174, Pan_troglodytes.ENSPTRP00000022175, Rattus_norvegicus.ENSRNOP00000020219, Tetraodon_nigroviridis.ENSTNIP00000003768, Tetraodon_nigroviridis.ENSTNIP00000017322
N0.HOG0010444: Danio_rerio.ENSDARP00000107868, Gallus_gallus.ENSGALP00000060941, Homo_sapiens.ENSP00000498282, Mus_musculus.ENSMUSP00000049563, Canis_familiaris.ENSCAFP00000028021, Pan_troglodytes.ENSPTRP00000001354, Rattus_norvegicus.ENSRNOP00000008739
N0.HOG0010445: Danio_rerio.ENSDARP00000113277, Gallus_gallus.ENSGALP00000067404, Homo_sapiens.ENSP00000284274, Mus_musculus.ENSMUSP00000057893, Canis_familiaris.ENSCAFP00000064331, Monodelphis_domestica.ENSMODP00000003578, Pan_troglodytes.ENSPTRP00000028722, Rattus_norvegicus.ENSRNOP00000016111
N0.HOG0010446: Danio_rerio.ENSDARP00000012241, Gallus_gallus.ENSGALP00000045750, Homo_sapiens.ENSP00000320893, Mus_musculus.ENSMUSP00000115813, Canis_familiaris.ENSCAFP00000046864, Pan_troglodytes.ENSPTRP00000008337, Rattus_norvegicus.ENSRNOP00000013704, Tetraodon_nigroviridis.ENSTNIP00000018163
N0.HOG0010447: Danio_rerio.ENSDARP00000072634, Gallus_gallus.ENSGALP00000067358, Homo_sapiens.ENSP00000455052, Mus_musculus.ENSMUSP00000159026, Canis_familiaris.ENSCAFP00000058065, Monodelphis_domestica.ENSMODP00000019864, Pan_troglodytes.ENSPTRP00000070570, Rattus_norvegicus.ENSRNOP00000012794
N0.HOG0010448: Danio_rerio.ENSDARP00000106526, Gallus_gallus.ENSGALP00000023376, Homo_sapiens.ENSP00000344866, Mus_musculus.ENSMUSP00000045792, Canis_familiaris.ENSCAFP00000022578, Monodelphis_domestica.ENSMODP00000001264, Nematostella_vectensis.EDO26807, Nematostella_vectensis.EDO28876, Nematostella_vectensis.EDO46197, Pan_troglodytes.ENSPTRP00000027433, Rattus_norvegicus.ENSRNOP00000068659, Tetraodon_nigroviridis.ENSTNIP00000020825
N0.HOG0010449: Danio_rerio.ENSDARP00000117097, Danio_rerio.ENSDARP00000133559, Homo_sapiens.ENSP00000227525, Mus_musculus.ENSMUSP00000039529, Monodelphis_domestica.ENSMODP00000025441, Pan_troglodytes.ENSPTRP00000006407, Rattus_norvegicus.ENSRNOP00000036054, Tetraodon_nigroviridis.ENSTNIP00000017233
N0.HOG0010450: Danio_rerio.ENSDARP00000142832, Gallus_gallus.ENSGALP00000019702, Homo_sapiens.ENSP00000354911, Mus_musculus.ENSMUSP00000054036, Canis_familiaris.ENSCAFP00000017124, Monodelphis_domestica.ENSMODP00000036938, Monodelphis_domestica.ENSMODP00000044396, Pan_troglodytes.ENSPTRP00000070880, Rattus_norvegicus.ENSRNOP00000072333
N0.HOG0010451: Danio_rerio.ENSDARP00000029972, Gallus_gallus.ENSGALP00000040417, Homo_sapiens.ENSP00000464955, Mus_musculus.ENSMUSP00000042334, Monodelphis_domestica.ENSMODP00000052934, Pan_troglodytes.ENSPTRP00000070431, Rattus_norvegicus.ENSRNOP00000026155, Tetraodon_nigroviridis.ENSTNIP00000018380
N0.HOG0010452: Danio_rerio.ENSDARP00000123314, Gallus_gallus.ENSGALP00000032226, Homo_sapiens.ENSP00000283006, Mus_musculus.ENSMUSP00000074988, Canis_familiaris.ENSCAFP00000011451, Monodelphis_domestica.ENSMODP00000038411, Nematostella_vectensis.EDO45608, Pan_troglodytes.ENSPTRP00000029015, Rattus_norvegicus.ENSRNOP00000025129, Tetraodon_nigroviridis.ENSTNIP00000018483
N0.HOG0010453: Danio_rerio.ENSDARP00000150009, Gallus_gallus.ENSGALP00000053835, Homo_sapiens.ENSP00000222584, Mus_musculus.ENSMUSP00000152603, Canis_familiaris.ENSCAFP00000003893, Drosophila_melanogaster.FBpp0303408, Monodelphis_domestica.ENSMODP00000042443, Pan_troglodytes.ENSPTRP00000032404, Rattus_norvegicus.ENSRNOP00000007625, Tetraodon_nigroviridis.ENSTNIP00000005472
N0.HOG0010454: Danio_rerio.ENSDARP00000124900, Gallus_gallus.ENSGALP00000014460, Homo_sapiens.ENSP00000388731, Mus_musculus.ENSMUSP00000107415, Canis_familiaris.ENSCAFP00000057130, Drosophila_melanogaster.FBpp0085978, Monodelphis_domestica.ENSMODP00000013060, Pan_troglodytes.ENSPTRP00000076445, Rattus_norvegicus.ENSRNOP00000008046
N0.HOG0010455: Danio_rerio.ENSDARP00000027924, Gallus_gallus.ENSGALP00000066852, Homo_sapiens.ENSP00000346577, Mus_musculus.ENSMUSP00000042785, Canis_familiaris.ENSCAFP00000030231, Monodelphis_domestica.ENSMODP00000043452, Nematostella_vectensis.EDO29897, Nematostella_vectensis.EDO44695, Pan_troglodytes.ENSPTRP00000044291, Rattus_norvegicus.ENSRNOP00000065527, Tetraodon_nigroviridis.ENSTNIP00000007564, Tetraodon_nigroviridis.ENSTNIP00000009153
N0.HOG0010456: Danio_rerio.ENSDARP00000063538, Gallus_gallus.ENSGALP00000026179, Homo_sapiens.ENSP00000367894, Mus_musculus.ENSMUSP00000109659, Canis_familiaris.ENSCAFP00000049105, Canis_familiaris.ENSCAFP00000058797, Monodelphis_domestica.ENSMODP00000051477, Pan_troglodytes.ENSPTRP00000075025, Rattus_norvegicus.ENSRNOP00000063292, Tetraodon_nigroviridis.ENSTNIP00000023023
N0.HOG0010457: Danio_rerio.ENSDARP00000116469, Gallus_gallus.ENSGALP00000048663, Homo_sapiens.ENSP00000390410, Mus_musculus.ENSMUSP00000066921, Canis_familiaris.ENSCAFP00000004876, Monodelphis_domestica.ENSMODP00000027576, Pan_troglodytes.ENSPTRP00000032613, Rattus_norvegicus.ENSRNOP00000070247, Tetraodon_nigroviridis.ENSTNIP00000010952
N0.HOG0010458: Danio_rerio.ENSDARP00000097547, Gallus_gallus.ENSGALP00000051077, Homo_sapiens.ENSP00000387462, Mus_musculus.ENSMUSP00000119386, Canis_familiaris.ENSCAFP00000012371, Monodelphis_domestica.ENSMODP00000008165, Pan_troglodytes.ENSPTRP00000071569, Rattus_norvegicus.ENSRNOP00000070510, Tetraodon_nigroviridis.ENSTNIP00000020936
N0.HOG0010459: Danio_rerio.ENSDARP00000020319, Gallus_gallus.ENSGALP00000026504, Homo_sapiens.ENSP00000295092, Mus_musculus.ENSMUSP00000020926, Canis_familiaris.ENSCAFP00000005435, Monodelphis_domestica.ENSMODP00000012967, Pan_troglodytes.ENSPTRP00000069674, Rattus_norvegicus.ENSRNOP00000060795, Tetraodon_nigroviridis.ENSTNIP00000003015
N0.HOG0010460: Danio_rerio.ENSDARP00000098404, Gallus_gallus.ENSGALP00000041501, Homo_sapiens.ENSP00000326110, Mus_musculus.ENSMUSP00000051034, Monodelphis_domestica.ENSMODP00000038128, Pan_troglodytes.ENSPTRP00000074141, Rattus_norvegicus.ENSRNOP00000041389
N0.HOG0010461: Danio_rerio.ENSDARP00000112989, Gallus_gallus.ENSGALP00000066282, Homo_sapiens.ENSP00000311684, Mus_musculus.ENSMUSP00000084361, Canis_familiaris.ENSCAFP00000022838, Monodelphis_domestica.ENSMODP00000018951, Pan_troglodytes.ENSPTRP00000022133, Rattus_norvegicus.ENSRNOP00000026941, Tetraodon_nigroviridis.ENSTNIP00000001309, Tetraodon_nigroviridis.ENSTNIP00000011176
N0.HOG0010462: Danio_rerio.ENSDARP00000124104, Gallus_gallus.ENSGALP00000019149, Homo_sapiens.ENSP00000228938, Mus_musculus.ENSMUSP00000032342, Canis_familiaris.ENSCAFP00000019096, Monodelphis_domestica.ENSMODP00000022380, Pan_troglodytes.ENSPTRP00000090622, Rattus_norvegicus.ENSRNOP00000007577, Tetraodon_nigroviridis.ENSTNIP00000001057
N0.HOG0010463: Danio_rerio.ENSDARP00000017923, Gallus_gallus.ENSGALP00000018089, Homo_sapiens.ENSP00000355627, Mus_musculus.ENSMUSP00000066488, Canis_familiaris.ENSCAFP00000017760, Monodelphis_domestica.ENSMODP00000011483, Pan_troglodytes.ENSPTRP00000003543, Rattus_norvegicus.ENSRNOP00000024917, Tetraodon_nigroviridis.ENSTNIP00000020169
N0.HOG0010464: Danio_rerio.ENSDARP00000152044, Gallus_gallus.ENSGALP00000065131, Homo_sapiens.ENSP00000298569, Mus_musculus.ENSMUSP00000026989, Canis_familiaris.ENSCAFP00000024561, Monodelphis_domestica.ENSMODP00000029736, Monodelphis_domestica.ENSMODP00000041882, Monodelphis_domestica.ENSMODP00000043393, Monodelphis_domestica.ENSMODP00000053277, Monodelphis_domestica.ENSMODP00000060217, Pan_troglodytes.ENSPTRP00000029983, Pan_troglodytes.ENSPTRP00000071208, Pan_troglodytes.ENSPTRP00000087506, Rattus_norvegicus.ENSRNOP00000023125, Tetraodon_nigroviridis.ENSTNIP00000009378, Tetraodon_nigroviridis.ENSTNIP00000013412
N0.HOG0010465: Danio_rerio.ENSDARP00000105943, Gallus_gallus.ENSGALP00000072346, Homo_sapiens.ENSP00000309432, Mus_musculus.ENSMUSP00000017946, Canis_familiaris.ENSCAFP00000037083, Monodelphis_domestica.ENSMODP00000018672, Nematostella_vectensis.EDO49089, Pan_troglodytes.ENSPTRP00000015685, Rattus_norvegicus.ENSRNOP00000027217, Tetraodon_nigroviridis.ENSTNIP00000014641
N0.HOG0010466: Danio_rerio.ENSDARP00000002526, Gallus_gallus.ENSGALP00000067332, Homo_sapiens.ENSP00000284268, Mus_musculus.ENSMUSP00000022875, Canis_familiaris.ENSCAFP00000051248, Monodelphis_domestica.ENSMODP00000003607, Pan_troglodytes.ENSPTRP00000086394, Rattus_norvegicus.ENSRNOP00000060060, Tetraodon_nigroviridis.ENSTNIP00000020270
N0.HOG0010467: Danio_rerio.ENSDARP00000131124, Gallus_gallus.ENSGALP00000052579, Homo_sapiens.ENSP00000463411, Mus_musculus.ENSMUSP00000021249, Canis_familiaris.ENSCAFP00000024719, Monodelphis_domestica.ENSMODP00000015604, Pan_troglodytes.ENSPTRP00000015877, Rattus_norvegicus.ENSRNOP00000013580, Tetraodon_nigroviridis.ENSTNIP00000017151
N0.HOG0010468: Danio_rerio.ENSDARP00000123929, Gallus_gallus.ENSGALP00000068170, Homo_sapiens.ENSP00000376523, Mus_musculus.ENSMUSP00000051627, Canis_familiaris.ENSCAFP00000057747, Monodelphis_domestica.ENSMODP00000060161, Pan_troglodytes.ENSPTRP00000007545, Rattus_norvegicus.ENSRNOP00000071448, Tetraodon_nigroviridis.ENSTNIP00000010599
N0.HOG0010469: Danio_rerio.ENSDARP00000053753, Gallus_gallus.ENSGALP00000045123, Homo_sapiens.ENSP00000306991, Mus_musculus.ENSMUSP00000062212, Canis_familiaris.ENSCAFP00000042994, Monodelphis_domestica.ENSMODP00000042477, Pan_troglodytes.ENSPTRP00000060363, Rattus_norvegicus.ENSRNOP00000006517, Tetraodon_nigroviridis.ENSTNIP00000022267
N0.HOG0010470: Danio_rerio.ENSDARP00000013881, Gallus_gallus.ENSGALP00000019042, Homo_sapiens.ENSP00000297267, Mus_musculus.ENSMUSP00000095036, Canis_familiaris.ENSCAFP00000052761, Monodelphis_domestica.ENSMODP00000009358, Pan_troglodytes.ENSPTRP00000032009, Rattus_norvegicus.ENSRNOP00000073034, Tetraodon_nigroviridis.ENSTNIP00000015253, Tetraodon_nigroviridis.ENSTNIP00000015254
N0.HOG0010471: Danio_rerio.ENSDARP00000098423, Gallus_gallus.ENSGALP00000001310, Homo_sapiens.ENSP00000412237, Mus_musculus.ENSMUSP00000016673, Canis_familiaris.ENSCAFP00000016812, Monodelphis_domestica.ENSMODP00000002554, Pan_troglodytes.ENSPTRP00000003208, Rattus_norvegicus.ENSRNOP00000006246, Tetraodon_nigroviridis.ENSTNIP00000010093
N0.HOG0010472: Danio_rerio.ENSDARP00000077664, Gallus_gallus.ENSGALP00000023564, Homo_sapiens.ENSP00000314776, Mus_musculus.ENSMUSP00000051644, Canis_familiaris.ENSCAFP00000037123, Monodelphis_domestica.ENSMODP00000025294, Monodelphis_domestica.ENSMODP00000032554, Nematostella_vectensis.EDO29494, Nematostella_vectensis.EDO32915, Nematostella_vectensis.EDO47655, Nematostella_vectensis.EDO47746, Nematostella_vectensis.EDO47747, Pan_troglodytes.ENSPTRP00000029211, Rattus_norvegicus.ENSRNOP00000021756, Tetraodon_nigroviridis.ENSTNIP00000012785
N0.HOG0010473: Danio_rerio.ENSDARP00000009775, Gallus_gallus.ENSGALP00000042292, Homo_sapiens.ENSP00000337178, Mus_musculus.ENSMUSP00000093697, Monodelphis_domestica.ENSMODP00000035690, Pan_troglodytes.ENSPTRP00000070522, Rattus_norvegicus.ENSRNOP00000067995, Rattus_norvegicus.ENSRNOP00000072030
N0.HOG0010474: Danio_rerio.ENSDARP00000074706, Gallus_gallus.ENSGALP00000000422, Homo_sapiens.ENSP00000221166, Mus_musculus.ENSMUSP00000022638, Canis_familiaris.ENSCAFP00000066024, Monodelphis_domestica.ENSMODP00000020899, Pan_troglodytes.ENSPTRP00000073860, Rattus_norvegicus.ENSRNOP00000018637, Tetraodon_nigroviridis.ENSTNIP00000000193
N0.HOG0010475: Danio_rerio.ENSDARP00000095554, Gallus_gallus.ENSGALP00000025447, Homo_sapiens.ENSP00000477133, Mus_musculus.ENSMUSP00000103767, Canis_familiaris.ENSCAFP00000042435, Drosophila_melanogaster.FBpp0292340, Monodelphis_domestica.ENSMODP00000048583, Pan_troglodytes.ENSPTRP00000031437, Rattus_norvegicus.ENSRNOP00000031561, Tetraodon_nigroviridis.ENSTNIP00000013185
N0.HOG0010476: Danio_rerio.ENSDARP00000066178, Gallus_gallus.ENSGALP00000057555, Homo_sapiens.ENSP00000267017, Mus_musculus.ENSMUSP00000023814, Pan_troglodytes.ENSPTRP00000008544, Rattus_norvegicus.ENSRNOP00000065607
N0.HOG0010477: Danio_rerio.ENSDARP00000100427, Gallus_gallus.ENSGALP00000004077, Homo_sapiens.ENSP00000362003, Mus_musculus.ENSMUSP00000022353, Canis_familiaris.ENSCAFP00000039803, Pan_troglodytes.ENSPTRP00000004564, Rattus_norvegicus.ENSRNOP00000010179, Tetraodon_nigroviridis.ENSTNIP00000015766, Tetraodon_nigroviridis.ENSTNIP00000015767
N0.HOG0010478: Danio_rerio.ENSDARP00000060033, Danio_rerio.ENSDARP00000088456, Mnemiopsis_leidyi.ML06738a-PA, Mnemiopsis_leidyi.ML18252a-PA, Tetraodon_nigroviridis.ENSTNIP00000002862
N0.HOG0010479: Danio_rerio.ENSDARP00000105578, Gallus_gallus.ENSGALP00000061618, Homo_sapiens.ENSP00000376123, Mus_musculus.ENSMUSP00000103207, Canis_familiaris.ENSCAFP00000031657, Monodelphis_domestica.ENSMODP00000053411, Pan_troglodytes.ENSPTRP00000051702, Rattus_norvegicus.ENSRNOP00000017798
N0.HOG0010480: Danio_rerio.ENSDARP00000106355, Gallus_gallus.ENSGALP00000027475, Homo_sapiens.ENSP00000332034, Mus_musculus.ENSMUSP00000055253, Canis_familiaris.ENSCAFP00000008994, Monodelphis_domestica.ENSMODP00000012822, Nematostella_vectensis.EDO34109, Pan_troglodytes.ENSPTRP00000092657, Rattus_norvegicus.ENSRNOP00000014614
N0.HOG0010481: Danio_rerio.ENSDARP00000127527, Gallus_gallus.ENSGALP00000023262, Homo_sapiens.ENSP00000266556, Mus_musculus.ENSMUSP00000047105, Canis_familiaris.ENSCAFP00000022321, Canis_familiaris.ENSCAFP00000064757, Monodelphis_domestica.ENSMODP00000045628, Pan_troglodytes.ENSPTRP00000007818, Rattus_norvegicus.ENSRNOP00000038874, Tetraodon_nigroviridis.ENSTNIP00000010859
N0.HOG0010482: Danio_rerio.ENSDARP00000130274, Homo_sapiens.ENSP00000301327, Mus_musculus.ENSMUSP00000019224, Trichoplax_adhaerens.TriadP14382, Canis_familiaris.ENSCAFP00000043157, Monodelphis_domestica.ENSMODP00000013750, Nematostella_vectensis.EDO43961, Nematostella_vectensis.EDO45315, Pan_troglodytes.ENSPTRP00000035427, Rattus_norvegicus.ENSRNOP00000021208, Tetraodon_nigroviridis.ENSTNIP00000017716
N0.HOG0010483: Danio_rerio.ENSDARP00000043344, Gallus_gallus.ENSGALP00000051118, Homo_sapiens.ENSP00000243189, Mus_musculus.ENSMUSP00000077226, Canis_familiaris.ENSCAFP00000031476, Monodelphis_domestica.ENSMODP00000044336, Pan_troglodytes.ENSPTRP00000067828, Rattus_norvegicus.ENSRNOP00000023289, Tetraodon_nigroviridis.ENSTNIP00000002715
N0.HOG0010484: Danio_rerio.ENSDARP00000141891, Gallus_gallus.ENSGALP00000011703, Homo_sapiens.ENSP00000336627, Mus_musculus.ENSMUSP00000064443, Canis_familiaris.ENSCAFP00000028091, Monodelphis_domestica.ENSMODP00000037356, Pan_troglodytes.ENSPTRP00000047233, Tetraodon_nigroviridis.ENSTNIP00000013012
N0.HOG0010485: Danio_rerio.ENSDARP00000122314, Gallus_gallus.ENSGALP00000071275, Homo_sapiens.ENSP00000264229, Mus_musculus.ENSMUSP00000159046, Monodelphis_domestica.ENSMODP00000025884, Pan_troglodytes.ENSPTRP00000082756, Rattus_norvegicus.ENSRNOP00000002908, Tetraodon_nigroviridis.ENSTNIP00000020797
N0.HOG0010486: Danio_rerio.ENSDARP00000114343, Gallus_gallus.ENSGALP00000024696, Homo_sapiens.ENSP00000312356, Mus_musculus.ENSMUSP00000058954, Canis_familiaris.ENSCAFP00000038890, Drosophila_melanogaster.FBpp0085875, Pan_troglodytes.ENSPTRP00000026181, Pan_troglodytes.ENSPTRP00000081404, Rattus_norvegicus.ENSRNOP00000002198, Tetraodon_nigroviridis.ENSTNIP00000012312
N0.HOG0010487: Danio_rerio.ENSDARP00000130333, Gallus_gallus.ENSGALP00000072602, Homo_sapiens.ENSP00000347730, Mus_musculus.ENSMUSP00000134778, Canis_familiaris.ENSCAFP00000054672, Monodelphis_domestica.ENSMODP00000042359, Pan_troglodytes.ENSPTRP00000091225, Rattus_norvegicus.ENSRNOP00000018956, Tetraodon_nigroviridis.ENSTNIP00000005516
N0.HOG0010488: Danio_rerio.ENSDARP00000030814, Gallus_gallus.ENSGALP00000068141, Homo_sapiens.ENSP00000356282, Mus_musculus.ENSMUSP00000044630, Canis_familiaris.ENSCAFP00000061547, Monodelphis_domestica.ENSMODP00000053962, Pan_troglodytes.ENSPTRP00000083360, Rattus_norvegicus.ENSRNOP00000012801, Tetraodon_nigroviridis.ENSTNIP00000018085
N0.HOG0010489: Danio_rerio.ENSDARP00000127408, Danio_rerio.ENSDARP00000133878, Homo_sapiens.ENSP00000490566, Mus_musculus.ENSMUSP00000147820, Canis_familiaris.ENSCAFP00000050816, Monodelphis_domestica.ENSMODP00000048588, Pan_troglodytes.ENSPTRP00000091040
N0.HOG0010490: Danio_rerio.ENSDARP00000101410, Gallus_gallus.ENSGALP00000044577, Homo_sapiens.ENSP00000262109, Mus_musculus.ENSMUSP00000106436, Canis_familiaris.ENSCAFP00000023927, Monodelphis_domestica.ENSMODP00000046080, Pan_troglodytes.ENSPTRP00000063986, Rattus_norvegicus.ENSRNOP00000061175
N0.HOG0010491: Danio_rerio.ENSDARP00000143885, Gallus_gallus.ENSGALP00000046340, Homo_sapiens.ENSP00000310301, Mus_musculus.ENSMUSP00000099750, Canis_familiaris.ENSCAFP00000019415, Monodelphis_domestica.ENSMODP00000011460, Nematostella_vectensis.EDO42941, Pan_troglodytes.ENSPTRP00000066621, Pan_troglodytes.ENSPTRP00000085512, Rattus_norvegicus.ENSRNOP00000073478, Tetraodon_nigroviridis.ENSTNIP00000020067
N0.HOG0010492: Danio_rerio.ENSDARP00000040811, Gallus_gallus.ENSGALP00000038992, Homo_sapiens.ENSP00000356875, Mus_musculus.ENSMUSP00000106999, Canis_familiaris.ENSCAFP00000019550, Monodelphis_domestica.ENSMODP00000034433, Pan_troglodytes.ENSPTRP00000002695, Rattus_norvegicus.ENSRNOP00000003650, Tetraodon_nigroviridis.ENSTNIP00000010193
N0.HOG0010493: Danio_rerio.ENSDARP00000105428, Danio_rerio.ENSDARP00000150984, Homo_sapiens.ENSP00000351328, Mus_musculus.ENSMUSP00000030375, Nematostella_vectensis.EDO31549, Pan_troglodytes.ENSPTRP00000001023, Rattus_norvegicus.ENSRNOP00000053484
N0.HOG0010494: Danio_rerio.ENSDARP00000012323, Gallus_gallus.ENSGALP00000008962, Homo_sapiens.ENSP00000381213, Mus_musculus.ENSMUSP00000107978, Canis_familiaris.ENSCAFP00000017261, Drosophila_melanogaster.FBpp0086017, Monodelphis_domestica.ENSMODP00000013391, Nematostella_vectensis.EDO44595, Pan_troglodytes.ENSPTRP00000024439, Rattus_norvegicus.ENSRNOP00000071892, Tetraodon_nigroviridis.ENSTNIP00000014421
N0.HOG0010495: Danio_rerio.ENSDARP00000096471, Gallus_gallus.ENSGALP00000066408, Homo_sapiens.ENSP00000369099, Mus_musculus.ENSMUSP00000112064, Canis_familiaris.ENSCAFP00000025935, Monodelphis_domestica.ENSMODP00000000406, Pan_troglodytes.ENSPTRP00000014949, Rattus_norvegicus.ENSRNOP00000004560, Tetraodon_nigroviridis.ENSTNIP00000014477
N0.HOG0010496: Danio_rerio.ENSDARP00000128761, Gallus_gallus.ENSGALP00000070642, Homo_sapiens.ENSP00000325402, Mus_musculus.ENSMUSP00000058718, Canis_familiaris.ENSCAFP00000032326, Monodelphis_domestica.ENSMODP00000026903, Pan_troglodytes.ENSPTRP00000048606, Rattus_norvegicus.ENSRNOP00000019069, Rattus_norvegicus.ENSRNOP00000053840
N0.HOG0010497: Danio_rerio.ENSDARP00000112689, Gallus_gallus.ENSGALP00000023963, Homo_sapiens.ENSP00000422217, Mus_musculus.ENSMUSP00000022239, Canis_familiaris.ENSCAFP00000045105, Monodelphis_domestica.ENSMODP00000057551, Pan_troglodytes.ENSPTRP00000061678, Pan_troglodytes.ENSPTRP00000068089, Pan_troglodytes.ENSPTRP00000078915, Rattus_norvegicus.ENSRNOP00000057331
N0.HOG0010498: Danio_rerio.ENSDARP00000120633, Gallus_gallus.ENSGALP00000037900, Homo_sapiens.ENSP00000386498, Mus_musculus.ENSMUSP00000107614, Canis_familiaris.ENSCAFP00000019824, Monodelphis_domestica.ENSMODP00000051493, Nematostella_vectensis.EDO42185, Nematostella_vectensis.EDO42187, Nematostella_vectensis.EDO42189, Pan_troglodytes.ENSPTRP00000021651, Rattus_norvegicus.ENSRNOP00000034938, Tetraodon_nigroviridis.ENSTNIP00000004125
N0.HOG0010499: Danio_rerio.ENSDARP00000121267, Gallus_gallus.ENSGALP00000043886, Homo_sapiens.ENSP00000296051, Mus_musculus.ENSMUSP00000012580, Canis_familiaris.ENSCAFP00000057884, Monodelphis_domestica.ENSMODP00000055108, Nematostella_vectensis.EDO38476, Pan_troglodytes.ENSPTRP00000026709, Rattus_norvegicus.ENSRNOP00000050238, Tetraodon_nigroviridis.ENSTNIP00000015289
N0.HOG0010500: Danio_rerio.ENSDARP00000137503, Gallus_gallus.ENSGALP00000012087, Homo_sapiens.ENSP00000353224, Mus_musculus.ENSMUSP00000023486, Canis_familiaris.ENSCAFP00000019067, Monodelphis_domestica.ENSMODP00000022977, Pan_troglodytes.ENSPTRP00000046807, Rattus_norvegicus.ENSRNOP00000002407, Tetraodon_nigroviridis.ENSTNIP00000010696, Tetraodon_nigroviridis.ENSTNIP00000016631
N0.HOG0010501: Danio_rerio.ENSDARP00000107450, Gallus_gallus.ENSGALP00000044486, Homo_sapiens.ENSP00000415654, Mus_musculus.ENSMUSP00000087511, Canis_familiaris.ENSCAFP00000065446, Monodelphis_domestica.ENSMODP00000005847, Pan_troglodytes.ENSPTRP00000078200, Rattus_norvegicus.ENSRNOP00000005584, Rattus_norvegicus.ENSRNOP00000071084, Tetraodon_nigroviridis.ENSTNIP00000009679
N0.HOG0010502: Danio_rerio.ENSDARP00000009192, Gallus_gallus.ENSGALP00000005956, Homo_sapiens.ENSP00000263268, Mus_musculus.ENSMUSP00000041878, Canis_familiaris.ENSCAFP00000030832, Monodelphis_domestica.ENSMODP00000060005, Pan_troglodytes.ENSPTRP00000022046, Rattus_norvegicus.ENSRNOP00000021152, Tetraodon_nigroviridis.ENSTNIP00000002606, Tetraodon_nigroviridis.ENSTNIP00000014672
N0.HOG0010503: Danio_rerio.ENSDARP00000131118, Gallus_gallus.ENSGALP00000045499, Homo_sapiens.ENSP00000430325, Mus_musculus.ENSMUSP00000058371, Canis_familiaris.ENSCAFP00000038811, Monodelphis_domestica.ENSMODP00000017796, Pan_troglodytes.ENSPTRP00000034149, Rattus_norvegicus.ENSRNOP00000028935
N0.HOG0010504: Danio_rerio.ENSDARP00000144187, Gallus_gallus.ENSGALP00000073448, Homo_sapiens.ENSP00000359131, Mus_musculus.ENSMUSP00000029575, Canis_familiaris.ENSCAFP00000029639, Monodelphis_domestica.ENSMODP00000004225, Pan_troglodytes.ENSPTRP00000072137, Rattus_norvegicus.ENSRNOP00000019190, Tetraodon_nigroviridis.ENSTNIP00000018329
N0.HOG0010505: Danio_rerio.ENSDARP00000112479, Gallus_gallus.ENSGALP00000051532, Homo_sapiens.ENSP00000401980, Mus_musculus.ENSMUSP00000038339, Canis_familiaris.ENSCAFP00000009240, Monodelphis_domestica.ENSMODP00000054135, Nematostella_vectensis.EDO44226, Nematostella_vectensis.EDO44227, Nematostella_vectensis.EDO44280, Nematostella_vectensis.EDO44281, Pan_troglodytes.ENSPTRP00000022642, Rattus_norvegicus.ENSRNOP00000073053
N0.HOG0010506: Danio_rerio.ENSDARP00000151371, Gallus_gallus.ENSGALP00000020548, Homo_sapiens.ENSP00000373364, Mus_musculus.ENSMUSP00000022039, Canis_familiaris.ENSCAFP00000001937, Monodelphis_domestica.ENSMODP00000010121, Pan_troglodytes.ENSPTRP00000036022, Rattus_norvegicus.ENSRNOP00000029929
N0.HOG0010507: Danio_rerio.ENSDARP00000084349, Gallus_gallus.ENSGALP00000051796, Homo_sapiens.ENSP00000335076, Mus_musculus.ENSMUSP00000136158, Canis_familiaris.ENSCAFP00000047571, Monodelphis_domestica.ENSMODP00000034911, Pan_troglodytes.ENSPTRP00000083386, Rattus_norvegicus.ENSRNOP00000003535
N0.HOG0010508: Danio_rerio.ENSDARP00000129055, Gallus_gallus.ENSGALP00000044734, Homo_sapiens.ENSP00000453969, Mus_musculus.ENSMUSP00000051853, Canis_familiaris.ENSCAFP00000013341, Monodelphis_domestica.ENSMODP00000000582, Pan_troglodytes.ENSPTRP00000051624, Rattus_norvegicus.ENSRNOP00000046560, Tetraodon_nigroviridis.ENSTNIP00000020607
N0.HOG0010509: Danio_rerio.ENSDARP00000152756, Gallus_gallus.ENSGALP00000016220, Homo_sapiens.ENSP00000280979, Mus_musculus.ENSMUSP00000093406, Canis_familiaris.ENSCAFP00000019411, Monodelphis_domestica.ENSMODP00000021971, Pan_troglodytes.ENSPTRP00000010600, Rattus_norvegicus.ENSRNOP00000006562, Tetraodon_nigroviridis.ENSTNIP00000004501
N0.HOG0010510: Danio_rerio.ENSDARP00000128272, Gallus_gallus.ENSGALP00000013575, Homo_sapiens.ENSP00000157600, Mus_musculus.ENSMUSP00000032376, Canis_familiaris.ENSCAFP00000062053, Monodelphis_domestica.ENSMODP00000005729, Pan_troglodytes.ENSPTRP00000025133, Rattus_norvegicus.ENSRNOP00000007523, Tetraodon_nigroviridis.ENSTNIP00000020639
N0.HOG0010511: Danio_rerio.ENSDARP00000126990, Gallus_gallus.ENSGALP00000009600, Homo_sapiens.ENSP00000463151, Mus_musculus.ENSMUSP00000040249, Canis_familiaris.ENSCAFP00000023856, Monodelphis_domestica.ENSMODP00000002521, Pan_troglodytes.ENSPTRP00000004259, Rattus_norvegicus.ENSRNOP00000068670
N0.HOG0010512: Danio_rerio.ENSDARP00000139413, Gallus_gallus.ENSGALP00000021403, Homo_sapiens.ENSP00000465517, Mus_musculus.ENSMUSP00000095251, Canis_familiaris.ENSCAFP00000037606, Canis_familiaris.ENSCAFP00000047620, Monodelphis_domestica.ENSMODP00000038415, Monodelphis_domestica.ENSMODP00000054024, Pan_troglodytes.ENSPTRP00000049414, Rattus_norvegicus.ENSRNOP00000020856
N0.HOG0010513: Danio_rerio.ENSDARP00000122168, Gallus_gallus.ENSGALP00000063973, Homo_sapiens.ENSP00000333845, Mus_musculus.ENSMUSP00000126725, Canis_familiaris.ENSCAFP00000020941, Monodelphis_domestica.ENSMODP00000038363, Pan_troglodytes.ENSPTRP00000079457, Rattus_norvegicus.ENSRNOP00000014965
N0.HOG0010514: Danio_rerio.ENSDARP00000111920, Gallus_gallus.ENSGALP00000065012, Homo_sapiens.ENSP00000265727, Mus_musculus.ENSMUSP00000086122, Canis_familiaris.ENSCAFP00000057180, Canis_familiaris.ENSCAFP00000062896, Monodelphis_domestica.ENSMODP00000046884, Monodelphis_domestica.ENSMODP00000059980, Nematostella_vectensis.EDO47886, Pan_troglodytes.ENSPTRP00000056483, Pan_troglodytes.ENSPTRP00000060669, Pan_troglodytes.ENSPTRP00000090425, Rattus_norvegicus.ENSRNOP00000064723, Rattus_norvegicus.ENSRNOP00000076197, Tetraodon_nigroviridis.ENSTNIP00000013143, Tetraodon_nigroviridis.ENSTNIP00000021520, Tetraodon_nigroviridis.ENSTNIP00000022575
N0.HOG0010515: Danio_rerio.ENSDARP00000134969, Gallus_gallus.ENSGALP00000024332, Homo_sapiens.ENSP00000304435, Mus_musculus.ENSMUSP00000093878, Canis_familiaris.ENSCAFP00000002787, Monodelphis_domestica.ENSMODP00000003485, Pan_troglodytes.ENSPTRP00000035903, Rattus_norvegicus.ENSRNOP00000072580
N0.HOG0010516: Danio_rerio.ENSDARP00000128805, Gallus_gallus.ENSGALP00000027332, Homo_sapiens.ENSP00000367151, Mus_musculus.ENSMUSP00000071325, Canis_familiaris.ENSCAFP00000007267, Canis_familiaris.ENSCAFP00000025790, Monodelphis_domestica.ENSMODP00000007948, Pan_troglodytes.ENSPTRP00000047348, Pan_troglodytes.ENSPTRP00000053479, Rattus_norvegicus.ENSRNOP00000046413, Rattus_norvegicus.ENSRNOP00000074621, Tetraodon_nigroviridis.ENSTNIP00000012332, Tetraodon_nigroviridis.ENSTNIP00000016975
N0.HOG0010517: Danio_rerio.ENSDARP00000122597, Gallus_gallus.ENSGALP00000041923, Homo_sapiens.ENSP00000362170, Mus_musculus.ENSMUSP00000048764, Canis_familiaris.ENSCAFP00000029781, Monodelphis_domestica.ENSMODP00000007055, Pan_troglodytes.ENSPTRP00000073064, Pan_troglodytes.ENSPTRP00000079378, Rattus_norvegicus.ENSRNOP00000064971, Tetraodon_nigroviridis.ENSTNIP00000004851, Tetraodon_nigroviridis.ENSTNIP00000005089
N0.HOG0010518: Danio_rerio.ENSDARP00000148045, Homo_sapiens.ENSP00000295682, Mnemiopsis_leidyi.ML01257a-PA, Mus_musculus.ENSMUSP00000043540, Canis_familiaris.ENSCAFP00000051509, Drosophila_melanogaster.FBpp0308428, Monodelphis_domestica.ENSMODP00000021341, Nematostella_vectensis.EDO37222, Pan_troglodytes.ENSPTRP00000002375, Pan_troglodytes.ENSPTRP00000071203, Rattus_norvegicus.ENSRNOP00000067934
N0.HOG0010519: Danio_rerio.ENSDARP00000113431, Gallus_gallus.ENSGALP00000044889, Homo_sapiens.ENSP00000220822, Mus_musculus.ENSMUSP00000026879, Canis_familiaris.ENSCAFP00000012037, Drosophila_melanogaster.FBpp0076870, Monodelphis_domestica.ENSMODP00000008601, Pan_troglodytes.ENSPTRP00000034833, Rattus_norvegicus.ENSRNOP00000007994, Tetraodon_nigroviridis.ENSTNIP00000006078, Tetraodon_nigroviridis.ENSTNIP00000011004
N0.HOG0010520: Danio_rerio.ENSDARP00000041191, Gallus_gallus.ENSGALP00000025372, Homo_sapiens.ENSP00000430316, Mus_musculus.ENSMUSP00000061451, Canis_familiaris.ENSCAFP00000004622, Drosophila_melanogaster.FBpp0111337, Monodelphis_domestica.ENSMODP00000022782, Nematostella_vectensis.EDO41072, Pan_troglodytes.ENSPTRP00000031467, Pan_troglodytes.ENSPTRP00000053736, Pan_troglodytes.ENSPTRP00000070278, Rattus_norvegicus.ENSRNOP00000061849, Tetraodon_nigroviridis.ENSTNIP00000003936
N0.HOG0010521: Danio_rerio.ENSDARP00000114015, Danio_rerio.ENSDARP00000121902, Homo_sapiens.ENSP00000365503, Mus_musculus.ENSMUSP00000064886, Canis_familiaris.ENSCAFP00000036623, Pan_troglodytes.ENSPTRP00000086208, Rattus_norvegicus.ENSRNOP00000022698, Tetraodon_nigroviridis.ENSTNIP00000001339, Tetraodon_nigroviridis.ENSTNIP00000010922
N0.HOG0010522: Danio_rerio.ENSDARP00000123831, Gallus_gallus.ENSGALP00000067551, Homo_sapiens.ENSP00000335320, Mus_musculus.ENSMUSP00000151837, Canis_familiaris.ENSCAFP00000054160, Monodelphis_domestica.ENSMODP00000054345, Pan_troglodytes.ENSPTRP00000007466, Rattus_norvegicus.ENSRNOP00000061788, Tetraodon_nigroviridis.ENSTNIP00000019387
N0.HOG0010523: Danio_rerio.ENSDARP00000140942, Gallus_gallus.ENSGALP00000058379, Homo_sapiens.ENSP00000380557, Mus_musculus.ENSMUSP00000051389, Monodelphis_domestica.ENSMODP00000018212, Pan_troglodytes.ENSPTRP00000083207, Rattus_norvegicus.ENSRNOP00000008560, Tetraodon_nigroviridis.ENSTNIP00000000627
N0.HOG0010524: Danio_rerio.ENSDARP00000084079, Gallus_gallus.ENSGALP00000049117, Homo_sapiens.ENSP00000197268, Mus_musculus.ENSMUSP00000107547, Canis_familiaris.ENSCAFP00000061901, Drosophila_melanogaster.FBpp0292073, Drosophila_melanogaster.FBpp0311448, Monodelphis_domestica.ENSMODP00000039789, Pan_troglodytes.ENSPTRP00000008052, Rattus_norvegicus.ENSRNOP00000063612, Tetraodon_nigroviridis.ENSTNIP00000013770
N0.HOG0010525: Danio_rerio.ENSDARP00000129235, Gallus_gallus.ENSGALP00000011223, Homo_sapiens.ENSP00000341422, Mus_musculus.ENSMUSP00000006853, Canis_familiaris.ENSCAFP00000017690, Monodelphis_domestica.ENSMODP00000016710, Nematostella_vectensis.EDO33908, Nematostella_vectensis.EDO33909, Nematostella_vectensis.EDO34106, Nematostella_vectensis.EDO34107, Nematostella_vectensis.EDO36694, Nematostella_vectensis.EDO36695, Nematostella_vectensis.EDO36721, Nematostella_vectensis.EDO37306, Nematostella_vectensis.EDO47249, Nematostella_vectensis.EDO47327, Nematostella_vectensis.EDO47328, Nematostella_vectensis.EDO47329, Nematostella_vectensis.EDO48121, Nematostella_vectensis.EDO48122, Nematostella_vectensis.EDO48198, Nematostella_vectensis.EDO48199, Nematostella_vectensis.EDO48200, Nematostella_vectensis.EDO48933, Pan_troglodytes.ENSPTRP00000025730, Rattus_norvegicus.ENSRNOP00000027466, Tetraodon_nigroviridis.ENSTNIP00000008889, Tetraodon_nigroviridis.ENSTNIP00000017737
N0.HOG0010526: Danio_rerio.ENSDARP00000027451, Gallus_gallus.ENSGALP00000014955, Homo_sapiens.ENSP00000334374, Mus_musculus.ENSMUSP00000044094, Canis_familiaris.ENSCAFP00000037263, Monodelphis_domestica.ENSMODP00000043792, Pan_troglodytes.ENSPTRP00000079242, Pan_troglodytes.ENSPTRP00000086737, Rattus_norvegicus.ENSRNOP00000015401, Tetraodon_nigroviridis.ENSTNIP00000008815
N0.HOG0010527: Danio_rerio.ENSDARP00000021860, Gallus_gallus.ENSGALP00000046874, Homo_sapiens.ENSP00000261007, Mus_musculus.ENSMUSP00000028515, Canis_familiaris.ENSCAFP00000019569, Monodelphis_domestica.ENSMODP00000011766, Pan_troglodytes.ENSPTRP00000021633, Rattus_norvegicus.ENSRNOP00000024706, Tetraodon_nigroviridis.ENSTNIP00000012737, Tetraodon_nigroviridis.ENSTNIP00000020072
N0.HOG0010528: Danio_rerio.ENSDARP00000036480, Gallus_gallus.ENSGALP00000025623, Homo_sapiens.ENSP00000359339, Mus_musculus.ENSMUSP00000063331, Canis_familiaris.ENSCAFP00000066308, Drosophila_melanogaster.FBpp0076437, Monodelphis_domestica.ENSMODP00000023129, Nematostella_vectensis.EDO37241, Nematostella_vectensis.EDO37594, Nematostella_vectensis.EDO43350, Nematostella_vectensis.EDO46836, Nematostella_vectensis.EDO50010, Nematostella_vectensis.EDO50012, Pan_troglodytes.ENSPTRP00000054197, Rattus_norvegicus.ENSRNOP00000069428
N0.HOG0010529: Danio_rerio.ENSDARP00000100864, Gallus_gallus.ENSGALP00000013885, Homo_sapiens.ENSP00000236980, Mus_musculus.ENSMUSP00000027103, Canis_familiaris.ENSCAFP00000019819, Monodelphis_domestica.ENSMODP00000019964, Pan_troglodytes.ENSPTRP00000021972, Rattus_norvegicus.ENSRNOP00000017281, Tetraodon_nigroviridis.ENSTNIP00000017550
N0.HOG0010530: Danio_rerio.ENSDARP00000117091, Gallus_gallus.ENSGALP00000038139, Homo_sapiens.ENSP00000302289, Mus_musculus.ENSMUSP00000022242, Canis_familiaris.ENSCAFP00000054124, Monodelphis_domestica.ENSMODP00000025350, Pan_troglodytes.ENSPTRP00000028880, Rattus_norvegicus.ENSRNOP00000069012, Tetraodon_nigroviridis.ENSTNIP00000018651
N0.HOG0010531: Danio_rerio.ENSDARP00000066780, Gallus_gallus.ENSGALP00000071756, Homo_sapiens.ENSP00000346693, Mus_musculus.ENSMUSP00000021793, Canis_familiaris.ENSCAFP00000014334, Monodelphis_domestica.ENSMODP00000050736, Pan_troglodytes.ENSPTRP00000065551, Rattus_norvegicus.ENSRNOP00000019756
N0.HOG0010532: Danio_rerio.ENSDARP00000127636, Gallus_gallus.ENSGALP00000066544, Homo_sapiens.ENSP00000490240, Mus_musculus.ENSMUSP00000060255, Canis_familiaris.ENSCAFP00000041431, Monodelphis_domestica.ENSMODP00000046839, Nematostella_vectensis.EDO47753, Pan_troglodytes.ENSPTRP00000023538, Rattus_norvegicus.ENSRNOP00000071221
N0.HOG0010533: Danio_rerio.ENSDARP00000123170, Gallus_gallus.ENSGALP00000020875, Homo_sapiens.ENSP00000369636, Mus_musculus.ENSMUSP00000051246, Canis_familiaris.ENSCAFP00000041850, Monodelphis_domestica.ENSMODP00000011144, Pan_troglodytes.ENSPTRP00000030191, Rattus_norvegicus.ENSRNOP00000056888, Tetraodon_nigroviridis.ENSTNIP00000016666
N0.HOG0010534: Danio_rerio.ENSDARP00000135280, Gallus_gallus.ENSGALP00000038347, Homo_sapiens.ENSP00000361486, Mus_musculus.ENSMUSP00000039555, Canis_familiaris.ENSCAFP00000014475, Drosophila_melanogaster.FBpp0077935, Monodelphis_domestica.ENSMODP00000042660, Pan_troglodytes.ENSPTRP00000090562, Rattus_norvegicus.ENSRNOP00000023202, Tetraodon_nigroviridis.ENSTNIP00000007902
N0.HOG0010535: Danio_rerio.ENSDARP00000098040, Danio_rerio.ENSDARP00000098927, Homo_sapiens.ENSP00000293443, Mus_musculus.ENSMUSP00000038486, Canis_familiaris.ENSCAFP00000040104, Monodelphis_domestica.ENSMODP00000014422, Pan_troglodytes.ENSPTRP00000015778, Rattus_norvegicus.ENSRNOP00000028563, Tetraodon_nigroviridis.ENSTNIP00000014809
N0.HOG0010536: Danio_rerio.ENSDARP00000121787, Gallus_gallus.ENSGALP00000051362, Homo_sapiens.ENSP00000443292, Mus_musculus.ENSMUSP00000045724, Canis_familiaris.ENSCAFP00000040653, Monodelphis_domestica.ENSMODP00000005522, Pan_troglodytes.ENSPTRP00000009209, Rattus_norvegicus.ENSRNOP00000001588, Tetraodon_nigroviridis.ENSTNIP00000001544, Tetraodon_nigroviridis.ENSTNIP00000011919
N0.HOG0010537: Danio_rerio.ENSDARP00000130568, Gallus_gallus.ENSGALP00000000329, Homo_sapiens.ENSP00000376544, Mus_musculus.ENSMUSP00000048239, Canis_familiaris.ENSCAFP00000018654, Pan_troglodytes.ENSPTRP00000016191, Rattus_norvegicus.ENSRNOP00000015977, Tetraodon_nigroviridis.ENSTNIP00000017439
N0.HOG0010538: Danio_rerio.ENSDARP00000130742, Danio_rerio.ENSDARP00000133331, Danio_rerio.ENSDARP00000138402, Danio_rerio.ENSDARP00000140836, Tetraodon_nigroviridis.ENSTNIP00000007686
N0.HOG0010539: Danio_rerio.ENSDARP00000137036, Gallus_gallus.ENSGALP00000049943, Homo_sapiens.ENSP00000368516, Mus_musculus.ENSMUSP00000047325, Canis_familiaris.ENSCAFP00000053802, Monodelphis_domestica.ENSMODP00000011803, Nematostella_vectensis.EDO31869, Pan_troglodytes.ENSPTRP00000093566, Rattus_norvegicus.ENSRNOP00000007681, Rattus_norvegicus.ENSRNOP00000048928, Tetraodon_nigroviridis.ENSTNIP00000000251
N0.HOG0010540: Danio_rerio.ENSDARP00000128056, Danio_rerio.ENSDARP00000150044, Danio_rerio.ENSDARP00000152587, Gallus_gallus.ENSGALP00000059258, Tetraodon_nigroviridis.ENSTNIP00000017297
N0.HOG0010541: Danio_rerio.ENSDARP00000045055, Gallus_gallus.ENSGALP00000017459, Homo_sapiens.ENSP00000360421, Mus_musculus.ENSMUSP00000030360, Canis_familiaris.ENSCAFP00000028135, Nematostella_vectensis.EDO45176, Pan_troglodytes.ENSPTRP00000040415, Rattus_norvegicus.ENSRNOP00000013575, Tetraodon_nigroviridis.ENSTNIP00000017926
N0.HOG0010542: Danio_rerio.ENSDARP00000022709, Gallus_gallus.ENSGALP00000011134, Homo_sapiens.ENSP00000268164, Mus_musculus.ENSMUSP00000026896, Canis_familiaris.ENSCAFP00000048308, Monodelphis_domestica.ENSMODP00000016495, Pan_troglodytes.ENSPTRP00000077312, Tetraodon_nigroviridis.ENSTNIP00000015668, Tetraodon_nigroviridis.ENSTNIP00000021791
N0.HOG0010543: Danio_rerio.ENSDARP00000067113, Gallus_gallus.ENSGALP00000068634, Homo_sapiens.ENSP00000353794, Mus_musculus.ENSMUSP00000060137, Canis_familiaris.ENSCAFP00000025024, Monodelphis_domestica.ENSMODP00000044624, Pan_troglodytes.ENSPTRP00000080602, Rattus_norvegicus.ENSRNOP00000023810, Tetraodon_nigroviridis.ENSTNIP00000011244
N0.HOG0010544: Danio_rerio.ENSDARP00000140448, Gallus_gallus.ENSGALP00000011632, Homo_sapiens.ENSP00000498228, Mus_musculus.ENSMUSP00000087257, Canis_familiaris.ENSCAFP00000038688, Monodelphis_domestica.ENSMODP00000018904, Pan_troglodytes.ENSPTRP00000027087, Rattus_norvegicus.ENSRNOP00000002329
N0.HOG0010545: Danio_rerio.ENSDARP00000091879, Gallus_gallus.ENSGALP00000052821, Homo_sapiens.ENSP00000463851, Mus_musculus.ENSMUSP00000143542, Canis_familiaris.ENSCAFP00000016302, Monodelphis_domestica.ENSMODP00000023364, Pan_troglodytes.ENSPTRP00000086833, Rattus_norvegicus.ENSRNOP00000023488, Tetraodon_nigroviridis.ENSTNIP00000012746
N0.HOG0010546: Danio_rerio.ENSDARP00000029816, Danio_rerio.ENSDARP00000144277, Homo_sapiens.ENSP00000279392, Mus_musculus.ENSMUSP00000035535, Canis_familiaris.ENSCAFP00000025114, Monodelphis_domestica.ENSMODP00000027729, Nematostella_vectensis.EDO49738, Pan_troglodytes.ENSPTRP00000013640, Rattus_norvegicus.ENSRNOP00000042438, Tetraodon_nigroviridis.ENSTNIP00000000606
N0.HOG0010547: Danio_rerio.ENSDARP00000142908, Gallus_gallus.ENSGALP00000012944, Homo_sapiens.ENSP00000445770, Mus_musculus.ENSMUSP00000034776, Canis_familiaris.ENSCAFP00000025751, Monodelphis_domestica.ENSMODP00000011776, Pan_troglodytes.ENSPTRP00000012343, Rattus_norvegicus.ENSRNOP00000035915, Tetraodon_nigroviridis.ENSTNIP00000012437
N0.HOG0010548: Danio_rerio.ENSDARP00000105957, Gallus_gallus.ENSGALP00000011599, Homo_sapiens.ENSP00000485010, Mus_musculus.ENSMUSP00000155517, Canis_familiaris.ENSCAFP00000057984, Monodelphis_domestica.ENSMODP00000006449, Pan_troglodytes.ENSPTRP00000013252, Rattus_norvegicus.ENSRNOP00000003572, Tetraodon_nigroviridis.ENSTNIP00000014560
N0.HOG0010549: Danio_rerio.ENSDARP00000073865, Homo_sapiens.ENSP00000279206, Mnemiopsis_leidyi.ML136017a-PA, Mus_musculus.ENSMUSP00000041419, Canis_familiaris.ENSCAFP00000021494, Monodelphis_domestica.ENSMODP00000012800, Nematostella_vectensis.EDO33812, Pan_troglodytes.ENSPTRP00000086776, Rattus_norvegicus.ENSRNOP00000028734, Tetraodon_nigroviridis.ENSTNIP00000019923
N0.HOG0010550: Danio_rerio.ENSDARP00000142458, Mnemiopsis_leidyi.ML02145a-PA, Mnemiopsis_leidyi.ML04615a-PA, Trichoplax_adhaerens.TriadP30433, Tetraodon_nigroviridis.ENSTNIP00000001543
N0.HOG0010551: Danio_rerio.ENSDARP00000130885, Gallus_gallus.ENSGALP00000011393, Homo_sapiens.ENSP00000297977, Mus_musculus.ENSMUSP00000109049, Canis_familiaris.ENSCAFP00000025607, Monodelphis_domestica.ENSMODP00000042106, Pan_troglodytes.ENSPTRP00000061992, Rattus_norvegicus.ENSRNOP00000054189
N0.HOG0010552: Danio_rerio.ENSDARP00000093632, Gallus_gallus.ENSGALP00000065561, Homo_sapiens.ENSP00000356110, Mus_musculus.ENSMUSP00000062576, Canis_familiaris.ENSCAFP00000014936, Monodelphis_domestica.ENSMODP00000002238, Monodelphis_domestica.ENSMODP00000019499, Pan_troglodytes.ENSPTRP00000065694, Rattus_norvegicus.ENSRNOP00000065540, Tetraodon_nigroviridis.ENSTNIP00000007206
N0.HOG0010553: Danio_rerio.ENSDARP00000050406, Danio_rerio.ENSDARP00000067963, Danio_rerio.ENSDARP00000103275, Danio_rerio.ENSDARP00000110233
N0.HOG0010554: Danio_rerio.ENSDARP00000068400, Gallus_gallus.ENSGALP00000068619, Homo_sapiens.ENSP00000327608, Mus_musculus.ENSMUSP00000093097, Canis_familiaris.ENSCAFP00000038296, Monodelphis_domestica.ENSMODP00000049629, Pan_troglodytes.ENSPTRP00000056841, Rattus_norvegicus.ENSRNOP00000057537, Tetraodon_nigroviridis.ENSTNIP00000021959
