## Supplemental File 2 for "OrthoFinder: scalable phylogenetic orthology inference for comparative genomics" (part 30 of 129)

### Sheet: OF3_Linear (continued)
N0.HOG0010555: Danio_rerio.ENSDARP00000018746, Gallus_gallus.ENSGALP00000073076, Homo_sapiens.ENSP00000277458, Mus_musculus.ENSMUSP00000043462, Canis_familiaris.ENSCAFP00000046175, Monodelphis_domestica.ENSMODP00000048426, Pan_troglodytes.ENSPTRP00000036709, Rattus_norvegicus.ENSRNOP00000031019, Tetraodon_nigroviridis.ENSTNIP00000016402
N0.HOG0010556: Danio_rerio.ENSDARP00000128295, Homo_sapiens.ENSP00000375711, Mus_musculus.ENSMUSP00000103517, Trichoplax_adhaerens.TriadP63504, Canis_familiaris.ENSCAFP00000005180, Monodelphis_domestica.ENSMODP00000057405, Nematostella_vectensis.EDO36904, Pan_troglodytes.ENSPTRP00000019444, Rattus_norvegicus.ENSRNOP00000027478, Tetraodon_nigroviridis.ENSTNIP00000004226
N0.HOG0010557: Danio_rerio.ENSDARP00000096287, Danio_rerio.ENSDARP00000128300, Homo_sapiens.ENSP00000375827, Mnemiopsis_leidyi.ML200234a-PA, Canis_familiaris.ENSCAFP00000057645, Drosophila_melanogaster.FBpp0080264, Pan_troglodytes.ENSPTRP00000085520, Tetraodon_nigroviridis.ENSTNIP00000012554
N0.HOG0010558: Danio_rerio.ENSDARP00000145104, Gallus_gallus.ENSGALP00000009588, Homo_sapiens.ENSP00000385957, Mus_musculus.ENSMUSP00000112581, Canis_familiaris.ENSCAFP00000006077, Drosophila_melanogaster.FBpp0111520, Monodelphis_domestica.ENSMODP00000009901, Nematostella_vectensis.EDO25783, Nematostella_vectensis.EDO44601, Pan_troglodytes.ENSPTRP00000026453, Rattus_norvegicus.ENSRNOP00000074895, Tetraodon_nigroviridis.ENSTNIP00000008885, Tetraodon_nigroviridis.ENSTNIP00000017739
N0.HOG0010559: Danio_rerio.ENSDARP00000067034, Gallus_gallus.ENSGALP00000073359, Homo_sapiens.ENSP00000370568, Mus_musculus.ENSMUSP00000141117, Canis_familiaris.ENSCAFP00000001246, Monodelphis_domestica.ENSMODP00000007572, Pan_troglodytes.ENSPTRP00000024958, Rattus_norvegicus.ENSRNOP00000071342, Tetraodon_nigroviridis.ENSTNIP00000019060
N0.HOG0010560: Danio_rerio.ENSDARP00000112665, Danio_rerio.ENSDARP00000128067, Homo_sapiens.ENSP00000297788, Mus_musculus.ENSMUSP00000093789, Canis_familiaris.ENSCAFP00000041250, Monodelphis_domestica.ENSMODP00000018836, Pan_troglodytes.ENSPTRP00000033683, Rattus_norvegicus.ENSRNOP00000057058, Tetraodon_nigroviridis.ENSTNIP00000008896
N0.HOG0010561: Danio_rerio.ENSDARP00000105811, Danio_rerio.ENSDARP00000122216, Homo_sapiens.ENSP00000322568, Mus_musculus.ENSMUSP00000078070, Monodelphis_domestica.ENSMODP00000043082, Pan_troglodytes.ENSPTRP00000090911, Rattus_norvegicus.ENSRNOP00000040127, Tetraodon_nigroviridis.ENSTNIP00000020442
N0.HOG0010562: Danio_rerio.ENSDARP00000111869, Gallus_gallus.ENSGALP00000057055, Homo_sapiens.ENSP00000301825, Mus_musculus.ENSMUSP00000036830, Canis_familiaris.ENSCAFP00000007656, Monodelphis_domestica.ENSMODP00000019075, Pan_troglodytes.ENSPTRP00000025479, Rattus_norvegicus.ENSRNOP00000073543, Tetraodon_nigroviridis.ENSTNIP00000022314
N0.HOG0010563: Danio_rerio.ENSDARP00000123704, Danio_rerio.ENSDARP00000148683, Homo_sapiens.ENSP00000405360, Mus_musculus.ENSMUSP00000037753, Drosophila_melanogaster.FBpp0312477, Pan_troglodytes.ENSPTRP00000008655, Rattus_norvegicus.ENSRNOP00000042922
N0.HOG0010564: Danio_rerio.ENSDARP00000145373, Gallus_gallus.ENSGALP00000072712, Homo_sapiens.ENSP00000280200, Mus_musculus.ENSMUSP00000158324, Canis_familiaris.ENSCAFP00000039866, Monodelphis_domestica.ENSMODP00000026734, Pan_troglodytes.ENSPTRP00000017164, Rattus_norvegicus.ENSRNOP00000054956, Rattus_norvegicus.ENSRNOP00000064591, Tetraodon_nigroviridis.ENSTNIP00000011000
N0.HOG0010565: Danio_rerio.ENSDARP00000119672, Gallus_gallus.ENSGALP00000058746, Homo_sapiens.ENSP00000335463, Mus_musculus.ENSMUSP00000028802, Canis_familiaris.ENSCAFP00000013547, Monodelphis_domestica.ENSMODP00000052553, Pan_troglodytes.ENSPTRP00000090821, Rattus_norvegicus.ENSRNOP00000050682, Rattus_norvegicus.ENSRNOP00000075477, Tetraodon_nigroviridis.ENSTNIP00000004081
N0.HOG0010566: Danio_rerio.ENSDARP00000129079, Gallus_gallus.ENSGALP00000069817, Homo_sapiens.ENSP00000385885, Mus_musculus.ENSMUSP00000057690, Canis_familiaris.ENSCAFP00000036012, Monodelphis_domestica.ENSMODP00000016830, Pan_troglodytes.ENSPTRP00000074162, Rattus_norvegicus.ENSRNOP00000071194, Tetraodon_nigroviridis.ENSTNIP00000005360
N0.HOG0010567: Danio_rerio.ENSDARP00000127337, Gallus_gallus.ENSGALP00000058442, Homo_sapiens.ENSP00000333283, Mus_musculus.ENSMUSP00000026448, Canis_familiaris.ENSCAFP00000008608, Monodelphis_domestica.ENSMODP00000003240, Nematostella_vectensis.EDO36043, Pan_troglodytes.ENSPTRP00000016620, Rattus_norvegicus.ENSRNOP00000051857
N0.HOG0010568: Danio_rerio.ENSDARP00000122067, Gallus_gallus.ENSGALP00000005265, Homo_sapiens.ENSP00000301671, Mus_musculus.ENSMUSP00000017891, Canis_familiaris.ENSCAFP00000022947, Monodelphis_domestica.ENSMODP00000018510, Pan_troglodytes.ENSPTRP00000015665, Rattus_norvegicus.ENSRNOP00000025590
N0.HOG0010569: Danio_rerio.ENSDARP00000136117, Gallus_gallus.ENSGALP00000067459, Homo_sapiens.ENSP00000428858, Mus_musculus.ENSMUSP00000136891, Monodelphis_domestica.ENSMODP00000044141, Rattus_norvegicus.ENSRNOP00000065812
N0.HOG0010570: Danio_rerio.ENSDARP00000152293, Gallus_gallus.ENSGALP00000071119, Homo_sapiens.ENSP00000334319, Mus_musculus.ENSMUSP00000030691, Canis_familiaris.ENSCAFP00000009423, Monodelphis_domestica.ENSMODP00000021208, Monodelphis_domestica.ENSMODP00000042304, Monodelphis_domestica.ENSMODP00000054106, Pan_troglodytes.ENSPTRP00000064584, Rattus_norvegicus.ENSRNOP00000007608, Tetraodon_nigroviridis.ENSTNIP00000013956, Tetraodon_nigroviridis.ENSTNIP00000022395
N0.HOG0010571: Danio_rerio.ENSDARP00000109370, Gallus_gallus.ENSGALP00000027736, Homo_sapiens.ENSP00000325120, Mus_musculus.ENSMUSP00000063562, Canis_familiaris.ENSCAFP00000005906, Monodelphis_domestica.ENSMODP00000000609, Pan_troglodytes.ENSPTRP00000007237, Rattus_norvegicus.ENSRNOP00000032053, Tetraodon_nigroviridis.ENSTNIP00000002483
N0.HOG0010572: Danio_rerio.ENSDARP00000011293, Gallus_gallus.ENSGALP00000023051, Homo_sapiens.ENSP00000229335, Mus_musculus.ENSMUSP00000040524, Canis_familiaris.ENSCAFP00000056099, Monodelphis_domestica.ENSMODP00000022451, Monodelphis_domestica.ENSMODP00000040505, Pan_troglodytes.ENSPTRP00000091417, Rattus_norvegicus.ENSRNOP00000020762, Tetraodon_nigroviridis.ENSTNIP00000010943
N0.HOG0010573: Danio_rerio.ENSDARP00000044124, Gallus_gallus.ENSGALP00000023432, Homo_sapiens.ENSP00000440602, Mus_musculus.ENSMUSP00000004389, Canis_familiaris.ENSCAFP00000021355, Drosophila_melanogaster.FBpp0111928, Monodelphis_domestica.ENSMODP00000011590, Monodelphis_domestica.ENSMODP00000049627, Nematostella_vectensis.EDO36913, Rattus_norvegicus.ENSRNOP00000018847, Rattus_norvegicus.ENSRNOP00000066416, Tetraodon_nigroviridis.ENSTNIP00000013670
N0.HOG0010574: Danio_rerio.ENSDARP00000019097, Gallus_gallus.ENSGALP00000011638, Homo_sapiens.ENSP00000449795, Mus_musculus.ENSMUSP00000031508, Canis_familiaris.ENSCAFP00000036705, Canis_familiaris.ENSCAFP00000061336, Drosophila_melanogaster.FBpp0271806, Drosophila_melanogaster.FBpp0309237, Monodelphis_domestica.ENSMODP00000003847, Nematostella_vectensis.EDO32160, Pan_troglodytes.ENSPTRP00000009389, Rattus_norvegicus.ENSRNOP00000001534, Rattus_norvegicus.ENSRNOP00000067800, Tetraodon_nigroviridis.ENSTNIP00000014114
N0.HOG0010575: Danio_rerio.ENSDARP00000130075, Gallus_gallus.ENSGALP00000056223, Homo_sapiens.ENSP00000340510, Mus_musculus.ENSMUSP00000039360, Canis_familiaris.ENSCAFP00000036674, Monodelphis_domestica.ENSMODP00000007487, Pan_troglodytes.ENSPTRP00000013205, Rattus_norvegicus.ENSRNOP00000004026, Tetraodon_nigroviridis.ENSTNIP00000013108
N0.HOG0010576: Danio_rerio.ENSDARP00000130823, Gallus_gallus.ENSGALP00000062594, Homo_sapiens.ENSP00000420161, Mus_musculus.ENSMUSP00000023482, Canis_familiaris.ENSCAFP00000016051, Monodelphis_domestica.ENSMODP00000022683, Pan_troglodytes.ENSPTRP00000044313, Rattus_norvegicus.ENSRNOP00000004289, Tetraodon_nigroviridis.ENSTNIP00000012926
N0.HOG0010577: Danio_rerio.ENSDARP00000130249, Gallus_gallus.ENSGALP00000017779, Homo_sapiens.ENSP00000343273, Mus_musculus.ENSMUSP00000030841, Canis_familiaris.ENSCAFP00000062060, Drosophila_melanogaster.FBpp0070502, Monodelphis_domestica.ENSMODP00000001280, Nematostella_vectensis.EDO36090, Nematostella_vectensis.EDO47648, Nematostella_vectensis.EDO47997, Pan_troglodytes.ENSPTRP00000081101, Rattus_norvegicus.ENSRNOP00000013932, Tetraodon_nigroviridis.ENSTNIP00000005093
N0.HOG0010578: Danio_rerio.ENSDARP00000136406, Gallus_gallus.ENSGALP00000010710, Homo_sapiens.ENSP00000360540, Mus_musculus.ENSMUSP00000157898, Canis_familiaris.ENSCAFP00000011659, Monodelphis_domestica.ENSMODP00000007338, Pan_troglodytes.ENSPTRP00000004827, Rattus_norvegicus.ENSRNOP00000022133, Tetraodon_nigroviridis.ENSTNIP00000022092
N0.HOG0010579: Danio_rerio.ENSDARP00000121330, Gallus_gallus.ENSGALP00000009275, Homo_sapiens.ENSP00000249064, Mus_musculus.ENSMUSP00000020776, Canis_familiaris.ENSCAFP00000042936, Monodelphis_domestica.ENSMODP00000010453, Pan_troglodytes.ENSPTRP00000024462, Rattus_norvegicus.ENSRNOP00000015627
N0.HOG0010580: Danio_rerio.ENSDARP00000076483, Gallus_gallus.ENSGALP00000070337, Homo_sapiens.ENSP00000397297, Mus_musculus.ENSMUSP00000144828, Canis_familiaris.ENSCAFP00000022527, Monodelphis_domestica.ENSMODP00000060188, Pan_troglodytes.ENSPTRP00000089931, Rattus_norvegicus.ENSRNOP00000070420, Tetraodon_nigroviridis.ENSTNIP00000004913
N0.HOG0010581: Danio_rerio.ENSDARP00000115040, Homo_sapiens.ENSP00000248211, Homo_sapiens.ENSP00000444412, Homo_sapiens.ENSP00000457704, Canis_familiaris.ENSCAFP00000055836, Monodelphis_domestica.ENSMODP00000004568, Monodelphis_domestica.ENSMODP00000004601, Monodelphis_domestica.ENSMODP00000007662, Monodelphis_domestica.ENSMODP00000019450, Monodelphis_domestica.ENSMODP00000020209, Monodelphis_domestica.ENSMODP00000021073, Monodelphis_domestica.ENSMODP00000028100, Monodelphis_domestica.ENSMODP00000028427, Monodelphis_domestica.ENSMODP00000028582, Monodelphis_domestica.ENSMODP00000029973, Monodelphis_domestica.ENSMODP00000030511, Monodelphis_domestica.ENSMODP00000030563, Monodelphis_domestica.ENSMODP00000041370, Monodelphis_domestica.ENSMODP00000042340, Monodelphis_domestica.ENSMODP00000043561, Monodelphis_domestica.ENSMODP00000045671, Monodelphis_domestica.ENSMODP00000045971, Monodelphis_domestica.ENSMODP00000048384, Monodelphis_domestica.ENSMODP00000049682, Monodelphis_domestica.ENSMODP00000050852, Monodelphis_domestica.ENSMODP00000051190, Monodelphis_domestica.ENSMODP00000052209, Monodelphis_domestica.ENSMODP00000053072, Monodelphis_domestica.ENSMODP00000053717, Monodelphis_domestica.ENSMODP00000054078, Monodelphis_domestica.ENSMODP00000054222, Monodelphis_domestica.ENSMODP00000055072, Monodelphis_domestica.ENSMODP00000055798, Monodelphis_domestica.ENSMODP00000056920, Monodelphis_domestica.ENSMODP00000057127, Monodelphis_domestica.ENSMODP00000058449, Pan_troglodytes.ENSPTRP00000009659, Pan_troglodytes.ENSPTRP00000089570, Pan_troglodytes.ENSPTRP00000090650, Rattus_norvegicus.ENSRNOP00000038492, Rattus_norvegicus.ENSRNOP00000067320, Rattus_norvegicus.ENSRNOP00000069966
N0.HOG0010582: Danio_rerio.ENSDARP00000068402, Gallus_gallus.ENSGALP00000059818, Homo_sapiens.ENSP00000308620, Mus_musculus.ENSMUSP00000038204, Canis_familiaris.ENSCAFP00000010147, Monodelphis_domestica.ENSMODP00000034256, Pan_troglodytes.ENSPTRP00000006100, Rattus_norvegicus.ENSRNOP00000006097, Tetraodon_nigroviridis.ENSTNIP00000015133
N0.HOG0010583: Danio_rerio.ENSDARP00000072301, Gallus_gallus.ENSGALP00000046889, Homo_sapiens.ENSP00000482265, Mus_musculus.ENSMUSP00000139108, Canis_familiaris.ENSCAFP00000027914, Monodelphis_domestica.ENSMODP00000035587, Pan_troglodytes.ENSPTRP00000067590, Pan_troglodytes.ENSPTRP00000084043, Pan_troglodytes.ENSPTRP00000088202, Rattus_norvegicus.ENSRNOP00000003544
N0.HOG0010584: Danio_rerio.ENSDARP00000063243, Gallus_gallus.ENSGALP00000070188, Homo_sapiens.ENSP00000256857, Mus_musculus.ENSMUSP00000133437, Canis_familiaris.ENSCAFP00000000137, Monodelphis_domestica.ENSMODP00000038428, Pan_troglodytes.ENSPTRP00000017089, Rattus_norvegicus.ENSRNOP00000022845
N0.HOG0010585: Danio_rerio.ENSDARP00000045808, Gallus_gallus.ENSGALP00000067527, Homo_sapiens.ENSP00000362095, Mus_musculus.ENSMUSP00000033606, Canis_familiaris.ENSCAFP00000025819, Monodelphis_domestica.ENSMODP00000047948, Nematostella_vectensis.EDO27714, Pan_troglodytes.ENSPTRP00000080928, Rattus_norvegicus.ENSRNOP00000005020, Tetraodon_nigroviridis.ENSTNIP00000019977
N0.HOG0010586: Danio_rerio.ENSDARP00000099065, Gallus_gallus.ENSGALP00000013450, Homo_sapiens.ENSP00000358798, Mus_musculus.ENSMUSP00000136302, Canis_familiaris.ENSCAFP00000015348, Monodelphis_domestica.ENSMODP00000013808, Pan_troglodytes.ENSPTRP00000005131, Rattus_norvegicus.ENSRNOP00000033883, Tetraodon_nigroviridis.ENSTNIP00000006337
N0.HOG0010587: Danio_rerio.ENSDARP00000154709, Gallus_gallus.ENSGALP00000067225, Homo_sapiens.ENSP00000331087, Mus_musculus.ENSMUSP00000056582, Canis_familiaris.ENSCAFP00000039728, Monodelphis_domestica.ENSMODP00000056572, Nematostella_vectensis.EDO44644, Pan_troglodytes.ENSPTRP00000005618, Rattus_norvegicus.ENSRNOP00000045788
N0.HOG0010588: Danio_rerio.ENSDARP00000089232, Gallus_gallus.ENSGALP00000014004, Homo_sapiens.ENSP00000418754, Mus_musculus.ENSMUSP00000043703, Canis_familiaris.ENSCAFP00000002652, Drosophila_melanogaster.FBpp0087134, Drosophila_melanogaster.FBpp0087135, Monodelphis_domestica.ENSMODP00000023690, Nematostella_vectensis.EDO41236, Pan_troglodytes.ENSPTRP00000087445, Rattus_norvegicus.ENSRNOP00000058151, Tetraodon_nigroviridis.ENSTNIP00000016415
N0.HOG0010589: Danio_rerio.ENSDARP00000029203, Gallus_gallus.ENSGALP00000016204, Homo_sapiens.ENSP00000424541, Mus_musculus.ENSMUSP00000158613, Canis_familiaris.ENSCAFP00000047563, Monodelphis_domestica.ENSMODP00000049218, Pan_troglodytes.ENSPTRP00000075097, Rattus_norvegicus.ENSRNOP00000015929, Tetraodon_nigroviridis.ENSTNIP00000020872
N0.HOG0010590: Danio_rerio.ENSDARP00000101196, Gallus_gallus.ENSGALP00000071090, Homo_sapiens.ENSP00000309790, Mus_musculus.ENSMUSP00000052109, Canis_familiaris.ENSCAFP00000020774, Monodelphis_domestica.ENSMODP00000009123, Nematostella_vectensis.EDO48512, Pan_troglodytes.ENSPTRP00000010696, Rattus_norvegicus.ENSRNOP00000071245, Tetraodon_nigroviridis.ENSTNIP00000020474
N0.HOG0010591: Danio_rerio.ENSDARP00000136738, Danio_rerio.ENSDARP00000139695, Homo_sapiens.ENSP00000367528, Mus_musculus.ENSMUSP00000087479, Monodelphis_domestica.ENSMODP00000045700, Pan_troglodytes.ENSPTRP00000053074, Rattus_norvegicus.ENSRNOP00000006257
N0.HOG0010592: Danio_rerio.ENSDARP00000108633, Danio_rerio.ENSDARP00000148111, Homo_sapiens.ENSP00000451866, Mus_musculus.ENSMUSP00000130956, Drosophila_melanogaster.FBpp0289472, Monodelphis_domestica.ENSMODP00000056959, Nematostella_vectensis.EDO49213, Pan_troglodytes.ENSPTRP00000087783, Rattus_norvegicus.ENSRNOP00000059626
N0.HOG0010593: Danio_rerio.ENSDARP00000141339, Gallus_gallus.ENSGALP00000067495, Homo_sapiens.ENSP00000387606, Mus_musculus.ENSMUSP00000047093, Canis_familiaris.ENSCAFP00000015131, Monodelphis_domestica.ENSMODP00000015022, Pan_troglodytes.ENSPTRP00000040039, Rattus_norvegicus.ENSRNOP00000070227
N0.HOG0010594: Danio_rerio.ENSDARP00000103739, Gallus_gallus.ENSGALP00000035506, Homo_sapiens.ENSP00000296452, Mus_musculus.ENSMUSP00000035208, Canis_familiaris.ENSCAFP00000047289, Monodelphis_domestica.ENSMODP00000060114, Pan_troglodytes.ENSPTRP00000084607, Rattus_norvegicus.ENSRNOP00000039162, Tetraodon_nigroviridis.ENSTNIP00000013859, Tetraodon_nigroviridis.ENSTNIP00000017722
N0.HOG0010595: Danio_rerio.ENSDARP00000143725, Gallus_gallus.ENSGALP00000015699, Homo_sapiens.ENSP00000264265, Mus_musculus.ENSMUSP00000060732, Canis_familiaris.ENSCAFP00000013379, Monodelphis_domestica.ENSMODP00000019564, Pan_troglodytes.ENSPTRP00000026801, Rattus_norvegicus.ENSRNOP00000018402, Tetraodon_nigroviridis.ENSTNIP00000010545
N0.HOG0010596: Danio_rerio.ENSDARP00000141219, Gallus_gallus.ENSGALP00000002241, Homo_sapiens.ENSP00000349805, Mus_musculus.ENSMUSP00000069212, Monodelphis_domestica.ENSMODP00000043083, Pan_troglodytes.ENSPTRP00000083587, Rattus_norvegicus.ENSRNOP00000021001, Tetraodon_nigroviridis.ENSTNIP00000009838
N0.HOG0010597: Danio_rerio.ENSDARP00000120100, Gallus_gallus.ENSGALP00000056474, Homo_sapiens.ENSP00000299440, Mus_musculus.ENSMUSP00000077584, Canis_familiaris.ENSCAFP00000010152, Monodelphis_domestica.ENSMODP00000034258, Pan_troglodytes.ENSPTRP00000064414, Rattus_norvegicus.ENSRNOP00000006115, Tetraodon_nigroviridis.ENSTNIP00000015132
N0.HOG0010598: Danio_rerio.ENSDARP00000097597, Danio_rerio.ENSDARP00000151300, Homo_sapiens.ENSP00000360323, Mus_musculus.ENSMUSP00000035773, Canis_familiaris.ENSCAFP00000028034, Monodelphis_domestica.ENSMODP00000004730, Pan_troglodytes.ENSPTRP00000062953, Rattus_norvegicus.ENSRNOP00000009582, Tetraodon_nigroviridis.ENSTNIP00000021277
N0.HOG0010599: Danio_rerio.ENSDARP00000086709, Gallus_gallus.ENSGALP00000055184, Homo_sapiens.ENSP00000395249, Mus_musculus.ENSMUSP00000095300, Canis_familiaris.ENSCAFP00000022237, Monodelphis_domestica.ENSMODP00000019134, Pan_troglodytes.ENSPTRP00000022110, Rattus_norvegicus.ENSRNOP00000054145, Tetraodon_nigroviridis.ENSTNIP00000017551
N0.HOG0010600: Danio_rerio.ENSDARP00000125812, Gallus_gallus.ENSGALP00000069180, Homo_sapiens.ENSP00000363123, Mus_musculus.ENSMUSP00000101535, Canis_familiaris.ENSCAFP00000041469, Monodelphis_domestica.ENSMODP00000013347, Pan_troglodytes.ENSPTRP00000000716, Pan_troglodytes.ENSPTRP00000081787, Rattus_norvegicus.ENSRNOP00000059351, Tetraodon_nigroviridis.ENSTNIP00000020110
N0.HOG0010601: Danio_rerio.ENSDARP00000126680, Gallus_gallus.ENSGALP00000010953, Homo_sapiens.ENSP00000386851, Mus_musculus.ENSMUSP00000034621, Canis_familiaris.ENSCAFP00000017960, Monodelphis_domestica.ENSMODP00000016571, Pan_troglodytes.ENSPTRP00000007493, Rattus_norvegicus.ENSRNOP00000071934, Tetraodon_nigroviridis.ENSTNIP00000009180
N0.HOG0010602: Danio_rerio.ENSDARP00000128202, Gallus_gallus.ENSGALP00000042337, Homo_sapiens.ENSP00000265643, Mus_musculus.ENSMUSP00000025842, Canis_familiaris.ENSCAFP00000015855, Monodelphis_domestica.ENSMODP00000015970, Pan_troglodytes.ENSPTRP00000006860, Rattus_norvegicus.ENSRNOP00000020425
N0.HOG0010603: Danio_rerio.ENSDARP00000157542, Gallus_gallus.ENSGALP00000053171, Homo_sapiens.ENSP00000399968, Mus_musculus.ENSMUSP00000006037, Canis_familiaris.ENSCAFP00000065782, Drosophila_melanogaster.FBpp0293513, Monodelphis_domestica.ENSMODP00000009152, Pan_troglodytes.ENSPTRP00000069925, Rattus_norvegicus.ENSRNOP00000011026, Tetraodon_nigroviridis.ENSTNIP00000010803, Tetraodon_nigroviridis.ENSTNIP00000011019
N0.HOG0010604: Danio_rerio.ENSDARP00000139416, Gallus_gallus.ENSGALP00000044562, Homo_sapiens.ENSP00000441802, Mus_musculus.ENSMUSP00000142319, Tetraodon_nigroviridis.ENSTNIP00000002959, Tetraodon_nigroviridis.ENSTNIP00000020954
N0.HOG0010605: Danio_rerio.ENSDARP00000067907, Danio_rerio.ENSDARP00000118045, Gallus_gallus.ENSGALP00000072689, Homo_sapiens.ENSP00000382731, Canis_familiaris.ENSCAFP00000023745, Drosophila_melanogaster.FBpp0074956, Drosophila_melanogaster.FBpp0074957, Drosophila_melanogaster.FBpp0082289, Drosophila_melanogaster.FBpp0082310, Drosophila_melanogaster.FBpp0086611, Drosophila_melanogaster.FBpp0089360, Monodelphis_domestica.ENSMODP00000023001, Pan_troglodytes.ENSPTRP00000049871, Tetraodon_nigroviridis.ENSTNIP00000011648, Tetraodon_nigroviridis.ENSTNIP00000014357
N0.HOG0010606: Danio_rerio.ENSDARP00000127713, Homo_sapiens.ENSP00000491327, Homo_sapiens.ENSP00000500465, Mus_musculus.ENSMUSP00000158581, Pan_troglodytes.ENSPTRP00000060708, Rattus_norvegicus.ENSRNOP00000072220, Tetraodon_nigroviridis.ENSTNIP00000000330
N0.HOG0010607: Danio_rerio.ENSDARP00000122777, Gallus_gallus.ENSGALP00000044395, Homo_sapiens.ENSP00000497653, Mus_musculus.ENSMUSP00000026045, Canis_familiaris.ENSCAFP00000037321, Monodelphis_domestica.ENSMODP00000013719, Pan_troglodytes.ENSPTRP00000005148, Rattus_norvegicus.ENSRNOP00000072907, Tetraodon_nigroviridis.ENSTNIP00000016311
N0.HOG0010608: Danio_rerio.ENSDARP00000152925, Gallus_gallus.ENSGALP00000071950, Homo_sapiens.ENSP00000414303, Mus_musculus.ENSMUSP00000106671, Canis_familiaris.ENSCAFP00000014984, Monodelphis_domestica.ENSMODP00000046028, Pan_troglodytes.ENSPTRP00000060385, Rattus_norvegicus.ENSRNOP00000064356, Tetraodon_nigroviridis.ENSTNIP00000006887
N0.HOG0010609: Danio_rerio.ENSDARP00000097767, Gallus_gallus.ENSGALP00000045969, Homo_sapiens.ENSP00000405674, Mus_musculus.ENSMUSP00000071818, Monodelphis_domestica.ENSMODP00000013328, Pan_troglodytes.ENSPTRP00000030286, Pan_troglodytes.ENSPTRP00000089714, Rattus_norvegicus.ENSRNOP00000024122, Tetraodon_nigroviridis.ENSTNIP00000010819
N0.HOG0010610: Danio_rerio.ENSDARP00000017995, Gallus_gallus.ENSGALP00000053865, Homo_sapiens.ENSP00000215727, Mus_musculus.ENSMUSP00000023450, Canis_familiaris.ENSCAFP00000022517, Monodelphis_domestica.ENSMODP00000022010, Pan_troglodytes.ENSPTRP00000024271, Rattus_norvegicus.ENSRNOP00000074639, Tetraodon_nigroviridis.ENSTNIP00000018456
N0.HOG0010611: Danio_rerio.ENSDARP00000014514, Gallus_gallus.ENSGALP00000065305, Homo_sapiens.ENSP00000287916, Mus_musculus.ENSMUSP00000061928, Canis_familiaris.ENSCAFP00000002765, Pan_troglodytes.ENSPTRP00000076827, Pan_troglodytes.ENSPTRP00000077964, Rattus_norvegicus.ENSRNOP00000057913, Tetraodon_nigroviridis.ENSTNIP00000021521
N0.HOG0010612: Danio_rerio.ENSDARP00000123345, Gallus_gallus.ENSGALP00000011142, Homo_sapiens.ENSP00000329040, Mus_musculus.ENSMUSP00000103080, Canis_familiaris.ENSCAFP00000043169, Monodelphis_domestica.ENSMODP00000047637, Pan_troglodytes.ENSPTRP00000012774, Rattus_norvegicus.ENSRNOP00000016481
N0.HOG0010613: Danio_rerio.ENSDARP00000061584, Gallus_gallus.ENSGALP00000027066, Homo_sapiens.ENSP00000258457, Mus_musculus.ENSMUSP00000010434, Canis_familiaris.ENSCAFP00000003103, Monodelphis_domestica.ENSMODP00000003041, Monodelphis_domestica.ENSMODP00000008656, Monodelphis_domestica.ENSMODP00000046671, Pan_troglodytes.ENSPTRP00000078262, Rattus_norvegicus.ENSRNOP00000022601
N0.HOG0010614: Danio_rerio.ENSDARP00000128064, Homo_sapiens.ENSP00000435762, Mus_musculus.ENSMUSP00000050972, Trichoplax_adhaerens.TriadP57148, Monodelphis_domestica.ENSMODP00000005395, Nematostella_vectensis.EDO31417, Nematostella_vectensis.EDO40238, Pan_troglodytes.ENSPTRP00000091272, Rattus_norvegicus.ENSRNOP00000025653
N0.HOG0010615: Danio_rerio.ENSDARP00000029214, Danio_rerio.ENSDARP00000154630, Homo_sapiens.ENSP00000279028, Mus_musculus.ENSMUSP00000029213, Canis_familiaris.ENSCAFP00000034981, Pan_troglodytes.ENSPTRP00000023354, Rattus_norvegicus.ENSRNOP00000025820, Tetraodon_nigroviridis.ENSTNIP00000015439
N0.HOG0010616: Danio_rerio.ENSDARP00000067085, Gallus_gallus.ENSGALP00000024681, Homo_sapiens.ENSP00000210444, Mus_musculus.ENSMUSP00000030018, Drosophila_melanogaster.FBpp0082060, Monodelphis_domestica.ENSMODP00000003993, Nematostella_vectensis.EDO26667, Pan_troglodytes.ENSPTRP00000036182, Rattus_norvegicus.ENSRNOP00000012260, Tetraodon_nigroviridis.ENSTNIP00000021237
N0.HOG0010617: Danio_rerio.ENSDARP00000077375, Gallus_gallus.ENSGALP00000004303, Homo_sapiens.ENSP00000420270, Mus_musculus.ENSMUSP00000027979, Monodelphis_domestica.ENSMODP00000014848, Monodelphis_domestica.ENSMODP00000047626, Nematostella_vectensis.EDO36518, Pan_troglodytes.ENSPTRP00000002674, Rattus_norvegicus.ENSRNOP00000003950, Rattus_norvegicus.ENSRNOP00000069850, Tetraodon_nigroviridis.ENSTNIP00000013727
N0.HOG0010618: Danio_rerio.ENSDARP00000073031, Gallus_gallus.ENSGALP00000010906, Homo_sapiens.ENSP00000431140, Mus_musculus.ENSMUSP00000110464, Canis_familiaris.ENSCAFP00000041836, Monodelphis_domestica.ENSMODP00000057535, Rattus_norvegicus.ENSRNOP00000010127, Tetraodon_nigroviridis.ENSTNIP00000010609
N0.HOG0010619: Danio_rerio.ENSDARP00000085941, Gallus_gallus.ENSGALP00000008144, Homo_sapiens.ENSP00000373647, Mus_musculus.ENSMUSP00000090697, Canis_familiaris.ENSCAFP00000061246, Monodelphis_domestica.ENSMODP00000037626, Pan_troglodytes.ENSPTRP00000015124, Rattus_norvegicus.ENSRNOP00000027312, Tetraodon_nigroviridis.ENSTNIP00000007297, Tetraodon_nigroviridis.ENSTNIP00000014554
N0.HOG0010620: Danio_rerio.ENSDARP00000098663, Danio_rerio.ENSDARP00000101535, Homo_sapiens.ENSP00000278927, Mus_musculus.ENSMUSP00000002011, Canis_familiaris.ENSCAFP00000016408, Monodelphis_domestica.ENSMODP00000049657, Pan_troglodytes.ENSPTRP00000007572, Rattus_norvegicus.ENSRNOP00000051485, Tetraodon_nigroviridis.ENSTNIP00000019271
N0.HOG0010621: Danio_rerio.ENSDARP00000128695, Gallus_gallus.ENSGALP00000070670, Homo_sapiens.ENSP00000368644, Mus_musculus.ENSMUSP00000072366, Canis_familiaris.ENSCAFP00000028545, Monodelphis_domestica.ENSMODP00000054220, Pan_troglodytes.ENSPTRP00000063816, Rattus_norvegicus.ENSRNOP00000027347
N0.HOG0010622: Danio_rerio.ENSDARP00000142118, Gallus_gallus.ENSGALP00000067163, Homo_sapiens.ENSP00000383505, Mus_musculus.ENSMUSP00000100648, Canis_familiaris.ENSCAFP00000041144, Monodelphis_domestica.ENSMODP00000003091, Pan_troglodytes.ENSPTRP00000076375, Rattus_norvegicus.ENSRNOP00000064116
N0.HOG0010623: Danio_rerio.ENSDARP00000084713, Danio_rerio.ENSDARP00000145779, Homo_sapiens.ENSP00000482786, Mnemiopsis_leidyi.ML37596a-PA, Monodelphis_domestica.ENSMODP00000034831, Nematostella_vectensis.EDO44840, Pan_troglodytes.ENSPTRP00000079606, Tetraodon_nigroviridis.ENSTNIP00000021011
N0.HOG0010624: Danio_rerio.ENSDARP00000076902, Gallus_gallus.ENSGALP00000005154, Homo_sapiens.ENSP00000349541, Mus_musculus.ENSMUSP00000058321, Canis_familiaris.ENSCAFP00000042255, Monodelphis_domestica.ENSMODP00000018587, Pan_troglodytes.ENSPTRP00000059770, Rattus_norvegicus.ENSRNOP00000026783, Tetraodon_nigroviridis.ENSTNIP00000007713, Tetraodon_nigroviridis.ENSTNIP00000014656
N0.HOG0010625: Danio_rerio.ENSDARP00000094044, Danio_rerio.ENSDARP00000105046, Homo_sapiens.ENSP00000498241, Mus_musculus.ENSMUSP00000040433, Canis_familiaris.ENSCAFP00000037042, Monodelphis_domestica.ENSMODP00000015525, Pan_troglodytes.ENSPTRP00000025777, Rattus_norvegicus.ENSRNOP00000026216, Tetraodon_nigroviridis.ENSTNIP00000017641, Tetraodon_nigroviridis.ENSTNIP00000017780
N0.HOG0010626: Danio_rerio.ENSDARP00000089134, Gallus_gallus.ENSGALP00000001511, Homo_sapiens.ENSP00000367595, Mus_musculus.ENSMUSP00000030896, Canis_familiaris.ENSCAFP00000028809, Monodelphis_domestica.ENSMODP00000038875, Nematostella_vectensis.EDO34029, Pan_troglodytes.ENSPTRP00000000120, Rattus_norvegicus.ENSRNOP00000064778, Tetraodon_nigroviridis.ENSTNIP00000014936
N0.HOG0010627: Danio_rerio.ENSDARP00000062190, Gallus_gallus.ENSGALP00000001704, Homo_sapiens.ENSP00000329654, Mus_musculus.ENSMUSP00000083187, Canis_familiaris.ENSCAFP00000016450, Monodelphis_domestica.ENSMODP00000008459, Pan_troglodytes.ENSPTRP00000032916, Rattus_norvegicus.ENSRNOP00000067894, Tetraodon_nigroviridis.ENSTNIP00000022187
N0.HOG0010628: Danio_rerio.ENSDARP00000118274, Gallus_gallus.ENSGALP00000015983, Homo_sapiens.ENSP00000400513, Mus_musculus.ENSMUSP00000072896, Canis_familiaris.ENSCAFP00000018196, Drosophila_melanogaster.FBpp0078813, Monodelphis_domestica.ENSMODP00000060490, Pan_troglodytes.ENSPTRP00000021551, Rattus_norvegicus.ENSRNOP00000029035, Tetraodon_nigroviridis.ENSTNIP00000020041
N0.HOG0010629: Danio_rerio.ENSDARP00000127717, Gallus_gallus.ENSGALP00000014653, Homo_sapiens.ENSP00000287908, Mus_musculus.ENSMUSP00000111086, Canis_familiaris.ENSCAFP00000002744, Monodelphis_domestica.ENSMODP00000013056, Pan_troglodytes.ENSPTRP00000084160, Pan_troglodytes.ENSPTRP00000086932, Rattus_norvegicus.ENSRNOP00000007977
N0.HOG0010630: Danio_rerio.ENSDARP00000008475, Gallus_gallus.ENSGALP00000039098, Homo_sapiens.ENSP00000367942, Mus_musculus.ENSMUSP00000018382, Canis_familiaris.ENSCAFP00000066565, Monodelphis_domestica.ENSMODP00000054989, Pan_troglodytes.ENSPTRP00000029470, Pan_troglodytes.ENSPTRP00000084930, Rattus_norvegicus.ENSRNOP00000009727, Tetraodon_nigroviridis.ENSTNIP00000011795
N0.HOG0010631: Danio_rerio.ENSDARP00000106916, Gallus_gallus.ENSGALP00000072611, Homo_sapiens.ENSP00000304147, Mus_musculus.ENSMUSP00000108623, Canis_familiaris.ENSCAFP00000004027, Canis_familiaris.ENSCAFP00000046207, Drosophila_melanogaster.FBpp0086852, Monodelphis_domestica.ENSMODP00000016892, Monodelphis_domestica.ENSMODP00000043254, Pan_troglodytes.ENSPTRP00000022424, Pan_troglodytes.ENSPTRP00000072654, Rattus_norvegicus.ENSRNOP00000053439, Tetraodon_nigroviridis.ENSTNIP00000016629
N0.HOG0010632: Danio_rerio.ENSDARP00000099723, Gallus_gallus.ENSGALP00000048036, Homo_sapiens.ENSP00000249776, Mus_musculus.ENSMUSP00000115860, Canis_familiaris.ENSCAFP00000013391, Monodelphis_domestica.ENSMODP00000047571, Pan_troglodytes.ENSPTRP00000011813, Rattus_norvegicus.ENSRNOP00000012454, Tetraodon_nigroviridis.ENSTNIP00000000188
N0.HOG0010633: Danio_rerio.ENSDARP00000023917, Gallus_gallus.ENSGALP00000056903, Homo_sapiens.ENSP00000256495, Mus_musculus.ENSMUSP00000032194, Canis_familiaris.ENSCAFP00000008387, Monodelphis_domestica.ENSMODP00000005572, Pan_troglodytes.ENSPTRP00000051613, Rattus_norvegicus.ENSRNOP00000009564, Tetraodon_nigroviridis.ENSTNIP00000010143, Tetraodon_nigroviridis.ENSTNIP00000017578
N0.HOG0010634: Danio_rerio.ENSDARP00000102997, Danio_rerio.ENSDARP00000114950, Danio_rerio.ENSDARP00000150203, Gallus_gallus.ENSGALP00000065255, Monodelphis_domestica.ENSMODP00000055169, Tetraodon_nigroviridis.ENSTNIP00000013466, Tetraodon_nigroviridis.ENSTNIP00000018817
N0.HOG0010635: Danio_rerio.ENSDARP00000018941, Gallus_gallus.ENSGALP00000021606, Homo_sapiens.ENSP00000431418, Mus_musculus.ENSMUSP00000029712, Canis_familiaris.ENSCAFP00000052728, Drosophila_melanogaster.FBpp0086049, Monodelphis_domestica.ENSMODP00000020848, Nematostella_vectensis.EDO39761, Pan_troglodytes.ENSPTRP00000083380, Rattus_norvegicus.ENSRNOP00000018961, Tetraodon_nigroviridis.ENSTNIP00000013205
N0.HOG0010636: Danio_rerio.ENSDARP00000052324, Gallus_gallus.ENSGALP00000013544, Homo_sapiens.ENSP00000308541, Mus_musculus.ENSMUSP00000028681, Canis_familiaris.ENSCAFP00000028031, Canis_familiaris.ENSCAFP00000037638, Canis_familiaris.ENSCAFP00000064602, Drosophila_melanogaster.FBpp0080250, Drosophila_melanogaster.FBpp0086417, Drosophila_melanogaster.FBpp0100103, Drosophila_melanogaster.FBpp0271804, Drosophila_melanogaster.FBpp0289579, Drosophila_melanogaster.FBpp0291690, Drosophila_melanogaster.FBpp0292043, Drosophila_melanogaster.FBpp0297783, Drosophila_melanogaster.FBpp0304588, Drosophila_melanogaster.FBpp0308321, Drosophila_melanogaster.FBpp0309700, Drosophila_melanogaster.FBpp0309892, Monodelphis_domestica.ENSMODP00000004940, Monodelphis_domestica.ENSMODP00000017523, Monodelphis_domestica.ENSMODP00000023291, Monodelphis_domestica.ENSMODP00000024823, Nematostella_vectensis.EDO30878, Nematostella_vectensis.EDO43338, Nematostella_vectensis.EDO43553, Nematostella_vectensis.EDO44470, Pan_troglodytes.ENSPTRP00000006168, Pan_troglodytes.ENSPTRP00000047240, Pan_troglodytes.ENSPTRP00000064418, Rattus_norvegicus.ENSRNOP00000004559, Rattus_norvegicus.ENSRNOP00000019596, Rattus_norvegicus.ENSRNOP00000022233, Tetraodon_nigroviridis.ENSTNIP00000003105, Tetraodon_nigroviridis.ENSTNIP00000003507, Tetraodon_nigroviridis.ENSTNIP00000009358, Tetraodon_nigroviridis.ENSTNIP00000009364, Tetraodon_nigroviridis.ENSTNIP00000009366, Tetraodon_nigroviridis.ENSTNIP00000014131, Tetraodon_nigroviridis.ENSTNIP00000014133, Tetraodon_nigroviridis.ENSTNIP00000019951
N0.HOG0010637: Danio_rerio.ENSDARP00000013064, Gallus_gallus.ENSGALP00000020352, Homo_sapiens.ENSP00000386413, Mus_musculus.ENSMUSP00000061578, Canis_familiaris.ENSCAFP00000038537, Monodelphis_domestica.ENSMODP00000004340, Pan_troglodytes.ENSPTRP00000082750, Rattus_norvegicus.ENSRNOP00000056346, Tetraodon_nigroviridis.ENSTNIP00000013265
N0.HOG0010638: Danio_rerio.ENSDARP00000144609, Gallus_gallus.ENSGALP00000037677, Homo_sapiens.ENSP00000302144, Mus_musculus.ENSMUSP00000103310, Canis_familiaris.ENSCAFP00000031524, Monodelphis_domestica.ENSMODP00000039601, Rattus_norvegicus.ENSRNOP00000014433
N0.HOG0010639: Danio_rerio.ENSDARP00000134335, Gallus_gallus.ENSGALP00000054477, Homo_sapiens.ENSP00000425996, Mus_musculus.ENSMUSP00000158958, Canis_familiaris.ENSCAFP00000047434, Pan_troglodytes.ENSPTRP00000059813, Rattus_norvegicus.ENSRNOP00000064153
N0.HOG0010640: Danio_rerio.ENSDARP00000107271, Gallus_gallus.ENSGALP00000053518, Homo_sapiens.ENSP00000296233, Mus_musculus.ENSMUSP00000032174, Canis_familiaris.ENSCAFP00000005669, Monodelphis_domestica.ENSMODP00000027009, Pan_troglodytes.ENSPTRP00000026425, Rattus_norvegicus.ENSRNOP00000024011, Tetraodon_nigroviridis.ENSTNIP00000010187
N0.HOG0010641: Danio_rerio.ENSDARP00000141692, Gallus_gallus.ENSGALP00000057089, Homo_sapiens.ENSP00000360519, Mus_musculus.ENSMUSP00000025951, Canis_familiaris.ENSCAFP00000052651, Monodelphis_domestica.ENSMODP00000039394, Pan_troglodytes.ENSPTRP00000004830, Rattus_norvegicus.ENSRNOP00000021055, Tetraodon_nigroviridis.ENSTNIP00000022093
N0.HOG0010642: Danio_rerio.ENSDARP00000152762, Gallus_gallus.ENSGALP00000055005, Homo_sapiens.ENSP00000234739, Mus_musculus.ENSMUSP00000046152, Canis_familiaris.ENSCAFP00000016276, Drosophila_melanogaster.FBpp0088180, Monodelphis_domestica.ENSMODP00000023360, Pan_troglodytes.ENSPTRP00000002077, Rattus_norvegicus.ENSRNOP00000023544, Tetraodon_nigroviridis.ENSTNIP00000016944
N0.HOG0010643: Danio_rerio.ENSDARP00000104293, Homo_sapiens.ENSP00000330098, Homo_sapiens.ENSP00000495082, Mus_musculus.ENSMUSP00000023219, Canis_familiaris.ENSCAFP00000037631, Drosophila_melanogaster.FBpp0087276, Monodelphis_domestica.ENSMODP00000057982, Nematostella_vectensis.EDO38757, Nematostella_vectensis.EDO47204, Pan_troglodytes.ENSPTRP00000035404, Pan_troglodytes.ENSPTRP00000091943, Rattus_norvegicus.ENSRNOP00000035719, Tetraodon_nigroviridis.ENSTNIP00000005499
N0.HOG0010644: Danio_rerio.ENSDARP00000146969, Gallus_gallus.ENSGALP00000055385, Homo_sapiens.ENSP00000437237, Mus_musculus.ENSMUSP00000047569, Canis_familiaris.ENSCAFP00000003306, Monodelphis_domestica.ENSMODP00000043814, Pan_troglodytes.ENSPTRP00000092983, Rattus_norvegicus.ENSRNOP00000022203, Tetraodon_nigroviridis.ENSTNIP00000003010
N0.HOG0010645: Danio_rerio.ENSDARP00000142017, Gallus_gallus.ENSGALP00000074102, Homo_sapiens.ENSP00000361066, Mus_musculus.ENSMUSP00000085416, Canis_familiaris.ENSCAFP00000015958, Monodelphis_domestica.ENSMODP00000020305, Pan_troglodytes.ENSPTRP00000023375, Rattus_norvegicus.ENSRNOP00000007768, Tetraodon_nigroviridis.ENSTNIP00000010107, Tetraodon_nigroviridis.ENSTNIP00000015572
N0.HOG0010646: Danio_rerio.ENSDARP00000048822, Gallus_gallus.ENSGALP00000051350, Homo_sapiens.ENSP00000360697, Mus_musculus.ENSMUSP00000041855, Canis_familiaris.ENSCAFP00000055609, Monodelphis_domestica.ENSMODP00000021608, Pan_troglodytes.ENSPTRP00000036958, Rattus_norvegicus.ENSRNOP00000058619, Tetraodon_nigroviridis.ENSTNIP00000010961
N0.HOG0010647: Danio_rerio.ENSDARP00000029174, Gallus_gallus.ENSGALP00000019761, Homo_sapiens.ENSP00000415516, Mus_musculus.ENSMUSP00000117891, Canis_familiaris.ENSCAFP00000058748, Monodelphis_domestica.ENSMODP00000012055, Pan_troglodytes.ENSPTRP00000087673, Rattus_norvegicus.ENSRNOP00000060038, Tetraodon_nigroviridis.ENSTNIP00000010614, Tetraodon_nigroviridis.ENSTNIP00000016808
N0.HOG0010648: Danio_rerio.ENSDARP00000117569, Gallus_gallus.ENSGALP00000017861, Homo_sapiens.ENSP00000304355, Mus_musculus.ENSMUSP00000058077, Canis_familiaris.ENSCAFP00000062038, Pan_troglodytes.ENSPTRP00000032449, Pan_troglodytes.ENSPTRP00000067041, Rattus_norvegicus.ENSRNOP00000012490, Tetraodon_nigroviridis.ENSTNIP00000020907
N0.HOG0010649: Danio_rerio.ENSDARP00000094224, Gallus_gallus.ENSGALP00000047980, Homo_sapiens.ENSP00000358677, Mus_musculus.ENSMUSP00000034991, Canis_familiaris.ENSCAFP00000055663, Monodelphis_domestica.ENSMODP00000022894, Nematostella_vectensis.EDO46664, Pan_troglodytes.ENSPTRP00000031422, Rattus_norvegicus.ENSRNOP00000014657, Tetraodon_nigroviridis.ENSTNIP00000012570
N0.HOG0010650: Danio_rerio.ENSDARP00000102340, Gallus_gallus.ENSGALP00000041755, Homo_sapiens.ENSP00000364886, Mus_musculus.ENSMUSP00000017288, Canis_familiaris.ENSCAFP00000040600, Monodelphis_domestica.ENSMODP00000036064, Nematostella_vectensis.EDO42207, Pan_troglodytes.ENSPTRP00000049135, Rattus_norvegicus.ENSRNOP00000006111, Tetraodon_nigroviridis.ENSTNIP00000013267
N0.HOG0010651: Danio_rerio.ENSDARP00000115419, Gallus_gallus.ENSGALP00000067242, Homo_sapiens.ENSP00000264245, Mus_musculus.ENSMUSP00000023487, Canis_familiaris.ENSCAFP00000039921, Monodelphis_domestica.ENSMODP00000042145, Pan_troglodytes.ENSPTRP00000026299, Rattus_norvegicus.ENSRNOP00000004138, Tetraodon_nigroviridis.ENSTNIP00000012925
N0.HOG0010652: Danio_rerio.ENSDARP00000144091, Gallus_gallus.ENSGALP00000058244, Homo_sapiens.ENSP00000304987, Mus_musculus.ENSMUSP00000116249, Monodelphis_domestica.ENSMODP00000014470, Pan_troglodytes.ENSPTRP00000026552, Rattus_norvegicus.ENSRNOP00000029527, Tetraodon_nigroviridis.ENSTNIP00000005643
N0.HOG0010653: Danio_rerio.ENSDARP00000136293, Gallus_gallus.ENSGALP00000066813, Homo_sapiens.ENSP00000311816, Mus_musculus.ENSMUSP00000079231, Canis_familiaris.ENSCAFP00000003276, Canis_familiaris.ENSCAFP00000061556, Monodelphis_domestica.ENSMODP00000057609, Pan_troglodytes.ENSPTRP00000039730, Rattus_norvegicus.ENSRNOP00000002844, Tetraodon_nigroviridis.ENSTNIP00000009119
N0.HOG0010654: Danio_rerio.ENSDARP00000101157, Gallus_gallus.ENSGALP00000039491, Homo_sapiens.ENSP00000355996, Mus_musculus.ENSMUSP00000009777, Canis_familiaris.ENSCAFP00000039278, Monodelphis_domestica.ENSMODP00000035484, Pan_troglodytes.ENSPTRP00000066287, Rattus_norvegicus.ENSRNOP00000007879
N0.HOG0010655: Danio_rerio.ENSDARP00000123803, Danio_rerio.ENSDARP00000152848, Homo_sapiens.ENSP00000468922, Mus_musculus.ENSMUSP00000003469, Canis_familiaris.ENSCAFP00000053606, Pan_troglodytes.ENSPTRP00000018954, Rattus_norvegicus.ENSRNOP00000027254, Rattus_norvegicus.ENSRNOP00000066220
N0.HOG0010656: Danio_rerio.ENSDARP00000124666, Gallus_gallus.ENSGALP00000005887, Homo_sapiens.ENSP00000409007, Mus_musculus.ENSMUSP00000022744, Canis_familiaris.ENSCAFP00000042228, Monodelphis_domestica.ENSMODP00000025432, Pan_troglodytes.ENSPTRP00000048206, Rattus_norvegicus.ENSRNOP00000044012, Tetraodon_nigroviridis.ENSTNIP00000011915, Tetraodon_nigroviridis.ENSTNIP00000018880
N0.HOG0010657: Danio_rerio.ENSDARP00000116712, Gallus_gallus.ENSGALP00000037868, Homo_sapiens.ENSP00000317534, Mus_musculus.ENSMUSP00000108783, Canis_familiaris.ENSCAFP00000029906, Pan_troglodytes.ENSPTRP00000084666, Rattus_norvegicus.ENSRNOP00000043668, Tetraodon_nigroviridis.ENSTNIP00000003827
N0.HOG0010658: Danio_rerio.ENSDARP00000027181, Gallus_gallus.ENSGALP00000023798, Homo_sapiens.ENSP00000358437, Mus_musculus.ENSMUSP00000029462, Canis_familiaris.ENSCAFP00000014683, Monodelphis_domestica.ENSMODP00000006557, Nematostella_vectensis.EDO46665, Pan_troglodytes.ENSPTRP00000065583, Rattus_norvegicus.ENSRNOP00000060064, Tetraodon_nigroviridis.ENSTNIP00000018735
N0.HOG0010659: Danio_rerio.ENSDARP00000118626, Gallus_gallus.ENSGALP00000010964, Homo_sapiens.ENSP00000319006, Mus_musculus.ENSMUSP00000057891, Canis_familiaris.ENSCAFP00000017216, Pan_troglodytes.ENSPTRP00000025747, Rattus_norvegicus.ENSRNOP00000065526
N0.HOG0010660: Danio_rerio.ENSDARP00000040668, Gallus_gallus.ENSGALP00000004700, Homo_sapiens.ENSP00000375909, Mus_musculus.ENSMUSP00000124872, Canis_familiaris.ENSCAFP00000065379, Monodelphis_domestica.ENSMODP00000050463, Pan_troglodytes.ENSPTRP00000055619, Rattus_norvegicus.ENSRNOP00000022281
N0.HOG0010661: Danio_rerio.ENSDARP00000046765, Gallus_gallus.ENSGALP00000018009, Homo_sapiens.ENSP00000283921, Mus_musculus.ENSMUSP00000120276, Canis_familiaris.ENSCAFP00000004395, Monodelphis_domestica.ENSMODP00000000552, Pan_troglodytes.ENSPTRP00000066629, Pan_troglodytes.ENSPTRP00000067141, Rattus_norvegicus.ENSRNOP00000037877, Rattus_norvegicus.ENSRNOP00000067766, Rattus_norvegicus.ENSRNOP00000075538, Tetraodon_nigroviridis.ENSTNIP00000004128, Tetraodon_nigroviridis.ENSTNIP00000004144
N0.HOG0010662: Danio_rerio.ENSDARP00000147701, Gallus_gallus.ENSGALP00000044956, Homo_sapiens.ENSP00000300055, Mus_musculus.ENSMUSP00000146028, Canis_familiaris.ENSCAFP00000017642, Monodelphis_domestica.ENSMODP00000035218, Pan_troglodytes.ENSPTRP00000012720, Rattus_norvegicus.ENSRNOP00000068793
N0.HOG0010663: Danio_rerio.ENSDARP00000066779, Gallus_gallus.ENSGALP00000020805, Homo_sapiens.ENSP00000368805, Mus_musculus.ENSMUSP00000021791, Canis_familiaris.ENSCAFP00000014321, Drosophila_melanogaster.FBpp0079435, Drosophila_melanogaster.FBpp0079451, Monodelphis_domestica.ENSMODP00000012994, Nematostella_vectensis.EDO25565, Nematostella_vectensis.EDO33215, Pan_troglodytes.ENSPTRP00000030262, Rattus_norvegicus.ENSRNOP00000020244, Tetraodon_nigroviridis.ENSTNIP00000007708
N0.HOG0010664: Danio_rerio.ENSDARP00000073885, Gallus_gallus.ENSGALP00000021648, Homo_sapiens.ENSP00000256969, Mus_musculus.ENSMUSP00000118062, Canis_familiaris.ENSCAFP00000018049, Monodelphis_domestica.ENSMODP00000054168, Pan_troglodytes.ENSPTRP00000058639, Rattus_norvegicus.ENSRNOP00000068862
N0.HOG0010665: Danio_rerio.ENSDARP00000093933, Gallus_gallus.ENSGALP00000049774, Homo_sapiens.ENSP00000428585, Mus_musculus.ENSMUSP00000131941, Canis_familiaris.ENSCAFP00000049095, Drosophila_melanogaster.FBpp0111336, Monodelphis_domestica.ENSMODP00000044206, Nematostella_vectensis.EDO43124, Pan_troglodytes.ENSPTRP00000063606, Rattus_norvegicus.ENSRNOP00000019224
N0.HOG0010666: Danio_rerio.ENSDARP00000119770, Danio_rerio.ENSDARP00000142668, Danio_rerio.ENSDARP00000142709, Danio_rerio.ENSDARP00000157637, Tetraodon_nigroviridis.ENSTNIP00000001833
N0.HOG0010667: Danio_rerio.ENSDARP00000149838, Gallus_gallus.ENSGALP00000053998, Homo_sapiens.ENSP00000264454, Mus_musculus.ENSMUSP00000077628, Canis_familiaris.ENSCAFP00000007888, Monodelphis_domestica.ENSMODP00000027851, Pan_troglodytes.ENSPTRP00000081206, Rattus_norvegicus.ENSRNOP00000063993, Tetraodon_nigroviridis.ENSTNIP00000015709
N0.HOG0010668: Danio_rerio.ENSDARP00000059091, Gallus_gallus.ENSGALP00000045272, Homo_sapiens.ENSP00000394178, Mus_musculus.ENSMUSP00000110413, Canis_familiaris.ENSCAFP00000040873, Monodelphis_domestica.ENSMODP00000002972, Pan_troglodytes.ENSPTRP00000021083, Rattus_norvegicus.ENSRNOP00000049496, Tetraodon_nigroviridis.ENSTNIP00000008755, Tetraodon_nigroviridis.ENSTNIP00000016883
N0.HOG0010669: Danio_rerio.ENSDARP00000073953, Danio_rerio.ENSDARP00000131804, Homo_sapiens.ENSP00000490255, Mus_musculus.ENSMUSP00000148188, Canis_familiaris.ENSCAFP00000046192, Monodelphis_domestica.ENSMODP00000049972, Pan_troglodytes.ENSPTRP00000066931
N0.HOG0010670: Danio_rerio.ENSDARP00000098630, Homo_sapiens.ENSP00000263071, Homo_sapiens.ENSP00000481595, Mus_musculus.ENSMUSP00000044248, Canis_familiaris.ENSCAFP00000039302, Monodelphis_domestica.ENSMODP00000012996, Pan_troglodytes.ENSPTRP00000014550, Rattus_norvegicus.ENSRNOP00000073392, Tetraodon_nigroviridis.ENSTNIP00000022823
N0.HOG0010671: Danio_rerio.ENSDARP00000019894, Gallus_gallus.ENSGALP00000054780, Homo_sapiens.ENSP00000474271, Mus_musculus.ENSMUSP00000107658, Monodelphis_domestica.ENSMODP00000018185, Pan_troglodytes.ENSPTRP00000057177, Rattus_norvegicus.ENSRNOP00000026550, Tetraodon_nigroviridis.ENSTNIP00000012072, Tetraodon_nigroviridis.ENSTNIP00000021606
N0.HOG0010672: Danio_rerio.ENSDARP00000075055, Gallus_gallus.ENSGALP00000037896, Homo_sapiens.ENSP00000249501, Mus_musculus.ENSMUSP00000062412, Canis_familiaris.ENSCAFP00000019805, Monodelphis_domestica.ENSMODP00000011973, Pan_troglodytes.ENSPTRP00000021646, Rattus_norvegicus.ENSRNOP00000002148, Tetraodon_nigroviridis.ENSTNIP00000004139
N0.HOG0010673: Danio_rerio.ENSDARP00000086614, Gallus_gallus.ENSGALP00000073998, Homo_sapiens.ENSP00000417659, Mus_musculus.ENSMUSP00000029355, Canis_familiaris.ENSCAFP00000021134, Drosophila_melanogaster.FBpp0079146, Monodelphis_domestica.ENSMODP00000020371, Pan_troglodytes.ENSPTRP00000050965, Rattus_norvegicus.ENSRNOP00000064781, Tetraodon_nigroviridis.ENSTNIP00000010528, Tetraodon_nigroviridis.ENSTNIP00000018325
N0.HOG0010674: Danio_rerio.ENSDARP00000115872, Gallus_gallus.ENSGALP00000071421, Homo_sapiens.ENSP00000257626, Mus_musculus.ENSMUSP00000043679, Canis_familiaris.ENSCAFP00000006410, Drosophila_melanogaster.FBpp0080735, Monodelphis_domestica.ENSMODP00000021421, Nematostella_vectensis.EDO49788, Pan_troglodytes.ENSPTRP00000033068, Pan_troglodytes.ENSPTRP00000087462, Rattus_norvegicus.ENSRNOP00000070072, Tetraodon_nigroviridis.ENSTNIP00000021668
N0.HOG0010675: Danio_rerio.ENSDARP00000107339, Gallus_gallus.ENSGALP00000032184, Homo_sapiens.ENSP00000257497, Mus_musculus.ENSMUSP00000158305, Canis_familiaris.ENSCAFP00000002591, Monodelphis_domestica.ENSMODP00000002656, Pan_troglodytes.ENSPTRP00000049279, Rattus_norvegicus.ENSRNOP00000023664, Tetraodon_nigroviridis.ENSTNIP00000017212
N0.HOG0010676: Danio_rerio.ENSDARP00000137722, Danio_rerio.ENSDARP00000142155, Homo_sapiens.ENSP00000489149, Mus_musculus.ENSMUSP00000146242, Monodelphis_domestica.ENSMODP00000037849, Pan_troglodytes.ENSPTRP00000080967
N0.HOG0010677: Danio_rerio.ENSDARP00000128499, Gallus_gallus.ENSGALP00000070777, Homo_sapiens.ENSP00000296449, Mus_musculus.ENSMUSP00000075898, Canis_familiaris.ENSCAFP00000017139, Monodelphis_domestica.ENSMODP00000046041, Pan_troglodytes.ENSPTRP00000057125, Rattus_norvegicus.ENSRNOP00000065793
N0.HOG0010678: Danio_rerio.ENSDARP00000096695, Danio_rerio.ENSDARP00000148135, Homo_sapiens.ENSP00000333490, Mus_musculus.ENSMUSP00000098000, Monodelphis_domestica.ENSMODP00000046034, Nematostella_vectensis.EDO38622, Nematostella_vectensis.EDO43473, Pan_troglodytes.ENSPTRP00000009772, Rattus_norvegicus.ENSRNOP00000067429, Tetraodon_nigroviridis.ENSTNIP00000015682
N0.HOG0010679: Danio_rerio.ENSDARP00000142924, Gallus_gallus.ENSGALP00000072961, Homo_sapiens.ENSP00000427555, Mus_musculus.ENSMUSP00000123851, Canis_familiaris.ENSCAFP00000041512, Monodelphis_domestica.ENSMODP00000050011, Pan_troglodytes.ENSPTRP00000060885, Tetraodon_nigroviridis.ENSTNIP00000002114
N0.HOG0010680: Danio_rerio.ENSDARP00000112893, Danio_rerio.ENSDARP00000153108, Homo_sapiens.ENSP00000357412, Mus_musculus.ENSMUSP00000052968, Canis_familiaris.ENSCAFP00000025224, Monodelphis_domestica.ENSMODP00000048988, Pan_troglodytes.ENSPTRP00000070891, Rattus_norvegicus.ENSRNOP00000065837
N0.HOG0010681: Danio_rerio.ENSDARP00000138073, Gallus_gallus.ENSGALP00000056025, Homo_sapiens.ENSP00000367432, Mus_musculus.ENSMUSP00000101271, Canis_familiaris.ENSCAFP00000028843, Monodelphis_domestica.ENSMODP00000007991, Pan_troglodytes.ENSPTRP00000080376, Rattus_norvegicus.ENSRNOP00000064502, Tetraodon_nigroviridis.ENSTNIP00000013846
N0.HOG0010682: Danio_rerio.ENSDARP00000086690, Gallus_gallus.ENSGALP00000013007, Homo_sapiens.ENSP00000289431, Mus_musculus.ENSMUSP00000057095, Canis_familiaris.ENSCAFP00000016873, Drosophila_melanogaster.FBpp0310082, Monodelphis_domestica.ENSMODP00000056350, Pan_troglodytes.ENSPTRP00000023412, Rattus_norvegicus.ENSRNOP00000012604, Tetraodon_nigroviridis.ENSTNIP00000021026
N0.HOG0010683: Danio_rerio.ENSDARP00000015681, Gallus_gallus.ENSGALP00000026400, Homo_sapiens.ENSP00000371471, Mus_musculus.ENSMUSP00000020970, Canis_familiaris.ENSCAFP00000004884, Monodelphis_domestica.ENSMODP00000043164, Nematostella_vectensis.EDO47051, Pan_troglodytes.ENSPTRP00000019995, Rattus_norvegicus.ENSRNOP00000010092, Tetraodon_nigroviridis.ENSTNIP00000020444
N0.HOG0010684: Danio_rerio.ENSDARP00000104703, Gallus_gallus.ENSGALP00000010503, Homo_sapiens.ENSP00000231512, Mus_musculus.ENSMUSP00000048441, Canis_familiaris.ENSCAFP00000038980, Monodelphis_domestica.ENSMODP00000047378, Pan_troglodytes.ENSPTRP00000029482, Pan_troglodytes.ENSPTRP00000073760, Rattus_norvegicus.ENSRNOP00000008119
N0.HOG0010685: Danio_rerio.ENSDARP00000054590, Gallus_gallus.ENSGALP00000007547, Homo_sapiens.ENSP00000252677, Mus_musculus.ENSMUSP00000024049, Canis_familiaris.ENSCAFP00000023624, Monodelphis_domestica.ENSMODP00000013900, Pan_troglodytes.ENSPTRP00000037619, Rattus_norvegicus.ENSRNOP00000003989, Tetraodon_nigroviridis.ENSTNIP00000008502
N0.HOG0010686: Danio_rerio.ENSDARP00000129096, Gallus_gallus.ENSGALP00000041590, Homo_sapiens.ENSP00000303758, Mus_musculus.ENSMUSP00000130758, Canis_familiaris.ENSCAFP00000059336, Monodelphis_domestica.ENSMODP00000020163, Pan_troglodytes.ENSPTRP00000066677, Rattus_norvegicus.ENSRNOP00000016514, Tetraodon_nigroviridis.ENSTNIP00000020394
N0.HOG0010687: Danio_rerio.ENSDARP00000121355, Danio_rerio.ENSDARP00000130400, Danio_rerio.ENSDARP00000135144, Danio_rerio.ENSDARP00000152745
N0.HOG0010688: Danio_rerio.ENSDARP00000091581, Danio_rerio.ENSDARP00000148119, Homo_sapiens.ENSP00000293805, Mus_musculus.ENSMUSP00000000326, Canis_familiaris.ENSCAFP00000023501, Monodelphis_domestica.ENSMODP00000030918, Pan_troglodytes.ENSPTRP00000014769, Rattus_norvegicus.ENSRNOP00000071137, Tetraodon_nigroviridis.ENSTNIP00000005111
N0.HOG0010689: Danio_rerio.ENSDARP00000150061, Gallus_gallus.ENSGALP00000046293, Homo_sapiens.ENSP00000330161, Mus_musculus.ENSMUSP00000019386, Canis_familiaris.ENSCAFP00000014998, Monodelphis_domestica.ENSMODP00000026216, Pan_troglodytes.ENSPTRP00000086971, Rattus_norvegicus.ENSRNOP00000002206, Tetraodon_nigroviridis.ENSTNIP00000011422
N0.HOG0010690: Danio_rerio.ENSDARP00000118990, Gallus_gallus.ENSGALP00000017204, Homo_sapiens.ENSP00000368544, Mus_musculus.ENSMUSP00000024880, Canis_familiaris.ENSCAFP00000038120, Monodelphis_domestica.ENSMODP00000043858, Nematostella_vectensis.EDO32444, Nematostella_vectensis.EDO32445, Nematostella_vectensis.EDO35181, Nematostella_vectensis.EDO40688, Nematostella_vectensis.EDO44799, Nematostella_vectensis.EDO46550, Nematostella_vectensis.EDO46729, Nematostella_vectensis.EDO47556, Nematostella_vectensis.EDO47805, Nematostella_vectensis.EDO48100, Nematostella_vectensis.EDO49890, Nematostella_vectensis.EDO50077, Nematostella_vectensis.EDO50079, Nematostella_vectensis.EDO50081, Pan_troglodytes.ENSPTRP00000052042, Rattus_norvegicus.ENSRNOP00000006360, Tetraodon_nigroviridis.ENSTNIP00000019756
N0.HOG0010691: Danio_rerio.ENSDARP00000126536, Gallus_gallus.ENSGALP00000019740, Homo_sapiens.ENSP00000335325, Mus_musculus.ENSMUSP00000106743, Canis_familiaris.ENSCAFP00000036537, Monodelphis_domestica.ENSMODP00000012116, Pan_troglodytes.ENSPTRP00000006043, Rattus_norvegicus.ENSRNOP00000051496
N0.HOG0010692: Danio_rerio.ENSDARP00000122644, Gallus_gallus.ENSGALP00000060827, Homo_sapiens.ENSP00000252998, Mus_musculus.ENSMUSP00000047237, Canis_familiaris.ENSCAFP00000058909, Monodelphis_domestica.ENSMODP00000020925, Pan_troglodytes.ENSPTRP00000023603, Rattus_norvegicus.ENSRNOP00000068684, Tetraodon_nigroviridis.ENSTNIP00000022723
N0.HOG0010693: Danio_rerio.ENSDARP00000057527, Gallus_gallus.ENSGALP00000049209, Homo_sapiens.ENSP00000358953, Mus_musculus.ENSMUSP00000158425, Canis_familiaris.ENSCAFP00000014964, Drosophila_melanogaster.FBpp0081302, Monodelphis_domestica.ENSMODP00000014111, Pan_troglodytes.ENSPTRP00000082910, Rattus_norvegicus.ENSRNOP00000026609, Tetraodon_nigroviridis.ENSTNIP00000011490
N0.HOG0010694: Danio_rerio.ENSDARP00000128409, Gallus_gallus.ENSGALP00000066883, Homo_sapiens.ENSP00000430918, Mus_musculus.ENSMUSP00000101975, Canis_familiaris.ENSCAFP00000007925, Monodelphis_domestica.ENSMODP00000059876, Pan_troglodytes.ENSPTRP00000081946, Rattus_norvegicus.ENSRNOP00000075988
N0.HOG0010695: Danio_rerio.ENSDARP00000093863, Gallus_gallus.ENSGALP00000042722, Homo_sapiens.ENSP00000490760, Mus_musculus.ENSMUSP00000147216, Canis_familiaris.ENSCAFP00000040019, Monodelphis_domestica.ENSMODP00000040254, Pan_troglodytes.ENSPTRP00000070748, Rattus_norvegicus.ENSRNOP00000064483
N0.HOG0010696: Danio_rerio.ENSDARP00000114013, Gallus_gallus.ENSGALP00000003607, Homo_sapiens.ENSP00000380901, Mus_musculus.ENSMUSP00000070270, Canis_familiaris.ENSCAFP00000038205, Monodelphis_domestica.ENSMODP00000044625, Pan_troglodytes.ENSPTRP00000001752, Rattus_norvegicus.ENSRNOP00000014388, Tetraodon_nigroviridis.ENSTNIP00000012077
N0.HOG0010697: Danio_rerio.ENSDARP00000142470, Gallus_gallus.ENSGALP00000016363, Homo_sapiens.ENSP00000403039, Mus_musculus.ENSMUSP00000101453, Canis_familiaris.ENSCAFP00000054328, Monodelphis_domestica.ENSMODP00000019939, Pan_troglodytes.ENSPTRP00000075869, Rattus_norvegicus.ENSRNOP00000019696, Tetraodon_nigroviridis.ENSTNIP00000002797
N0.HOG0010698: Danio_rerio.ENSDARP00000102748, Homo_sapiens.ENSP00000324741, Mus_musculus.ENSMUSP00000046898, Trichoplax_adhaerens.TriadP52173, Canis_familiaris.ENSCAFP00000061821, Monodelphis_domestica.ENSMODP00000005366, Nematostella_vectensis.EDO40643, Pan_troglodytes.ENSPTRP00000033334, Rattus_norvegicus.ENSRNOP00000075560, Tetraodon_nigroviridis.ENSTNIP00000007976
N0.HOG0010699: Danio_rerio.ENSDARP00000152114, Gallus_gallus.ENSGALP00000024155, Homo_sapiens.ENSP00000313158, Mus_musculus.ENSMUSP00000060040, Canis_familiaris.ENSCAFP00000011808, Monodelphis_domestica.ENSMODP00000056072, Pan_troglodytes.ENSPTRP00000029068, Rattus_norvegicus.ENSRNOP00000023180, Tetraodon_nigroviridis.ENSTNIP00000019789
N0.HOG0010700: Danio_rerio.ENSDARP00000082474, Homo_sapiens.ENSP00000499910, Mus_musculus.ENSMUSP00000056156, Trichoplax_adhaerens.TriadP6171, Canis_familiaris.ENSCAFP00000064605, Drosophila_melanogaster.FBpp0311261, Nematostella_vectensis.EDO41652, Pan_troglodytes.ENSPTRP00000060908, Rattus_norvegicus.ENSRNOP00000067476, Tetraodon_nigroviridis.ENSTNIP00000006812
N0.HOG0010701: Danio_rerio.ENSDARP00000119853, Gallus_gallus.ENSGALP00000056876, Homo_sapiens.ENSP00000220597, Mus_musculus.ENSMUSP00000124529, Canis_familiaris.ENSCAFP00000012389, Monodelphis_domestica.ENSMODP00000008136, Pan_troglodytes.ENSPTRP00000034853, Rattus_norvegicus.ENSRNOP00000071506
N0.HOG0010702: Danio_rerio.ENSDARP00000099191, Gallus_gallus.ENSGALP00000020354, Homo_sapiens.ENSP00000216223, Mus_musculus.ENSMUSP00000086820, Canis_familiaris.ENSCAFP00000002178, Monodelphis_domestica.ENSMODP00000000796, Pan_troglodytes.ENSPTRP00000024676, Rattus_norvegicus.ENSRNOP00000075262, Tetraodon_nigroviridis.ENSTNIP00000004157, Tetraodon_nigroviridis.ENSTNIP00000004164
N0.HOG0010703: Danio_rerio.ENSDARP00000137626, Gallus_gallus.ENSGALP00000051728, Homo_sapiens.ENSP00000383931, Mus_musculus.ENSMUSP00000051895, Pan_troglodytes.ENSPTRP00000070817, Rattus_norvegicus.ENSRNOP00000047810, Rattus_norvegicus.ENSRNOP00000069774
N0.HOG0010704: Danio_rerio.ENSDARP00000076211, Gallus_gallus.ENSGALP00000025241, Homo_sapiens.ENSP00000363382, Mus_musculus.ENSMUSP00000048201, Canis_familiaris.ENSCAFP00000063441, Monodelphis_domestica.ENSMODP00000006838, Nematostella_vectensis.EDO48098, Pan_troglodytes.ENSPTRP00000049062, Rattus_norvegicus.ENSRNOP00000068702, Tetraodon_nigroviridis.ENSTNIP00000014383
N0.HOG0010705: Danio_rerio.ENSDARP00000035679, Gallus_gallus.ENSGALP00000048724, Homo_sapiens.ENSP00000403888, Mus_musculus.ENSMUSP00000112410, Canis_familiaris.ENSCAFP00000017289, Monodelphis_domestica.ENSMODP00000054450, Pan_troglodytes.ENSPTRP00000078918, Rattus_norvegicus.ENSRNOP00000054753, Tetraodon_nigroviridis.ENSTNIP00000002534
N0.HOG0010706: Danio_rerio.ENSDARP00000055766, Gallus_gallus.ENSGALP00000009479, Homo_sapiens.ENSP00000301727, Mus_musculus.ENSMUSP00000062344, Canis_familiaris.ENSCAFP00000028658, Monodelphis_domestica.ENSMODP00000019855, Pan_troglodytes.ENSPTRP00000041605, Rattus_norvegicus.ENSRNOP00000012506, Tetraodon_nigroviridis.ENSTNIP00000021167
N0.HOG0010707: Danio_rerio.ENSDARP00000112984, Gallus_gallus.ENSGALP00000014678, Homo_sapiens.ENSP00000390190, Mus_musculus.ENSMUSP00000128736, Canis_familiaris.ENSCAFP00000041459, Monodelphis_domestica.ENSMODP00000012706, Pan_troglodytes.ENSPTRP00000021704, Rattus_norvegicus.ENSRNOP00000036469
N0.HOG0010708: Danio_rerio.ENSDARP00000152619, Gallus_gallus.ENSGALP00000074163, Homo_sapiens.ENSP00000368808, Mus_musculus.ENSMUSP00000048522, Canis_familiaris.ENSCAFP00000019537, Monodelphis_domestica.ENSMODP00000009873, Pan_troglodytes.ENSPTRP00000037266, Rattus_norvegicus.ENSRNOP00000010027
N0.HOG0010709: Danio_rerio.ENSDARP00000128777, Gallus_gallus.ENSGALP00000043444, Homo_sapiens.ENSP00000436262, Mus_musculus.ENSMUSP00000050183, Canis_familiaris.ENSCAFP00000021797, Monodelphis_domestica.ENSMODP00000018416, Pan_troglodytes.ENSPTRP00000007292, Rattus_norvegicus.ENSRNOP00000035320, Tetraodon_nigroviridis.ENSTNIP00000013190
N0.HOG0010710: Danio_rerio.ENSDARP00000106374, Gallus_gallus.ENSGALP00000071946, Homo_sapiens.ENSP00000169298, Mus_musculus.ENSMUSP00000023601, Canis_familiaris.ENSCAFP00000047438, Monodelphis_domestica.ENSMODP00000016648, Pan_troglodytes.ENSPTRP00000027049, Rattus_norvegicus.ENSRNOP00000002499, Tetraodon_nigroviridis.ENSTNIP00000010479
N0.HOG0010711: Danio_rerio.ENSDARP00000049461, Gallus_gallus.ENSGALP00000067370, Homo_sapiens.ENSP00000494998, Mus_musculus.ENSMUSP00000021459, Canis_familiaris.ENSCAFP00000023834, Monodelphis_domestica.ENSMODP00000012095, Nematostella_vectensis.EDO39137, Pan_troglodytes.ENSPTRP00000052601, Rattus_norvegicus.ENSRNOP00000010043, Tetraodon_nigroviridis.ENSTNIP00000003912, Tetraodon_nigroviridis.ENSTNIP00000019511
N0.HOG0010712: Danio_rerio.ENSDARP00000098216, Gallus_gallus.ENSGALP00000036414, Homo_sapiens.ENSP00000420966, Mus_musculus.ENSMUSP00000057362, Canis_familiaris.ENSCAFP00000021645, Monodelphis_domestica.ENSMODP00000004287, Pan_troglodytes.ENSPTRP00000027318, Rattus_norvegicus.ENSRNOP00000014692
N0.HOG0010713: Danio_rerio.ENSDARP00000053846, Gallus_gallus.ENSGALP00000068967, Homo_sapiens.ENSP00000419881, Mus_musculus.ENSMUSP00000128357, Canis_familiaris.ENSCAFP00000056881, Monodelphis_domestica.ENSMODP00000012669, Nematostella_vectensis.EDO25787, Nematostella_vectensis.EDO40247, Pan_troglodytes.ENSPTRP00000081962, Rattus_norvegicus.ENSRNOP00000068685
N0.HOG0010714: Danio_rerio.ENSDARP00000156139, Gallus_gallus.ENSGALP00000060841, Homo_sapiens.ENSP00000325146, Mus_musculus.ENSMUSP00000071662, Drosophila_melanogaster.FBpp0081089, Nematostella_vectensis.EDO26384, Nematostella_vectensis.EDO28000, Nematostella_vectensis.EDO29674, Nematostella_vectensis.EDO30057, Nematostella_vectensis.EDO32432, Nematostella_vectensis.EDO36469, Nematostella_vectensis.EDO38826, Nematostella_vectensis.EDO39190, Nematostella_vectensis.EDO40308, Nematostella_vectensis.EDO40323, Nematostella_vectensis.EDO40686, Nematostella_vectensis.EDO40687, Nematostella_vectensis.EDO40970, Nematostella_vectensis.EDO47555, Nematostella_vectensis.EDO48164, Nematostella_vectensis.EDO48873, Nematostella_vectensis.EDO48899, Nematostella_vectensis.EDO50016, Nematostella_vectensis.EDO50075, Nematostella_vectensis.EDO50078
N0.HOG0010715: Danio_rerio.ENSDARP00000147706, Gallus_gallus.ENSGALP00000044823, Homo_sapiens.ENSP00000265523, Mus_musculus.ENSMUSP00000002064, Canis_familiaris.ENSCAFP00000049116, Monodelphis_domestica.ENSMODP00000050092, Nematostella_vectensis.EDO30318, Pan_troglodytes.ENSPTRP00000085040, Rattus_norvegicus.ENSRNOP00000015843, Tetraodon_nigroviridis.ENSTNIP00000006032
N0.HOG0010716: Danio_rerio.ENSDARP00000153337, Gallus_gallus.ENSGALP00000040036, Homo_sapiens.ENSP00000432808, Mus_musculus.ENSMUSP00000110489, Canis_familiaris.ENSCAFP00000041761, Monodelphis_domestica.ENSMODP00000016504, Pan_troglodytes.ENSPTRP00000007508, Rattus_norvegicus.ENSRNOP00000008685
N0.HOG0010717: Danio_rerio.ENSDARP00000086116, Gallus_gallus.ENSGALP00000007966, Homo_sapiens.ENSP00000382091, Mus_musculus.ENSMUSP00000049116, Canis_familiaris.ENSCAFP00000027050, Monodelphis_domestica.ENSMODP00000017166, Nematostella_vectensis.EDO40086, Pan_troglodytes.ENSPTRP00000055667, Rattus_norvegicus.ENSRNOP00000034155, Tetraodon_nigroviridis.ENSTNIP00000011105
N0.HOG0010718: Danio_rerio.ENSDARP00000040707, Gallus_gallus.ENSGALP00000065185, Homo_sapiens.ENSP00000298892, Mus_musculus.ENSMUSP00000107195, Canis_familiaris.ENSCAFP00000015786, Drosophila_melanogaster.FBpp0311792, Monodelphis_domestica.ENSMODP00000051552, Monodelphis_domestica.ENSMODP00000055307, Pan_troglodytes.ENSPTRP00000089326, Rattus_norvegicus.ENSRNOP00000064956, Tetraodon_nigroviridis.ENSTNIP00000010027
N0.HOG0010719: Danio_rerio.ENSDARP00000096095, Gallus_gallus.ENSGALP00000034604, Homo_sapiens.ENSP00000347322, Mus_musculus.ENSMUSP00000157214, Canis_familiaris.ENSCAFP00000054346, Monodelphis_domestica.ENSMODP00000047108, Pan_troglodytes.ENSPTRP00000081236, Rattus_norvegicus.ENSRNOP00000069508, Tetraodon_nigroviridis.ENSTNIP00000006545
N0.HOG0010720: Danio_rerio.ENSDARP00000067289, Gallus_gallus.ENSGALP00000052214, Homo_sapiens.ENSP00000273968, Mus_musculus.ENSMUSP00000050958, Canis_familiaris.ENSCAFP00000037162, Canis_familiaris.ENSCAFP00000064917, Monodelphis_domestica.ENSMODP00000024007, Monodelphis_domestica.ENSMODP00000032149, Monodelphis_domestica.ENSMODP00000041971, Nematostella_vectensis.EDO41571, Pan_troglodytes.ENSPTRP00000027954, Pan_troglodytes.ENSPTRP00000091324, Rattus_norvegicus.ENSRNOP00000008973, Tetraodon_nigroviridis.ENSTNIP00000008956
N0.HOG0010721: Danio_rerio.ENSDARP00000098753, Gallus_gallus.ENSGALP00000051642, Homo_sapiens.ENSP00000324204, Mus_musculus.ENSMUSP00000140358, Canis_familiaris.ENSCAFP00000046924, Monodelphis_domestica.ENSMODP00000019095, Pan_troglodytes.ENSPTRP00000059968, Rattus_norvegicus.ENSRNOP00000013620
N0.HOG0010722: Danio_rerio.ENSDARP00000057298, Gallus_gallus.ENSGALP00000014663, Homo_sapiens.ENSP00000417583, Mus_musculus.ENSMUSP00000036227, Canis_familiaris.ENSCAFP00000030233, Monodelphis_domestica.ENSMODP00000024699, Pan_troglodytes.ENSPTRP00000001512, Rattus_norvegicus.ENSRNOP00000066049, Rattus_norvegicus.ENSRNOP00000074755, Tetraodon_nigroviridis.ENSTNIP00000013618
N0.HOG0010723: Danio_rerio.ENSDARP00000152018, Gallus_gallus.ENSGALP00000038126, Homo_sapiens.ENSP00000343140, Mus_musculus.ENSMUSP00000158836, Canis_familiaris.ENSCAFP00000039211, Monodelphis_domestica.ENSMODP00000015311, Pan_troglodytes.ENSPTRP00000057490, Rattus_norvegicus.ENSRNOP00000052739, Tetraodon_nigroviridis.ENSTNIP00000010740
N0.HOG0010724: Danio_rerio.ENSDARP00000055316, Gallus_gallus.ENSGALP00000013497, Homo_sapiens.ENSP00000344242, Mus_musculus.ENSMUSP00000038569, Canis_familiaris.ENSCAFP00000006354, Monodelphis_domestica.ENSMODP00000021468, Pan_troglodytes.ENSPTRP00000033466, Rattus_norvegicus.ENSRNOP00000017103, Tetraodon_nigroviridis.ENSTNIP00000015085, Tetraodon_nigroviridis.ENSTNIP00000021671
N0.HOG0010725: Danio_rerio.ENSDARP00000133094, Gallus_gallus.ENSGALP00000024699, Homo_sapiens.ENSP00000379839, Mus_musculus.ENSMUSP00000030201, Canis_familiaris.ENSCAFP00000003351, Monodelphis_domestica.ENSMODP00000003196, Pan_troglodytes.ENSPTRP00000072765, Rattus_norvegicus.ENSRNOP00000074334, Tetraodon_nigroviridis.ENSTNIP00000021235
N0.HOG0010726: Danio_rerio.ENSDARP00000115980, Gallus_gallus.ENSGALP00000070516, Homo_sapiens.ENSP00000496466, Mus_musculus.ENSMUSP00000093774, Canis_familiaris.ENSCAFP00000007809, Monodelphis_domestica.ENSMODP00000023073, Pan_troglodytes.ENSPTRP00000044569, Rattus_norvegicus.ENSRNOP00000051465
N0.HOG0010727: Danio_rerio.ENSDARP00000062531, Gallus_gallus.ENSGALP00000045255, Homo_sapiens.ENSP00000394546, Mus_musculus.ENSMUSP00000147021, Canis_familiaris.ENSCAFP00000044115, Monodelphis_domestica.ENSMODP00000059209, Pan_troglodytes.ENSPTRP00000083714, Rattus_norvegicus.ENSRNOP00000071093, Tetraodon_nigroviridis.ENSTNIP00000019485
N0.HOG0010728: Danio_rerio.ENSDARP00000104508, Gallus_gallus.ENSGALP00000042051, Homo_sapiens.ENSP00000370984, Mus_musculus.ENSMUSP00000013693, Canis_familiaris.ENSCAFP00000002786, Monodelphis_domestica.ENSMODP00000025786, Nematostella_vectensis.EDO26211, Nematostella_vectensis.EDO44426, Pan_troglodytes.ENSPTRP00000027582, Rattus_norvegicus.ENSRNOP00000056274, Tetraodon_nigroviridis.ENSTNIP00000007247
N0.HOG0010729: Danio_rerio.ENSDARP00000098393, Gallus_gallus.ENSGALP00000045987, Homo_sapiens.ENSP00000235372, Mus_musculus.ENSMUSP00000101404, Canis_familiaris.ENSCAFP00000024082, Monodelphis_domestica.ENSMODP00000035055, Nematostella_vectensis.EDO28113, Nematostella_vectensis.EDO39235, Nematostella_vectensis.EDO45593, Pan_troglodytes.ENSPTRP00000059740, Rattus_norvegicus.ENSRNOP00000046011, Tetraodon_nigroviridis.ENSTNIP00000017818
N0.HOG0010730: Danio_rerio.ENSDARP00000043506, Gallus_gallus.ENSGALP00000067284, Homo_sapiens.ENSP00000358091, Mus_musculus.ENSMUSP00000124943, Canis_familiaris.ENSCAFP00000017357, Monodelphis_domestica.ENSMODP00000023422, Pan_troglodytes.ENSPTRP00000002122, Rattus_norvegicus.ENSRNOP00000053161, Tetraodon_nigroviridis.ENSTNIP00000010881, Tetraodon_nigroviridis.ENSTNIP00000011243
N0.HOG0010731: Danio_rerio.ENSDARP00000116789, Gallus_gallus.ENSGALP00000051870, Homo_sapiens.ENSP00000329214, Mus_musculus.ENSMUSP00000143747, Canis_familiaris.ENSCAFP00000062253, Monodelphis_domestica.ENSMODP00000024694, Pan_troglodytes.ENSPTRP00000059348, Rattus_norvegicus.ENSRNOP00000073209, Tetraodon_nigroviridis.ENSTNIP00000005469
N0.HOG0010732: Danio_rerio.ENSDARP00000103641, Gallus_gallus.ENSGALP00000006684, Homo_sapiens.ENSP00000456548, Mus_musculus.ENSMUSP00000053869, Monodelphis_domestica.ENSMODP00000036512, Pan_troglodytes.ENSPTRP00000076398, Rattus_norvegicus.ENSRNOP00000035917, Tetraodon_nigroviridis.ENSTNIP00000009805, Tetraodon_nigroviridis.ENSTNIP00000011084
N0.HOG0010733: Danio_rerio.ENSDARP00000055138, Gallus_gallus.ENSGALP00000057178, Homo_sapiens.ENSP00000496793, Mus_musculus.ENSMUSP00000128718, Monodelphis_domestica.ENSMODP00000020999, Pan_troglodytes.ENSPTRP00000023623, Rattus_norvegicus.ENSRNOP00000013105, Tetraodon_nigroviridis.ENSTNIP00000015575
N0.HOG0010734: Danio_rerio.ENSDARP00000157646, Gallus_gallus.ENSGALP00000018561, Homo_sapiens.ENSP00000408643, Mus_musculus.ENSMUSP00000027315, Canis_familiaris.ENSCAFP00000041385, Monodelphis_domestica.ENSMODP00000041630, Pan_troglodytes.ENSPTRP00000048756, Rattus_norvegicus.ENSRNOP00000069440, Tetraodon_nigroviridis.ENSTNIP00000018719
N0.HOG0010735: Danio_rerio.ENSDARP00000101896, Gallus_gallus.ENSGALP00000051161, Homo_sapiens.ENSP00000335038, Mus_musculus.ENSMUSP00000044002, Canis_familiaris.ENSCAFP00000044321, Monodelphis_domestica.ENSMODP00000015894, Monodelphis_domestica.ENSMODP00000055340, Pan_troglodytes.ENSPTRP00000018459, Rattus_norvegicus.ENSRNOP00000023672
N0.HOG0010736: Danio_rerio.ENSDARP00000072629, Gallus_gallus.ENSGALP00000058712, Homo_sapiens.ENSP00000366237, Mus_musculus.ENSMUSP00000030816, Canis_familiaris.ENSCAFP00000024677, Monodelphis_domestica.ENSMODP00000003227, Nematostella_vectensis.EDO33409, Pan_troglodytes.ENSPTRP00000000259, Rattus_norvegicus.ENSRNOP00000070485, Tetraodon_nigroviridis.ENSTNIP00000018232
N0.HOG0010737: Danio_rerio.ENSDARP00000099506, Gallus_gallus.ENSGALP00000020571, Homo_sapiens.ENSP00000228437, Mus_musculus.ENSMUSP00000151931, Canis_familiaris.ENSCAFP00000002598, Monodelphis_domestica.ENSMODP00000001757, Pan_troglodytes.ENSPTRP00000009163, Rattus_norvegicus.ENSRNOP00000006886, Tetraodon_nigroviridis.ENSTNIP00000004306, Tetraodon_nigroviridis.ENSTNIP00000021705
N0.HOG0010738: Danio_rerio.ENSDARP00000049975, Homo_sapiens.ENSP00000374125, Mus_musculus.ENSMUSP00000126901, Mus_musculus.ENSMUSP00000155775, Canis_familiaris.ENSCAFP00000026052, Monodelphis_domestica.ENSMODP00000052920, Pan_troglodytes.ENSPTRP00000049394, Rattus_norvegicus.ENSRNOP00000041280
N0.HOG0010739: Danio_rerio.ENSDARP00000056360, Gallus_gallus.ENSGALP00000039861, Homo_sapiens.ENSP00000443432, Mus_musculus.ENSMUSP00000113979, Canis_familiaris.ENSCAFP00000043401, Monodelphis_domestica.ENSMODP00000042984, Nematostella_vectensis.EDO38059, Pan_troglodytes.ENSPTRP00000034571, Rattus_norvegicus.ENSRNOP00000036799, Tetraodon_nigroviridis.ENSTNIP00000013740
N0.HOG0010740: Danio_rerio.ENSDARP00000068111, Danio_rerio.ENSDARP00000111337, Homo_sapiens.ENSP00000265983, Mus_musculus.ENSMUSP00000033185, Monodelphis_domestica.ENSMODP00000023182, Pan_troglodytes.ENSPTRP00000005760, Rattus_norvegicus.ENSRNOP00000024710, Tetraodon_nigroviridis.ENSTNIP00000009487, Tetraodon_nigroviridis.ENSTNIP00000016279
N0.HOG0010741: Danio_rerio.ENSDARP00000128352, Danio_rerio.ENSDARP00000137218, Homo_sapiens.ENSP00000394510, Mus_musculus.ENSMUSP00000054702, Canis_familiaris.ENSCAFP00000005375, Monodelphis_domestica.ENSMODP00000017028, Pan_troglodytes.ENSPTRP00000019407, Rattus_norvegicus.ENSRNOP00000073483, Tetraodon_nigroviridis.ENSTNIP00000018247
N0.HOG0010742: Danio_rerio.ENSDARP00000126158, Gallus_gallus.ENSGALP00000041394, Homo_sapiens.ENSP00000253407, Mus_musculus.ENSMUSP00000050469, Canis_familiaris.ENSCAFP00000020543, Monodelphis_domestica.ENSMODP00000014071, Pan_troglodytes.ENSPTRP00000015797, Rattus_norvegicus.ENSRNOP00000003986, Tetraodon_nigroviridis.ENSTNIP00000013213, Tetraodon_nigroviridis.ENSTNIP00000013214, Tetraodon_nigroviridis.ENSTNIP00000014647
N0.HOG0010743: Danio_rerio.ENSDARP00000152411, Gallus_gallus.ENSGALP00000019540, Homo_sapiens.ENSP00000306015, Mus_musculus.ENSMUSP00000102034, Canis_familiaris.ENSCAFP00000018286, Monodelphis_domestica.ENSMODP00000023652, Pan_troglodytes.ENSPTRP00000079874, Rattus_norvegicus.ENSRNOP00000019931, Tetraodon_nigroviridis.ENSTNIP00000014264, Tetraodon_nigroviridis.ENSTNIP00000015331
N0.HOG0010744: Danio_rerio.ENSDARP00000106330, Gallus_gallus.ENSGALP00000031579, Homo_sapiens.ENSP00000281453, Mus_musculus.ENSMUSP00000034045, Canis_familiaris.ENSCAFP00000066417, Monodelphis_domestica.ENSMODP00000058260, Pan_troglodytes.ENSPTRP00000028540, Rattus_norvegicus.ENSRNOP00000046417, Tetraodon_nigroviridis.ENSTNIP00000002147
N0.HOG0010745: Danio_rerio.ENSDARP00000026694, Gallus_gallus.ENSGALP00000024300, Homo_sapiens.ENSP00000419153, Mus_musculus.ENSMUSP00000110342, Canis_familiaris.ENSCAFP00000015924, Monodelphis_domestica.ENSMODP00000022670, Pan_troglodytes.ENSPTRP00000043747, Rattus_norvegicus.ENSRNOP00000076135, Tetraodon_nigroviridis.ENSTNIP00000005856, Tetraodon_nigroviridis.ENSTNIP00000012934
N0.HOG0010746: Danio_rerio.ENSDARP00000099863, Gallus_gallus.ENSGALP00000044645, Homo_sapiens.ENSP00000342121, Mus_musculus.ENSMUSP00000124293, Canis_familiaris.ENSCAFP00000010270, Monodelphis_domestica.ENSMODP00000008541, Monodelphis_domestica.ENSMODP00000056037, Monodelphis_domestica.ENSMODP00000057839, Pan_troglodytes.ENSPTRP00000009748, Pan_troglodytes.ENSPTRP00000078533, Rattus_norvegicus.ENSRNOP00000001282, Tetraodon_nigroviridis.ENSTNIP00000015692
N0.HOG0010747: Danio_rerio.ENSDARP00000140918, Gallus_gallus.ENSGALP00000056241, Homo_sapiens.ENSP00000389111, Mus_musculus.ENSMUSP00000096871, Pan_troglodytes.ENSPTRP00000060577
N0.HOG0010748: Danio_rerio.ENSDARP00000100292, Gallus_gallus.ENSGALP00000044029, Homo_sapiens.ENSP00000428714, Mus_musculus.ENSMUSP00000046774, Canis_familiaris.ENSCAFP00000037139, Monodelphis_domestica.ENSMODP00000055613, Nematostella_vectensis.EDO28336, Nematostella_vectensis.EDO46070, Pan_troglodytes.ENSPTRP00000035270, Rattus_norvegicus.ENSRNOP00000014542, Tetraodon_nigroviridis.ENSTNIP00000012026, Tetraodon_nigroviridis.ENSTNIP00000021557
N0.HOG0010749: Danio_rerio.ENSDARP00000090987, Gallus_gallus.ENSGALP00000056446, Homo_sapiens.ENSP00000225388, Mus_musculus.ENSMUSP00000137922, Canis_familiaris.ENSCAFP00000065851, Monodelphis_domestica.ENSMODP00000039694, Monodelphis_domestica.ENSMODP00000059384, Pan_troglodytes.ENSPTRP00000015274, Rattus_norvegicus.ENSRNOP00000031472, Rattus_norvegicus.ENSRNOP00000064293, Tetraodon_nigroviridis.ENSTNIP00000014787
N0.HOG0010750: Danio_rerio.ENSDARP00000149896, Gallus_gallus.ENSGALP00000034141, Homo_sapiens.ENSP00000419712, Mus_musculus.ENSMUSP00000009358, Canis_familiaris.ENSCAFP00000029279, Monodelphis_domestica.ENSMODP00000016245, Pan_troglodytes.ENSPTRP00000044445, Tetraodon_nigroviridis.ENSTNIP00000019848
N0.HOG0010751: Danio_rerio.ENSDARP00000127108, Gallus_gallus.ENSGALP00000051081, Homo_sapiens.ENSP00000354777, Mus_musculus.ENSMUSP00000103239, Canis_familiaris.ENSCAFP00000024557, Monodelphis_domestica.ENSMODP00000054111, Pan_troglodytes.ENSPTRP00000015868, Rattus_norvegicus.ENSRNOP00000012461, Tetraodon_nigroviridis.ENSTNIP00000013754, Tetraodon_nigroviridis.ENSTNIP00000020087
N0.HOG0010752: Danio_rerio.ENSDARP00000100403, Gallus_gallus.ENSGALP00000056602, Homo_sapiens.ENSP00000376781, Mus_musculus.ENSMUSP00000088774, Canis_familiaris.ENSCAFP00000029273, Monodelphis_domestica.ENSMODP00000016252, Pan_troglodytes.ENSPTRP00000040565, Rattus_norvegicus.ENSRNOP00000030753, Tetraodon_nigroviridis.ENSTNIP00000019847
N0.HOG0010753: Danio_rerio.ENSDARP00000070677, Gallus_gallus.ENSGALP00000053338, Homo_sapiens.ENSP00000329662, Mus_musculus.ENSMUSP00000060761, Monodelphis_domestica.ENSMODP00000010131, Pan_troglodytes.ENSPTRP00000026485, Rattus_norvegicus.ENSRNOP00000032882
N0.HOG0010754: Danio_rerio.ENSDARP00000129264, Gallus_gallus.ENSGALP00000018019, Homo_sapiens.ENSP00000334308, Mus_musculus.ENSMUSP00000093090, Canis_familiaris.ENSCAFP00000026135, Monodelphis_domestica.ENSMODP00000015829, Pan_troglodytes.ENSPTRP00000073950, Rattus_norvegicus.ENSRNOP00000036723, Tetraodon_nigroviridis.ENSTNIP00000011122
N0.HOG0010755: Danio_rerio.ENSDARP00000115784, Gallus_gallus.ENSGALP00000016520, Homo_sapiens.ENSP00000371514, Mus_musculus.ENSMUSP00000055091, Canis_familiaris.ENSCAFP00000002985, Monodelphis_domestica.ENSMODP00000004445, Pan_troglodytes.ENSPTRP00000035472, Rattus_norvegicus.ENSRNOP00000016757, Tetraodon_nigroviridis.ENSTNIP00000003348, Tetraodon_nigroviridis.ENSTNIP00000013229
N0.HOG0010756: Danio_rerio.ENSDARP00000137858, Gallus_gallus.ENSGALP00000057109, Homo_sapiens.ENSP00000379065, Mus_musculus.ENSMUSP00000139017, Canis_familiaris.ENSCAFP00000001166, Monodelphis_domestica.ENSMODP00000043960, Pan_troglodytes.ENSPTRP00000082649, Rattus_norvegicus.ENSRNOP00000039913, Tetraodon_nigroviridis.ENSTNIP00000012048, Tetraodon_nigroviridis.ENSTNIP00000012049
N0.HOG0010757: Danio_rerio.ENSDARP00000092184, Homo_sapiens.ENSP00000449137, Homo_sapiens.ENSP00000500362, Mus_musculus.ENSMUSP00000062468, Canis_familiaris.ENSCAFP00000041255, Monodelphis_domestica.ENSMODP00000015124, Pan_troglodytes.ENSPTRP00000018059, Rattus_norvegicus.ENSRNOP00000007407
N0.HOG0010758: Danio_rerio.ENSDARP00000083569, Gallus_gallus.ENSGALP00000035739, Homo_sapiens.ENSP00000343428, Mus_musculus.ENSMUSP00000061410, Canis_familiaris.ENSCAFP00000035502, Monodelphis_domestica.ENSMODP00000009797, Pan_troglodytes.ENSPTRP00000045534, Rattus_norvegicus.ENSRNOP00000016848, Tetraodon_nigroviridis.ENSTNIP00000018031, Tetraodon_nigroviridis.ENSTNIP00000018032
N0.HOG0010759: Danio_rerio.ENSDARP00000113065, Gallus_gallus.ENSGALP00000042926, Homo_sapiens.ENSP00000419867, Mus_musculus.ENSMUSP00000127556, Canis_familiaris.ENSCAFP00000037803, Monodelphis_domestica.ENSMODP00000016254, Pan_troglodytes.ENSPTRP00000071784, Rattus_norvegicus.ENSRNOP00000008660, Tetraodon_nigroviridis.ENSTNIP00000001160, Tetraodon_nigroviridis.ENSTNIP00000019846, Tetraodon_nigroviridis.ENSTNIP00000022072
N0.HOG0010760: Danio_rerio.ENSDARP00000108264, Gallus_gallus.ENSGALP00000032462, Homo_sapiens.ENSP00000277903, Mus_musculus.ENSMUSP00000077402, Canis_familiaris.ENSCAFP00000016249, Drosophila_melanogaster.FBpp0071614, Drosophila_melanogaster.FBpp0071815, Drosophila_melanogaster.FBpp0082090, Drosophila_melanogaster.FBpp0082173, Drosophila_melanogaster.FBpp0083832, Drosophila_melanogaster.FBpp0099998, Drosophila_melanogaster.FBpp0112279, Monodelphis_domestica.ENSMODP00000012635, Nematostella_vectensis.EDO33728, Nematostella_vectensis.EDO47664, Pan_troglodytes.ENSPTRP00000005209, Rattus_norvegicus.ENSRNOP00000045891, Tetraodon_nigroviridis.ENSTNIP00000016411, Tetraodon_nigroviridis.ENSTNIP00000022075, Tetraodon_nigroviridis.ENSTNIP00000022076
N0.HOG0010761: Danio_rerio.ENSDARP00000135558, Danio_rerio.ENSDARP00000157169, Homo_sapiens.ENSP00000477532, Mus_musculus.ENSMUSP00000092992, Canis_familiaris.ENSCAFP00000057963, Monodelphis_domestica.ENSMODP00000056903, Pan_troglodytes.ENSPTRP00000080038, Rattus_norvegicus.ENSRNOP00000020347
N0.HOG0010762: Danio_rerio.ENSDARP00000067065, Gallus_gallus.ENSGALP00000070754, Homo_sapiens.ENSP00000456348, Mus_musculus.ENSMUSP00000026267, Monodelphis_domestica.ENSMODP00000002290, Pan_troglodytes.ENSPTRP00000058982, Rattus_norvegicus.ENSRNOP00000055141, Tetraodon_nigroviridis.ENSTNIP00000009114, Tetraodon_nigroviridis.ENSTNIP00000016715
N0.HOG0010763: Danio_rerio.ENSDARP00000086133, Homo_sapiens.ENSP00000289388, Mnemiopsis_leidyi.ML17993a-PA, Mus_musculus.ENSMUSP00000141181, Canis_familiaris.ENSCAFP00000052425, Monodelphis_domestica.ENSMODP00000019337, Nematostella_vectensis.EDO33354, Pan_troglodytes.ENSPTRP00000022080, Rattus_norvegicus.ENSRNOP00000066656, Tetraodon_nigroviridis.ENSTNIP00000000580
N0.HOG0010764: Danio_rerio.ENSDARP00000077039, Gallus_gallus.ENSGALP00000008948, Homo_sapiens.ENSP00000227756, Mus_musculus.ENSMUSP00000043636, Canis_familiaris.ENSCAFP00000011411, Monodelphis_domestica.ENSMODP00000034626, Pan_troglodytes.ENSPTRP00000005875, Rattus_norvegicus.ENSRNOP00000022984, Tetraodon_nigroviridis.ENSTNIP00000008957, Tetraodon_nigroviridis.ENSTNIP00000012230
N0.HOG0010765: Danio_rerio.ENSDARP00000081763, Gallus_gallus.ENSGALP00000011754, Homo_sapiens.ENSP00000354663, Mus_musculus.ENSMUSP00000067049, Canis_familiaris.ENSCAFP00000051859, Monodelphis_domestica.ENSMODP00000033218, Pan_troglodytes.ENSPTRP00000066589, Rattus_norvegicus.ENSRNOP00000068915, Tetraodon_nigroviridis.ENSTNIP00000011615
N0.HOG0010766: Danio_rerio.ENSDARP00000140028, Gallus_gallus.ENSGALP00000035915, Homo_sapiens.ENSP00000346196, Mus_musculus.ENSMUSP00000049000, Canis_familiaris.ENSCAFP00000015453, Drosophila_melanogaster.FBpp0073308, Monodelphis_domestica.ENSMODP00000026293, Pan_troglodytes.ENSPTRP00000088731, Rattus_norvegicus.ENSRNOP00000001564, Rattus_norvegicus.ENSRNOP00000038094, Tetraodon_nigroviridis.ENSTNIP00000006870
N0.HOG0010767: Danio_rerio.ENSDARP00000024474, Gallus_gallus.ENSGALP00000073881, Homo_sapiens.ENSP00000328327, Mus_musculus.ENSMUSP00000122395, Canis_familiaris.ENSCAFP00000062769, Monodelphis_domestica.ENSMODP00000046752, Nematostella_vectensis.EDO47259, Pan_troglodytes.ENSPTRP00000089087, Rattus_norvegicus.ENSRNOP00000072402, Tetraodon_nigroviridis.ENSTNIP00000009476
N0.HOG0010768: Danio_rerio.ENSDARP00000114024, Gallus_gallus.ENSGALP00000042429, Homo_sapiens.ENSP00000401338, Mus_musculus.ENSMUSP00000025010, Canis_familiaris.ENSCAFP00000029122, Monodelphis_domestica.ENSMODP00000020806, Pan_troglodytes.ENSPTRP00000053819, Rattus_norvegicus.ENSRNOP00000027609, Tetraodon_nigroviridis.ENSTNIP00000010693
N0.HOG0010769: Danio_rerio.ENSDARP00000128066, Danio_rerio.ENSDARP00000128773, Homo_sapiens.ENSP00000263087, Mus_musculus.ENSMUSP00000006101, Canis_familiaris.ENSCAFP00000028612, Pan_troglodytes.ENSPTRP00000088066, Rattus_norvegicus.ENSRNOP00000065145
N0.HOG0010770: Danio_rerio.ENSDARP00000096349, Gallus_gallus.ENSGALP00000048043, Homo_sapiens.ENSP00000297537, Mus_musculus.ENSMUSP00000085651, Drosophila_melanogaster.FBpp0087667, Monodelphis_domestica.ENSMODP00000033527, Nematostella_vectensis.EDO42470, Nematostella_vectensis.EDO47661, Pan_troglodytes.ENSPTRP00000034045, Rattus_norvegicus.ENSRNOP00000017854, Tetraodon_nigroviridis.ENSTNIP00000011336
N0.HOG0010771: Danio_rerio.ENSDARP00000107837, Gallus_gallus.ENSGALP00000036182, Homo_sapiens.ENSP00000343636, Mus_musculus.ENSMUSP00000074421, Canis_familiaris.ENSCAFP00000037336, Monodelphis_domestica.ENSMODP00000023426, Pan_troglodytes.ENSPTRP00000031259, Rattus_norvegicus.ENSRNOP00000043286, Tetraodon_nigroviridis.ENSTNIP00000001527
N0.HOG0010772: Danio_rerio.ENSDARP00000131618, Danio_rerio.ENSDARP00000148671, Homo_sapiens.ENSP00000419705, Mus_musculus.ENSMUSP00000095531, Canis_familiaris.ENSCAFP00000050464, Monodelphis_domestica.ENSMODP00000058046, Pan_troglodytes.ENSPTRP00000077765, Rattus_norvegicus.ENSRNOP00000059321
N0.HOG0010773: Danio_rerio.ENSDARP00000058019, Gallus_gallus.ENSGALP00000065718, Homo_sapiens.ENSP00000247815, Mus_musculus.ENSMUSP00000020449, Canis_familiaris.ENSCAFP00000031011, Monodelphis_domestica.ENSMODP00000011326, Nematostella_vectensis.EDO32441, Pan_troglodytes.ENSPTRP00000008815, Rattus_norvegicus.ENSRNOP00000029882
N0.HOG0010774: Danio_rerio.ENSDARP00000121602, Gallus_gallus.ENSGALP00000055963, Homo_sapiens.ENSP00000297904, Mus_musculus.ENSMUSP00000033751, Canis_familiaris.ENSCAFP00000017577, Monodelphis_domestica.ENSMODP00000021499, Pan_troglodytes.ENSPTRP00000037150, Rattus_norvegicus.ENSRNOP00000058883, Tetraodon_nigroviridis.ENSTNIP00000003509
N0.HOG0010775: Danio_rerio.ENSDARP00000055920, Homo_sapiens.ENSP00000247470, Homo_sapiens.ENSP00000304336, Mus_musculus.ENSMUSP00000033056, Canis_familiaris.ENSCAFP00000024803, Monodelphis_domestica.ENSMODP00000037460, Pan_troglodytes.ENSPTRP00000013732, Pan_troglodytes.ENSPTRP00000013736, Rattus_norvegicus.ENSRNOP00000026699
N0.HOG0010776: Danio_rerio.ENSDARP00000104580, Gallus_gallus.ENSGALP00000006826, Homo_sapiens.ENSP00000281282, Mus_musculus.ENSMUSP00000112479, Canis_familiaris.ENSCAFP00000023957, Monodelphis_domestica.ENSMODP00000010397, Pan_troglodytes.ENSPTRP00000012159, Rattus_norvegicus.ENSRNOP00000070756, Tetraodon_nigroviridis.ENSTNIP00000012195, Tetraodon_nigroviridis.ENSTNIP00000016704
N0.HOG0010777: Danio_rerio.ENSDARP00000038678, Gallus_gallus.ENSGALP00000038797, Homo_sapiens.ENSP00000444080, Mus_musculus.ENSMUSP00000048230, Canis_familiaris.ENSCAFP00000010375, Monodelphis_domestica.ENSMODP00000056066, Pan_troglodytes.ENSPTRP00000049806, Rattus_norvegicus.ENSRNOP00000001337, Tetraodon_nigroviridis.ENSTNIP00000006232
N0.HOG0010778: Danio_rerio.ENSDARP00000100140, Gallus_gallus.ENSGALP00000007244, Homo_sapiens.ENSP00000344937, Mus_musculus.ENSMUSP00000054747, Canis_familiaris.ENSCAFP00000032538, Monodelphis_domestica.ENSMODP00000015484, Nematostella_vectensis.EDO42027, Pan_troglodytes.ENSPTRP00000040938, Rattus_norvegicus.ENSRNOP00000033949, Tetraodon_nigroviridis.ENSTNIP00000006962
N0.HOG0010779: Danio_rerio.ENSDARP00000003598, Danio_rerio.ENSDARP00000075906, Homo_sapiens.ENSP00000309681, Mus_musculus.ENSMUSP00000104211, Canis_familiaris.ENSCAFP00000057773, Monodelphis_domestica.ENSMODP00000055389, Pan_troglodytes.ENSPTRP00000019812, Rattus_norvegicus.ENSRNOP00000021613, Tetraodon_nigroviridis.ENSTNIP00000004601, Tetraodon_nigroviridis.ENSTNIP00000008371, Tetraodon_nigroviridis.ENSTNIP00000010933
N0.HOG0010780: Danio_rerio.ENSDARP00000157348, Gallus_gallus.ENSGALP00000043909, Homo_sapiens.ENSP00000384551, Mus_musculus.ENSMUSP00000125274, Canis_familiaris.ENSCAFP00000035064, Monodelphis_domestica.ENSMODP00000057486, Pan_troglodytes.ENSPTRP00000087990, Pan_troglodytes.ENSPTRP00000088401, Rattus_norvegicus.ENSRNOP00000011833, Tetraodon_nigroviridis.ENSTNIP00000001896, Tetraodon_nigroviridis.ENSTNIP00000008967, Tetraodon_nigroviridis.ENSTNIP00000014603
N0.HOG0010781: Danio_rerio.ENSDARP00000116785, Gallus_gallus.ENSGALP00000065848, Homo_sapiens.ENSP00000337998, Mus_musculus.ENSMUSP00000023747, Canis_familiaris.ENSCAFP00000012327, Drosophila_melanogaster.FBpp0291785, Pan_troglodytes.ENSPTRP00000039199, Rattus_norvegicus.ENSRNOP00000071323, Tetraodon_nigroviridis.ENSTNIP00000008363
N0.HOG0010782: Danio_rerio.ENSDARP00000015884, Gallus_gallus.ENSGALP00000004589, Homo_sapiens.ENSP00000500775, Mus_musculus.ENSMUSP00000037609, Monodelphis_domestica.ENSMODP00000044604, Monodelphis_domestica.ENSMODP00000057932, Pan_troglodytes.ENSPTRP00000083018, Rattus_norvegicus.ENSRNOP00000001295, Tetraodon_nigroviridis.ENSTNIP00000018889
N0.HOG0010783: Danio_rerio.ENSDARP00000096250, Gallus_gallus.ENSGALP00000003863, Homo_sapiens.ENSP00000274711, Mus_musculus.ENSMUSP00000089225, Canis_familiaris.ENSCAFP00000037101, Monodelphis_domestica.ENSMODP00000057862, Pan_troglodytes.ENSPTRP00000029568, Rattus_norvegicus.ENSRNOP00000067172
N0.HOG0010784: Danio_rerio.ENSDARP00000127138, Gallus_gallus.ENSGALP00000011869, Homo_sapiens.ENSP00000364526, Mus_musculus.ENSMUSP00000038613, Canis_familiaris.ENSCAFP00000005917, Monodelphis_domestica.ENSMODP00000045692, Pan_troglodytes.ENSPTRP00000032963, Rattus_norvegicus.ENSRNOP00000035031, Tetraodon_nigroviridis.ENSTNIP00000009101, Tetraodon_nigroviridis.ENSTNIP00000011558
N0.HOG0010785: Danio_rerio.ENSDARP00000063567, Gallus_gallus.ENSGALP00000031462, Homo_sapiens.ENSP00000264218, Mus_musculus.ENSMUSP00000031146, Canis_familiaris.ENSCAFP00000059647, Monodelphis_domestica.ENSMODP00000038319, Pan_troglodytes.ENSPTRP00000079332, Rattus_norvegicus.ENSRNOP00000002941, Tetraodon_nigroviridis.ENSTNIP00000000305
N0.HOG0010786: Danio_rerio.ENSDARP00000085316, Gallus_gallus.ENSGALP00000017800, Homo_sapiens.ENSP00000497362, Mus_musculus.ENSMUSP00000031840, Canis_familiaris.ENSCAFP00000004059, Monodelphis_domestica.ENSMODP00000001241, Pan_troglodytes.ENSPTRP00000087077, Rattus_norvegicus.ENSRNOP00000011945, Tetraodon_nigroviridis.ENSTNIP00000020905
N0.HOG0010787: Danio_rerio.ENSDARP00000107756, Gallus_gallus.ENSGALP00000040989, Homo_sapiens.ENSP00000304956, Mus_musculus.ENSMUSP00000092034, Canis_familiaris.ENSCAFP00000017388, Monodelphis_domestica.ENSMODP00000010318, Pan_troglodytes.ENSPTRP00000074603, Rattus_norvegicus.ENSRNOP00000029870, Tetraodon_nigroviridis.ENSTNIP00000008847
N0.HOG0010788: Danio_rerio.ENSDARP00000138196, Gallus_gallus.ENSGALP00000035495, Homo_sapiens.ENSP00000414597, Mus_musculus.ENSMUSP00000032132, Canis_familiaris.ENSCAFP00000006453, Monodelphis_domestica.ENSMODP00000010463, Pan_troglodytes.ENSPTRP00000026470, Rattus_norvegicus.ENSRNOP00000013274, Tetraodon_nigroviridis.ENSTNIP00000010195
N0.HOG0010789: Danio_rerio.ENSDARP00000127519, Gallus_gallus.ENSGALP00000047153, Homo_sapiens.ENSP00000367069, Mus_musculus.ENSMUSP00000125257, Canis_familiaris.ENSCAFP00000050592, Monodelphis_domestica.ENSMODP00000001270, Pan_troglodytes.ENSPTRP00000087337, Rattus_norvegicus.ENSRNOP00000076243, Tetraodon_nigroviridis.ENSTNIP00000012509
N0.HOG0010790: Danio_rerio.ENSDARP00000100410, Gallus_gallus.ENSGALP00000064423, Homo_sapiens.ENSP00000461824, Mus_musculus.ENSMUSP00000101801, Canis_familiaris.ENSCAFP00000041442, Monodelphis_domestica.ENSMODP00000003692, Pan_troglodytes.ENSPTRP00000080899, Rattus_norvegicus.ENSRNOP00000051836, Tetraodon_nigroviridis.ENSTNIP00000012659, Tetraodon_nigroviridis.ENSTNIP00000017065
N0.HOG0010791: Danio_rerio.ENSDARP00000121623, Gallus_gallus.ENSGALP00000051822, Homo_sapiens.ENSP00000439485, Mus_musculus.ENSMUSP00000117009, Canis_familiaris.ENSCAFP00000056035, Drosophila_melanogaster.FBpp0081503, Monodelphis_domestica.ENSMODP00000012474, Nematostella_vectensis.EDO49918, Pan_troglodytes.ENSPTRP00000003930, Rattus_norvegicus.ENSRNOP00000023446, Tetraodon_nigroviridis.ENSTNIP00000017883
N0.HOG0010792: Danio_rerio.ENSDARP00000070540, Gallus_gallus.ENSGALP00000039726, Homo_sapiens.ENSP00000404131, Mus_musculus.ENSMUSP00000032066, Canis_familiaris.ENSCAFP00000005001, Monodelphis_domestica.ENSMODP00000014471, Pan_troglodytes.ENSPTRP00000078596, Rattus_norvegicus.ENSRNOP00000054248, Tetraodon_nigroviridis.ENSTNIP00000003933
N0.HOG0010793: Danio_rerio.ENSDARP00000099572, Gallus_gallus.ENSGALP00000026244, Homo_sapiens.ENSP00000304078, Mus_musculus.ENSMUSP00000139354, Canis_familiaris.ENSCAFP00000003372, Monodelphis_domestica.ENSMODP00000043265, Pan_troglodytes.ENSPTRP00000092139, Rattus_norvegicus.ENSRNOP00000015947, Tetraodon_nigroviridis.ENSTNIP00000005853, Tetraodon_nigroviridis.ENSTNIP00000019666
N0.HOG0010794: Danio_rerio.ENSDARP00000095576, Gallus_gallus.ENSGALP00000031075, Homo_sapiens.ENSP00000357655, Mus_musculus.ENSMUSP00000076003, Canis_familiaris.ENSCAFP00000040633, Monodelphis_domestica.ENSMODP00000048742, Pan_troglodytes.ENSPTRP00000078308, Rattus_norvegicus.ENSRNOP00000000735, Tetraodon_nigroviridis.ENSTNIP00000022672
N0.HOG0010795: Danio_rerio.ENSDARP00000093077, Gallus_gallus.ENSGALP00000071662, Homo_sapiens.ENSP00000367817, Mus_musculus.ENSMUSP00000026698, Canis_familiaris.ENSCAFP00000002008, Monodelphis_domestica.ENSMODP00000039517, Pan_troglodytes.ENSPTRP00000073254, Rattus_norvegicus.ENSRNOP00000075234, Tetraodon_nigroviridis.ENSTNIP00000008083
N0.HOG0010796: Danio_rerio.ENSDARP00000128726, Gallus_gallus.ENSGALP00000048164, Homo_sapiens.ENSP00000412130, Mus_musculus.ENSMUSP00000114578, Canis_familiaris.ENSCAFP00000011285, Monodelphis_domestica.ENSMODP00000010247, Pan_troglodytes.ENSPTRP00000005866, Rattus_norvegicus.ENSRNOP00000024060, Tetraodon_nigroviridis.ENSTNIP00000012233
N0.HOG0010797: Danio_rerio.ENSDARP00000152548, Gallus_gallus.ENSGALP00000008104, Homo_sapiens.ENSP00000336733, Mus_musculus.ENSMUSP00000099882, Canis_familiaris.ENSCAFP00000029789, Monodelphis_domestica.ENSMODP00000049187, Nematostella_vectensis.EDO41349, Pan_troglodytes.ENSPTRP00000036585, Rattus_norvegicus.ENSRNOP00000065708
N0.HOG0010798: Danio_rerio.ENSDARP00000103164, Gallus_gallus.ENSGALP00000046314, Homo_sapiens.ENSP00000374234, Mus_musculus.ENSMUSP00000057942, Canis_familiaris.ENSCAFP00000037984, Monodelphis_domestica.ENSMODP00000012503, Nematostella_vectensis.EDO38310, Pan_troglodytes.ENSPTRP00000004215, Rattus_norvegicus.ENSRNOP00000035275, Tetraodon_nigroviridis.ENSTNIP00000002236
N0.HOG0010799: Danio_rerio.ENSDARP00000119889, Gallus_gallus.ENSGALP00000066242, Homo_sapiens.ENSP00000384564, Mus_musculus.ENSMUSP00000092041, Canis_familiaris.ENSCAFP00000055533, Pan_troglodytes.ENSPTRP00000057717, Rattus_norvegicus.ENSRNOP00000071242, Tetraodon_nigroviridis.ENSTNIP00000018923
N0.HOG0010800: Danio_rerio.ENSDARP00000010975, Gallus_gallus.ENSGALP00000015688, Homo_sapiens.ENSP00000306822, Mus_musculus.ENSMUSP00000003705, Canis_familiaris.ENSCAFP00000063777, Monodelphis_domestica.ENSMODP00000002009, Nematostella_vectensis.EDO48621, Pan_troglodytes.ENSPTRP00000011744, Rattus_norvegicus.ENSRNOP00000062695, Tetraodon_nigroviridis.ENSTNIP00000002172
N0.HOG0010801: Danio_rerio.ENSDARP00000101657, Gallus_gallus.ENSGALP00000051496, Homo_sapiens.ENSP00000299957, Mus_musculus.ENSMUSP00000077811, Canis_familiaris.ENSCAFP00000019905, Monodelphis_domestica.ENSMODP00000022094, Pan_troglodytes.ENSPTRP00000011983, Pan_troglodytes.ENSPTRP00000073981, Pan_troglodytes.ENSPTRP00000075008, Rattus_norvegicus.ENSRNOP00000044061, Tetraodon_nigroviridis.ENSTNIP00000012267
N0.HOG0010802: Danio_rerio.ENSDARP00000081460, Gallus_gallus.ENSGALP00000047596, Homo_sapiens.ENSP00000254528, Mus_musculus.ENSMUSP00000156446, Monodelphis_domestica.ENSMODP00000026821, Pan_troglodytes.ENSPTRP00000016736, Rattus_norvegicus.ENSRNOP00000053111, Tetraodon_nigroviridis.ENSTNIP00000020254, Tetraodon_nigroviridis.ENSTNIP00000021823
N0.HOG0010803: Danio_rerio.ENSDARP00000099762, Gallus_gallus.ENSGALP00000072922, Homo_sapiens.ENSP00000494192, Mus_musculus.ENSMUSP00000111240, Canis_familiaris.ENSCAFP00000049660, Drosophila_melanogaster.FBpp0302967, Monodelphis_domestica.ENSMODP00000020879, Nematostella_vectensis.EDO49861, Pan_troglodytes.ENSPTRP00000071293, Rattus_norvegicus.ENSRNOP00000064432, Tetraodon_nigroviridis.ENSTNIP00000022769, Tetraodon_nigroviridis.ENSTNIP00000023105
N0.HOG0010804: Danio_rerio.ENSDARP00000112326, Gallus_gallus.ENSGALP00000000011, Homo_sapiens.ENSP00000419126, Mus_musculus.ENSMUSP00000050128, Canis_familiaris.ENSCAFP00000018599, Canis_familiaris.ENSCAFP00000018605, Monodelphis_domestica.ENSMODP00000009705, Pan_troglodytes.ENSPTRP00000005333, Pan_troglodytes.ENSPTRP00000088609, Rattus_norvegicus.ENSRNOP00000027956
N0.HOG0010805: Danio_rerio.ENSDARP00000062985, Danio_rerio.ENSDARP00000156666, Homo_sapiens.ENSP00000482604, Mus_musculus.ENSMUSP00000071970, Canis_familiaris.ENSCAFP00000037875, Monodelphis_domestica.ENSMODP00000018625, Monodelphis_domestica.ENSMODP00000047860, Pan_troglodytes.ENSPTRP00000018162, Rattus_norvegicus.ENSRNOP00000037214
N0.HOG0010806: Danio_rerio.ENSDARP00000066367, Gallus_gallus.ENSGALP00000005582, Homo_sapiens.ENSP00000314608, Mus_musculus.ENSMUSP00000054963, Canis_familiaris.ENSCAFP00000041425, Monodelphis_domestica.ENSMODP00000018408, Pan_troglodytes.ENSPTRP00000015643, Rattus_norvegicus.ENSRNOP00000022695, Tetraodon_nigroviridis.ENSTNIP00000009536
N0.HOG0010807: Danio_rerio.ENSDARP00000130410, Gallus_gallus.ENSGALP00000069598, Homo_sapiens.ENSP00000359469, Mus_musculus.ENSMUSP00000108316, Canis_familiaris.ENSCAFP00000054349, Monodelphis_domestica.ENSMODP00000015101, Pan_troglodytes.ENSPTRP00000055822, Rattus_norvegicus.ENSRNOP00000002882
N0.HOG0010808: Danio_rerio.ENSDARP00000092390, Gallus_gallus.ENSGALP00000000144, Homo_sapiens.ENSP00000358778, Mus_musculus.ENSMUSP00000096346, Canis_familiaris.ENSCAFP00000029261, Monodelphis_domestica.ENSMODP00000001909, Pan_troglodytes.ENSPTRP00000001880, Rattus_norvegicus.ENSRNOP00000024036
N0.HOG0010809: Danio_rerio.ENSDARP00000124379, Gallus_gallus.ENSGALP00000005791, Homo_sapiens.ENSP00000224140, Mus_musculus.ENSMUSP00000051492, Canis_familiaris.ENSCAFP00000029470, Drosophila_melanogaster.FBpp0271875, Monodelphis_domestica.ENSMODP00000056452, Nematostella_vectensis.EDO40726, Nematostella_vectensis.EDO40727, Pan_troglodytes.ENSPTRP00000043450, Rattus_norvegicus.ENSRNOP00000017984
N0.HOG0010810: Danio_rerio.ENSDARP00000109477, Gallus_gallus.ENSGALP00000071390, Homo_sapiens.ENSP00000308727, Mus_musculus.ENSMUSP00000128826, Canis_familiaris.ENSCAFP00000058986, Monodelphis_domestica.ENSMODP00000038258, Pan_troglodytes.ENSPTRP00000060736, Rattus_norvegicus.ENSRNOP00000028675
N0.HOG0010811: Danio_rerio.ENSDARP00000015395, Gallus_gallus.ENSGALP00000051831, Homo_sapiens.ENSP00000221496, Mus_musculus.ENSMUSP00000043153, Monodelphis_domestica.ENSMODP00000005779, Pan_troglodytes.ENSPTRP00000017388, Rattus_norvegicus.ENSRNOP00000026220, Tetraodon_nigroviridis.ENSTNIP00000000587
N0.HOG0010812: Danio_rerio.ENSDARP00000139745, Danio_rerio.ENSDARP00000142682, Homo_sapiens.ENSP00000249330, Mus_musculus.ENSMUSP00000140815, Canis_familiaris.ENSCAFP00000020489, Monodelphis_domestica.ENSMODP00000006095, Rattus_norvegicus.ENSRNOP00000050024, Rattus_norvegicus.ENSRNOP00000072737
N0.HOG0010813: Danio_rerio.ENSDARP00000101923, Gallus_gallus.ENSGALP00000064629, Homo_sapiens.ENSP00000368244, Mus_musculus.ENSMUSP00000028826, Canis_familiaris.ENSCAFP00000008973, Monodelphis_domestica.ENSMODP00000004603, Pan_troglodytes.ENSPTRP00000022685, Rattus_norvegicus.ENSRNOP00000028892
N0.HOG0010814: Danio_rerio.ENSDARP00000113593, Gallus_gallus.ENSGALP00000045477, Homo_sapiens.ENSP00000336817, Mus_musculus.ENSMUSP00000080979, Canis_familiaris.ENSCAFP00000043534, Monodelphis_domestica.ENSMODP00000039860, Pan_troglodytes.ENSPTRP00000006000, Rattus_norvegicus.ENSRNOP00000076227
N0.HOG0010815: Danio_rerio.ENSDARP00000105776, Gallus_gallus.ENSGALP00000057980, Homo_sapiens.ENSP00000426290, Mus_musculus.ENSMUSP00000138864, Canis_familiaris.ENSCAFP00000003359, Monodelphis_domestica.ENSMODP00000030181, Pan_troglodytes.ENSPTRP00000088327, Rattus_norvegicus.ENSRNOP00000068377
N0.HOG0010816: Danio_rerio.ENSDARP00000120361, Gallus_gallus.ENSGALP00000024672, Homo_sapiens.ENSP00000358038, Mus_musculus.ENSMUSP00000127351, Canis_familiaris.ENSCAFP00000038844, Monodelphis_domestica.ENSMODP00000022470, Nematostella_vectensis.EDO28951, Nematostella_vectensis.EDO39525, Nematostella_vectensis.EDO44160, Pan_troglodytes.ENSPTRP00000031538, Rattus_norvegicus.ENSRNOP00000067331
N0.HOG0010817: Danio_rerio.ENSDARP00000076399, Gallus_gallus.ENSGALP00000026641, Homo_sapiens.ENSP00000369372, Mus_musculus.ENSMUSP00000146912, Canis_familiaris.ENSCAFP00000058282, Monodelphis_domestica.ENSMODP00000048839, Pan_troglodytes.ENSPTRP00000037193
N0.HOG0010818: Danio_rerio.ENSDARP00000033245, Gallus_gallus.ENSGALP00000023931, Homo_sapiens.ENSP00000411658, Mus_musculus.ENSMUSP00000157279, Canis_familiaris.ENSCAFP00000054542, Monodelphis_domestica.ENSMODP00000052641, Pan_troglodytes.ENSPTRP00000016725, Rattus_norvegicus.ENSRNOP00000070007, Tetraodon_nigroviridis.ENSTNIP00000020252, Tetraodon_nigroviridis.ENSTNIP00000021824
N0.HOG0010819: Danio_rerio.ENSDARP00000121365, Gallus_gallus.ENSGALP00000043764, Homo_sapiens.ENSP00000362760, Mus_musculus.ENSMUSP00000099850, Drosophila_melanogaster.FBpp0071109, Monodelphis_domestica.ENSMODP00000030396, Pan_troglodytes.ENSPTRP00000036465, Rattus_norvegicus.ENSRNOP00000012433, Tetraodon_nigroviridis.ENSTNIP00000014384
N0.HOG0010820: Danio_rerio.ENSDARP00000136671, Gallus_gallus.ENSGALP00000021550, Homo_sapiens.ENSP00000379353, Mus_musculus.ENSMUSP00000032421, Canis_familiaris.ENSCAFP00000017436, Monodelphis_domestica.ENSMODP00000022102, Pan_troglodytes.ENSPTRP00000090869, Rattus_norvegicus.ENSRNOP00000018999, Tetraodon_nigroviridis.ENSTNIP00000013970
N0.HOG0010821: Danio_rerio.ENSDARP00000071856, Gallus_gallus.ENSGALP00000019655, Homo_sapiens.ENSP00000353863, Mus_musculus.ENSMUSP00000126338, Canis_familiaris.ENSCAFP00000018539, Monodelphis_domestica.ENSMODP00000022913, Pan_troglodytes.ENSPTRP00000062971, Rattus_norvegicus.ENSRNOP00000071067
N0.HOG0010822: Danio_rerio.ENSDARP00000084834, Gallus_gallus.ENSGALP00000050508, Homo_sapiens.ENSP00000295569, Mus_musculus.ENSMUSP00000086710, Canis_familiaris.ENSCAFP00000009830, Monodelphis_domestica.ENSMODP00000039008, Pan_troglodytes.ENSPTRP00000026054, Rattus_norvegicus.ENSRNOP00000061075, Tetraodon_nigroviridis.ENSTNIP00000014063, Tetraodon_nigroviridis.ENSTNIP00000015528
N0.HOG0010823: Danio_rerio.ENSDARP00000138316, Gallus_gallus.ENSGALP00000069408, Homo_sapiens.ENSP00000331211, Mus_musculus.ENSMUSP00000099828, Monodelphis_domestica.ENSMODP00000004377, Pan_troglodytes.ENSPTRP00000076389, Rattus_norvegicus.ENSRNOP00000006172
N0.HOG0010824: Danio_rerio.ENSDARP00000096423, Gallus_gallus.ENSGALP00000047871, Homo_sapiens.ENSP00000382814, Mus_musculus.ENSMUSP00000110639, Canis_familiaris.ENSCAFP00000044421, Monodelphis_domestica.ENSMODP00000056228, Nematostella_vectensis.EDO39984, Nematostella_vectensis.EDO42653, Pan_troglodytes.ENSPTRP00000055014, Tetraodon_nigroviridis.ENSTNIP00000000177
N0.HOG0010825: Danio_rerio.ENSDARP00000116630, Gallus_gallus.ENSGALP00000014633, Homo_sapiens.ENSP00000309772, Mus_musculus.ENSMUSP00000111041, Canis_familiaris.ENSCAFP00000005201, Monodelphis_domestica.ENSMODP00000019324, Monodelphis_domestica.ENSMODP00000058896, Nematostella_vectensis.EDO38996, Nematostella_vectensis.EDO39336, Pan_troglodytes.ENSPTRP00000033609, Pan_troglodytes.ENSPTRP00000062098, Rattus_norvegicus.ENSRNOP00000030602
N0.HOG0010826: Danio_rerio.ENSDARP00000129921, Gallus_gallus.ENSGALP00000009348, Homo_sapiens.ENSP00000174618, Mus_musculus.ENSMUSP00000000291, Canis_familiaris.ENSCAFP00000023887, Canis_familiaris.ENSCAFP00000028481, Drosophila_melanogaster.FBpp0291039, Monodelphis_domestica.ENSMODP00000052886, Nematostella_vectensis.EDO44609, Nematostella_vectensis.EDO49362, Pan_troglodytes.ENSPTRP00000014593, Rattus_norvegicus.ENSRNOP00000072268, Rattus_norvegicus.ENSRNOP00000075865, Tetraodon_nigroviridis.ENSTNIP00000021130
N0.HOG0010827: Danio_rerio.ENSDARP00000122918, Gallus_gallus.ENSGALP00000050518, Homo_sapiens.ENSP00000387130, Mus_musculus.ENSMUSP00000027476, Canis_familiaris.ENSCAFP00000037017, Monodelphis_domestica.ENSMODP00000045445, Pan_troglodytes.ENSPTRP00000065104
N0.HOG0010828: Danio_rerio.ENSDARP00000129625, Gallus_gallus.ENSGALP00000055140, Homo_sapiens.ENSP00000314914, Mus_musculus.ENSMUSP00000054748, Canis_familiaris.ENSCAFP00000006243, Monodelphis_domestica.ENSMODP00000023229, Pan_troglodytes.ENSPTRP00000021325, Rattus_norvegicus.ENSRNOP00000037826
N0.HOG0010829: Danio_rerio.ENSDARP00000155634, Gallus_gallus.ENSGALP00000069476, Homo_sapiens.ENSP00000362125, Mus_musculus.ENSMUSP00000116886, Monodelphis_domestica.ENSMODP00000011232, Tetraodon_nigroviridis.ENSTNIP00000018832
N0.HOG0010830: Danio_rerio.ENSDARP00000108376, Gallus_gallus.ENSGALP00000002913, Homo_sapiens.ENSP00000328207, Mus_musculus.ENSMUSP00000113277, Canis_familiaris.ENSCAFP00000028538, Canis_familiaris.ENSCAFP00000029107, Monodelphis_domestica.ENSMODP00000039781, Monodelphis_domestica.ENSMODP00000041039, Pan_troglodytes.ENSPTRP00000089804, Rattus_norvegicus.ENSRNOP00000035610
N0.HOG0010831: Danio_rerio.ENSDARP00000129699, Gallus_gallus.ENSGALP00000049102, Homo_sapiens.ENSP00000495882, Mus_musculus.ENSMUSP00000113806, Canis_familiaris.ENSCAFP00000024739, Canis_familiaris.ENSCAFP00000048225, Monodelphis_domestica.ENSMODP00000050308, Pan_troglodytes.ENSPTRP00000077637, Rattus_norvegicus.ENSRNOP00000012757, Tetraodon_nigroviridis.ENSTNIP00000005613, Tetraodon_nigroviridis.ENSTNIP00000006726
N0.HOG0010832: Danio_rerio.ENSDARP00000104905, Gallus_gallus.ENSGALP00000071331, Homo_sapiens.ENSP00000457625, Mus_musculus.ENSMUSP00000135524, Canis_familiaris.ENSCAFP00000029322, Monodelphis_domestica.ENSMODP00000050617, Rattus_norvegicus.ENSRNOP00000014090, Tetraodon_nigroviridis.ENSTNIP00000012152
N0.HOG0010833: Danio_rerio.ENSDARP00000001291, Gallus_gallus.ENSGALP00000016113, Homo_sapiens.ENSP00000216361, Mus_musculus.ENSMUSP00000128127, Canis_familiaris.ENSCAFP00000018787, Monodelphis_domestica.ENSMODP00000021913, Nematostella_vectensis.EDO32446, Nematostella_vectensis.EDO40969, Nematostella_vectensis.EDO50014, Pan_troglodytes.ENSPTRP00000078366, Rattus_norvegicus.ENSRNOP00000007365, Tetraodon_nigroviridis.ENSTNIP00000007503
N0.HOG0010834: Danio_rerio.ENSDARP00000124312, Gallus_gallus.ENSGALP00000049961, Homo_sapiens.ENSP00000299687, Mus_musculus.ENSMUSP00000118361, Canis_familiaris.ENSCAFP00000063710, Monodelphis_domestica.ENSMODP00000015449, Pan_troglodytes.ENSPTRP00000017191, Rattus_norvegicus.ENSRNOP00000063687, Tetraodon_nigroviridis.ENSTNIP00000022266
N0.HOG0010835: Danio_rerio.ENSDARP00000108995, Gallus_gallus.ENSGALP00000052530, Homo_sapiens.ENSP00000362142, Mus_musculus.ENSMUSP00000069915, Canis_familiaris.ENSCAFP00000002321, Monodelphis_domestica.ENSMODP00000049502, Pan_troglodytes.ENSPTRP00000031025, Pan_troglodytes.ENSPTRP00000065913, Rattus_norvegicus.ENSRNOP00000020432, Tetraodon_nigroviridis.ENSTNIP00000010086
N0.HOG0010836: Danio_rerio.ENSDARP00000133228, Gallus_gallus.ENSGALP00000070958, Homo_sapiens.ENSP00000329200, Mus_musculus.ENSMUSP00000125124, Drosophila_melanogaster.FBpp0303048, Pan_troglodytes.ENSPTRP00000008716, Rattus_norvegicus.ENSRNOP00000010639, Tetraodon_nigroviridis.ENSTNIP00000009856, Tetraodon_nigroviridis.ENSTNIP00000014965
N0.HOG0010837: Danio_rerio.ENSDARP00000083959, Gallus_gallus.ENSGALP00000026160, Homo_sapiens.ENSP00000039007, Mus_musculus.ENSMUSP00000056152, Canis_familiaris.ENSCAFP00000020690, Monodelphis_domestica.ENSMODP00000026385, Nematostella_vectensis.EDO44662, Pan_troglodytes.ENSPTRP00000037399, Pan_troglodytes.ENSPTRP00000087913, Rattus_norvegicus.ENSRNOP00000004686, Tetraodon_nigroviridis.ENSTNIP00000016909
N0.HOG0010838: Danio_rerio.ENSDARP00000134575, Gallus_gallus.ENSGALP00000009853, Homo_sapiens.ENSP00000340796, Mus_musculus.ENSMUSP00000031227, Canis_familiaris.ENSCAFP00000029952, Monodelphis_domestica.ENSMODP00000054900, Pan_troglodytes.ENSPTRP00000001629, Rattus_norvegicus.ENSRNOP00000075187
N0.HOG0010839: Danio_rerio.ENSDARP00000142732, Gallus_gallus.ENSGALP00000070666, Homo_sapiens.ENSP00000480322, Mus_musculus.ENSMUSP00000042606, Canis_familiaris.ENSCAFP00000037056, Monodelphis_domestica.ENSMODP00000054749, Pan_troglodytes.ENSPTRP00000038540, Rattus_norvegicus.ENSRNOP00000024427, Rattus_norvegicus.ENSRNOP00000036593, Rattus_norvegicus.ENSRNOP00000049151
N0.HOG0010840: Danio_rerio.ENSDARP00000093315, Gallus_gallus.ENSGALP00000052018, Homo_sapiens.ENSP00000445492, Mus_musculus.ENSMUSP00000074764, Canis_familiaris.ENSCAFP00000046528, Monodelphis_domestica.ENSMODP00000004041, Pan_troglodytes.ENSPTRP00000016998, Rattus_norvegicus.ENSRNOP00000069340, Tetraodon_nigroviridis.ENSTNIP00000009228
N0.HOG0010841: Danio_rerio.ENSDARP00000125904, Gallus_gallus.ENSGALP00000070579, Homo_sapiens.ENSP00000291691, Mus_musculus.ENSMUSP00000090061, Canis_familiaris.ENSCAFP00000043901, Pan_troglodytes.ENSPTRP00000024142, Pan_troglodytes.ENSPTRP00000091812, Rattus_norvegicus.ENSRNOP00000017141
N0.HOG0010842: Danio_rerio.ENSDARP00000128127, Gallus_gallus.ENSGALP00000047729, Homo_sapiens.ENSP00000386389, Mus_musculus.ENSMUSP00000027533, Canis_familiaris.ENSCAFP00000018244, Monodelphis_domestica.ENSMODP00000019882, Pan_troglodytes.ENSPTRP00000022391, Rattus_norvegicus.ENSRNOP00000027232, Tetraodon_nigroviridis.ENSTNIP00000009949
N0.HOG0010843: Danio_rerio.ENSDARP00000056332, Danio_rerio.ENSDARP00000112749, Danio_rerio.ENSDARP00000146970, Danio_rerio.ENSDARP00000155054
N0.HOG0010844: Danio_rerio.ENSDARP00000133738, Gallus_gallus.ENSGALP00000055845, Homo_sapiens.ENSP00000348821, Mus_musculus.ENSMUSP00000072945
N0.HOG0010845: Danio_rerio.ENSDARP00000140806, Gallus_gallus.ENSGALP00000046459, Homo_sapiens.ENSP00000410552, Mus_musculus.ENSMUSP00000113676, Canis_familiaris.ENSCAFP00000042703, Monodelphis_domestica.ENSMODP00000006566, Monodelphis_domestica.ENSMODP00000006570, Pan_troglodytes.ENSPTRP00000045079, Rattus_norvegicus.ENSRNOP00000060156
N0.HOG0010846: Danio_rerio.ENSDARP00000119846, Gallus_gallus.ENSGALP00000027435, Homo_sapiens.ENSP00000428316, Mus_musculus.ENSMUSP00000125769, Canis_familiaris.ENSCAFP00000041083, Monodelphis_domestica.ENSMODP00000039040, Pan_troglodytes.ENSPTRP00000066062, Rattus_norvegicus.ENSRNOP00000045922, Tetraodon_nigroviridis.ENSTNIP00000018783
N0.HOG0010847: Danio_rerio.ENSDARP00000145915, Gallus_gallus.ENSGALP00000016847, Homo_sapiens.ENSP00000477792, Mus_musculus.ENSMUSP00000030471, Canis_familiaris.ENSCAFP00000006338, Monodelphis_domestica.ENSMODP00000048290, Pan_troglodytes.ENSPTRP00000001199, Rattus_norvegicus.ENSRNOP00000018506, Tetraodon_nigroviridis.ENSTNIP00000002179
N0.HOG0010848: Danio_rerio.ENSDARP00000121994, Danio_rerio.ENSDARP00000128229, Danio_rerio.ENSDARP00000153708, Danio_rerio.ENSDARP00000155385
N0.HOG0010849: Danio_rerio.ENSDARP00000057020, Gallus_gallus.ENSGALP00000008480, Homo_sapiens.ENSP00000310621, Mus_musculus.ENSMUSP00000035110, Monodelphis_domestica.ENSMODP00000017001, Pan_troglodytes.ENSPTRP00000048449, Rattus_norvegicus.ENSRNOP00000026261, Tetraodon_nigroviridis.ENSTNIP00000010745
N0.HOG0010850: Danio_rerio.ENSDARP00000139372, Gallus_gallus.ENSGALP00000049775, Homo_sapiens.ENSP00000227471, Mus_musculus.ENSMUSP00000124272, Canis_familiaris.ENSCAFP00000045931, Monodelphis_domestica.ENSMODP00000026661, Pan_troglodytes.ENSPTRP00000006838, Rattus_norvegicus.ENSRNOP00000024018, Tetraodon_nigroviridis.ENSTNIP00000015317
N0.HOG0010851: Danio_rerio.ENSDARP00000115164, Gallus_gallus.ENSGALP00000008995, Homo_sapiens.ENSP00000215917, Mus_musculus.ENSMUSP00000119870, Drosophila_melanogaster.FBpp0082983, Monodelphis_domestica.ENSMODP00000059179, Nematostella_vectensis.EDO44593, Pan_troglodytes.ENSPTRP00000024441, Rattus_norvegicus.ENSRNOP00000000826, Tetraodon_nigroviridis.ENSTNIP00000018998
N0.HOG0010852: Danio_rerio.ENSDARP00000090524, Gallus_gallus.ENSGALP00000004037, Homo_sapiens.ENSP00000229769, Mus_musculus.ENSMUSP00000110451, Canis_familiaris.ENSCAFP00000001884, Monodelphis_domestica.ENSMODP00000060412, Nematostella_vectensis.EDO40698, Pan_troglodytes.ENSPTRP00000030890, Rattus_norvegicus.ENSRNOP00000006191, Tetraodon_nigroviridis.ENSTNIP00000018168
N0.HOG0010853: Danio_rerio.ENSDARP00000065995, Gallus_gallus.ENSGALP00000054534, Homo_sapiens.ENSP00000356211, Mus_musculus.ENSMUSP00000046786, Canis_familiaris.ENSCAFP00000015188, Drosophila_melanogaster.FBpp0086855, Monodelphis_domestica.ENSMODP00000001091, Nematostella_vectensis.EDO33989, Pan_troglodytes.ENSPTRP00000003120, Rattus_norvegicus.ENSRNOP00000068555, Tetraodon_nigroviridis.ENSTNIP00000010084
N0.HOG0010854: Danio_rerio.ENSDARP00000121232, Gallus_gallus.ENSGALP00000055320, Homo_sapiens.ENSP00000352314, Mus_musculus.ENSMUSP00000113755, Canis_familiaris.ENSCAFP00000026590, Monodelphis_domestica.ENSMODP00000013543, Pan_troglodytes.ENSPTRP00000040300, Rattus_norvegicus.ENSRNOP00000020697, Tetraodon_nigroviridis.ENSTNIP00000011350
N0.HOG0010855: Danio_rerio.ENSDARP00000154495, Gallus_gallus.ENSGALP00000053876, Homo_sapiens.ENSP00000354612, Mus_musculus.ENSMUSP00000059977, Canis_familiaris.ENSCAFP00000044458, Monodelphis_domestica.ENSMODP00000038593, Monodelphis_domestica.ENSMODP00000044892, Nematostella_vectensis.EDO47040, Pan_troglodytes.ENSPTRP00000081844, Rattus_norvegicus.ENSRNOP00000010218, Tetraodon_nigroviridis.ENSTNIP00000002081, Tetraodon_nigroviridis.ENSTNIP00000009226, Tetraodon_nigroviridis.ENSTNIP00000018662
N0.HOG0010856: Danio_rerio.ENSDARP00000127109, Gallus_gallus.ENSGALP00000068995, Homo_sapiens.ENSP00000386125, Mus_musculus.ENSMUSP00000040568, Canis_familiaris.ENSCAFP00000064591, Drosophila_melanogaster.FBpp0084903, Monodelphis_domestica.ENSMODP00000039212, Nematostella_vectensis.EDO50064, Pan_troglodytes.ENSPTRP00000053587, Rattus_norvegicus.ENSRNOP00000027032, Tetraodon_nigroviridis.ENSTNIP00000017968
N0.HOG0010857: Danio_rerio.ENSDARP00000115431, Gallus_gallus.ENSGALP00000017773, Homo_sapiens.ENSP00000483259, Mus_musculus.ENSMUSP00000058572, Canis_familiaris.ENSCAFP00000008674, Drosophila_melanogaster.FBpp0074525, Drosophila_melanogaster.FBpp0288423, Nematostella_vectensis.EDO26700, Nematostella_vectensis.EDO41880, Nematostella_vectensis.EDO45219, Nematostella_vectensis.EDO48358, Pan_troglodytes.ENSPTRP00000089019, Rattus_norvegicus.ENSRNOP00000069293, Tetraodon_nigroviridis.ENSTNIP00000015434, Tetraodon_nigroviridis.ENSTNIP00000022418
N0.HOG0010858: Danio_rerio.ENSDARP00000132358, Gallus_gallus.ENSGALP00000068836, Homo_sapiens.ENSP00000064780, Mus_musculus.ENSMUSP00000008462, Canis_familiaris.ENSCAFP00000057215, Monodelphis_domestica.ENSMODP00000009461, Pan_troglodytes.ENSPTRP00000068468, Rattus_norvegicus.ENSRNOP00000036110, Tetraodon_nigroviridis.ENSTNIP00000013193
N0.HOG0010859: Danio_rerio.ENSDARP00000102172, Gallus_gallus.ENSGALP00000044016, Homo_sapiens.ENSP00000382713, Mus_musculus.ENSMUSP00000070906, Canis_familiaris.ENSCAFP00000041357, Drosophila_melanogaster.FBpp0079044, Monodelphis_domestica.ENSMODP00000039215, Nematostella_vectensis.EDO36585, Pan_troglodytes.ENSPTRP00000057183, Rattus_norvegicus.ENSRNOP00000044214, Tetraodon_nigroviridis.ENSTNIP00000012125
N0.HOG0010860: Danio_rerio.ENSDARP00000140433, Gallus_gallus.ENSGALP00000049947, Homo_sapiens.ENSP00000341170, Mus_musculus.ENSMUSP00000099073, Canis_familiaris.ENSCAFP00000046796, Canis_familiaris.ENSCAFP00000064060, Monodelphis_domestica.ENSMODP00000017389, Pan_troglodytes.ENSPTRP00000080344, Rattus_norvegicus.ENSRNOP00000016088, Tetraodon_nigroviridis.ENSTNIP00000014341
N0.HOG0010861: Danio_rerio.ENSDARP00000000005, Gallus_gallus.ENSGALP00000024466, Homo_sapiens.ENSP00000206423, Mus_musculus.ENSMUSP00000097097, Canis_familiaris.ENSCAFP00000062985, Monodelphis_domestica.ENSMODP00000022588, Pan_troglodytes.ENSPTRP00000026256, Rattus_norvegicus.ENSRNOP00000056490, Tetraodon_nigroviridis.ENSTNIP00000001711
N0.HOG0010862: Danio_rerio.ENSDARP00000000004, Gallus_gallus.ENSGALP00000024472, Homo_sapiens.ENSP00000417654, Mus_musculus.ENSMUSP00000023344, Canis_familiaris.ENSCAFP00000015466, Monodelphis_domestica.ENSMODP00000022584, Nematostella_vectensis.EDO39951, Pan_troglodytes.ENSPTRP00000026254, Rattus_norvegicus.ENSRNOP00000002853, Tetraodon_nigroviridis.ENSTNIP00000014513
N0.HOG0010863: Danio_rerio.ENSDARP00000078063, Gallus_gallus.ENSGALP00000048552, Homo_sapiens.ENSP00000448665, Mus_musculus.ENSMUSP00000026475, Canis_familiaris.ENSCAFP00000039330, Pan_troglodytes.ENSPTRP00000043666, Rattus_norvegicus.ENSRNOP00000071840
N0.HOG0010864: Danio_rerio.ENSDARP00000112841, Gallus_gallus.ENSGALP00000054615, Homo_sapiens.ENSP00000304945, Mus_musculus.ENSMUSP00000110698, Canis_familiaris.ENSCAFP00000016293, Monodelphis_domestica.ENSMODP00000004744, Nematostella_vectensis.EDO35240, Pan_troglodytes.ENSPTRP00000047586, Rattus_norvegicus.ENSRNOP00000044365, Rattus_norvegicus.ENSRNOP00000057050, Tetraodon_nigroviridis.ENSTNIP00000011450
N0.HOG0010865: Danio_rerio.ENSDARP00000141861, Gallus_gallus.ENSGALP00000046711, Homo_sapiens.ENSP00000479027, Mus_musculus.ENSMUSP00000158376, Canis_familiaris.ENSCAFP00000026936, Monodelphis_domestica.ENSMODP00000012247, Nematostella_vectensis.EDO30873, Nematostella_vectensis.EDO47905, Pan_troglodytes.ENSPTRP00000074021, Rattus_norvegicus.ENSRNOP00000024704, Tetraodon_nigroviridis.ENSTNIP00000017241
N0.HOG0010866: Danio_rerio.ENSDARP00000023792, Gallus_gallus.ENSGALP00000066201, Homo_sapiens.ENSP00000367794, Mus_musculus.ENSMUSP00000047926, Monodelphis_domestica.ENSMODP00000050724, Pan_troglodytes.ENSPTRP00000066429, Rattus_norvegicus.ENSRNOP00000048924, Tetraodon_nigroviridis.ENSTNIP00000016910
N0.HOG0010867: Danio_rerio.ENSDARP00000092221, Danio_rerio.ENSDARP00000112169, Danio_rerio.ENSDARP00000149229, Gallus_gallus.ENSGALP00000065241, Monodelphis_domestica.ENSMODP00000005387, Tetraodon_nigroviridis.ENSTNIP00000008505
N0.HOG0010868: Danio_rerio.ENSDARP00000115542, Gallus_gallus.ENSGALP00000042551, Homo_sapiens.ENSP00000476746, Mus_musculus.ENSMUSP00000135853, Canis_familiaris.ENSCAFP00000064430, Monodelphis_domestica.ENSMODP00000011787, Pan_troglodytes.ENSPTRP00000010918, Rattus_norvegicus.ENSRNOP00000008424, Tetraodon_nigroviridis.ENSTNIP00000007452
N0.HOG0010869: Danio_rerio.ENSDARP00000115821, Gallus_gallus.ENSGALP00000003374, Homo_sapiens.ENSP00000410378, Mus_musculus.ENSMUSP00000031477, Canis_familiaris.ENSCAFP00000009144, Monodelphis_domestica.ENSMODP00000050509, Pan_troglodytes.ENSPTRP00000091164, Rattus_norvegicus.ENSRNOP00000053494, Rattus_norvegicus.ENSRNOP00000073352, Tetraodon_nigroviridis.ENSTNIP00000019866
N0.HOG0010870: Danio_rerio.ENSDARP00000081297, Gallus_gallus.ENSGALP00000030293, Homo_sapiens.ENSP00000383115, Mus_musculus.ENSMUSP00000157132, Canis_familiaris.ENSCAFP00000027045, Canis_familiaris.ENSCAFP00000041221, Canis_familiaris.ENSCAFP00000043029, Canis_familiaris.ENSCAFP00000060319, Canis_familiaris.ENSCAFP00000060542, Drosophila_melanogaster.FBpp0300624, Monodelphis_domestica.ENSMODP00000018735, Monodelphis_domestica.ENSMODP00000018740, Monodelphis_domestica.ENSMODP00000026838, Monodelphis_domestica.ENSMODP00000039597, Nematostella_vectensis.EDO32309, Nematostella_vectensis.EDO44094, Nematostella_vectensis.EDO44097, Nematostella_vectensis.EDO46964, Nematostella_vectensis.EDO49232, Pan_troglodytes.ENSPTRP00000044165, Pan_troglodytes.ENSPTRP00000049050, Pan_troglodytes.ENSPTRP00000050469, Pan_troglodytes.ENSPTRP00000051909, Pan_troglodytes.ENSPTRP00000054840, Pan_troglodytes.ENSPTRP00000075295, Pan_troglodytes.ENSPTRP00000081031, Rattus_norvegicus.ENSRNOP00000001332, Rattus_norvegicus.ENSRNOP00000001344, Rattus_norvegicus.ENSRNOP00000001348, Rattus_norvegicus.ENSRNOP00000017643, Rattus_norvegicus.ENSRNOP00000041477, Rattus_norvegicus.ENSRNOP00000054678, Rattus_norvegicus.ENSRNOP00000058440, Rattus_norvegicus.ENSRNOP00000058462, Rattus_norvegicus.ENSRNOP00000059663, Rattus_norvegicus.ENSRNOP00000061888, Rattus_norvegicus.ENSRNOP00000066537, Rattus_norvegicus.ENSRNOP00000072513, Tetraodon_nigroviridis.ENSTNIP00000001374, Tetraodon_nigroviridis.ENSTNIP00000002763, Tetraodon_nigroviridis.ENSTNIP00000015320, Tetraodon_nigroviridis.ENSTNIP00000015338, Tetraodon_nigroviridis.ENSTNIP00000017125, Tetraodon_nigroviridis.ENSTNIP00000020249, Tetraodon_nigroviridis.ENSTNIP00000020540, Tetraodon_nigroviridis.ENSTNIP00000021827
N0.HOG0010871: Danio_rerio.ENSDARP00000101611, Danio_rerio.ENSDARP00000125182, Danio_rerio.ENSDARP00000125400, Danio_rerio.ENSDARP00000125424
N0.HOG0010872: Danio_rerio.ENSDARP00000111840, Gallus_gallus.ENSGALP00000057492, Homo_sapiens.ENSP00000338814, Mus_musculus.ENSMUSP00000051049, Canis_familiaris.ENSCAFP00000027001, Monodelphis_domestica.ENSMODP00000031856, Pan_troglodytes.ENSPTRP00000011532, Rattus_norvegicus.ENSRNOP00000015333, Rattus_norvegicus.ENSRNOP00000071757, Tetraodon_nigroviridis.ENSTNIP00000015358
N0.HOG0010873: Danio_rerio.ENSDARP00000124731, Gallus_gallus.ENSGALP00000065604, Homo_sapiens.ENSP00000348273, Mus_musculus.ENSMUSP00000046185, Canis_familiaris.ENSCAFP00000052294, Monodelphis_domestica.ENSMODP00000046857, Pan_troglodytes.ENSPTRP00000091696, Rattus_norvegicus.ENSRNOP00000070157, Tetraodon_nigroviridis.ENSTNIP00000022262
N0.HOG0010874: Danio_rerio.ENSDARP00000134987, Gallus_gallus.ENSGALP00000069106, Homo_sapiens.ENSP00000259075, Mus_musculus.ENSMUSP00000077219, Canis_familiaris.ENSCAFP00000041398, Monodelphis_domestica.ENSMODP00000056821, Pan_troglodytes.ENSPTRP00000092675, Rattus_norvegicus.ENSRNOP00000011794, Tetraodon_nigroviridis.ENSTNIP00000003512
N0.HOG0010875: Danio_rerio.ENSDARP00000112540, Danio_rerio.ENSDARP00000123635, Danio_rerio.ENSDARP00000135783, Danio_rerio.ENSDARP00000153436
N0.HOG0010876: Danio_rerio.ENSDARP00000153802, Gallus_gallus.ENSGALP00000048567, Homo_sapiens.ENSP00000338157, Mus_musculus.ENSMUSP00000091374, Canis_familiaris.ENSCAFP00000019943, Drosophila_melanogaster.FBpp0293498, Monodelphis_domestica.ENSMODP00000017683, Pan_troglodytes.ENSPTRP00000007389, Rattus_norvegicus.ENSRNOP00000043640, Tetraodon_nigroviridis.ENSTNIP00000008516
N0.HOG0010877: Danio_rerio.ENSDARP00000082031, Gallus_gallus.ENSGALP00000043563, Homo_sapiens.ENSP00000300527, Mus_musculus.ENSMUSP00000001181, Canis_familiaris.ENSCAFP00000017536, Canis_familiaris.ENSCAFP00000041957, Pan_troglodytes.ENSPTRP00000024124, Pan_troglodytes.ENSPTRP00000091588, Rattus_norvegicus.ENSRNOP00000001695, Tetraodon_nigroviridis.ENSTNIP00000010734, Tetraodon_nigroviridis.ENSTNIP00000019564
N0.HOG0010878: Danio_rerio.ENSDARP00000143883, Gallus_gallus.ENSGALP00000069789, Homo_sapiens.ENSP00000328228, Mus_musculus.ENSMUSP00000117847, Canis_familiaris.ENSCAFP00000013166, Monodelphis_domestica.ENSMODP00000020852, Pan_troglodytes.ENSPTRP00000034402, Rattus_norvegicus.ENSRNOP00000038312
N0.HOG0010879: Danio_rerio.ENSDARP00000127758, Gallus_gallus.ENSGALP00000067773, Homo_sapiens.ENSP00000429775, Mus_musculus.ENSMUSP00000063157, Canis_familiaris.ENSCAFP00000007927, Monodelphis_domestica.ENSMODP00000037586, Pan_troglodytes.ENSPTRP00000068747, Rattus_norvegicus.ENSRNOP00000075943, Tetraodon_nigroviridis.ENSTNIP00000009755, Tetraodon_nigroviridis.ENSTNIP00000021256
N0.HOG0010880: Danio_rerio.ENSDARP00000119478, Gallus_gallus.ENSGALP00000072455, Homo_sapiens.ENSP00000501117, Mus_musculus.ENSMUSP00000159224, Canis_familiaris.ENSCAFP00000020246, Monodelphis_domestica.ENSMODP00000048270, Pan_troglodytes.ENSPTRP00000039947, Rattus_norvegicus.ENSRNOP00000050877, Tetraodon_nigroviridis.ENSTNIP00000011157, Tetraodon_nigroviridis.ENSTNIP00000019533
N0.HOG0010881: Danio_rerio.ENSDARP00000099069, Gallus_gallus.ENSGALP00000051217, Homo_sapiens.ENSP00000288135, Mus_musculus.ENSMUSP00000005815, Canis_familiaris.ENSCAFP00000003042, Monodelphis_domestica.ENSMODP00000035939, Pan_troglodytes.ENSPTRP00000027637, Rattus_norvegicus.ENSRNOP00000003050, Tetraodon_nigroviridis.ENSTNIP00000003543, Tetraodon_nigroviridis.ENSTNIP00000006719
N0.HOG0010882: Danio_rerio.ENSDARP00000059307, Gallus_gallus.ENSGALP00000055960, Homo_sapiens.ENSP00000468818, Mus_musculus.ENSMUSP00000096541, Canis_familiaris.ENSCAFP00000025835, Monodelphis_domestica.ENSMODP00000007842, Pan_troglodytes.ENSPTRP00000017889, Rattus_norvegicus.ENSRNOP00000045819, Tetraodon_nigroviridis.ENSTNIP00000009015
N0.HOG0010883: Danio_rerio.ENSDARP00000057587, Gallus_gallus.ENSGALP00000047441, Homo_sapiens.ENSP00000367229, Mus_musculus.ENSMUSP00000054943, Canis_familiaris.ENSCAFP00000051363, Monodelphis_domestica.ENSMODP00000058017, Pan_troglodytes.ENSPTRP00000020587, Rattus_norvegicus.ENSRNOP00000035901
N0.HOG0010884: Danio_rerio.ENSDARP00000083791, Danio_rerio.ENSDARP00000139560, Homo_sapiens.ENSP00000349204, Mus_musculus.ENSMUSP00000125760, Canis_familiaris.ENSCAFP00000044539, Pan_troglodytes.ENSPTRP00000017635, Rattus_norvegicus.ENSRNOP00000070535
N0.HOG0010885: Danio_rerio.ENSDARP00000139297, Gallus_gallus.ENSGALP00000067770, Homo_sapiens.ENSP00000310303, Mus_musculus.ENSMUSP00000136304, Canis_familiaris.ENSCAFP00000039556, Monodelphis_domestica.ENSMODP00000040157, Pan_troglodytes.ENSPTRP00000025535, Rattus_norvegicus.ENSRNOP00000032345
N0.HOG0010886: Danio_rerio.ENSDARP00000057051, Gallus_gallus.ENSGALP00000014652, Homo_sapiens.ENSP00000335557, Mus_musculus.ENSMUSP00000096914, Canis_familiaris.ENSCAFP00000034630, Pan_troglodytes.ENSPTRP00000022726, Rattus_norvegicus.ENSRNOP00000065685
N0.HOG0010887: Danio_rerio.ENSDARP00000113686, Gallus_gallus.ENSGALP00000053234, Homo_sapiens.ENSP00000338885, Mus_musculus.ENSMUSP00000065233, Canis_familiaris.ENSCAFP00000062159, Monodelphis_domestica.ENSMODP00000050838, Pan_troglodytes.ENSPTRP00000064504, Rattus_norvegicus.ENSRNOP00000036065, Tetraodon_nigroviridis.ENSTNIP00000014699
N0.HOG0010888: Danio_rerio.ENSDARP00000095322, Gallus_gallus.ENSGALP00000018699, Homo_sapiens.ENSP00000293330, Mus_musculus.ENSMUSP00000057578, Canis_familiaris.ENSCAFP00000022949, Monodelphis_domestica.ENSMODP00000018505, Pan_troglodytes.ENSPTRP00000015664, Rattus_norvegicus.ENSRNOP00000025547, Tetraodon_nigroviridis.ENSTNIP00000014660
N0.HOG0010889: Danio_rerio.ENSDARP00000123332, Gallus_gallus.ENSGALP00000031170, Homo_sapiens.ENSP00000356489, Mus_musculus.ENSMUSP00000066050, Canis_familiaris.ENSCAFP00000030595, Monodelphis_domestica.ENSMODP00000021105, Nematostella_vectensis.EDO32135, Pan_troglodytes.ENSPTRP00000031881, Rattus_norvegicus.ENSRNOP00000058646, Tetraodon_nigroviridis.ENSTNIP00000015225
N0.HOG0010890: Danio_rerio.ENSDARP00000027516, Gallus_gallus.ENSGALP00000026271, Homo_sapiens.ENSP00000359956, Mus_musculus.ENSMUSP00000034904, Canis_familiaris.ENSCAFP00000003311, Monodelphis_domestica.ENSMODP00000023450, Pan_troglodytes.ENSPTRP00000085134, Rattus_norvegicus.ENSRNOP00000010409, Tetraodon_nigroviridis.ENSTNIP00000019660
N0.HOG0010891: Danio_rerio.ENSDARP00000120778, Gallus_gallus.ENSGALP00000005876, Homo_sapiens.ENSP00000392045, Mus_musculus.ENSMUSP00000033941, Canis_familiaris.ENSCAFP00000019262, Canis_familiaris.ENSCAFP00000038049, Canis_familiaris.ENSCAFP00000060201, Drosophila_melanogaster.FBpp0074400, Drosophila_melanogaster.FBpp0080053, Monodelphis_domestica.ENSMODP00000012804, Nematostella_vectensis.EDO47914, Pan_troglodytes.ENSPTRP00000024575, Pan_troglodytes.ENSPTRP00000034599, Rattus_norvegicus.ENSRNOP00000025764, Rattus_norvegicus.ENSRNOP00000071993, Tetraodon_nigroviridis.ENSTNIP00000019002
N0.HOG0010892: Danio_rerio.ENSDARP00000097551, Gallus_gallus.ENSGALP00000070659, Homo_sapiens.ENSP00000376943, Mus_musculus.ENSMUSP00000105970, Canis_familiaris.ENSCAFP00000046855, Monodelphis_domestica.ENSMODP00000008328, Pan_troglodytes.ENSPTRP00000076253, Rattus_norvegicus.ENSRNOP00000039006
N0.HOG0010893: Danio_rerio.ENSDARP00000078007, Gallus_gallus.ENSGALP00000071168, Homo_sapiens.ENSP00000465432, Mus_musculus.ENSMUSP00000019506, Canis_familiaris.ENSCAFP00000038528, Monodelphis_domestica.ENSMODP00000014882, Pan_troglodytes.ENSPTRP00000018034, Rattus_norvegicus.ENSRNOP00000066410, Rattus_norvegicus.ENSRNOP00000072486, Rattus_norvegicus.ENSRNOP00000074462, Rattus_norvegicus.ENSRNOP00000075333
N0.HOG0010894: Danio_rerio.ENSDARP00000091469, Gallus_gallus.ENSGALP00000007624, Homo_sapiens.ENSP00000495409, Mus_musculus.ENSMUSP00000015124, Canis_familiaris.ENSCAFP00000047071, Monodelphis_domestica.ENSMODP00000047889, Nematostella_vectensis.EDO35200, Nematostella_vectensis.EDO44774, Nematostella_vectensis.EDO44776, Pan_troglodytes.ENSPTRP00000043396, Pan_troglodytes.ENSPTRP00000070468, Rattus_norvegicus.ENSRNOP00000071997
N0.HOG0010895: Danio_rerio.ENSDARP00000142063, Gallus_gallus.ENSGALP00000066299, Homo_sapiens.ENSP00000355668, Mus_musculus.ENSMUSP00000158795, Canis_familiaris.ENSCAFP00000051866, Canis_familiaris.ENSCAFP00000065595, Drosophila_melanogaster.FBpp0081870, Tetraodon_nigroviridis.ENSTNIP00000011329, Tetraodon_nigroviridis.ENSTNIP00000018604
N0.HOG0010896: Danio_rerio.ENSDARP00000113484, Gallus_gallus.ENSGALP00000054989, Homo_sapiens.ENSP00000352513, Mus_musculus.ENSMUSP00000107062, Canis_familiaris.ENSCAFP00000063027, Pan_troglodytes.ENSPTRP00000086899, Pan_troglodytes.ENSPTRP00000091414, Pan_troglodytes.ENSPTRP00000092416, Rattus_norvegicus.ENSRNOP00000004376, Tetraodon_nigroviridis.ENSTNIP00000000517
N0.HOG0010897: Danio_rerio.ENSDARP00000097691, Gallus_gallus.ENSGALP00000057121, Homo_sapiens.ENSP00000375844, Mus_musculus.ENSMUSP00000027488, Canis_familiaris.ENSCAFP00000060396, Monodelphis_domestica.ENSMODP00000003278, Pan_troglodytes.ENSPTRP00000022437, Rattus_norvegicus.ENSRNOP00000067567, Tetraodon_nigroviridis.ENSTNIP00000018356
N0.HOG0010898: Danio_rerio.ENSDARP00000102784, Gallus_gallus.ENSGALP00000044555, Homo_sapiens.ENSP00000321203, Mus_musculus.ENSMUSP00000030991, Monodelphis_domestica.ENSMODP00000004769, Pan_troglodytes.ENSPTRP00000027299, Pan_troglodytes.ENSPTRP00000072235, Rattus_norvegicus.ENSRNOP00000018477, Tetraodon_nigroviridis.ENSTNIP00000009915
N0.HOG0010899: Danio_rerio.ENSDARP00000057583, Gallus_gallus.ENSGALP00000014306, Homo_sapiens.ENSP00000234256, Mus_musculus.ENSMUSP00000105223, Canis_familiaris.ENSCAFP00000004745, Monodelphis_domestica.ENSMODP00000004045, Pan_troglodytes.ENSPTRP00000020582, Rattus_norvegicus.ENSRNOP00000007002, Tetraodon_nigroviridis.ENSTNIP00000000960, Tetraodon_nigroviridis.ENSTNIP00000012773
N0.HOG0010900: Danio_rerio.ENSDARP00000099198, Gallus_gallus.ENSGALP00000004006, Homo_sapiens.ENSP00000231484, Mus_musculus.ENSMUSP00000025311, Canis_familiaris.ENSCAFP00000009344, Monodelphis_domestica.ENSMODP00000013090, Pan_troglodytes.ENSPTRP00000029663, Rattus_norvegicus.ENSRNOP00000026065, Tetraodon_nigroviridis.ENSTNIP00000015947
N0.HOG0010901: Danio_rerio.ENSDARP00000124195, Gallus_gallus.ENSGALP00000045759, Homo_sapiens.ENSP00000251108, Mus_musculus.ENSMUSP00000153357, Canis_familiaris.ENSCAFP00000006599, Monodelphis_domestica.ENSMODP00000013768, Nematostella_vectensis.EDO37110, Nematostella_vectensis.EDO45395, Nematostella_vectensis.EDO47674, Pan_troglodytes.ENSPTRP00000009987, Rattus_norvegicus.ENSRNOP00000060798, Tetraodon_nigroviridis.ENSTNIP00000017538
N0.HOG0010902: Danio_rerio.ENSDARP00000124125, Gallus_gallus.ENSGALP00000068508, Homo_sapiens.ENSP00000477341, Mus_musculus.ENSMUSP00000041395, Canis_familiaris.ENSCAFP00000060222, Monodelphis_domestica.ENSMODP00000024020, Nematostella_vectensis.EDO46288, Pan_troglodytes.ENSPTRP00000092078, Rattus_norvegicus.ENSRNOP00000009202, Tetraodon_nigroviridis.ENSTNIP00000013983
N0.HOG0010903: Danio_rerio.ENSDARP00000064804, Gallus_gallus.ENSGALP00000007455, Homo_sapiens.ENSP00000364737, Mus_musculus.ENSMUSP00000021818, Canis_familiaris.ENSCAFP00000003340, Monodelphis_domestica.ENSMODP00000059178, Pan_troglodytes.ENSPTRP00000049228, Pan_troglodytes.ENSPTRP00000077505, Rattus_norvegicus.ENSRNOP00000076249
N0.HOG0010904: Danio_rerio.ENSDARP00000076055, Gallus_gallus.ENSGALP00000070044, Homo_sapiens.ENSP00000425721, Mus_musculus.ENSMUSP00000152174, Canis_familiaris.ENSCAFP00000011637, Monodelphis_domestica.ENSMODP00000049098, Pan_troglodytes.ENSPTRP00000088413, Rattus_norvegicus.ENSRNOP00000058759, Tetraodon_nigroviridis.ENSTNIP00000005326
N0.HOG0010905: Danio_rerio.ENSDARP00000047081, Gallus_gallus.ENSGALP00000006851, Homo_sapiens.ENSP00000440498, Mus_musculus.ENSMUSP00000105048, Canis_familiaris.ENSCAFP00000013801, Monodelphis_domestica.ENSMODP00000020275, Pan_troglodytes.ENSPTRP00000052132, Rattus_norvegicus.ENSRNOP00000011748, Tetraodon_nigroviridis.ENSTNIP00000015405
N0.HOG0010906: Danio_rerio.ENSDARP00000117583, Gallus_gallus.ENSGALP00000067698, Homo_sapiens.ENSP00000422644, Mus_musculus.ENSMUSP00000038943, Canis_familiaris.ENSCAFP00000006039, Monodelphis_domestica.ENSMODP00000031303, Nematostella_vectensis.EDO35675, Pan_troglodytes.ENSPTRP00000073959, Pan_troglodytes.ENSPTRP00000076972, Pan_troglodytes.ENSPTRP00000093447, Rattus_norvegicus.ENSRNOP00000018559, Rattus_norvegicus.ENSRNOP00000069820
N0.HOG0010907: Danio_rerio.ENSDARP00000121078, Danio_rerio.ENSDARP00000123311, Danio_rerio.ENSDARP00000139610, Danio_rerio.ENSDARP00000154172
N0.HOG0010908: Danio_rerio.ENSDARP00000139474, Gallus_gallus.ENSGALP00000066638, Homo_sapiens.ENSP00000324920, Mus_musculus.ENSMUSP00000106115, Canis_familiaris.ENSCAFP00000022950, Monodelphis_domestica.ENSMODP00000038585, Pan_troglodytes.ENSPTRP00000010875, Rattus_norvegicus.ENSRNOP00000045806
N0.HOG0010909: Danio_rerio.ENSDARP00000066933, Gallus_gallus.ENSGALP00000011148, Homo_sapiens.ENSP00000380333, Mus_musculus.ENSMUSP00000026886, Canis_familiaris.ENSCAFP00000007605, Monodelphis_domestica.ENSMODP00000020830, Pan_troglodytes.ENSPTRP00000073818, Rattus_norvegicus.ENSRNOP00000066617, Tetraodon_nigroviridis.ENSTNIP00000000110
N0.HOG0010910: Danio_rerio.ENSDARP00000073775, Gallus_gallus.ENSGALP00000047905, Homo_sapiens.ENSP00000318032, Mus_musculus.ENSMUSP00000053993, Canis_familiaris.ENSCAFP00000039135, Monodelphis_domestica.ENSMODP00000032598, Pan_troglodytes.ENSPTRP00000070263, Pan_troglodytes.ENSPTRP00000075914, Rattus_norvegicus.ENSRNOP00000034934
N0.HOG0010911: Danio_rerio.ENSDARP00000136265, Gallus_gallus.ENSGALP00000012561, Homo_sapiens.ENSP00000055682, Mus_musculus.ENSMUSP00000085187, Canis_familiaris.ENSCAFP00000025340, Monodelphis_domestica.ENSMODP00000045975, Pan_troglodytes.ENSPTRP00000090036, Rattus_norvegicus.ENSRNOP00000036176, Tetraodon_nigroviridis.ENSTNIP00000001435
N0.HOG0010912: Danio_rerio.ENSDARP00000100259, Gallus_gallus.ENSGALP00000048828, Homo_sapiens.ENSP00000284885, Mus_musculus.ENSMUSP00000023566, Canis_familiaris.ENSCAFP00000010131, Canis_familiaris.ENSCAFP00000012280, Canis_familiaris.ENSCAFP00000015254, Canis_familiaris.ENSCAFP00000044707, Canis_familiaris.ENSCAFP00000056431, Canis_familiaris.ENSCAFP00000058627, Drosophila_melanogaster.FBpp0070282, Drosophila_melanogaster.FBpp0071322, Drosophila_melanogaster.FBpp0071657, Drosophila_melanogaster.FBpp0073070, Drosophila_melanogaster.FBpp0073071, Drosophila_melanogaster.FBpp0073116, Drosophila_melanogaster.FBpp0074713, Drosophila_melanogaster.FBpp0076117, Drosophila_melanogaster.FBpp0076693, Drosophila_melanogaster.FBpp0076746, Drosophila_melanogaster.FBpp0076750, Drosophila_melanogaster.FBpp0077068, Drosophila_melanogaster.FBpp0077712, Drosophila_melanogaster.FBpp0080315, Drosophila_melanogaster.FBpp0080317, Drosophila_melanogaster.FBpp0081424, Drosophila_melanogaster.FBpp0082218, Drosophila_melanogaster.FBpp0082359, Drosophila_melanogaster.FBpp0082362, Drosophila_melanogaster.FBpp0082363, Drosophila_melanogaster.FBpp0082539, Drosophila_melanogaster.FBpp0083337, Drosophila_melanogaster.FBpp0086054, Drosophila_melanogaster.FBpp0087871, Drosophila_melanogaster.FBpp0088629, Drosophila_melanogaster.FBpp0112312, Drosophila_melanogaster.FBpp0289337, Drosophila_melanogaster.FBpp0289635, Drosophila_melanogaster.FBpp0290431, Drosophila_melanogaster.FBpp0292249, Drosophila_melanogaster.FBpp0292250, Drosophila_melanogaster.FBpp0300968, Drosophila_melanogaster.FBpp0305253, Drosophila_melanogaster.FBpp0308511, Drosophila_melanogaster.FBpp0311491, Drosophila_melanogaster.FBpp0401490, Drosophila_melanogaster.FBpp0423042, Drosophila_melanogaster.FBpp0423257, Monodelphis_domestica.ENSMODP00000006070, Monodelphis_domestica.ENSMODP00000017744, Monodelphis_domestica.ENSMODP00000026218, Monodelphis_domestica.ENSMODP00000026288, Monodelphis_domestica.ENSMODP00000044360, Monodelphis_domestica.ENSMODP00000050907, Nematostella_vectensis.EDO26259, Nematostella_vectensis.EDO31233, Nematostella_vectensis.EDO31859, Nematostella_vectensis.EDO33274, Nematostella_vectensis.EDO33376, Nematostella_vectensis.EDO34807, Nematostella_vectensis.EDO42420, Nematostella_vectensis.EDO47153, Pan_troglodytes.ENSPTRP00000007428, Pan_troglodytes.ENSPTRP00000008440, Pan_troglodytes.ENSPTRP00000018535, Pan_troglodytes.ENSPTRP00000023779, Pan_troglodytes.ENSPTRP00000023965, Pan_troglodytes.ENSPTRP00000023992, Pan_troglodytes.ENSPTRP00000066415, Pan_troglodytes.ENSPTRP00000081393, Rattus_norvegicus.ENSRNOP00000001540, Rattus_norvegicus.ENSRNOP00000011107, Rattus_norvegicus.ENSRNOP00000042615, Rattus_norvegicus.ENSRNOP00000046830, Rattus_norvegicus.ENSRNOP00000047802, Rattus_norvegicus.ENSRNOP00000062828, Rattus_norvegicus.ENSRNOP00000075632, Tetraodon_nigroviridis.ENSTNIP00000006119, Tetraodon_nigroviridis.ENSTNIP00000010427, Tetraodon_nigroviridis.ENSTNIP00000010588, Tetraodon_nigroviridis.ENSTNIP00000019282
N0.HOG0010913: Danio_rerio.ENSDARP00000080008, Gallus_gallus.ENSGALP00000041799, Homo_sapiens.ENSP00000334851, Mus_musculus.ENSMUSP00000066614, Canis_familiaris.ENSCAFP00000010809, Drosophila_melanogaster.FBpp0303013, Monodelphis_domestica.ENSMODP00000024484, Pan_troglodytes.ENSPTRP00000028969, Rattus_norvegicus.ENSRNOP00000018058, Tetraodon_nigroviridis.ENSTNIP00000007805
N0.HOG0010914: Danio_rerio.ENSDARP00000127211, Gallus_gallus.ENSGALP00000038899, Homo_sapiens.ENSP00000479684, Mus_musculus.ENSMUSP00000158039, Canis_familiaris.ENSCAFP00000039677, Monodelphis_domestica.ENSMODP00000005971, Pan_troglodytes.ENSPTRP00000067442, Rattus_norvegicus.ENSRNOP00000051600
N0.HOG0010915: Danio_rerio.ENSDARP00000086301, Gallus_gallus.ENSGALP00000057482, Homo_sapiens.ENSP00000253801, Mus_musculus.ENSMUSP00000019469, Canis_familiaris.ENSCAFP00000021606, Canis_familiaris.ENSCAFP00000066221, Drosophila_melanogaster.FBpp0111930, Monodelphis_domestica.ENSMODP00000041876, Nematostella_vectensis.EDO32068, Pan_troglodytes.ENSPTRP00000076114, Rattus_norvegicus.ENSRNOP00000028033, Tetraodon_nigroviridis.ENSTNIP00000017431
N0.HOG0010916: Danio_rerio.ENSDARP00000057296, Danio_rerio.ENSDARP00000145215, Homo_sapiens.ENSP00000361548, Mus_musculus.ENSMUSP00000006556, Canis_familiaris.ENSCAFP00000032164, Pan_troglodytes.ENSPTRP00000074738, Rattus_norvegicus.ENSRNOP00000076315, Tetraodon_nigroviridis.ENSTNIP00000004166
N0.HOG0010917: Danio_rerio.ENSDARP00000093366, Gallus_gallus.ENSGALP00000049654, Homo_sapiens.ENSP00000435954, Mus_musculus.ENSMUSP00000022967, Canis_familiaris.ENSCAFP00000001051, Monodelphis_domestica.ENSMODP00000042862, Pan_troglodytes.ENSPTRP00000035085, Rattus_norvegicus.ENSRNOP00000005556
N0.HOG0010918: Danio_rerio.ENSDARP00000019818, Gallus_gallus.ENSGALP00000052329, Homo_sapiens.ENSP00000286574, Mus_musculus.ENSMUSP00000020439, Canis_familiaris.ENSCAFP00000061273, Drosophila_melanogaster.FBpp0309087, Pan_troglodytes.ENSPTRP00000008803, Rattus_norvegicus.ENSRNOP00000006426
N0.HOG0010919: Danio_rerio.ENSDARP00000132387, Gallus_gallus.ENSGALP00000067078, Homo_sapiens.ENSP00000340125, Mus_musculus.ENSMUSP00000059708, Canis_familiaris.ENSCAFP00000065673, Monodelphis_domestica.ENSMODP00000016614, Pan_troglodytes.ENSPTRP00000032557, Rattus_norvegicus.ENSRNOP00000016414
N0.HOG0010920: Danio_rerio.ENSDARP00000120879, Gallus_gallus.ENSGALP00000072225, Homo_sapiens.ENSP00000383851, Mus_musculus.ENSMUSP00000062395, Canis_familiaris.ENSCAFP00000047633, Monodelphis_domestica.ENSMODP00000021729, Pan_troglodytes.ENSPTRP00000000857, Rattus_norvegicus.ENSRNOP00000010688, Tetraodon_nigroviridis.ENSTNIP00000012101, Tetraodon_nigroviridis.ENSTNIP00000020618
N0.HOG0010921: Danio_rerio.ENSDARP00000100039, Gallus_gallus.ENSGALP00000073043, Homo_sapiens.ENSP00000328059, Mus_musculus.ENSMUSP00000112820, Canis_familiaris.ENSCAFP00000025335, Canis_familiaris.ENSCAFP00000037063, Monodelphis_domestica.ENSMODP00000014985, Pan_troglodytes.ENSPTRP00000037896, Pan_troglodytes.ENSPTRP00000072310, Rattus_norvegicus.ENSRNOP00000003782, Rattus_norvegicus.ENSRNOP00000059093, Tetraodon_nigroviridis.ENSTNIP00000011810
N0.HOG0010922: Danio_rerio.ENSDARP00000052168, Gallus_gallus.ENSGALP00000065296, Homo_sapiens.ENSP00000386439, Mus_musculus.ENSMUSP00000099659, Canis_familiaris.ENSCAFP00000042458, Monodelphis_domestica.ENSMODP00000021731, Pan_troglodytes.ENSPTRP00000063043, Rattus_norvegicus.ENSRNOP00000010730
N0.HOG0010923: Danio_rerio.ENSDARP00000016228, Gallus_gallus.ENSGALP00000038105, Homo_sapiens.ENSP00000306099, Mus_musculus.ENSMUSP00000039472, Canis_familiaris.ENSCAFP00000012386, Canis_familiaris.ENSCAFP00000036232, Monodelphis_domestica.ENSMODP00000001507, Monodelphis_domestica.ENSMODP00000050600, Nematostella_vectensis.EDO27321, Nematostella_vectensis.EDO29799, Nematostella_vectensis.EDO40617, Pan_troglodytes.ENSPTRP00000028385, Pan_troglodytes.ENSPTRP00000028386, Rattus_norvegicus.ENSRNOP00000050663, Rattus_norvegicus.ENSRNOP00000060007, Tetraodon_nigroviridis.ENSTNIP00000005682, Tetraodon_nigroviridis.ENSTNIP00000013998
N0.HOG0010924: Danio_rerio.ENSDARP00000057598, Homo_sapiens.ENSP00000278025, Mus_musculus.ENSMUSP00000115799, Trichoplax_adhaerens.TriadP31261, Canis_familiaris.ENSCAFP00000044061, Monodelphis_domestica.ENSMODP00000013138, Pan_troglodytes.ENSPTRP00000050053, Rattus_norvegicus.ENSRNOP00000024976, Rattus_norvegicus.ENSRNOP00000067765, Tetraodon_nigroviridis.ENSTNIP00000019637
N0.HOG0010925: Danio_rerio.ENSDARP00000116104, Gallus_gallus.ENSGALP00000070764, Homo_sapiens.ENSP00000395835, Mus_musculus.ENSMUSP00000045332, Canis_familiaris.ENSCAFP00000004659, Monodelphis_domestica.ENSMODP00000032878, Pan_troglodytes.ENSPTRP00000088700, Rattus_norvegicus.ENSRNOP00000046662
N0.HOG0010926: Danio_rerio.ENSDARP00000126967, Gallus_gallus.ENSGALP00000024084, Homo_sapiens.ENSP00000404049, Mus_musculus.ENSMUSP00000040074, Canis_familiaris.ENSCAFP00000001264, Monodelphis_domestica.ENSMODP00000022244, Pan_troglodytes.ENSPTRP00000069313, Rattus_norvegicus.ENSRNOP00000001093, Tetraodon_nigroviridis.ENSTNIP00000007832
N0.HOG0010927: Danio_rerio.ENSDARP00000078363, Gallus_gallus.ENSGALP00000044497, Homo_sapiens.ENSP00000377545, Mus_musculus.ENSMUSP00000134705, Canis_familiaris.ENSCAFP00000040886, Monodelphis_domestica.ENSMODP00000009934, Pan_troglodytes.ENSPTRP00000029880, Rattus_norvegicus.ENSRNOP00000005161, Tetraodon_nigroviridis.ENSTNIP00000011863
N0.HOG0010928: Danio_rerio.ENSDARP00000122683, Gallus_gallus.ENSGALP00000052721, Homo_sapiens.ENSP00000379216, Mus_musculus.ENSMUSP00000104993, Canis_familiaris.ENSCAFP00000065432, Monodelphis_domestica.ENSMODP00000006659, Pan_troglodytes.ENSPTRP00000049594, Rattus_norvegicus.ENSRNOP00000052732, Tetraodon_nigroviridis.ENSTNIP00000011194
N0.HOG0010929: Danio_rerio.ENSDARP00000157276, Gallus_gallus.ENSGALP00000060891, Homo_sapiens.ENSP00000346032, Mus_musculus.ENSMUSP00000034756, Canis_familiaris.ENSCAFP00000003127, Canis_familiaris.ENSCAFP00000039549, Canis_familiaris.ENSCAFP00000049994, Canis_familiaris.ENSCAFP00000050541, Monodelphis_domestica.ENSMODP00000014523, Pan_troglodytes.ENSPTRP00000035683, Pan_troglodytes.ENSPTRP00000066121, Pan_troglodytes.ENSPTRP00000066340, Pan_troglodytes.ENSPTRP00000084472, Rattus_norvegicus.ENSRNOP00000038428, Tetraodon_nigroviridis.ENSTNIP00000006914, Tetraodon_nigroviridis.ENSTNIP00000011227
N0.HOG0010930: Danio_rerio.ENSDARP00000102289, Homo_sapiens.ENSP00000292599, Homo_sapiens.ENSP00000491444, Mus_musculus.ENSMUSP00000059210, Canis_familiaris.ENSCAFP00000000502, Drosophila_melanogaster.FBpp0086722, Monodelphis_domestica.ENSMODP00000030977, Pan_troglodytes.ENSPTRP00000056639, Rattus_norvegicus.ENSRNOP00000004361, Tetraodon_nigroviridis.ENSTNIP00000015942
N0.HOG0010931: Danio_rerio.ENSDARP00000102404, Gallus_gallus.ENSGALP00000010316, Homo_sapiens.ENSP00000267984, Mus_musculus.ENSMUSP00000091769, Canis_familiaris.ENSCAFP00000020404, Monodelphis_domestica.ENSMODP00000035353, Rattus_norvegicus.ENSRNOP00000016455, Tetraodon_nigroviridis.ENSTNIP00000009478
N0.HOG0010932: Danio_rerio.ENSDARP00000127987, Gallus_gallus.ENSGALP00000047453, Homo_sapiens.ENSP00000313159, Mus_musculus.ENSMUSP00000044675, Canis_familiaris.ENSCAFP00000040852, Monodelphis_domestica.ENSMODP00000044033, Pan_troglodytes.ENSPTRP00000052649, Rattus_norvegicus.ENSRNOP00000015777
N0.HOG0010933: Danio_rerio.ENSDARP00000098845, Gallus_gallus.ENSGALP00000035757, Homo_sapiens.ENSP00000365080, Mus_musculus.ENSMUSP00000106596, Canis_familiaris.ENSCAFP00000041616, Monodelphis_domestica.ENSMODP00000049526, Pan_troglodytes.ENSPTRP00000053360, Tetraodon_nigroviridis.ENSTNIP00000013255, Tetraodon_nigroviridis.ENSTNIP00000016933
N0.HOG0010934: Danio_rerio.ENSDARP00000108781, Gallus_gallus.ENSGALP00000008438, Homo_sapiens.ENSP00000442793, Mus_musculus.ENSMUSP00000148571, Canis_familiaris.ENSCAFP00000042161, Pan_troglodytes.ENSPTRP00000013987, Rattus_norvegicus.ENSRNOP00000062938, Tetraodon_nigroviridis.ENSTNIP00000006142
N0.HOG0010935: Danio_rerio.ENSDARP00000130224, Gallus_gallus.ENSGALP00000010303, Homo_sapiens.ENSP00000302935, Mus_musculus.ENSMUSP00000001792, Canis_familiaris.ENSCAFP00000020395, Monodelphis_domestica.ENSMODP00000024196, Nematostella_vectensis.EDO27240, Pan_troglodytes.ENSPTRP00000012595, Rattus_norvegicus.ENSRNOP00000016289, Tetraodon_nigroviridis.ENSTNIP00000003866
N0.HOG0010936: Danio_rerio.ENSDARP00000129614, Gallus_gallus.ENSGALP00000047121, Homo_sapiens.ENSP00000382452, Mus_musculus.ENSMUSP00000117651, Canis_familiaris.ENSCAFP00000038377, Monodelphis_domestica.ENSMODP00000001184, Pan_troglodytes.ENSPTRP00000080799, Rattus_norvegicus.ENSRNOP00000034125, Tetraodon_nigroviridis.ENSTNIP00000004626, Tetraodon_nigroviridis.ENSTNIP00000006294, Tetraodon_nigroviridis.ENSTNIP00000009800
N0.HOG0010937: Danio_rerio.ENSDARP00000116403, Gallus_gallus.ENSGALP00000069961, Homo_sapiens.ENSP00000391800, Mus_musculus.ENSMUSP00000046012, Canis_familiaris.ENSCAFP00000055469, Monodelphis_domestica.ENSMODP00000016523, Rattus_norvegicus.ENSRNOP00000005331
N0.HOG0010938: Danio_rerio.ENSDARP00000118353, Gallus_gallus.ENSGALP00000069010, Homo_sapiens.ENSP00000277120, Mus_musculus.ENSMUSP00000153553, Canis_familiaris.ENSCAFP00000063233, Drosophila_melanogaster.FBpp0084049, Drosophila_melanogaster.FBpp0303108, Monodelphis_domestica.ENSMODP00000035172, Pan_troglodytes.ENSPTRP00000077403, Rattus_norvegicus.ENSRNOP00000073595, Tetraodon_nigroviridis.ENSTNIP00000010362, Tetraodon_nigroviridis.ENSTNIP00000018873
N0.HOG0010939: Danio_rerio.ENSDARP00000129487, Gallus_gallus.ENSGALP00000050215, Homo_sapiens.ENSP00000367330, Mus_musculus.ENSMUSP00000139041, Canis_familiaris.ENSCAFP00000042880, Canis_familiaris.ENSCAFP00000044070, Canis_familiaris.ENSCAFP00000054099, Drosophila_melanogaster.FBpp0288973, Monodelphis_domestica.ENSMODP00000045139, Pan_troglodytes.ENSPTRP00000049944, Rattus_norvegicus.ENSRNOP00000037283
N0.HOG0010940: Danio_rerio.ENSDARP00000100382, Gallus_gallus.ENSGALP00000052367, Homo_sapiens.ENSP00000433343, Mus_musculus.ENSMUSP00000113537, Canis_familiaris.ENSCAFP00000063082, Monodelphis_domestica.ENSMODP00000049146, Pan_troglodytes.ENSPTRP00000046658, Rattus_norvegicus.ENSRNOP00000015366, Tetraodon_nigroviridis.ENSTNIP00000013219
N0.HOG0010941: Danio_rerio.ENSDARP00000136438, Gallus_gallus.ENSGALP00000014377, Homo_sapiens.ENSP00000363298, Mus_musculus.ENSMUSP00000030088, Canis_familiaris.ENSCAFP00000062422, Monodelphis_domestica.ENSMODP00000005423, Pan_troglodytes.ENSPTRP00000036343, Rattus_norvegicus.ENSRNOP00000020366, Tetraodon_nigroviridis.ENSTNIP00000011880
N0.HOG0010942: Danio_rerio.ENSDARP00000120955, Gallus_gallus.ENSGALP00000047008, Homo_sapiens.ENSP00000391200, Mus_musculus.ENSMUSP00000131896, Canis_familiaris.ENSCAFP00000045934, Monodelphis_domestica.ENSMODP00000011441, Pan_troglodytes.ENSPTRP00000003760, Rattus_norvegicus.ENSRNOP00000072224
N0.HOG0010943: Danio_rerio.ENSDARP00000023215, Gallus_gallus.ENSGALP00000019314, Homo_sapiens.ENSP00000316729, Mus_musculus.ENSMUSP00000059498, Canis_familiaris.ENSCAFP00000023197, Monodelphis_domestica.ENSMODP00000011159, Pan_troglodytes.ENSPTRP00000010893, Rattus_norvegicus.ENSRNOP00000030536
N0.HOG0010944: Danio_rerio.ENSDARP00000107243, Gallus_gallus.ENSGALP00000068456, Homo_sapiens.ENSP00000288098, Mus_musculus.ENSMUSP00000076120, Canis_familiaris.ENSCAFP00000056375, Monodelphis_domestica.ENSMODP00000017899, Pan_troglodytes.ENSPTRP00000014196, Rattus_norvegicus.ENSRNOP00000023823
N0.HOG0010945: Danio_rerio.ENSDARP00000110325, Gallus_gallus.ENSGALP00000059655, Homo_sapiens.ENSP00000324651, Mus_musculus.ENSMUSP00000046021, Canis_familiaris.ENSCAFP00000009608, Monodelphis_domestica.ENSMODP00000047831, Pan_troglodytes.ENSPTRP00000067388, Rattus_norvegicus.ENSRNOP00000014520
N0.HOG0010946: Danio_rerio.ENSDARP00000123412, Gallus_gallus.ENSGALP00000054746, Homo_sapiens.ENSP00000297532, Mus_musculus.ENSMUSP00000030800, Canis_familiaris.ENSCAFP00000044849, Pan_troglodytes.ENSPTRP00000034037, Rattus_norvegicus.ENSRNOP00000063396, Tetraodon_nigroviridis.ENSTNIP00000004897
N0.HOG0010947: Danio_rerio.ENSDARP00000142145, Gallus_gallus.ENSGALP00000007888, Homo_sapiens.ENSP00000404251, Mus_musculus.ENSMUSP00000032459, Canis_familiaris.ENSCAFP00000042106, Monodelphis_domestica.ENSMODP00000046419, Nematostella_vectensis.EDO49807, Pan_troglodytes.ENSPTRP00000090583, Rattus_norvegicus.ENSRNOP00000010338, Tetraodon_nigroviridis.ENSTNIP00000017851
N0.HOG0010948: Danio_rerio.ENSDARP00000139496, Gallus_gallus.ENSGALP00000067474, Homo_sapiens.ENSP00000429216, Mus_musculus.ENSMUSP00000129613, Pan_troglodytes.ENSPTRP00000090602, Rattus_norvegicus.ENSRNOP00000071624
N0.HOG0010949: Danio_rerio.ENSDARP00000128012, Gallus_gallus.ENSGALP00000012536, Homo_sapiens.ENSP00000490638, Mus_musculus.ENSMUSP00000127120, Canis_familiaris.ENSCAFP00000038727, Monodelphis_domestica.ENSMODP00000041117, Pan_troglodytes.ENSPTRP00000065603, Rattus_norvegicus.ENSRNOP00000067437
N0.HOG0010950: Danio_rerio.ENSDARP00000078756, Gallus_gallus.ENSGALP00000044676, Homo_sapiens.ENSP00000355760, Mus_musculus.ENSMUSP00000051638, Canis_familiaris.ENSCAFP00000001234, Monodelphis_domestica.ENSMODP00000029202, Pan_troglodytes.ENSPTRP00000032135, Rattus_norvegicus.ENSRNOP00000030909, Tetraodon_nigroviridis.ENSTNIP00000016084
N0.HOG0010951: Danio_rerio.ENSDARP00000151100, Gallus_gallus.ENSGALP00000066707, Homo_sapiens.ENSP00000492160, Mus_musculus.ENSMUSP00000083808, Canis_familiaris.ENSCAFP00000033726, Monodelphis_domestica.ENSMODP00000005079, Nematostella_vectensis.EDO35175, Pan_troglodytes.ENSPTRP00000049779, Rattus_norvegicus.ENSRNOP00000075893
N0.HOG0010952: Danio_rerio.ENSDARP00000138158, Gallus_gallus.ENSGALP00000042345, Homo_sapiens.ENSP00000237642, Mus_musculus.ENSMUSP00000054322, Canis_familiaris.ENSCAFP00000012644, Monodelphis_domestica.ENSMODP00000052743, Pan_troglodytes.ENSPTRP00000027816, Rattus_norvegicus.ENSRNOP00000003020
N0.HOG0010953: Danio_rerio.ENSDARP00000107832, Gallus_gallus.ENSGALP00000069740, Homo_sapiens.ENSP00000381928, Mus_musculus.ENSMUSP00000123126, Canis_familiaris.ENSCAFP00000005560, Monodelphis_domestica.ENSMODP00000038337, Pan_troglodytes.ENSPTRP00000072673, Rattus_norvegicus.ENSRNOP00000016475, Tetraodon_nigroviridis.ENSTNIP00000015312
N0.HOG0010954: Danio_rerio.ENSDARP00000128681, Gallus_gallus.ENSGALP00000021564, Homo_sapiens.ENSP00000387020, Mus_musculus.ENSMUSP00000153224, Canis_familiaris.ENSCAFP00000047704, Monodelphis_domestica.ENSMODP00000010896, Pan_troglodytes.ENSPTRP00000089257, Rattus_norvegicus.ENSRNOP00000062181, Tetraodon_nigroviridis.ENSTNIP00000012708
N0.HOG0010955: Danio_rerio.ENSDARP00000096172, Gallus_gallus.ENSGALP00000073013, Homo_sapiens.ENSP00000371917, Mus_musculus.ENSMUSP00000132978, Canis_familiaris.ENSCAFP00000032612, Monodelphis_domestica.ENSMODP00000006592, Pan_troglodytes.ENSPTRP00000017321, Rattus_norvegicus.ENSRNOP00000057421, Tetraodon_nigroviridis.ENSTNIP00000003900, Tetraodon_nigroviridis.ENSTNIP00000013562
N0.HOG0010956: Danio_rerio.ENSDARP00000117700, Gallus_gallus.ENSGALP00000065505, Homo_sapiens.ENSP00000362021, Mus_musculus.ENSMUSP00000044926, Canis_familiaris.ENSCAFP00000037945, Drosophila_melanogaster.FBpp0072644, Monodelphis_domestica.ENSMODP00000014715, Pan_troglodytes.ENSPTRP00000038018, Pan_troglodytes.ENSPTRP00000081345, Rattus_norvegicus.ENSRNOP00000002058, Tetraodon_nigroviridis.ENSTNIP00000011535, Tetraodon_nigroviridis.ENSTNIP00000019968
N0.HOG0010957: Danio_rerio.ENSDARP00000143791, Gallus_gallus.ENSGALP00000015080, Homo_sapiens.ENSP00000355109, Mus_musculus.ENSMUSP00000040575, Canis_familiaris.ENSCAFP00000007631, Pan_troglodytes.ENSPTRP00000091554, Rattus_norvegicus.ENSRNOP00000061879, Tetraodon_nigroviridis.ENSTNIP00000015615
N0.HOG0010958: Danio_rerio.ENSDARP00000140182, Gallus_gallus.ENSGALP00000049680, Homo_sapiens.ENSP00000486784, Mus_musculus.ENSMUSP00000141599, Canis_familiaris.ENSCAFP00000043465, Monodelphis_domestica.ENSMODP00000035165, Pan_troglodytes.ENSPTRP00000085547, Rattus_norvegicus.ENSRNOP00000044402, Tetraodon_nigroviridis.ENSTNIP00000014870
N0.HOG0010959: Danio_rerio.ENSDARP00000084255, Gallus_gallus.ENSGALP00000053326, Homo_sapiens.ENSP00000423630, Mus_musculus.ENSMUSP00000061305, Canis_familiaris.ENSCAFP00000038630, Drosophila_melanogaster.FBpp0082655, Monodelphis_domestica.ENSMODP00000004206, Pan_troglodytes.ENSPTRP00000028725, Rattus_norvegicus.ENSRNOP00000033571, Tetraodon_nigroviridis.ENSTNIP00000016656
N0.HOG0010960: Danio_rerio.ENSDARP00000099643, Gallus_gallus.ENSGALP00000047763, Homo_sapiens.ENSP00000306449, Mus_musculus.ENSMUSP00000052185, Canis_familiaris.ENSCAFP00000002555, Monodelphis_domestica.ENSMODP00000019125, Pan_troglodytes.ENSPTRP00000033642, Rattus_norvegicus.ENSRNOP00000003593
N0.HOG0010961: Danio_rerio.ENSDARP00000078554, Gallus_gallus.ENSGALP00000010282, Homo_sapiens.ENSP00000337044, Mus_musculus.ENSMUSP00000055271, Canis_familiaris.ENSCAFP00000034478, Monodelphis_domestica.ENSMODP00000057920, Pan_troglodytes.ENSPTRP00000069672, Rattus_norvegicus.ENSRNOP00000064148, Tetraodon_nigroviridis.ENSTNIP00000004330
N0.HOG0010962: Danio_rerio.ENSDARP00000126377, Gallus_gallus.ENSGALP00000047919, Homo_sapiens.ENSP00000386499, Mus_musculus.ENSMUSP00000125106, Canis_familiaris.ENSCAFP00000029097, Monodelphis_domestica.ENSMODP00000020828, Pan_troglodytes.ENSPTRP00000012878, Rattus_norvegicus.ENSRNOP00000027371, Tetraodon_nigroviridis.ENSTNIP00000015782
N0.HOG0010963: Danio_rerio.ENSDARP00000100652, Gallus_gallus.ENSGALP00000009796, Homo_sapiens.ENSP00000261584, Mus_musculus.ENSMUSP00000095675, Canis_familiaris.ENSCAFP00000037206, Monodelphis_domestica.ENSMODP00000035428, Pan_troglodytes.ENSPTRP00000013473, Rattus_norvegicus.ENSRNOP00000041446
N0.HOG0010964: Danio_rerio.ENSDARP00000142615, Gallus_gallus.ENSGALP00000073493, Homo_sapiens.ENSP00000436893, Mus_musculus.ENSMUSP00000149921, Canis_familiaris.ENSCAFP00000020611, Rattus_norvegicus.ENSRNOP00000013014
N0.HOG0010965: Danio_rerio.ENSDARP00000127887, Gallus_gallus.ENSGALP00000042569, Homo_sapiens.ENSP00000350132, Mus_musculus.ENSMUSP00000151641, Canis_familiaris.ENSCAFP00000055407, Monodelphis_domestica.ENSMODP00000029517, Pan_troglodytes.ENSPTRP00000076374, Rattus_norvegicus.ENSRNOP00000000469
N0.HOG0010966: Danio_rerio.ENSDARP00000144094, Gallus_gallus.ENSGALP00000007362, Homo_sapiens.ENSP00000374552, Mus_musculus.ENSMUSP00000143705, Canis_familiaris.ENSCAFP00000023572, Monodelphis_domestica.ENSMODP00000001248, Nematostella_vectensis.EDO43053, Pan_troglodytes.ENSPTRP00000032265, Pan_troglodytes.ENSPTRP00000082110, Rattus_norvegicus.ENSRNOP00000001458
N0.HOG0010967: Danio_rerio.ENSDARP00000138123, Gallus_gallus.ENSGALP00000071796, Homo_sapiens.ENSP00000242784, Mus_musculus.ENSMUSP00000044129, Canis_familiaris.ENSCAFP00000040857, Drosophila_melanogaster.FBpp0074580, Monodelphis_domestica.ENSMODP00000038439, Pan_troglodytes.ENSPTRP00000017991, Rattus_norvegicus.ENSRNOP00000005270
N0.HOG0010968: Danio_rerio.ENSDARP00000133221, Gallus_gallus.ENSGALP00000019594, Homo_sapiens.ENSP00000337439, Mus_musculus.ENSMUSP00000117169, Canis_familiaris.ENSCAFP00000022721, Monodelphis_domestica.ENSMODP00000010125, Pan_troglodytes.ENSPTRP00000010852, Rattus_norvegicus.ENSRNOP00000011466
N0.HOG0010969: Danio_rerio.ENSDARP00000115588, Gallus_gallus.ENSGALP00000044476, Homo_sapiens.ENSP00000362466, Mus_musculus.ENSMUSP00000027518, Canis_familiaris.ENSCAFP00000017648, Monodelphis_domestica.ENSMODP00000053210, Pan_troglodytes.ENSPTRP00000072389, Pan_troglodytes.ENSPTRP00000076674, Rattus_norvegicus.ENSRNOP00000075164
N0.HOG0010970: Danio_rerio.ENSDARP00000093923, Gallus_gallus.ENSGALP00000047125, Homo_sapiens.ENSP00000243056, Mus_musculus.ENSMUSP00000001700, Pan_troglodytes.ENSPTRP00000008554, Rattus_norvegicus.ENSRNOP00000034124, Tetraodon_nigroviridis.ENSTNIP00000004138
N0.HOG0010971: Danio_rerio.ENSDARP00000064654, Gallus_gallus.ENSGALP00000021121, Homo_sapiens.ENSP00000323183, Mus_musculus.ENSMUSP00000097655, Canis_familiaris.ENSCAFP00000000611, Monodelphis_domestica.ENSMODP00000054765, Pan_troglodytes.ENSPTRP00000031927, Rattus_norvegicus.ENSRNOP00000026433
N0.HOG0010972: Danio_rerio.ENSDARP00000025002, Gallus_gallus.ENSGALP00000036230, Homo_sapiens.ENSP00000359691, Mus_musculus.ENSMUSP00000059871, Canis_familiaris.ENSCAFP00000062661, Monodelphis_domestica.ENSMODP00000023318, Nematostella_vectensis.EDO25869, Pan_troglodytes.ENSPTRP00000031292, Rattus_norvegicus.ENSRNOP00000016316, Tetraodon_nigroviridis.ENSTNIP00000005852
N0.HOG0010973: Danio_rerio.ENSDARP00000124651, Gallus_gallus.ENSGALP00000063941, Homo_sapiens.ENSP00000342676, Mus_musculus.ENSMUSP00000081114, Canis_familiaris.ENSCAFP00000028422, Monodelphis_domestica.ENSMODP00000007971, Pan_troglodytes.ENSPTRP00000000043, Tetraodon_nigroviridis.ENSTNIP00000015510
N0.HOG0010974: Danio_rerio.ENSDARP00000020233, Danio_rerio.ENSDARP00000128930, Danio_rerio.ENSDARP00000155451, Homo_sapiens.ENSP00000252318, Canis_familiaris.ENSCAFP00000022568, Monodelphis_domestica.ENSMODP00000022777, Pan_troglodytes.ENSPTRP00000069163, Tetraodon_nigroviridis.ENSTNIP00000011649
N0.HOG0010975: Danio_rerio.ENSDARP00000053379, Gallus_gallus.ENSGALP00000069227, Homo_sapiens.ENSP00000435088, Mus_musculus.ENSMUSP00000078661, Canis_familiaris.ENSCAFP00000025349, Monodelphis_domestica.ENSMODP00000021476, Monodelphis_domestica.ENSMODP00000052695, Pan_troglodytes.ENSPTRP00000002329, Pan_troglodytes.ENSPTRP00000062048, Pan_troglodytes.ENSPTRP00000085116, Rattus_norvegicus.ENSRNOP00000064877, Tetraodon_nigroviridis.ENSTNIP00000000937
N0.HOG0010976: Danio_rerio.ENSDARP00000003188, Gallus_gallus.ENSGALP00000022564, Homo_sapiens.ENSP00000248706, Mus_musculus.ENSMUSP00000053389, Canis_familiaris.ENSCAFP00000002974, Monodelphis_domestica.ENSMODP00000056621, Pan_troglodytes.ENSPTRP00000027621, Rattus_norvegicus.ENSRNOP00000002869, Tetraodon_nigroviridis.ENSTNIP00000020811
N0.HOG0010977: Danio_rerio.ENSDARP00000105010, Gallus_gallus.ENSGALP00000038457, Homo_sapiens.ENSP00000364798, Mus_musculus.ENSMUSP00000061899, Canis_familiaris.ENSCAFP00000055900, Monodelphis_domestica.ENSMODP00000032379, Pan_troglodytes.ENSPTRP00000000552, Rattus_norvegicus.ENSRNOP00000035665, Tetraodon_nigroviridis.ENSTNIP00000006944
N0.HOG0010978: Danio_rerio.ENSDARP00000131257, Gallus_gallus.ENSGALP00000033652, Homo_sapiens.ENSP00000278947, Mus_musculus.ENSMUSP00000126826, Canis_familiaris.ENSCAFP00000042471, Monodelphis_domestica.ENSMODP00000016948, Pan_troglodytes.ENSPTRP00000072074, Rattus_norvegicus.ENSRNOP00000021819, Tetraodon_nigroviridis.ENSTNIP00000009610
N0.HOG0010979: Danio_rerio.ENSDARP00000147091, Gallus_gallus.ENSGALP00000070464, Homo_sapiens.ENSP00000369270, Mus_musculus.ENSMUSP00000115599, Canis_familiaris.ENSCAFP00000043047, Drosophila_melanogaster.FBpp0070648, Drosophila_melanogaster.FBpp0304078, Monodelphis_domestica.ENSMODP00000012384, Nematostella_vectensis.EDO47228, Pan_troglodytes.ENSPTRP00000086314, Rattus_norvegicus.ENSRNOP00000073072, Tetraodon_nigroviridis.ENSTNIP00000003644, Tetraodon_nigroviridis.ENSTNIP00000007627, Tetraodon_nigroviridis.ENSTNIP00000016098
N0.HOG0010980: Danio_rerio.ENSDARP00000097720, Danio_rerio.ENSDARP00000155036, Homo_sapiens.ENSP00000366283, Mus_musculus.ENSMUSP00000041499, Canis_familiaris.ENSCAFP00000007909, Drosophila_melanogaster.FBpp0071762, Monodelphis_domestica.ENSMODP00000012219, Pan_troglodytes.ENSPTRP00000010126, Rattus_norvegicus.ENSRNOP00000066274, Tetraodon_nigroviridis.ENSTNIP00000016976
N0.HOG0010981: Danio_rerio.ENSDARP00000140533, Gallus_gallus.ENSGALP00000052422, Homo_sapiens.ENSP00000367177, Mus_musculus.ENSMUSP00000045333, Canis_familiaris.ENSCAFP00000007227, Canis_familiaris.ENSCAFP00000007228, Monodelphis_domestica.ENSMODP00000018413, Monodelphis_domestica.ENSMODP00000018424, Pan_troglodytes.ENSPTRP00000010044, Rattus_norvegicus.ENSRNOP00000017599, Tetraodon_nigroviridis.ENSTNIP00000010721, Tetraodon_nigroviridis.ENSTNIP00000016973
N0.HOG0010982: Danio_rerio.ENSDARP00000125629, Gallus_gallus.ENSGALP00000004163, Homo_sapiens.ENSP00000304108, Mus_musculus.ENSMUSP00000062702, Canis_familiaris.ENSCAFP00000042521, Monodelphis_domestica.ENSMODP00000013357, Pan_troglodytes.ENSPTRP00000048969, Rattus_norvegicus.ENSRNOP00000006504, Tetraodon_nigroviridis.ENSTNIP00000011723, Tetraodon_nigroviridis.ENSTNIP00000020318
N0.HOG0010983: Danio_rerio.ENSDARP00000117899, Gallus_gallus.ENSGALP00000014760, Homo_sapiens.ENSP00000456845, Mus_musculus.ENSMUSP00000055602, Canis_familiaris.ENSCAFP00000016311, Monodelphis_domestica.ENSMODP00000048479, Nematostella_vectensis.EDO42888, Pan_troglodytes.ENSPTRP00000085714, Rattus_norvegicus.ENSRNOP00000068586, Tetraodon_nigroviridis.ENSTNIP00000006265, Tetraodon_nigroviridis.ENSTNIP00000013442
N0.HOG0010984: Danio_rerio.ENSDARP00000153845, Gallus_gallus.ENSGALP00000057098, Homo_sapiens.ENSP00000335201, Mus_musculus.ENSMUSP00000041809, Canis_familiaris.ENSCAFP00000012322, Drosophila_melanogaster.FBpp0073194, Monodelphis_domestica.ENSMODP00000057226, Pan_troglodytes.ENSPTRP00000008398, Rattus_norvegicus.ENSRNOP00000070196
N0.HOG0010985: Danio_rerio.ENSDARP00000043038, Danio_rerio.ENSDARP00000157616, Homo_sapiens.ENSP00000302578, Mus_musculus.ENSMUSP00000098200, Monodelphis_domestica.ENSMODP00000034150, Pan_troglodytes.ENSPTRP00000090520, Rattus_norvegicus.ENSRNOP00000006279, Tetraodon_nigroviridis.ENSTNIP00000000359
N0.HOG0010986: Danio_rerio.ENSDARP00000113288, Gallus_gallus.ENSGALP00000059594, Homo_sapiens.ENSP00000367462, Mus_musculus.ENSMUSP00000027955, Monodelphis_domestica.ENSMODP00000012656, Nematostella_vectensis.EDO41903, Pan_troglodytes.ENSPTRP00000083460, Pan_troglodytes.ENSPTRP00000087639, Rattus_norvegicus.ENSRNOP00000022043, Tetraodon_nigroviridis.ENSTNIP00000005190
N0.HOG0010987: Danio_rerio.ENSDARP00000122756, Gallus_gallus.ENSGALP00000024825, Homo_sapiens.ENSP00000324248, Mus_musculus.ENSMUSP00000066822, Canis_familiaris.ENSCAFP00000010492, Monodelphis_domestica.ENSMODP00000047656, Pan_troglodytes.ENSPTRP00000034706, Rattus_norvegicus.ENSRNOP00000074581, Tetraodon_nigroviridis.ENSTNIP00000021304
N0.HOG0010988: Danio_rerio.ENSDARP00000075827, Gallus_gallus.ENSGALP00000014941, Homo_sapiens.ENSP00000329860, Mus_musculus.ENSMUSP00000068972, Canis_familiaris.ENSCAFP00000017352, Monodelphis_domestica.ENSMODP00000011981, Pan_troglodytes.ENSPTRP00000005239, Rattus_norvegicus.ENSRNOP00000029328
N0.HOG0010989: Danio_rerio.ENSDARP00000128389, Gallus_gallus.ENSGALP00000074007, Homo_sapiens.ENSP00000484492, Mus_musculus.ENSMUSP00000104002, Canis_familiaris.ENSCAFP00000050768, Canis_familiaris.ENSCAFP00000055996, Canis_familiaris.ENSCAFP00000056015, Monodelphis_domestica.ENSMODP00000036557, Pan_troglodytes.ENSPTRP00000034873, Pan_troglodytes.ENSPTRP00000073079, Rattus_norvegicus.ENSRNOP00000056222
N0.HOG0010990: Danio_rerio.ENSDARP00000019816, Danio_rerio.ENSDARP00000088814, Danio_rerio.ENSDARP00000102637, Danio_rerio.ENSDARP00000126698, Tetraodon_nigroviridis.ENSTNIP00000004017, Tetraodon_nigroviridis.ENSTNIP00000009461, Tetraodon_nigroviridis.ENSTNIP00000018255
N0.HOG0010991: Danio_rerio.ENSDARP00000101563, Danio_rerio.ENSDARP00000147733, Homo_sapiens.ENSP00000293404, Mus_musculus.ENSMUSP00000050258, Canis_familiaris.ENSCAFP00000021231, Monodelphis_domestica.ENSMODP00000039482, Nematostella_vectensis.EDO33374, Pan_troglodytes.ENSPTRP00000015750, Rattus_norvegicus.ENSRNOP00000028332, Tetraodon_nigroviridis.ENSTNIP00000014102
N0.HOG0010992: Danio_rerio.ENSDARP00000109770, Gallus_gallus.ENSGALP00000067031, Homo_sapiens.ENSP00000261921, Mus_musculus.ENSMUSP00000057406, Canis_familiaris.ENSCAFP00000013750, Monodelphis_domestica.ENSMODP00000012290, Pan_troglodytes.ENSPTRP00000057155, Rattus_norvegicus.ENSRNOP00000032184, Tetraodon_nigroviridis.ENSTNIP00000021718
N0.HOG0010993: Danio_rerio.ENSDARP00000071684, Gallus_gallus.ENSGALP00000007109, Homo_sapiens.ENSP00000354536, Mus_musculus.ENSMUSP00000142322, Canis_familiaris.ENSCAFP00000005234, Canis_familiaris.ENSCAFP00000020913, Monodelphis_domestica.ENSMODP00000007080, Monodelphis_domestica.ENSMODP00000024460, Pan_troglodytes.ENSPTRP00000036394, Pan_troglodytes.ENSPTRP00000077630, Rattus_norvegicus.ENSRNOP00000070791, Tetraodon_nigroviridis.ENSTNIP00000020766, Tetraodon_nigroviridis.ENSTNIP00000021918
N0.HOG0010994: Danio_rerio.ENSDARP00000097397, Gallus_gallus.ENSGALP00000058200, Homo_sapiens.ENSP00000480483, Mus_musculus.ENSMUSP00000113721, Canis_familiaris.ENSCAFP00000013955, Monodelphis_domestica.ENSMODP00000048792, Pan_troglodytes.ENSPTRP00000064906, Rattus_norvegicus.ENSRNOP00000066878
N0.HOG0010995: Danio_rerio.ENSDARP00000100799, Danio_rerio.ENSDARP00000144845, Homo_sapiens.ENSP00000393840, Mus_musculus.ENSMUSP00000076624, Canis_familiaris.ENSCAFP00000032768, Pan_troglodytes.ENSPTRP00000019123, Rattus_norvegicus.ENSRNOP00000023457, Tetraodon_nigroviridis.ENSTNIP00000007854
N0.HOG0010996: Danio_rerio.ENSDARP00000071634, Gallus_gallus.ENSGALP00000003608, Homo_sapiens.ENSP00000498917, Mus_musculus.ENSMUSP00000022338, Canis_familiaris.ENSCAFP00000046603, Pan_troglodytes.ENSPTRP00000091081, Rattus_norvegicus.ENSRNOP00000017038, Tetraodon_nigroviridis.ENSTNIP00000008082, Tetraodon_nigroviridis.ENSTNIP00000011495
N0.HOG0010997: Danio_rerio.ENSDARP00000122187, Gallus_gallus.ENSGALP00000063493, Homo_sapiens.ENSP00000428228, Mus_musculus.ENSMUSP00000044493, Canis_familiaris.ENSCAFP00000042354, Monodelphis_domestica.ENSMODP00000038438, Pan_troglodytes.ENSPTRP00000081996, Rattus_norvegicus.ENSRNOP00000053636
N0.HOG0010998: Danio_rerio.ENSDARP00000042866, Gallus_gallus.ENSGALP00000057647, Homo_sapiens.ENSP00000356984, Mus_musculus.ENSMUSP00000106931, Canis_familiaris.ENSCAFP00000018754, Monodelphis_domestica.ENSMODP00000052723, Pan_troglodytes.ENSPTRP00000074319, Rattus_norvegicus.ENSRNOP00000005147, Tetraodon_nigroviridis.ENSTNIP00000005037
N0.HOG0010999: Danio_rerio.ENSDARP00000148933, Gallus_gallus.ENSGALP00000053616, Homo_sapiens.ENSP00000377470, Mus_musculus.ENSMUSP00000099409, Canis_familiaris.ENSCAFP00000048027, Monodelphis_domestica.ENSMODP00000018429, Pan_troglodytes.ENSPTRP00000015650, Rattus_norvegicus.ENSRNOP00000023875, Tetraodon_nigroviridis.ENSTNIP00000014288
N0.HOG0011000: Danio_rerio.ENSDARP00000138499, Gallus_gallus.ENSGALP00000040878, Homo_sapiens.ENSP00000329287, Mus_musculus.ENSMUSP00000154936, Canis_familiaris.ENSCAFP00000027884, Pan_troglodytes.ENSPTRP00000060491, Rattus_norvegicus.ENSRNOP00000074283
N0.HOG0011001: Danio_rerio.ENSDARP00000153978, Gallus_gallus.ENSGALP00000009790, Homo_sapiens.ENSP00000433233, Mus_musculus.ENSMUSP00000145931, Canis_familiaris.ENSCAFP00000056192, Monodelphis_domestica.ENSMODP00000052404, Pan_troglodytes.ENSPTRP00000043537, Rattus_norvegicus.ENSRNOP00000068898, Tetraodon_nigroviridis.ENSTNIP00000004260, Tetraodon_nigroviridis.ENSTNIP00000012252
N0.HOG0011002: Danio_rerio.ENSDARP00000121947, Gallus_gallus.ENSGALP00000049922, Homo_sapiens.ENSP00000272520, Mus_musculus.ENSMUSP00000037257, Canis_familiaris.ENSCAFP00000007315, Monodelphis_domestica.ENSMODP00000000501, Pan_troglodytes.ENSPTRP00000021228, Rattus_norvegicus.ENSRNOP00000066827, Tetraodon_nigroviridis.ENSTNIP00000022255
N0.HOG0011003: Danio_rerio.ENSDARP00000101000, Gallus_gallus.ENSGALP00000023881, Homo_sapiens.ENSP00000351899, Mus_musculus.ENSMUSP00000057721, Canis_familiaris.ENSCAFP00000031096, Monodelphis_domestica.ENSMODP00000053079, Pan_troglodytes.ENSPTRP00000066041, Rattus_norvegicus.ENSRNOP00000020566, Tetraodon_nigroviridis.ENSTNIP00000004553, Tetraodon_nigroviridis.ENSTNIP00000018731
N0.HOG0011004: Danio_rerio.ENSDARP00000130213, Gallus_gallus.ENSGALP00000000738, Homo_sapiens.ENSP00000366702, Mus_musculus.ENSMUSP00000073285, Canis_familiaris.ENSCAFP00000029115, Monodelphis_domestica.ENSMODP00000011980, Pan_troglodytes.ENSPTRP00000000197, Rattus_norvegicus.ENSRNOP00000072811, Tetraodon_nigroviridis.ENSTNIP00000009519, Tetraodon_nigroviridis.ENSTNIP00000014953, Tetraodon_nigroviridis.ENSTNIP00000017834
N0.HOG0011005: Danio_rerio.ENSDARP00000068661, Gallus_gallus.ENSGALP00000022600, Homo_sapiens.ENSP00000370839, Mus_musculus.ENSMUSP00000079937, Canis_familiaris.ENSCAFP00000002941, Drosophila_melanogaster.FBpp0082068, Monodelphis_domestica.ENSMODP00000025826, Nematostella_vectensis.EDO41769, Pan_troglodytes.ENSPTRP00000027615, Rattus_norvegicus.ENSRNOP00000072001, Tetraodon_nigroviridis.ENSTNIP00000020814
N0.HOG0011006: Danio_rerio.ENSDARP00000129197, Gallus_gallus.ENSGALP00000015953, Homo_sapiens.ENSP00000438863, Mus_musculus.ENSMUSP00000027940, Canis_familiaris.ENSCAFP00000059615, Monodelphis_domestica.ENSMODP00000003612, Pan_troglodytes.ENSPTRP00000080441, Rattus_norvegicus.ENSRNOP00000005387, Tetraodon_nigroviridis.ENSTNIP00000013443
N0.HOG0011007: Danio_rerio.ENSDARP00000120887, Gallus_gallus.ENSGALP00000013685, Homo_sapiens.ENSP00000335074, Mus_musculus.ENSMUSP00000069567, Canis_familiaris.ENSCAFP00000007641, Monodelphis_domestica.ENSMODP00000055808, Pan_troglodytes.ENSPTRP00000077851, Rattus_norvegicus.ENSRNOP00000014103
N0.HOG0011008: Danio_rerio.ENSDARP00000058792, Gallus_gallus.ENSGALP00000015952, Homo_sapiens.ENSP00000355955, Mus_musculus.ENSMUSP00000046311, Canis_familiaris.ENSCAFP00000018161, Drosophila_melanogaster.FBpp0077562, Monodelphis_domestica.ENSMODP00000003622, Nematostella_vectensis.EDO36774, Pan_troglodytes.ENSPTRP00000003303, Rattus_norvegicus.ENSRNOP00000005190, Tetraodon_nigroviridis.ENSTNIP00000013444
N0.HOG0011009: Danio_rerio.ENSDARP00000074016, Gallus_gallus.ENSGALP00000039128, Homo_sapiens.ENSP00000498466, Mus_musculus.ENSMUSP00000025691, Canis_familiaris.ENSCAFP00000023091, Pan_troglodytes.ENSPTRP00000088261, Rattus_norvegicus.ENSRNOP00000025928, Tetraodon_nigroviridis.ENSTNIP00000001175
N0.HOG0011010: Danio_rerio.ENSDARP00000072319, Gallus_gallus.ENSGALP00000053534, Homo_sapiens.ENSP00000314080, Mus_musculus.ENSMUSP00000053483, Canis_familiaris.ENSCAFP00000028411, Monodelphis_domestica.ENSMODP00000028701, Pan_troglodytes.ENSPTRP00000079511, Rattus_norvegicus.ENSRNOP00000004143, Rattus_norvegicus.ENSRNOP00000074161, Tetraodon_nigroviridis.ENSTNIP00000001138
N0.HOG0011011: Danio_rerio.ENSDARP00000152576, Gallus_gallus.ENSGALP00000020788, Homo_sapiens.ENSP00000440850, Mus_musculus.ENSMUSP00000038375, Canis_familiaris.ENSCAFP00000010817, Monodelphis_domestica.ENSMODP00000044157, Nematostella_vectensis.EDO32017, Pan_troglodytes.ENSPTRP00000009112, Rattus_norvegicus.ENSRNOP00000006249, Tetraodon_nigroviridis.ENSTNIP00000015637
N0.HOG0011012: Danio_rerio.ENSDARP00000149080, Gallus_gallus.ENSGALP00000003729, Homo_sapiens.ENSP00000355177, Mus_musculus.ENSMUSP00000038379, Canis_familiaris.ENSCAFP00000003022, Monodelphis_domestica.ENSMODP00000043428, Pan_troglodytes.ENSPTRP00000049334, Rattus_norvegicus.ENSRNOP00000067440, Tetraodon_nigroviridis.ENSTNIP00000011988, Tetraodon_nigroviridis.ENSTNIP00000018426
N0.HOG0011013: Danio_rerio.ENSDARP00000119803, Gallus_gallus.ENSGALP00000002630, Homo_sapiens.ENSP00000457205, Mus_musculus.ENSMUSP00000082800, Canis_familiaris.ENSCAFP00000042291, Monodelphis_domestica.ENSMODP00000037522, Pan_troglodytes.ENSPTRP00000077160, Rattus_norvegicus.ENSRNOP00000031920, Tetraodon_nigroviridis.ENSTNIP00000014929
N0.HOG0011014: Danio_rerio.ENSDARP00000127401, Gallus_gallus.ENSGALP00000055521, Homo_sapiens.ENSP00000307305, Mus_musculus.ENSMUSP00000020308, Canis_familiaris.ENSCAFP00000042680, Monodelphis_domestica.ENSMODP00000000033, Pan_troglodytes.ENSPTRP00000004530, Rattus_norvegicus.ENSRNOP00000073198, Tetraodon_nigroviridis.ENSTNIP00000003611, Tetraodon_nigroviridis.ENSTNIP00000011485
N0.HOG0011015: Danio_rerio.ENSDARP00000113766, Gallus_gallus.ENSGALP00000024668, Homo_sapiens.ENSP00000259605, Mus_musculus.ENSMUSP00000095702, Canis_familiaris.ENSCAFP00000053525, Monodelphis_domestica.ENSMODP00000043362, Nematostella_vectensis.EDO31118, Pan_troglodytes.ENSPTRP00000062388, Rattus_norvegicus.ENSRNOP00000074615, Tetraodon_nigroviridis.ENSTNIP00000015002, Tetraodon_nigroviridis.ENSTNIP00000016124
N0.HOG0011016: Danio_rerio.ENSDARP00000101312, Gallus_gallus.ENSGALP00000020790, Homo_sapiens.ENSP00000332225, Mus_musculus.ENSMUSP00000044352, Canis_familiaris.ENSCAFP00000010824, Monodelphis_domestica.ENSMODP00000003069, Pan_troglodytes.ENSPTRP00000009113, Pan_troglodytes.ENSPTRP00000087048, Pan_troglodytes.ENSPTRP00000087079, Rattus_norvegicus.ENSRNOP00000006174, Tetraodon_nigroviridis.ENSTNIP00000001084
N0.HOG0011017: Danio_rerio.ENSDARP00000123693, Gallus_gallus.ENSGALP00000002650, Homo_sapiens.ENSP00000320084, Mus_musculus.ENSMUSP00000129418, Canis_familiaris.ENSCAFP00000053724, Monodelphis_domestica.ENSMODP00000060298, Pan_troglodytes.ENSPTRP00000012420, Rattus_norvegicus.ENSRNOP00000049249, Tetraodon_nigroviridis.ENSTNIP00000014928
N0.HOG0011018: Danio_rerio.ENSDARP00000032142, Gallus_gallus.ENSGALP00000016241, Homo_sapiens.ENSP00000238738, Mus_musculus.ENSMUSP00000024956, Canis_familiaris.ENSCAFP00000003824, Monodelphis_domestica.ENSMODP00000001150, Pan_troglodytes.ENSPTRP00000074085, Pan_troglodytes.ENSPTRP00000079929, Pan_troglodytes.ENSPTRP00000085929, Rattus_norvegicus.ENSRNOP00000020822, Tetraodon_nigroviridis.ENSTNIP00000020227
N0.HOG0011019: Danio_rerio.ENSDARP00000120553, Gallus_gallus.ENSGALP00000051133, Homo_sapiens.ENSP00000430514, Mus_musculus.ENSMUSP00000114173, Canis_familiaris.ENSCAFP00000045014, Drosophila_melanogaster.FBpp0308446, Monodelphis_domestica.ENSMODP00000049852, Pan_troglodytes.ENSPTRP00000073608, Rattus_norvegicus.ENSRNOP00000017713, Tetraodon_nigroviridis.ENSTNIP00000020268
N0.HOG0011020: Danio_rerio.ENSDARP00000096118, Gallus_gallus.ENSGALP00000057916, Homo_sapiens.ENSP00000346550, Mus_musculus.ENSMUSP00000104511, Canis_familiaris.ENSCAFP00000026508, Monodelphis_domestica.ENSMODP00000031374, Pan_troglodytes.ENSPTRP00000081282, Rattus_norvegicus.ENSRNOP00000014464, Tetraodon_nigroviridis.ENSTNIP00000011857
N0.HOG0011021: Danio_rerio.ENSDARP00000100335, Gallus_gallus.ENSGALP00000071869, Homo_sapiens.ENSP00000377504, Mus_musculus.ENSMUSP00000073259, Canis_familiaris.ENSCAFP00000037001, Monodelphis_domestica.ENSMODP00000057711, Pan_troglodytes.ENSPTRP00000017741, Rattus_norvegicus.ENSRNOP00000011094, Tetraodon_nigroviridis.ENSTNIP00000009827
N0.HOG0011022: Danio_rerio.ENSDARP00000129056, Gallus_gallus.ENSGALP00000001322, Homo_sapiens.ENSP00000319179, Mus_musculus.ENSMUSP00000048768, Canis_familiaris.ENSCAFP00000017994, Monodelphis_domestica.ENSMODP00000018029, Pan_troglodytes.ENSPTRP00000000696, Rattus_norvegicus.ENSRNOP00000070982, Rattus_norvegicus.ENSRNOP00000073535, Tetraodon_nigroviridis.ENSTNIP00000012532
N0.HOG0011023: Danio_rerio.ENSDARP00000115969, Gallus_gallus.ENSGALP00000045476, Homo_sapiens.ENSP00000257818, Mus_musculus.ENSMUSP00000106770, Canis_familiaris.ENSCAFP00000010588, Nematostella_vectensis.EDO33335, Pan_troglodytes.ENSPTRP00000071226, Rattus_norvegicus.ENSRNOP00000012625, Tetraodon_nigroviridis.ENSTNIP00000019131
N0.HOG0011024: Danio_rerio.ENSDARP00000129219, Gallus_gallus.ENSGALP00000055697, Homo_sapiens.ENSP00000498932, Mus_musculus.ENSMUSP00000140709, Monodelphis_domestica.ENSMODP00000058127, Pan_troglodytes.ENSPTRP00000064844, Rattus_norvegicus.ENSRNOP00000072215
N0.HOG0011025: Danio_rerio.ENSDARP00000106640, Gallus_gallus.ENSGALP00000024878, Homo_sapiens.ENSP00000271417, Mus_musculus.ENSMUSP00000107047, Canis_familiaris.ENSCAFP00000065174, Monodelphis_domestica.ENSMODP00000002996, Pan_troglodytes.ENSPTRP00000002719, Rattus_norvegicus.ENSRNOP00000036628, Tetraodon_nigroviridis.ENSTNIP00000003139, Tetraodon_nigroviridis.ENSTNIP00000012382
N0.HOG0011026: Danio_rerio.ENSDARP00000128167, Gallus_gallus.ENSGALP00000015439, Homo_sapiens.ENSP00000452201, Mus_musculus.ENSMUSP00000070637, Canis_familiaris.ENSCAFP00000024138, Monodelphis_domestica.ENSMODP00000032278, Nematostella_vectensis.EDO35615, Nematostella_vectensis.EDO39093, Pan_troglodytes.ENSPTRP00000060189, Rattus_norvegicus.ENSRNOP00000014132, Tetraodon_nigroviridis.ENSTNIP00000022475
N0.HOG0011027: Danio_rerio.ENSDARP00000018280, Gallus_gallus.ENSGALP00000057266, Homo_sapiens.ENSP00000374240, Mus_musculus.ENSMUSP00000029422, Canis_familiaris.ENSCAFP00000013069, Drosophila_melanogaster.FBpp0111504, Monodelphis_domestica.ENSMODP00000046564, Pan_troglodytes.ENSPTRP00000091815, Rattus_norvegicus.ENSRNOP00000016843, Tetraodon_nigroviridis.ENSTNIP00000007710, Tetraodon_nigroviridis.ENSTNIP00000007711, Tetraodon_nigroviridis.ENSTNIP00000010593
N0.HOG0011028: Danio_rerio.ENSDARP00000009248, Gallus_gallus.ENSGALP00000021851, Homo_sapiens.ENSP00000342307, Mus_musculus.ENSMUSP00000073041, Canis_familiaris.ENSCAFP00000023001, Pan_troglodytes.ENSPTRP00000076318, Rattus_norvegicus.ENSRNOP00000008003, Tetraodon_nigroviridis.ENSTNIP00000014339
N0.HOG0011029: Danio_rerio.ENSDARP00000120384, Homo_sapiens.ENSP00000310008, Mus_musculus.ENSMUSP00000060331, Trichoplax_adhaerens.TriadP54317, Canis_familiaris.ENSCAFP00000025690, Monodelphis_domestica.ENSMODP00000008079, Nematostella_vectensis.EDO46323, Pan_troglodytes.ENSPTRP00000074965, Rattus_norvegicus.ENSRNOP00000016819
N0.HOG0011030: Danio_rerio.ENSDARP00000117976, Gallus_gallus.ENSGALP00000025682, Homo_sapiens.ENSP00000393562, Mus_musculus.ENSMUSP00000125207, Canis_familiaris.ENSCAFP00000011938, Monodelphis_domestica.ENSMODP00000027981, Pan_troglodytes.ENSPTRP00000020795, Rattus_norvegicus.ENSRNOP00000007993
N0.HOG0011031: Danio_rerio.ENSDARP00000115087, Gallus_gallus.ENSGALP00000071788, Homo_sapiens.ENSP00000393987, Mus_musculus.ENSMUSP00000050199, Canis_familiaris.ENSCAFP00000042142, Monodelphis_domestica.ENSMODP00000017830, Pan_troglodytes.ENSPTRP00000059894, Rattus_norvegicus.ENSRNOP00000005537, Tetraodon_nigroviridis.ENSTNIP00000018093
N0.HOG0011032: Danio_rerio.ENSDARP00000126238, Gallus_gallus.ENSGALP00000045970, Homo_sapiens.ENSP00000487041, Mus_musculus.ENSMUSP00000108050, Canis_familiaris.ENSCAFP00000041894, Monodelphis_domestica.ENSMODP00000007192, Pan_troglodytes.ENSPTRP00000082343, Rattus_norvegicus.ENSRNOP00000001607, Tetraodon_nigroviridis.ENSTNIP00000016261, Tetraodon_nigroviridis.ENSTNIP00000019604
N0.HOG0011033: Danio_rerio.ENSDARP00000069247, Gallus_gallus.ENSGALP00000068413, Homo_sapiens.ENSP00000287218, Mus_musculus.ENSMUSP00000154782, Canis_familiaris.ENSCAFP00000049305, Monodelphis_domestica.ENSMODP00000056378, Nematostella_vectensis.EDO40239, Pan_troglodytes.ENSPTRP00000050186, Rattus_norvegicus.ENSRNOP00000069304, Tetraodon_nigroviridis.ENSTNIP00000004762, Tetraodon_nigroviridis.ENSTNIP00000007318
N0.HOG0011034: Danio_rerio.ENSDARP00000140537, Gallus_gallus.ENSGALP00000056722, Homo_sapiens.ENSP00000426387, Mus_musculus.ENSMUSP00000121753, Canis_familiaris.ENSCAFP00000038053, Monodelphis_domestica.ENSMODP00000059076, Pan_troglodytes.ENSPTRP00000051022, Rattus_norvegicus.ENSRNOP00000067350
N0.HOG0011035: Danio_rerio.ENSDARP00000041503, Gallus_gallus.ENSGALP00000013348, Homo_sapiens.ENSP00000334785, Mus_musculus.ENSMUSP00000031304, Canis_familiaris.ENSCAFP00000013672, Drosophila_melanogaster.FBpp0082344, Monodelphis_domestica.ENSMODP00000019214, Pan_troglodytes.ENSPTRP00000009339, Rattus_norvegicus.ENSRNOP00000001490, Tetraodon_nigroviridis.ENSTNIP00000011927, Tetraodon_nigroviridis.ENSTNIP00000018679
N0.HOG0011036: Danio_rerio.ENSDARP00000059013, Danio_rerio.ENSDARP00000089804, Danio_rerio.ENSDARP00000113985, Danio_rerio.ENSDARP00000117411
N0.HOG0011037: Danio_rerio.ENSDARP00000038262, Gallus_gallus.ENSGALP00000019414, Homo_sapiens.ENSP00000215980, Mus_musculus.ENSMUSP00000086560, Canis_familiaris.ENSCAFP00000001421, Monodelphis_domestica.ENSMODP00000052602, Nematostella_vectensis.EDO48400, Pan_troglodytes.ENSPTRP00000024872, Rattus_norvegicus.ENSRNOP00000033005, Tetraodon_nigroviridis.ENSTNIP00000000437
N0.HOG0011038: Danio_rerio.ENSDARP00000093421, Gallus_gallus.ENSGALP00000073598, Homo_sapiens.ENSP00000425010, Mus_musculus.ENSMUSP00000031106, Canis_familiaris.ENSCAFP00000023421, Pan_troglodytes.ENSPTRP00000091785, Rattus_norvegicus.ENSRNOP00000003425, Tetraodon_nigroviridis.ENSTNIP00000007848
N0.HOG0011039: Danio_rerio.ENSDARP00000082840, Danio_rerio.ENSDARP00000084667, Danio_rerio.ENSDARP00000146319, Danio_rerio.ENSDARP00000153746
N0.HOG0011040: Danio_rerio.ENSDARP00000108691, Gallus_gallus.ENSGALP00000034287, Homo_sapiens.ENSP00000483195, Mus_musculus.ENSMUSP00000099520, Canis_familiaris.ENSCAFP00000053231, Monodelphis_domestica.ENSMODP00000013664, Pan_troglodytes.ENSPTRP00000000299, Rattus_norvegicus.ENSRNOP00000011005, Tetraodon_nigroviridis.ENSTNIP00000005863
N0.HOG0011041: Danio_rerio.ENSDARP00000082342, Homo_sapiens.ENSP00000363980, Mus_musculus.ENSMUSP00000040885, Trichoplax_adhaerens.TriadP51346, Canis_familiaris.ENSCAFP00000003790, Nematostella_vectensis.EDO44841, Nematostella_vectensis.EDO49277, Pan_troglodytes.ENSPTRP00000036235, Rattus_norvegicus.ENSRNOP00000008883, Tetraodon_nigroviridis.ENSTNIP00000007729
N0.HOG0011042: Danio_rerio.ENSDARP00000121086, Gallus_gallus.ENSGALP00000001872, Homo_sapiens.ENSP00000262970, Mus_musculus.ENSMUSP00000112932, Canis_familiaris.ENSCAFP00000028214, Pan_troglodytes.ENSPTRP00000065934, Rattus_norvegicus.ENSRNOP00000008882, Rattus_norvegicus.ENSRNOP00000062163, Tetraodon_nigroviridis.ENSTNIP00000018523
N0.HOG0011043: Danio_rerio.ENSDARP00000013620, Gallus_gallus.ENSGALP00000000995, Homo_sapiens.ENSP00000356113, Mus_musculus.ENSMUSP00000136190, Canis_familiaris.ENSCAFP00000056838, Monodelphis_domestica.ENSMODP00000002228, Pan_troglodytes.ENSPTRP00000003188, Rattus_norvegicus.ENSRNOP00000010242, Tetraodon_nigroviridis.ENSTNIP00000011661
N0.HOG0011044: Danio_rerio.ENSDARP00000136128, Gallus_gallus.ENSGALP00000072231, Homo_sapiens.ENSP00000490182, Mus_musculus.ENSMUSP00000048214, Canis_familiaris.ENSCAFP00000014186, Monodelphis_domestica.ENSMODP00000057311, Pan_troglodytes.ENSPTRP00000003158
N0.HOG0011045: Danio_rerio.ENSDARP00000018938, Gallus_gallus.ENSGALP00000046712, Homo_sapiens.ENSP00000220616, Mus_musculus.ENSMUSP00000070239, Canis_familiaris.ENSCAFP00000001589, Monodelphis_domestica.ENSMODP00000041793, Nematostella_vectensis.EDO32227, Pan_troglodytes.ENSPTRP00000035225, Rattus_norvegicus.ENSRNOP00000009241, Tetraodon_nigroviridis.ENSTNIP00000003716, Tetraodon_nigroviridis.ENSTNIP00000005197, Tetraodon_nigroviridis.ENSTNIP00000008513
N0.HOG0011046: Danio_rerio.ENSDARP00000091761, Gallus_gallus.ENSGALP00000056207, Homo_sapiens.ENSP00000420618, Mus_musculus.ENSMUSP00000032907, Canis_familiaris.ENSCAFP00000031979, Canis_familiaris.ENSCAFP00000032268, Pan_troglodytes.ENSPTRP00000063998, Rattus_norvegicus.ENSRNOP00000014948, Tetraodon_nigroviridis.ENSTNIP00000016747
N0.HOG0011047: Danio_rerio.ENSDARP00000133546, Gallus_gallus.ENSGALP00000013259, Homo_sapiens.ENSP00000378195, Mus_musculus.ENSMUSP00000105057, Monodelphis_domestica.ENSMODP00000028429, Rattus_norvegicus.ENSRNOP00000029471, Tetraodon_nigroviridis.ENSTNIP00000019697
N0.HOG0011048: Danio_rerio.ENSDARP00000143336, Gallus_gallus.ENSGALP00000051178, Homo_sapiens.ENSP00000314556, Mus_musculus.ENSMUSP00000062047, Canis_familiaris.ENSCAFP00000034132, Monodelphis_domestica.ENSMODP00000043593, Nematostella_vectensis.EDO30068, Nematostella_vectensis.EDO30279, Pan_troglodytes.ENSPTRP00000012368, Rattus_norvegicus.ENSRNOP00000017233, Tetraodon_nigroviridis.ENSTNIP00000001443
N0.HOG0011049: Danio_rerio.ENSDARP00000091498, Gallus_gallus.ENSGALP00000013991, Homo_sapiens.ENSP00000273784, Mus_musculus.ENSMUSP00000023583, Canis_familiaris.ENSCAFP00000019983, Monodelphis_domestica.ENSMODP00000034784, Pan_troglodytes.ENSPTRP00000027036, Rattus_norvegicus.ENSRNOP00000073898, Tetraodon_nigroviridis.ENSTNIP00000002053
N0.HOG0011050: Danio_rerio.ENSDARP00000141000, Gallus_gallus.ENSGALP00000063007, Homo_sapiens.ENSP00000465469, Mus_musculus.ENSMUSP00000020341, Canis_familiaris.ENSCAFP00000063001, Monodelphis_domestica.ENSMODP00000048893, Pan_troglodytes.ENSPTRP00000017345, Pan_troglodytes.ENSPTRP00000069165, Rattus_norvegicus.ENSRNOP00000021940, Tetraodon_nigroviridis.ENSTNIP00000005575
N0.HOG0011051: Danio_rerio.ENSDARP00000015776, Gallus_gallus.ENSGALP00000007751, Homo_sapiens.ENSP00000225688, Mus_musculus.ENSMUSP00000051959, Canis_familiaris.ENSCAFP00000027245, Drosophila_melanogaster.FBpp0076640, Monodelphis_domestica.ENSMODP00000048744, Pan_troglodytes.ENSPTRP00000015056, Rattus_norvegicus.ENSRNOP00000004475, Tetraodon_nigroviridis.ENSTNIP00000010212, Tetraodon_nigroviridis.ENSTNIP00000012644
N0.HOG0011052: Danio_rerio.ENSDARP00000091231, Gallus_gallus.ENSGALP00000043368, Homo_sapiens.ENSP00000353854, Mus_musculus.ENSMUSP00000034846, Canis_familiaris.ENSCAFP00000026575, Monodelphis_domestica.ENSMODP00000044868, Pan_troglodytes.ENSPTRP00000041303, Rattus_norvegicus.ENSRNOP00000061543
N0.HOG0011053: Danio_rerio.ENSDARP00000100359, Gallus_gallus.ENSGALP00000049002, Homo_sapiens.ENSP00000273183, Mus_musculus.ENSMUSP00000035083, Canis_familiaris.ENSCAFP00000053796, Pan_troglodytes.ENSPTRP00000025420, Rattus_norvegicus.ENSRNOP00000011780, Tetraodon_nigroviridis.ENSTNIP00000020430
N0.HOG0011054: Danio_rerio.ENSDARP00000116713, Gallus_gallus.ENSGALP00000040980, Homo_sapiens.ENSP00000272641, Mus_musculus.ENSMUSP00000100009, Canis_familiaris.ENSCAFP00000007775, Monodelphis_domestica.ENSMODP00000001437, Pan_troglodytes.ENSPTRP00000080444, Rattus_norvegicus.ENSRNOP00000058783, Tetraodon_nigroviridis.ENSTNIP00000013915
N0.HOG0011055: Danio_rerio.ENSDARP00000126587, Gallus_gallus.ENSGALP00000044307, Homo_sapiens.ENSP00000268711, Mus_musculus.ENSMUSP00000080641, Canis_familiaris.ENSCAFP00000027247, Drosophila_melanogaster.FBpp0289888, Monodelphis_domestica.ENSMODP00000057880, Pan_troglodytes.ENSPTRP00000015055, Rattus_norvegicus.ENSRNOP00000072869, Tetraodon_nigroviridis.ENSTNIP00000002855
N0.HOG0011056: Danio_rerio.ENSDARP00000153850, Gallus_gallus.ENSGALP00000066561, Homo_sapiens.ENSP00000359378, Mus_musculus.ENSMUSP00000038947, Canis_familiaris.ENSCAFP00000028248, Pan_troglodytes.ENSPTRP00000070302, Pan_troglodytes.ENSPTRP00000092580, Rattus_norvegicus.ENSRNOP00000064438, Rattus_norvegicus.ENSRNOP00000076043, Tetraodon_nigroviridis.ENSTNIP00000011425
N0.HOG0011057: Danio_rerio.ENSDARP00000107038, Gallus_gallus.ENSGALP00000051792, Homo_sapiens.ENSP00000369798, Mus_musculus.ENSMUSP00000049678, Canis_familiaris.ENSCAFP00000007854, Monodelphis_domestica.ENSMODP00000023062, Pan_troglodytes.ENSPTRP00000050875, Rattus_norvegicus.ENSRNOP00000023887, Tetraodon_nigroviridis.ENSTNIP00000018015
N0.HOG0011058: Danio_rerio.ENSDARP00000074299, Gallus_gallus.ENSGALP00000061754, Homo_sapiens.ENSP00000241261, Mus_musculus.ENSMUSP00000040271, Canis_familiaris.ENSCAFP00000062560, Monodelphis_domestica.ENSMODP00000054689, Nematostella_vectensis.EDO37920, Nematostella_vectensis.EDO46107, Pan_troglodytes.ENSPTRP00000044016, Rattus_norvegicus.ENSRNOP00000017758, Tetraodon_nigroviridis.ENSTNIP00000009448, Tetraodon_nigroviridis.ENSTNIP00000011552
N0.HOG0011059: Danio_rerio.ENSDARP00000023457, Gallus_gallus.ENSGALP00000043747, Homo_sapiens.ENSP00000358265, Mus_musculus.ENSMUSP00000103853, Canis_familiaris.ENSCAFP00000005136, Canis_familiaris.ENSCAFP00000005701, Monodelphis_domestica.ENSMODP00000022600, Nematostella_vectensis.EDO39169, Pan_troglodytes.ENSPTRP00000085729, Rattus_norvegicus.ENSRNOP00000045360, Tetraodon_nigroviridis.ENSTNIP00000008268, Tetraodon_nigroviridis.ENSTNIP00000011049
N0.HOG0011060: Danio_rerio.ENSDARP00000121442, Gallus_gallus.ENSGALP00000015830, Homo_sapiens.ENSP00000321106, Mus_musculus.ENSMUSP00000139347, Canis_familiaris.ENSCAFP00000003217, Monodelphis_domestica.ENSMODP00000020552, Pan_troglodytes.ENSPTRP00000085563, Rattus_norvegicus.ENSRNOP00000009888, Tetraodon_nigroviridis.ENSTNIP00000021330
N0.HOG0011061: Danio_rerio.ENSDARP00000129483, Gallus_gallus.ENSGALP00000068575, Homo_sapiens.ENSP00000381250, Mus_musculus.ENSMUSP00000158988, Canis_familiaris.ENSCAFP00000038837, Pan_troglodytes.ENSPTRP00000008671, Rattus_norvegicus.ENSRNOP00000049259
N0.HOG0011062: Danio_rerio.ENSDARP00000111302, Gallus_gallus.ENSGALP00000055713, Homo_sapiens.ENSP00000330190, Mus_musculus.ENSMUSP00000073504, Canis_familiaris.ENSCAFP00000011537, Monodelphis_domestica.ENSMODP00000027206, Nematostella_vectensis.EDO44151, Pan_troglodytes.ENSPTRP00000008452, Rattus_norvegicus.ENSRNOP00000006095, Tetraodon_nigroviridis.ENSTNIP00000015496
N0.HOG0011063: Danio_rerio.ENSDARP00000107548, Gallus_gallus.ENSGALP00000021853, Homo_sapiens.ENSP00000438590, Mus_musculus.ENSMUSP00000107779, Canis_familiaris.ENSCAFP00000022962, Monodelphis_domestica.ENSMODP00000022872, Pan_troglodytes.ENSPTRP00000007761, Rattus_norvegicus.ENSRNOP00000036772
N0.HOG0011064: Danio_rerio.ENSDARP00000027131, Gallus_gallus.ENSGALP00000015219, Homo_sapiens.ENSP00000064724, Mus_musculus.ENSMUSP00000042181, Canis_familiaris.ENSCAFP00000021881, Monodelphis_domestica.ENSMODP00000020054, Pan_troglodytes.ENSPTRP00000026870, Rattus_norvegicus.ENSRNOP00000014359, Tetraodon_nigroviridis.ENSTNIP00000006743, Tetraodon_nigroviridis.ENSTNIP00000009438
N0.HOG0011065: Danio_rerio.ENSDARP00000015938, Danio_rerio.ENSDARP00000154018, Homo_sapiens.ENSP00000366452, Mus_musculus.ENSMUSP00000025702, Canis_familiaris.ENSCAFP00000020641, Monodelphis_domestica.ENSMODP00000032836, Pan_troglodytes.ENSPTRP00000006647, Rattus_norvegicus.ENSRNOP00000028511, Tetraodon_nigroviridis.ENSTNIP00000015996
N0.HOG0011066: Danio_rerio.ENSDARP00000019621, Gallus_gallus.ENSGALP00000071657, Homo_sapiens.ENSP00000296099, Mus_musculus.ENSMUSP00000035321, Canis_familiaris.ENSCAFP00000031248, Monodelphis_domestica.ENSMODP00000028973, Pan_troglodytes.ENSPTRP00000020205, Rattus_norvegicus.ENSRNOP00000008037
N0.HOG0011067: Danio_rerio.ENSDARP00000055413, Gallus_gallus.ENSGALP00000029906, Homo_sapiens.ENSP00000331106, Mus_musculus.ENSMUSP00000085921, Monodelphis_domestica.ENSMODP00000059937, Nematostella_vectensis.EDO30329, Rattus_norvegicus.ENSRNOP00000065481, Tetraodon_nigroviridis.ENSTNIP00000015661
N0.HOG0011068: Danio_rerio.ENSDARP00000128834, Gallus_gallus.ENSGALP00000014592, Homo_sapiens.ENSP00000302801, Trichoplax_adhaerens.TriadP59795, Canis_familiaris.ENSCAFP00000039761, Monodelphis_domestica.ENSMODP00000039520, Pan_troglodytes.ENSPTRP00000020248, Tetraodon_nigroviridis.ENSTNIP00000011759
N0.HOG0011069: Danio_rerio.ENSDARP00000136004, Gallus_gallus.ENSGALP00000052763, Homo_sapiens.ENSP00000320209, Mus_musculus.ENSMUSP00000025404, Canis_familiaris.ENSCAFP00000031933, Drosophila_melanogaster.FBpp0303479, Monodelphis_domestica.ENSMODP00000026771, Pan_troglodytes.ENSPTRP00000016805, Rattus_norvegicus.ENSRNOP00000024968
N0.HOG0011070: Danio_rerio.ENSDARP00000044213, Gallus_gallus.ENSGALP00000048899, Homo_sapiens.ENSP00000414721, Mus_musculus.ENSMUSP00000096975, Canis_familiaris.ENSCAFP00000047410, Monodelphis_domestica.ENSMODP00000047740, Pan_troglodytes.ENSPTRP00000085181, Rattus_norvegicus.ENSRNOP00000027118, Tetraodon_nigroviridis.ENSTNIP00000007918, Tetraodon_nigroviridis.ENSTNIP00000015055
N0.HOG0011071: Danio_rerio.ENSDARP00000075278, Mnemiopsis_leidyi.ML27447a-PA, Mnemiopsis_leidyi.ML32811a-PA, Trichoplax_adhaerens.TriadP26202, Drosophila_melanogaster.FBpp0112427, Monodelphis_domestica.ENSMODP00000040011, Nematostella_vectensis.EDO49598, Nematostella_vectensis.EDO49616
N0.HOG0011072: Danio_rerio.ENSDARP00000126821, Gallus_gallus.ENSGALP00000065450, Homo_sapiens.ENSP00000363275, Mus_musculus.ENSMUSP00000113965, Canis_familiaris.ENSCAFP00000009870, Monodelphis_domestica.ENSMODP00000002821, Pan_troglodytes.ENSPTRP00000060814, Rattus_norvegicus.ENSRNOP00000027204, Tetraodon_nigroviridis.ENSTNIP00000008699, Tetraodon_nigroviridis.ENSTNIP00000021909
N0.HOG0011073: Danio_rerio.ENSDARP00000099528, Gallus_gallus.ENSGALP00000042938, Homo_sapiens.ENSP00000359204, Mus_musculus.ENSMUSP00000052306, Canis_familiaris.ENSCAFP00000039475, Monodelphis_domestica.ENSMODP00000004774, Pan_troglodytes.ENSPTRP00000001706, Rattus_norvegicus.ENSRNOP00000022625, Tetraodon_nigroviridis.ENSTNIP00000005956
N0.HOG0011074: Danio_rerio.ENSDARP00000080163, Gallus_gallus.ENSGALP00000068386, Homo_sapiens.ENSP00000417303, Mus_musculus.ENSMUSP00000108193, Canis_familiaris.ENSCAFP00000024284, Pan_troglodytes.ENSPTRP00000091519, Rattus_norvegicus.ENSRNOP00000050482, Tetraodon_nigroviridis.ENSTNIP00000002631
N0.HOG0011075: Danio_rerio.ENSDARP00000151883, Gallus_gallus.ENSGALP00000055327, Homo_sapiens.ENSP00000325326, Mus_musculus.ENSMUSP00000038298, Canis_familiaris.ENSCAFP00000066320, Drosophila_melanogaster.FBpp0081551, Drosophila_melanogaster.FBpp0083106, Drosophila_melanogaster.FBpp0083240, Drosophila_melanogaster.FBpp0083249, Monodelphis_domestica.ENSMODP00000017163, Pan_troglodytes.ENSPTRP00000023326, Rattus_norvegicus.ENSRNOP00000023523, Tetraodon_nigroviridis.ENSTNIP00000018180
N0.HOG0011076: Danio_rerio.ENSDARP00000126942, Gallus_gallus.ENSGALP00000002257, Homo_sapiens.ENSP00000233826, Mus_musculus.ENSMUSP00000108838, Canis_familiaris.ENSCAFP00000017004, Monodelphis_domestica.ENSMODP00000013233, Pan_troglodytes.ENSPTRP00000040287, Rattus_norvegicus.ENSRNOP00000021507, Tetraodon_nigroviridis.ENSTNIP00000009178
N0.HOG0011077: Danio_rerio.ENSDARP00000114074, Gallus_gallus.ENSGALP00000067413, Homo_sapiens.ENSP00000255476, Mus_musculus.ENSMUSP00000040917, Canis_familiaris.ENSCAFP00000039788, Monodelphis_domestica.ENSMODP00000012511, Pan_troglodytes.ENSPTRP00000009853, Rattus_norvegicus.ENSRNOP00000000101, Rattus_norvegicus.ENSRNOP00000071315
N0.HOG0011078: Danio_rerio.ENSDARP00000111627, Gallus_gallus.ENSGALP00000050346, Homo_sapiens.ENSP00000385216, Mus_musculus.ENSMUSP00000151358, Canis_familiaris.ENSCAFP00000006049, Monodelphis_domestica.ENSMODP00000029006, Pan_troglodytes.ENSPTRP00000020127, Rattus_norvegicus.ENSRNOP00000061906, Tetraodon_nigroviridis.ENSTNIP00000022339
N0.HOG0011079: Danio_rerio.ENSDARP00000059790, Gallus_gallus.ENSGALP00000011889, Homo_sapiens.ENSP00000287641, Mus_musculus.ENSMUSP00000004480, Canis_familiaris.ENSCAFP00000064277, Monodelphis_domestica.ENSMODP00000010572, Pan_troglodytes.ENSPTRP00000067169, Rattus_norvegicus.ENSRNOP00000002519
N0.HOG0011080: Danio_rerio.ENSDARP00000099481, Gallus_gallus.ENSGALP00000072574, Homo_sapiens.ENSP00000304642, Mus_musculus.ENSMUSP00000022881, Canis_familiaris.ENSCAFP00000048526, Monodelphis_domestica.ENSMODP00000042819, Pan_troglodytes.ENSPTRP00000028728, Rattus_norvegicus.ENSRNOP00000069183, Tetraodon_nigroviridis.ENSTNIP00000010821
N0.HOG0011081: Danio_rerio.ENSDARP00000113473, Gallus_gallus.ENSGALP00000054191, Homo_sapiens.ENSP00000410743, Mus_musculus.ENSMUSP00000049707, Canis_familiaris.ENSCAFP00000017317, Monodelphis_domestica.ENSMODP00000010887, Pan_troglodytes.ENSPTRP00000085034, Rattus_norvegicus.ENSRNOP00000001733, Tetraodon_nigroviridis.ENSTNIP00000021764
N0.HOG0011082: Danio_rerio.ENSDARP00000070486, Gallus_gallus.ENSGALP00000006455, Homo_sapiens.ENSP00000479553, Mus_musculus.ENSMUSP00000080370, Canis_familiaris.ENSCAFP00000017323, Pan_troglodytes.ENSPTRP00000081255, Rattus_norvegicus.ENSRNOP00000001732, Tetraodon_nigroviridis.ENSTNIP00000001979, Tetraodon_nigroviridis.ENSTNIP00000021763
N0.HOG0011083: Danio_rerio.ENSDARP00000107435, Gallus_gallus.ENSGALP00000042885, Homo_sapiens.ENSP00000455434, Mus_musculus.ENSMUSP00000140454, Canis_familiaris.ENSCAFP00000037151, Monodelphis_domestica.ENSMODP00000040076, Pan_troglodytes.ENSPTRP00000067622, Rattus_norvegicus.ENSRNOP00000062701
N0.HOG0011084: Danio_rerio.ENSDARP00000023623, Gallus_gallus.ENSGALP00000058520, Homo_sapiens.ENSP00000376902, Mus_musculus.ENSMUSP00000132095, Canis_familiaris.ENSCAFP00000040435, Monodelphis_domestica.ENSMODP00000056727, Pan_troglodytes.ENSPTRP00000053362, Pan_troglodytes.ENSPTRP00000070422, Rattus_norvegicus.ENSRNOP00000025894, Tetraodon_nigroviridis.ENSTNIP00000015120
N0.HOG0011085: Danio_rerio.ENSDARP00000097664, Danio_rerio.ENSDARP00000098344, Danio_rerio.ENSDARP00000152795, Danio_rerio.ENSDARP00000154004
N0.HOG0011086: Danio_rerio.ENSDARP00000067385, Gallus_gallus.ENSGALP00000027892, Homo_sapiens.ENSP00000228843, Mus_musculus.ENSMUSP00000107841, Canis_familiaris.ENSCAFP00000022601, Monodelphis_domestica.ENSMODP00000022813, Pan_troglodytes.ENSPTRP00000063157, Pan_troglodytes.ENSPTRP00000069268, Rattus_norvegicus.ENSRNOP00000073657
N0.HOG0011087: Danio_rerio.ENSDARP00000126933, Gallus_gallus.ENSGALP00000072168, Homo_sapiens.ENSP00000452186, Mus_musculus.ENSMUSP00000021719, Canis_familiaris.ENSCAFP00000056639, Canis_familiaris.ENSCAFP00000059575, Monodelphis_domestica.ENSMODP00000038586, Pan_troglodytes.ENSPTRP00000011545, Pan_troglodytes.ENSPTRP00000071640, Rattus_norvegicus.ENSRNOP00000051501, Rattus_norvegicus.ENSRNOP00000067503
N0.HOG0011088: Danio_rerio.ENSDARP00000109950, Gallus_gallus.ENSGALP00000072983, Homo_sapiens.ENSP00000494410, Mus_musculus.ENSMUSP00000114088, Canis_familiaris.ENSCAFP00000006203, Monodelphis_domestica.ENSMODP00000011125, Nematostella_vectensis.EDO36245, Pan_troglodytes.ENSPTRP00000019226, Pan_troglodytes.ENSPTRP00000076957, Rattus_norvegicus.ENSRNOP00000066428, Tetraodon_nigroviridis.ENSTNIP00000009590
N0.HOG0011089: Danio_rerio.ENSDARP00000128488, Gallus_gallus.ENSGALP00000074043, Homo_sapiens.ENSP00000342356, Mus_musculus.ENSMUSP00000067539, Canis_familiaris.ENSCAFP00000020693, Monodelphis_domestica.ENSMODP00000051302, Pan_troglodytes.ENSPTRP00000093920, Rattus_norvegicus.ENSRNOP00000043654
N0.HOG0011090: Danio_rerio.ENSDARP00000128017, Gallus_gallus.ENSGALP00000042224, Homo_sapiens.ENSP00000406164, Mus_musculus.ENSMUSP00000087269, Canis_familiaris.ENSCAFP00000039030, Monodelphis_domestica.ENSMODP00000055881, Pan_troglodytes.ENSPTRP00000063254, Rattus_norvegicus.ENSRNOP00000055495
N0.HOG0011091: Danio_rerio.ENSDARP00000011706, Gallus_gallus.ENSGALP00000058051, Homo_sapiens.ENSP00000352962, Mus_musculus.ENSMUSP00000089979, Canis_familiaris.ENSCAFP00000029121, Monodelphis_domestica.ENSMODP00000007760, Pan_troglodytes.ENSPTRP00000067162, Rattus_norvegicus.ENSRNOP00000029601, Tetraodon_nigroviridis.ENSTNIP00000009436
N0.HOG0011092: Danio_rerio.ENSDARP00000073367, Gallus_gallus.ENSGALP00000017812, Homo_sapiens.ENSP00000343526, Mus_musculus.ENSMUSP00000030289, Canis_familiaris.ENSCAFP00000027739, Drosophila_melanogaster.FBpp0290056, Monodelphis_domestica.ENSMODP00000001843, Nematostella_vectensis.EDO34729, Pan_troglodytes.ENSPTRP00000001399, Rattus_norvegicus.ENSRNOP00000010935, Tetraodon_nigroviridis.ENSTNIP00000021262
N0.HOG0011093: Danio_rerio.ENSDARP00000041364, Gallus_gallus.ENSGALP00000005255, Homo_sapiens.ENSP00000239461, Mus_musculus.ENSMUSP00000027878, Canis_familiaris.ENSCAFP00000029607, Canis_familiaris.ENSCAFP00000049671, Drosophila_melanogaster.FBpp0071889, Monodelphis_domestica.ENSMODP00000008388, Monodelphis_domestica.ENSMODP00000048682, Pan_troglodytes.ENSPTRP00000002776, Pan_troglodytes.ENSPTRP00000036711, Rattus_norvegicus.ENSRNOP00000004950, Rattus_norvegicus.ENSRNOP00000070422
N0.HOG0011094: Danio_rerio.ENSDARP00000091516, Gallus_gallus.ENSGALP00000014860, Homo_sapiens.ENSP00000160373, Mus_musculus.ENSMUSP00000088089, Canis_familiaris.ENSCAFP00000042843, Monodelphis_domestica.ENSMODP00000019655, Pan_troglodytes.ENSPTRP00000033598, Rattus_norvegicus.ENSRNOP00000072761, Tetraodon_nigroviridis.ENSTNIP00000019154
N0.HOG0011095: Danio_rerio.ENSDARP00000118467, Gallus_gallus.ENSGALP00000043223, Homo_sapiens.ENSP00000257724, Mus_musculus.ENSMUSP00000140641, Canis_familiaris.ENSCAFP00000057156, Monodelphis_domestica.ENSMODP00000019782, Pan_troglodytes.ENSPTRP00000033578, Rattus_norvegicus.ENSRNOP00000073480
N0.HOG0011096: Danio_rerio.ENSDARP00000128446, Gallus_gallus.ENSGALP00000051524, Homo_sapiens.ENSP00000380172, Mus_musculus.ENSMUSP00000055413, Canis_familiaris.ENSCAFP00000042634, Monodelphis_domestica.ENSMODP00000035047, Pan_troglodytes.ENSPTRP00000021780, Rattus_norvegicus.ENSRNOP00000055932
N0.HOG0011097: Danio_rerio.ENSDARP00000128331, Gallus_gallus.ENSGALP00000061533, Homo_sapiens.ENSP00000380453, Mus_musculus.ENSMUSP00000088458, Canis_familiaris.ENSCAFP00000041090, Monodelphis_domestica.ENSMODP00000057595, Pan_troglodytes.ENSPTRP00000076002, Rattus_norvegicus.ENSRNOP00000029247
N0.HOG0011098: Danio_rerio.ENSDARP00000078769, Danio_rerio.ENSDARP00000156731, Homo_sapiens.ENSP00000244043, Mus_musculus.ENSMUSP00000085357, Canis_familiaris.ENSCAFP00000016804, Monodelphis_domestica.ENSMODP00000020372, Pan_troglodytes.ENSPTRP00000085301, Rattus_norvegicus.ENSRNOP00000070704, Rattus_norvegicus.ENSRNOP00000074093, Tetraodon_nigroviridis.ENSTNIP00000009327, Tetraodon_nigroviridis.ENSTNIP00000017657, Tetraodon_nigroviridis.ENSTNIP00000017771
N0.HOG0011099: Danio_rerio.ENSDARP00000109526, Gallus_gallus.ENSGALP00000023601, Homo_sapiens.ENSP00000369318, Mus_musculus.ENSMUSP00000022078, Canis_familiaris.ENSCAFP00000011685, Monodelphis_domestica.ENSMODP00000025103, Nematostella_vectensis.EDO48971, Pan_troglodytes.ENSPTRP00000029251, Rattus_norvegicus.ENSRNOP00000016838, Tetraodon_nigroviridis.ENSTNIP00000013582
N0.HOG0011100: Danio_rerio.ENSDARP00000136718, Gallus_gallus.ENSGALP00000024989, Homo_sapiens.ENSP00000386711, Mus_musculus.ENSMUSP00000113624, Canis_familiaris.ENSCAFP00000048908, Drosophila_melanogaster.FBpp0390639, Monodelphis_domestica.ENSMODP00000055857, Pan_troglodytes.ENSPTRP00000079615, Rattus_norvegicus.ENSRNOP00000006771, Tetraodon_nigroviridis.ENSTNIP00000016095
N0.HOG0011101: Danio_rerio.ENSDARP00000129230, Gallus_gallus.ENSGALP00000057704, Homo_sapiens.ENSP00000400892, Mus_musculus.ENSMUSP00000047284, Canis_familiaris.ENSCAFP00000039157, Pan_troglodytes.ENSPTRP00000008591, Tetraodon_nigroviridis.ENSTNIP00000002905
N0.HOG0011102: Danio_rerio.ENSDARP00000148214, Danio_rerio.ENSDARP00000155694, Gallus_gallus.ENSGALP00000003310, Homo_sapiens.ENSP00000368719, Canis_familiaris.ENSCAFP00000028592, Monodelphis_domestica.ENSMODP00000027182, Pan_troglodytes.ENSPTRP00000052975, Pan_troglodytes.ENSPTRP00000077367, Rattus_norvegicus.ENSRNOP00000031799, Tetraodon_nigroviridis.ENSTNIP00000018215
N0.HOG0011103: Danio_rerio.ENSDARP00000124281, Homo_sapiens.ENSP00000451089, Homo_sapiens.ENSP00000495235, Mus_musculus.ENSMUSP00000001497, Canis_familiaris.ENSCAFP00000018042, Canis_familiaris.ENSCAFP00000042266, Monodelphis_domestica.ENSMODP00000046583, Pan_troglodytes.ENSPTRP00000010549, Rattus_norvegicus.ENSRNOP00000027612, Tetraodon_nigroviridis.ENSTNIP00000016848, Tetraodon_nigroviridis.ENSTNIP00000016853
N0.HOG0011104: Danio_rerio.ENSDARP00000014696, Gallus_gallus.ENSGALP00000027898, Homo_sapiens.ENSP00000370671, Mus_musculus.ENSMUSP00000042558, Canis_familiaris.ENSCAFP00000016144, Monodelphis_domestica.ENSMODP00000018028, Pan_troglodytes.ENSPTRP00000050129, Rattus_norvegicus.ENSRNOP00000002523, Tetraodon_nigroviridis.ENSTNIP00000015642
N0.HOG0011105: Danio_rerio.ENSDARP00000076602, Gallus_gallus.ENSGALP00000062123, Homo_sapiens.ENSP00000417972, Mus_musculus.ENSMUSP00000039568, Canis_familiaris.ENSCAFP00000017765, Monodelphis_domestica.ENSMODP00000044849, Nematostella_vectensis.EDO29761, Nematostella_vectensis.EDO37025, Pan_troglodytes.ENSPTRP00000026381, Rattus_norvegicus.ENSRNOP00000061258, Tetraodon_nigroviridis.ENSTNIP00000018773
N0.HOG0011106: Danio_rerio.ENSDARP00000106831, Gallus_gallus.ENSGALP00000058326, Homo_sapiens.ENSP00000363708, Mus_musculus.ENSMUSP00000084701, Canis_familiaris.ENSCAFP00000031969, Drosophila_melanogaster.FBpp0303105, Monodelphis_domestica.ENSMODP00000020362, Nematostella_vectensis.EDO41379, Nematostella_vectensis.EDO46101, Pan_troglodytes.ENSPTRP00000048858, Rattus_norvegicus.ENSRNOP00000037011, Tetraodon_nigroviridis.ENSTNIP00000016273
N0.HOG0011107: Danio_rerio.ENSDARP00000140381, Gallus_gallus.ENSGALP00000069368, Homo_sapiens.ENSP00000307722, Mus_musculus.ENSMUSP00000020537, Canis_familiaris.ENSCAFP00000036009, Monodelphis_domestica.ENSMODP00000046633, Pan_troglodytes.ENSPTRP00000029970, Rattus_norvegicus.ENSRNOP00000028069, Tetraodon_nigroviridis.ENSTNIP00000021386
N0.HOG0011108: Danio_rerio.ENSDARP00000128032, Gallus_gallus.ENSGALP00000050276, Homo_sapiens.ENSP00000498937, Mus_musculus.ENSMUSP00000101659, Canis_familiaris.ENSCAFP00000037117, Monodelphis_domestica.ENSMODP00000000774, Pan_troglodytes.ENSPTRP00000001468, Rattus_norvegicus.ENSRNOP00000059517, Tetraodon_nigroviridis.ENSTNIP00000021239
N0.HOG0011109: Danio_rerio.ENSDARP00000123606, Gallus_gallus.ENSGALP00000062947, Homo_sapiens.ENSP00000407130, Mus_musculus.ENSMUSP00000045550, Canis_familiaris.ENSCAFP00000024823, Monodelphis_domestica.ENSMODP00000008215, Pan_troglodytes.ENSPTRP00000063101, Rattus_norvegicus.ENSRNOP00000014738, Tetraodon_nigroviridis.ENSTNIP00000013663
N0.HOG0011110: Danio_rerio.ENSDARP00000068525, Danio_rerio.ENSDARP00000156968, Homo_sapiens.ENSP00000226193, Mus_musculus.ENSMUSP00000021290, Canis_familiaris.ENSCAFP00000025716, Monodelphis_domestica.ENSMODP00000001828, Pan_troglodytes.ENSPTRP00000014928, Rattus_norvegicus.ENSRNOP00000004880, Tetraodon_nigroviridis.ENSTNIP00000014193
N0.HOG0011111: Danio_rerio.ENSDARP00000120672, Homo_sapiens.ENSP00000353245, Homo_sapiens.ENSP00000491943, Mus_musculus.ENSMUSP00000063358, Nematostella_vectensis.EDO47444, Pan_troglodytes.ENSPTRP00000053209, Rattus_norvegicus.ENSRNOP00000028913
N0.HOG0011112: Danio_rerio.ENSDARP00000128306, Homo_sapiens.ENSP00000380116, Mus_musculus.ENSMUSP00000148912, Trichoplax_adhaerens.TriadP51394, Canis_familiaris.ENSCAFP00000010140, Monodelphis_domestica.ENSMODP00000048607, Nematostella_vectensis.EDO39331, Pan_troglodytes.ENSPTRP00000072815, Rattus_norvegicus.ENSRNOP00000032379
N0.HOG0011113: Danio_rerio.ENSDARP00000114621, Gallus_gallus.ENSGALP00000012264, Homo_sapiens.ENSP00000479248, Mus_musculus.ENSMUSP00000080881, Canis_familiaris.ENSCAFP00000064004, Monodelphis_domestica.ENSMODP00000007245, Pan_troglodytes.ENSPTRP00000070291, Rattus_norvegicus.ENSRNOP00000025926, Tetraodon_nigroviridis.ENSTNIP00000007624
N0.HOG0011114: Danio_rerio.ENSDARP00000030404, Gallus_gallus.ENSGALP00000037684, Homo_sapiens.ENSP00000355944, Mus_musculus.ENSMUSP00000077380, Canis_familiaris.ENSCAFP00000063073, Monodelphis_domestica.ENSMODP00000003733, Pan_troglodytes.ENSPTRP00000090757, Rattus_norvegicus.ENSRNOP00000059540, Tetraodon_nigroviridis.ENSTNIP00000005074
N0.HOG0011115: Danio_rerio.ENSDARP00000125809, Danio_rerio.ENSDARP00000125826, Danio_rerio.ENSDARP00000125920, Danio_rerio.ENSDARP00000126319
N0.HOG0011116: Danio_rerio.ENSDARP00000064841, Gallus_gallus.ENSGALP00000054257, Homo_sapiens.ENSP00000364635, Mus_musculus.ENSMUSP00000030765, Canis_familiaris.ENSCAFP00000023268, Monodelphis_domestica.ENSMODP00000042415, Pan_troglodytes.ENSPTRP00000000435, Rattus_norvegicus.ENSRNOP00000010183, Tetraodon_nigroviridis.ENSTNIP00000022870
N0.HOG0011117: Danio_rerio.ENSDARP00000052178, Gallus_gallus.ENSGALP00000041646, Homo_sapiens.ENSP00000268383, Mus_musculus.ENSMUSP00000033169, Canis_familiaris.ENSCAFP00000026155, Drosophila_melanogaster.FBpp0080929, Monodelphis_domestica.ENSMODP00000009642, Pan_troglodytes.ENSPTRP00000013446, Rattus_norvegicus.ENSRNOP00000023189, Tetraodon_nigroviridis.ENSTNIP00000008276, Tetraodon_nigroviridis.ENSTNIP00000021142
N0.HOG0011118: Danio_rerio.ENSDARP00000118487, Gallus_gallus.ENSGALP00000049957, Homo_sapiens.ENSP00000281830, Mus_musculus.ENSMUSP00000055415, Canis_familiaris.ENSCAFP00000031322, Monodelphis_domestica.ENSMODP00000026492, Pan_troglodytes.ENSPTRP00000022174, Rattus_norvegicus.ENSRNOP00000065211, Tetraodon_nigroviridis.ENSTNIP00000017323
N0.HOG0011119: Danio_rerio.ENSDARP00000080840, Gallus_gallus.ENSGALP00000069064, Homo_sapiens.ENSP00000428698, Mus_musculus.ENSMUSP00000080650, Canis_familiaris.ENSCAFP00000039146, Monodelphis_domestica.ENSMODP00000022089, Nematostella_vectensis.EDO27951, Nematostella_vectensis.EDO31527, Nematostella_vectensis.EDO46509, Pan_troglodytes.ENSPTRP00000071012, Rattus_norvegicus.ENSRNOP00000017831, Tetraodon_nigroviridis.ENSTNIP00000013873
N0.HOG0011120: Danio_rerio.ENSDARP00000041676, Gallus_gallus.ENSGALP00000008232, Homo_sapiens.ENSP00000415786, Mus_musculus.ENSMUSP00000027467, Canis_familiaris.ENSCAFP00000020492, Canis_familiaris.ENSCAFP00000023923, Drosophila_melanogaster.FBpp0081649, Drosophila_melanogaster.FBpp0088123, Drosophila_melanogaster.FBpp0311802, Monodelphis_domestica.ENSMODP00000046466, Monodelphis_domestica.ENSMODP00000054316, Pan_troglodytes.ENSPTRP00000022182, Pan_troglodytes.ENSPTRP00000033420, Rattus_norvegicus.ENSRNOP00000001916, Rattus_norvegicus.ENSRNOP00000020919, Tetraodon_nigroviridis.ENSTNIP00000005261, Tetraodon_nigroviridis.ENSTNIP00000017318
N0.HOG0011121: Danio_rerio.ENSDARP00000113994, Danio_rerio.ENSDARP00000117397, Danio_rerio.ENSDARP00000125992, Danio_rerio.ENSDARP00000136217
N0.HOG0011122: Danio_rerio.ENSDARP00000091815, Gallus_gallus.ENSGALP00000045329, Homo_sapiens.ENSP00000333984, Mus_musculus.ENSMUSP00000093436, Canis_familiaris.ENSCAFP00000001442, Monodelphis_domestica.ENSMODP00000054571, Pan_troglodytes.ENSPTRP00000058505, Rattus_norvegicus.ENSRNOP00000041570, Tetraodon_nigroviridis.ENSTNIP00000006825, Tetraodon_nigroviridis.ENSTNIP00000013875
N0.HOG0011123: Danio_rerio.ENSDARP00000069597, Gallus_gallus.ENSGALP00000023925, Homo_sapiens.ENSP00000275162, Mus_musculus.ENSMUSP00000019920, Canis_familiaris.ENSCAFP00000001426, Monodelphis_domestica.ENSMODP00000022105, Nematostella_vectensis.EDO33762, Pan_troglodytes.ENSPTRP00000031696, Rattus_norvegicus.ENSRNOP00000075964, Tetraodon_nigroviridis.ENSTNIP00000005978
N0.HOG0011124: Danio_rerio.ENSDARP00000127826, Gallus_gallus.ENSGALP00000071854, Homo_sapiens.ENSP00000304713, Mus_musculus.ENSMUSP00000148805, Canis_familiaris.ENSCAFP00000043099, Monodelphis_domestica.ENSMODP00000055858, Pan_troglodytes.ENSPTRP00000062330, Rattus_norvegicus.ENSRNOP00000030251
N0.HOG0011125: Danio_rerio.ENSDARP00000061260, Gallus_gallus.ENSGALP00000073930, Homo_sapiens.ENSP00000497283, Mus_musculus.ENSMUSP00000064536, Canis_familiaris.ENSCAFP00000041768, Canis_familiaris.ENSCAFP00000057202, Monodelphis_domestica.ENSMODP00000022141, Pan_troglodytes.ENSPTRP00000066795, Rattus_norvegicus.ENSRNOP00000001054
N0.HOG0011126: Danio_rerio.ENSDARP00000056318, Gallus_gallus.ENSGALP00000054244, Homo_sapiens.ENSP00000428702, Mus_musculus.ENSMUSP00000014457, Canis_familiaris.ENSCAFP00000010025, Canis_familiaris.ENSCAFP00000024507, Canis_familiaris.ENSCAFP00000060359, Drosophila_melanogaster.FBpp0078707, Drosophila_melanogaster.FBpp0309557, Monodelphis_domestica.ENSMODP00000007861, Monodelphis_domestica.ENSMODP00000045697, Pan_troglodytes.ENSPTRP00000035000, Rattus_norvegicus.ENSRNOP00000014407, Rattus_norvegicus.ENSRNOP00000069985, Tetraodon_nigroviridis.ENSTNIP00000003301
N0.HOG0011127: Danio_rerio.ENSDARP00000148277, Danio_rerio.ENSDARP00000154240, Danio_rerio.ENSDARP00000155741, Gallus_gallus.ENSGALP00000074164, Canis_familiaris.ENSCAFP00000057919, Monodelphis_domestica.ENSMODP00000052558
N0.HOG0011128: Danio_rerio.ENSDARP00000081313, Gallus_gallus.ENSGALP00000049428, Homo_sapiens.ENSP00000216923, Mus_musculus.ENSMUSP00000085285, Canis_familiaris.ENSCAFP00000017358, Monodelphis_domestica.ENSMODP00000050402, Pan_troglodytes.ENSPTRP00000023455, Rattus_norvegicus.ENSRNOP00000017008, Rattus_norvegicus.ENSRNOP00000017063, Tetraodon_nigroviridis.ENSTNIP00000015429
N0.HOG0011129: Danio_rerio.ENSDARP00000088441, Danio_rerio.ENSDARP00000157239, Gallus_gallus.ENSGALP00000070164, Mus_musculus.ENSMUSP00000109039, Monodelphis_domestica.ENSMODP00000056963, Rattus_norvegicus.ENSRNOP00000034222
N0.HOG0011130: Danio_rerio.ENSDARP00000105155, Gallus_gallus.ENSGALP00000015620, Homo_sapiens.ENSP00000266534, Mus_musculus.ENSMUSP00000079038, Canis_familiaris.ENSCAFP00000039781, Monodelphis_domestica.ENSMODP00000043146, Nematostella_vectensis.EDO31897, Nematostella_vectensis.EDO31898, Nematostella_vectensis.EDO31899, Nematostella_vectensis.EDO34251, Pan_troglodytes.ENSPTRP00000064538, Rattus_norvegicus.ENSRNOP00000008159, Tetraodon_nigroviridis.ENSTNIP00000019069
N0.HOG0011131: Danio_rerio.ENSDARP00000132803, Gallus_gallus.ENSGALP00000031519, Homo_sapiens.ENSP00000264498, Mus_musculus.ENSMUSP00000122227, Canis_familiaris.ENSCAFP00000036529, Monodelphis_domestica.ENSMODP00000023577, Monodelphis_domestica.ENSMODP00000049138, Nematostella_vectensis.EDO33530, Nematostella_vectensis.EDO36650, Nematostella_vectensis.EDO36676, Nematostella_vectensis.EDO49600, Pan_troglodytes.ENSPTRP00000029676, Pan_troglodytes.ENSPTRP00000067812, Rattus_norvegicus.ENSRNOP00000023388, Rattus_norvegicus.ENSRNOP00000070685, Tetraodon_nigroviridis.ENSTNIP00000016043
N0.HOG0011132: Danio_rerio.ENSDARP00000009683, Gallus_gallus.ENSGALP00000056475, Homo_sapiens.ENSP00000300101, Mus_musculus.ENSMUSP00000052717, Pan_troglodytes.ENSPTRP00000089980, Rattus_norvegicus.ENSRNOP00000005685, Tetraodon_nigroviridis.ENSTNIP00000005478
N0.HOG0011133: Danio_rerio.ENSDARP00000132405, Gallus_gallus.ENSGALP00000022903, Homo_sapiens.ENSP00000332565, Mus_musculus.ENSMUSP00000080973, Canis_familiaris.ENSCAFP00000001281, Drosophila_melanogaster.FBpp0086735, Drosophila_melanogaster.FBpp0311929, Monodelphis_domestica.ENSMODP00000045515, Pan_troglodytes.ENSPTRP00000024943, Pan_troglodytes.ENSPTRP00000091407, Rattus_norvegicus.ENSRNOP00000066760, Tetraodon_nigroviridis.ENSTNIP00000010053
N0.HOG0011134: Danio_rerio.ENSDARP00000136802, Gallus_gallus.ENSGALP00000065244, Homo_sapiens.ENSP00000361600, Mus_musculus.ENSMUSP00000095518, Canis_familiaris.ENSCAFP00000003663, Canis_familiaris.ENSCAFP00000043661, Monodelphis_domestica.ENSMODP00000055681, Pan_troglodytes.ENSPTRP00000093889, Rattus_norvegicus.ENSRNOP00000009879
N0.HOG0011135: Danio_rerio.ENSDARP00000155189, Gallus_gallus.ENSGALP00000013392, Homo_sapiens.ENSP00000237889, Mus_musculus.ENSMUSP00000027193, Canis_familiaris.ENSCAFP00000017832, Drosophila_melanogaster.FBpp0071580, Monodelphis_domestica.ENSMODP00000053667, Nematostella_vectensis.EDO42199, Pan_troglodytes.ENSPTRP00000021865, Rattus_norvegicus.ENSRNOP00000016060, Rattus_norvegicus.ENSRNOP00000049993, Rattus_norvegicus.ENSRNOP00000066360, Tetraodon_nigroviridis.ENSTNIP00000010728
N0.HOG0011136: Danio_rerio.ENSDARP00000019930, Gallus_gallus.ENSGALP00000048357, Homo_sapiens.ENSP00000374205, Mus_musculus.ENSMUSP00000046787, Canis_familiaris.ENSCAFP00000014694, Monodelphis_domestica.ENSMODP00000006606, Pan_troglodytes.ENSPTRP00000046292, Rattus_norvegicus.ENSRNOP00000059530, Tetraodon_nigroviridis.ENSTNIP00000013001, Tetraodon_nigroviridis.ENSTNIP00000019596
N0.HOG0011137: Danio_rerio.ENSDARP00000133232, Danio_rerio.ENSDARP00000147353, Homo_sapiens.ENSP00000375248, Mus_musculus.ENSMUSP00000050516, Canis_familiaris.ENSCAFP00000031870, Monodelphis_domestica.ENSMODP00000060384, Pan_troglodytes.ENSPTRP00000027441, Pan_troglodytes.ENSPTRP00000071205, Rattus_norvegicus.ENSRNOP00000037513
N0.HOG0011138: Danio_rerio.ENSDARP00000135674, Gallus_gallus.ENSGALP00000041214, Homo_sapiens.ENSP00000406553, Mus_musculus.ENSMUSP00000051206, Canis_familiaris.ENSCAFP00000038760, Monodelphis_domestica.ENSMODP00000046348, Pan_troglodytes.ENSPTRP00000033803, Rattus_norvegicus.ENSRNOP00000015752, Tetraodon_nigroviridis.ENSTNIP00000001969
N0.HOG0011139: Danio_rerio.ENSDARP00000141630, Gallus_gallus.ENSGALP00000053882, Homo_sapiens.ENSP00000356828, Mus_musculus.ENSMUSP00000043724, Canis_familiaris.ENSCAFP00000056629, Monodelphis_domestica.ENSMODP00000051532, Pan_troglodytes.ENSPTRP00000064769, Rattus_norvegicus.ENSRNOP00000074219
N0.HOG0011140: Danio_rerio.ENSDARP00000100883, Gallus_gallus.ENSGALP00000027776, Homo_sapiens.ENSP00000386607, Mus_musculus.ENSMUSP00000034413, Canis_familiaris.ENSCAFP00000065256, Monodelphis_domestica.ENSMODP00000045850, Pan_troglodytes.ENSPTRP00000083423, Rattus_norvegicus.ENSRNOP00000013927, Tetraodon_nigroviridis.ENSTNIP00000009207
N0.HOG0011141: Danio_rerio.ENSDARP00000105651, Gallus_gallus.ENSGALP00000048347, Homo_sapiens.ENSP00000313079, Mus_musculus.ENSMUSP00000059391, Canis_familiaris.ENSCAFP00000037302, Monodelphis_domestica.ENSMODP00000010727, Pan_troglodytes.ENSPTRP00000087046, Rattus_norvegicus.ENSRNOP00000016826, Tetraodon_nigroviridis.ENSTNIP00000001405
N0.HOG0011142: Danio_rerio.ENSDARP00000143178, Gallus_gallus.ENSGALP00000050282, Homo_sapiens.ENSP00000334928, Mus_musculus.ENSMUSP00000151821, Canis_familiaris.ENSCAFP00000018900, Canis_familiaris.ENSCAFP00000027832, Canis_familiaris.ENSCAFP00000038999, Canis_familiaris.ENSCAFP00000047413, Drosophila_melanogaster.FBpp0291008, Drosophila_melanogaster.FBpp0303418, Monodelphis_domestica.ENSMODP00000000735, Monodelphis_domestica.ENSMODP00000020417, Monodelphis_domestica.ENSMODP00000025507, Monodelphis_domestica.ENSMODP00000053467, Pan_troglodytes.ENSPTRP00000043532, Pan_troglodytes.ENSPTRP00000072838, Pan_troglodytes.ENSPTRP00000078234, Pan_troglodytes.ENSPTRP00000092426, Rattus_norvegicus.ENSRNOP00000007597, Rattus_norvegicus.ENSRNOP00000014309, Rattus_norvegicus.ENSRNOP00000044055, Rattus_norvegicus.ENSRNOP00000072398, Tetraodon_nigroviridis.ENSTNIP00000002976, Tetraodon_nigroviridis.ENSTNIP00000008853, Tetraodon_nigroviridis.ENSTNIP00000022898
N0.HOG0011143: Danio_rerio.ENSDARP00000130826, Danio_rerio.ENSDARP00000131684, Mnemiopsis_leidyi.ML04966a-PA, Trichoplax_adhaerens.TriadP60748, Canis_familiaris.ENSCAFP00000019799, Nematostella_vectensis.EDO28713, Nematostella_vectensis.EDO38253, Nematostella_vectensis.EDO40039, Pan_troglodytes.ENSPTRP00000005437, Tetraodon_nigroviridis.ENSTNIP00000000660
N0.HOG0011144: Danio_rerio.ENSDARP00000139772, Gallus_gallus.ENSGALP00000069496, Homo_sapiens.ENSP00000489320, Mus_musculus.ENSMUSP00000145697, Canis_familiaris.ENSCAFP00000054532, Pan_troglodytes.ENSPTRP00000087909, Rattus_norvegicus.ENSRNOP00000071677
N0.HOG0011145: Danio_rerio.ENSDARP00000145679, Gallus_gallus.ENSGALP00000037628, Homo_sapiens.ENSP00000370224, Mus_musculus.ENSMUSP00000042844, Canis_familiaris.ENSCAFP00000036222, Monodelphis_domestica.ENSMODP00000023963, Pan_troglodytes.ENSPTRP00000053531, Rattus_norvegicus.ENSRNOP00000003472
N0.HOG0011146: Danio_rerio.ENSDARP00000136447, Gallus_gallus.ENSGALP00000003291, Homo_sapiens.ENSP00000342499, Mus_musculus.ENSMUSP00000103401, Canis_familiaris.ENSCAFP00000003559, Monodelphis_domestica.ENSMODP00000003868, Pan_troglodytes.ENSPTRP00000036172, Rattus_norvegicus.ENSRNOP00000012915
N0.HOG0011147: Danio_rerio.ENSDARP00000136624, Gallus_gallus.ENSGALP00000073074, Homo_sapiens.ENSP00000338807, Mus_musculus.ENSMUSP00000092429, Canis_familiaris.ENSCAFP00000023051, Monodelphis_domestica.ENSMODP00000001845, Pan_troglodytes.ENSPTRP00000027341, Rattus_norvegicus.ENSRNOP00000068611, Tetraodon_nigroviridis.ENSTNIP00000003357, Tetraodon_nigroviridis.ENSTNIP00000006512
N0.HOG0011148: Danio_rerio.ENSDARP00000138882, Gallus_gallus.ENSGALP00000037074, Homo_sapiens.ENSP00000327417, Mus_musculus.ENSMUSP00000027581, Canis_familiaris.ENSCAFP00000007431, Monodelphis_domestica.ENSMODP00000036222, Monodelphis_domestica.ENSMODP00000050307, Nematostella_vectensis.EDO35481, Nematostella_vectensis.EDO43292, Nematostella_vectensis.EDO45120, Pan_troglodytes.ENSPTRP00000021350, Rattus_norvegicus.ENSRNOP00000036196, Rattus_norvegicus.ENSRNOP00000074878, Tetraodon_nigroviridis.ENSTNIP00000021012
N0.HOG0011149: Danio_rerio.ENSDARP00000053701, Gallus_gallus.ENSGALP00000068931, Homo_sapiens.ENSP00000331734, Mus_musculus.ENSMUSP00000023660, Canis_familiaris.ENSCAFP00000014247, Pan_troglodytes.ENSPTRP00000053964, Rattus_norvegicus.ENSRNOP00000002289
N0.HOG0011150: Danio_rerio.ENSDARP00000108516, Danio_rerio.ENSDARP00000135138, Homo_sapiens.ENSP00000467294, Mus_musculus.ENSMUSP00000060275, Canis_familiaris.ENSCAFP00000030688, Monodelphis_domestica.ENSMODP00000032378, Pan_troglodytes.ENSPTRP00000079976, Tetraodon_nigroviridis.ENSTNIP00000014252, Tetraodon_nigroviridis.ENSTNIP00000015595
N0.HOG0011151: Danio_rerio.ENSDARP00000134426, Gallus_gallus.ENSGALP00000074171, Homo_sapiens.ENSP00000498505, Mus_musculus.ENSMUSP00000109811, Canis_familiaris.ENSCAFP00000037624, Pan_troglodytes.ENSPTRP00000023796, Rattus_norvegicus.ENSRNOP00000002109
N0.HOG0011152: Danio_rerio.ENSDARP00000104112, Gallus_gallus.ENSGALP00000053714, Homo_sapiens.ENSP00000420091, Mus_musculus.ENSMUSP00000141236, Canis_familiaris.ENSCAFP00000021310, Monodelphis_domestica.ENSMODP00000020334, Pan_troglodytes.ENSPTRP00000026832, Rattus_norvegicus.ENSRNOP00000013009, Tetraodon_nigroviridis.ENSTNIP00000022986
N0.HOG0011153: Danio_rerio.ENSDARP00000139058, Gallus_gallus.ENSGALP00000074162, Homo_sapiens.ENSP00000296824, Mus_musculus.ENSMUSP00000022063, Canis_familiaris.ENSCAFP00000016270, Monodelphis_domestica.ENSMODP00000000719, Monodelphis_domestica.ENSMODP00000054280, Pan_troglodytes.ENSPTRP00000039727, Rattus_norvegicus.ENSRNOP00000017779, Tetraodon_nigroviridis.ENSTNIP00000022276
N0.HOG0011154: Danio_rerio.ENSDARP00000156366, Gallus_gallus.ENSGALP00000036264, Homo_sapiens.ENSP00000349790, Mus_musculus.ENSMUSP00000051579, Canis_familiaris.ENSCAFP00000003773, Monodelphis_domestica.ENSMODP00000023177, Pan_troglodytes.ENSPTRP00000093563, Rattus_norvegicus.ENSRNOP00000018116, Tetraodon_nigroviridis.ENSTNIP00000002726, Tetraodon_nigroviridis.ENSTNIP00000019685
N0.HOG0011155: Danio_rerio.ENSDARP00000143880, Gallus_gallus.ENSGALP00000021476, Homo_sapiens.ENSP00000437357, Mus_musculus.ENSMUSP00000043956, Canis_familiaris.ENSCAFP00000039036, Monodelphis_domestica.ENSMODP00000054946, Pan_troglodytes.ENSPTRP00000008119, Rattus_norvegicus.ENSRNOP00000016614, Tetraodon_nigroviridis.ENSTNIP00000005302
N0.HOG0011156: Danio_rerio.ENSDARP00000145357, Gallus_gallus.ENSGALP00000052718, Homo_sapiens.ENSP00000367752, Mus_musculus.ENSMUSP00000055048, Canis_familiaris.ENSCAFP00000041797, Monodelphis_domestica.ENSMODP00000014291, Pan_troglodytes.ENSPTRP00000050536, Rattus_norvegicus.ENSRNOP00000023519, Tetraodon_nigroviridis.ENSTNIP00000010018
N0.HOG0011157: Danio_rerio.ENSDARP00000110569, Gallus_gallus.ENSGALP00000065044, Homo_sapiens.ENSP00000455444, Mus_musculus.ENSMUSP00000138827, Canis_familiaris.ENSCAFP00000014351, Canis_familiaris.ENSCAFP00000042455, Drosophila_melanogaster.FBpp0303590, Monodelphis_domestica.ENSMODP00000029001, Monodelphis_domestica.ENSMODP00000036380, Nematostella_vectensis.EDO35172, Pan_troglodytes.ENSPTRP00000082084, Pan_troglodytes.ENSPTRP00000083415, Pan_troglodytes.ENSPTRP00000091258, Rattus_norvegicus.ENSRNOP00000006862, Rattus_norvegicus.ENSRNOP00000069940, Rattus_norvegicus.ENSRNOP00000071130, Tetraodon_nigroviridis.ENSTNIP00000013236
N0.HOG0011158: Danio_rerio.ENSDARP00000102069, Gallus_gallus.ENSGALP00000065215, Homo_sapiens.ENSP00000326445, Mus_musculus.ENSMUSP00000084494, Canis_familiaris.ENSCAFP00000002629, Monodelphis_domestica.ENSMODP00000025740, Pan_troglodytes.ENSPTRP00000027557, Rattus_norvegicus.ENSRNOP00000033959
N0.HOG0011159: Danio_rerio.ENSDARP00000104009, Gallus_gallus.ENSGALP00000023383, Homo_sapiens.ENSP00000295297, Mus_musculus.ENSMUSP00000076206, Canis_familiaris.ENSCAFP00000037106, Monodelphis_domestica.ENSMODP00000056769, Pan_troglodytes.ENSPTRP00000077563, Rattus_norvegicus.ENSRNOP00000061160, Tetraodon_nigroviridis.ENSTNIP00000020827
N0.HOG0011160: Danio_rerio.ENSDARP00000150201, Homo_sapiens.ENSP00000353874, Homo_sapiens.ENSP00000417517, Mus_musculus.ENSMUSP00000082207, Canis_familiaris.ENSCAFP00000030804, Drosophila_melanogaster.FBpp0081291, Monodelphis_domestica.ENSMODP00000050794, Pan_troglodytes.ENSPTRP00000083908, Rattus_norvegicus.ENSRNOP00000066453, Tetraodon_nigroviridis.ENSTNIP00000018058
N0.HOG0011161: Danio_rerio.ENSDARP00000133448, Gallus_gallus.ENSGALP00000066814, Homo_sapiens.ENSP00000432696, Mus_musculus.ENSMUSP00000058762, Monodelphis_domestica.ENSMODP00000032414, Nematostella_vectensis.EDO27729, Nematostella_vectensis.EDO29612, Nematostella_vectensis.EDO32903, Nematostella_vectensis.EDO32904, Nematostella_vectensis.EDO34341, Nematostella_vectensis.EDO39132, Nematostella_vectensis.EDO45748, Nematostella_vectensis.EDO45857, Pan_troglodytes.ENSPTRP00000062320, Rattus_norvegicus.ENSRNOP00000005933, Tetraodon_nigroviridis.ENSTNIP00000011116
N0.HOG0011162: Danio_rerio.ENSDARP00000111210, Gallus_gallus.ENSGALP00000035729, Homo_sapiens.ENSP00000366416, Mus_musculus.ENSMUSP00000022718, Canis_familiaris.ENSCAFP00000007760, Monodelphis_domestica.ENSMODP00000001834, Nematostella_vectensis.EDO37082, Pan_troglodytes.ENSPTRP00000010112, Rattus_norvegicus.ENSRNOP00000014747, Tetraodon_nigroviridis.ENSTNIP00000010717, Tetraodon_nigroviridis.ENSTNIP00000016972
N0.HOG0011163: Danio_rerio.ENSDARP00000154638, Gallus_gallus.ENSGALP00000045541, Homo_sapiens.ENSP00000485276, Mus_musculus.ENSMUSP00000012161, Canis_familiaris.ENSCAFP00000041094, Pan_troglodytes.ENSPTRP00000064973, Rattus_norvegicus.ENSRNOP00000000313, Tetraodon_nigroviridis.ENSTNIP00000018674
N0.HOG0011164: Danio_rerio.ENSDARP00000137843, Gallus_gallus.ENSGALP00000048557, Homo_sapiens.ENSP00000439781, Mus_musculus.ENSMUSP00000057856, Canis_familiaris.ENSCAFP00000028146, Monodelphis_domestica.ENSMODP00000004175, Pan_troglodytes.ENSPTRP00000017011, Rattus_norvegicus.ENSRNOP00000065115, Tetraodon_nigroviridis.ENSTNIP00000021942, Tetraodon_nigroviridis.ENSTNIP00000022515
N0.HOG0011165: Danio_rerio.ENSDARP00000136027, Gallus_gallus.ENSGALP00000046924, Homo_sapiens.ENSP00000373360, Mus_musculus.ENSMUSP00000060194, Canis_familiaris.ENSCAFP00000018711, Monodelphis_domestica.ENSMODP00000002989, Pan_troglodytes.ENSPTRP00000026998, Rattus_norvegicus.ENSRNOP00000065591, Rattus_norvegicus.ENSRNOP00000066988, Tetraodon_nigroviridis.ENSTNIP00000000781
N0.HOG0011166: Danio_rerio.ENSDARP00000144259, Gallus_gallus.ENSGALP00000005187, Homo_sapiens.ENSP00000424565, Mus_musculus.ENSMUSP00000043596, Canis_familiaris.ENSCAFP00000041458, Monodelphis_domestica.ENSMODP00000006309, Nematostella_vectensis.EDO39461, Pan_troglodytes.ENSPTRP00000073550, Rattus_norvegicus.ENSRNOP00000024151, Tetraodon_nigroviridis.ENSTNIP00000008314
N0.HOG0011167: Danio_rerio.ENSDARP00000139018, Gallus_gallus.ENSGALP00000013080, Homo_sapiens.ENSP00000332887, Mus_musculus.ENSMUSP00000054856, Canis_familiaris.ENSCAFP00000018176, Drosophila_melanogaster.FBpp0086974, Monodelphis_domestica.ENSMODP00000060103, Nematostella_vectensis.EDO47439, Pan_troglodytes.ENSPTRP00000077409, Rattus_norvegicus.ENSRNOP00000074700
N0.HOG0011168: Danio_rerio.ENSDARP00000136273, Gallus_gallus.ENSGALP00000065896, Homo_sapiens.ENSP00000368920, Mus_musculus.ENSMUSP00000055295, Canis_familiaris.ENSCAFP00000051647, Monodelphis_domestica.ENSMODP00000012849, Pan_troglodytes.ENSPTRP00000091653, Rattus_norvegicus.ENSRNOP00000014562, Tetraodon_nigroviridis.ENSTNIP00000008422
N0.HOG0011169: Danio_rerio.ENSDARP00000002127, Gallus_gallus.ENSGALP00000013530, Homo_sapiens.ENSP00000270357, Mus_musculus.ENSMUSP00000027487, Canis_familiaris.ENSCAFP00000018660, Monodelphis_domestica.ENSMODP00000003345, Pan_troglodytes.ENSPTRP00000022436, Rattus_norvegicus.ENSRNOP00000066384, Tetraodon_nigroviridis.ENSTNIP00000014141
N0.HOG0011170: Danio_rerio.ENSDARP00000109716, Gallus_gallus.ENSGALP00000023702, Homo_sapiens.ENSP00000274289, Mus_musculus.ENSMUSP00000022212, Canis_familiaris.ENSCAFP00000048731, Monodelphis_domestica.ENSMODP00000052749, Pan_troglodytes.ENSPTRP00000028937, Rattus_norvegicus.ENSRNOP00000016768, Tetraodon_nigroviridis.ENSTNIP00000020739
N0.HOG0011171: Danio_rerio.ENSDARP00000119135, Gallus_gallus.ENSGALP00000053685, Homo_sapiens.ENSP00000364118, Mus_musculus.ENSMUSP00000043329, Canis_familiaris.ENSCAFP00000016396, Monodelphis_domestica.ENSMODP00000004682, Pan_troglodytes.ENSPTRP00000079623, Rattus_norvegicus.ENSRNOP00000013370, Tetraodon_nigroviridis.ENSTNIP00000006296
N0.HOG0011172: Danio_rerio.ENSDARP00000152926, Gallus_gallus.ENSGALP00000023880, Homo_sapiens.ENSP00000379441, Mus_musculus.ENSMUSP00000070339, Canis_familiaris.ENSCAFP00000013312, Monodelphis_domestica.ENSMODP00000024616, Pan_troglodytes.ENSPTRP00000029153, Rattus_norvegicus.ENSRNOP00000065789, Tetraodon_nigroviridis.ENSTNIP00000016468, Tetraodon_nigroviridis.ENSTNIP00000018482
N0.HOG0011173: Danio_rerio.ENSDARP00000105671, Gallus_gallus.ENSGALP00000070844, Homo_sapiens.ENSP00000370034, Mus_musculus.ENSMUSP00000107787, Canis_familiaris.ENSCAFP00000043898, Drosophila_melanogaster.FBpp0079596, Drosophila_melanogaster.FBpp0081104, Nematostella_vectensis.EDO43762, Pan_troglodytes.ENSPTRP00000047494, Rattus_norvegicus.ENSRNOP00000005620, Tetraodon_nigroviridis.ENSTNIP00000016967
N0.HOG0011174: Danio_rerio.ENSDARP00000139201, Gallus_gallus.ENSGALP00000060953, Homo_sapiens.ENSP00000246070, Mus_musculus.ENSMUSP00000061180, Canis_familiaris.ENSCAFP00000008513, Monodelphis_domestica.ENSMODP00000005804, Pan_troglodytes.ENSPTRP00000085136, Rattus_norvegicus.ENSRNOP00000007274, Tetraodon_nigroviridis.ENSTNIP00000013650
N0.HOG0011175: Danio_rerio.ENSDARP00000151452, Gallus_gallus.ENSGALP00000027746, Homo_sapiens.ENSP00000434552, Mus_musculus.ENSMUSP00000124083, Canis_familiaris.ENSCAFP00000006055, Monodelphis_domestica.ENSMODP00000055640, Pan_troglodytes.ENSPTRP00000007220, Rattus_norvegicus.ENSRNOP00000037050
N0.HOG0011176: Danio_rerio.ENSDARP00000103037, Gallus_gallus.ENSGALP00000062118, Homo_sapiens.ENSP00000376445, Mus_musculus.ENSMUSP00000135435, Canis_familiaris.ENSCAFP00000030551, Monodelphis_domestica.ENSMODP00000005670, Pan_troglodytes.ENSPTRP00000063957, Rattus_norvegicus.ENSRNOP00000032025
N0.HOG0011177: Danio_rerio.ENSDARP00000131157, Gallus_gallus.ENSGALP00000040272, Homo_sapiens.ENSP00000413163, Mus_musculus.ENSMUSP00000061100, Canis_familiaris.ENSCAFP00000053633, Monodelphis_domestica.ENSMODP00000040884, Nematostella_vectensis.EDO38522, Pan_troglodytes.ENSPTRP00000075163, Rattus_norvegicus.ENSRNOP00000032928, Tetraodon_nigroviridis.ENSTNIP00000015866
N0.HOG0011178: Danio_rerio.ENSDARP00000107280, Gallus_gallus.ENSGALP00000023654, Homo_sapiens.ENSP00000481966, Mus_musculus.ENSMUSP00000035244, Canis_familiaris.ENSCAFP00000010026, Drosophila_melanogaster.FBpp0308827, Monodelphis_domestica.ENSMODP00000024309, Pan_troglodytes.ENSPTRP00000028907, Rattus_norvegicus.ENSRNOP00000013854, Tetraodon_nigroviridis.ENSTNIP00000010357
N0.HOG0011179: Danio_rerio.ENSDARP00000140581, Gallus_gallus.ENSGALP00000070133, Homo_sapiens.ENSP00000424474, Mus_musculus.ENSMUSP00000062231, Canis_familiaris.ENSCAFP00000037380, Monodelphis_domestica.ENSMODP00000032819, Pan_troglodytes.ENSPTRP00000015944, Rattus_norvegicus.ENSRNOP00000005519, Tetraodon_nigroviridis.ENSTNIP00000003927
N0.HOG0011180: Danio_rerio.ENSDARP00000105840, Gallus_gallus.ENSGALP00000036808, Homo_sapiens.ENSP00000483888, Mus_musculus.ENSMUSP00000159138, Canis_familiaris.ENSCAFP00000046678, Canis_familiaris.ENSCAFP00000057762, Drosophila_melanogaster.FBpp0290122, Monodelphis_domestica.ENSMODP00000002451, Monodelphis_domestica.ENSMODP00000048219, Monodelphis_domestica.ENSMODP00000057843, Pan_troglodytes.ENSPTRP00000011334, Pan_troglodytes.ENSPTRP00000073173
N0.HOG0011181: Danio_rerio.ENSDARP00000128376, Gallus_gallus.ENSGALP00000013906, Homo_sapiens.ENSP00000285046, Mus_musculus.ENSMUSP00000086748, Canis_familiaris.ENSCAFP00000050079, Monodelphis_domestica.ENSMODP00000008846, Pan_troglodytes.ENSPTRP00000025282, Rattus_norvegicus.ENSRNOP00000040013, Tetraodon_nigroviridis.ENSTNIP00000014058, Tetraodon_nigroviridis.ENSTNIP00000017627
N0.HOG0011182: Danio_rerio.ENSDARP00000107806, Gallus_gallus.ENSGALP00000006929, Homo_sapiens.ENSP00000296679, Mus_musculus.ENSMUSP00000138543, Canis_familiaris.ENSCAFP00000041138, Monodelphis_domestica.ENSMODP00000042572, Nematostella_vectensis.EDO42332, Pan_troglodytes.ENSPTRP00000029131, Rattus_norvegicus.ENSRNOP00000031387, Tetraodon_nigroviridis.ENSTNIP00000016473
N0.HOG0011183: Danio_rerio.ENSDARP00000067146, Gallus_gallus.ENSGALP00000069960, Homo_sapiens.ENSP00000425658, Mus_musculus.ENSMUSP00000122842, Canis_familiaris.ENSCAFP00000005898, Drosophila_melanogaster.FBpp0084688, Monodelphis_domestica.ENSMODP00000023562, Nematostella_vectensis.EDO37520, Pan_troglodytes.ENSPTRP00000028204, Rattus_norvegicus.ENSRNOP00000043031, Tetraodon_nigroviridis.ENSTNIP00000001836, Tetraodon_nigroviridis.ENSTNIP00000016048
N0.HOG0011184: Danio_rerio.ENSDARP00000104318, Gallus_gallus.ENSGALP00000004357, Homo_sapiens.ENSP00000343479, Mus_musculus.ENSMUSP00000099388, Canis_familiaris.ENSCAFP00000065164, Monodelphis_domestica.ENSMODP00000018942, Pan_troglodytes.ENSPTRP00000069329, Rattus_norvegicus.ENSRNOP00000028149, Tetraodon_nigroviridis.ENSTNIP00000006834
N0.HOG0011185: Danio_rerio.ENSDARP00000107821, Danio_rerio.ENSDARP00000133386, Homo_sapiens.ENSP00000312082, Mus_musculus.ENSMUSP00000107793, Drosophila_melanogaster.FBpp0083431, Drosophila_melanogaster.FBpp0300937, Monodelphis_domestica.ENSMODP00000021626, Pan_troglodytes.ENSPTRP00000062546, Rattus_norvegicus.ENSRNOP00000066040
N0.HOG0011186: Danio_rerio.ENSDARP00000131047, Gallus_gallus.ENSGALP00000021874, Homo_sapiens.ENSP00000497351, Mus_musculus.ENSMUSP00000124904, Canis_familiaris.ENSCAFP00000051378, Monodelphis_domestica.ENSMODP00000019005, Pan_troglodytes.ENSPTRP00000053394, Rattus_norvegicus.ENSRNOP00000016963, Tetraodon_nigroviridis.ENSTNIP00000007174, Tetraodon_nigroviridis.ENSTNIP00000007175
N0.HOG0011187: Danio_rerio.ENSDARP00000091188, Gallus_gallus.ENSGALP00000056721, Homo_sapiens.ENSP00000343212, Mus_musculus.ENSMUSP00000026700, Canis_familiaris.ENSCAFP00000040108, Pan_troglodytes.ENSPTRP00000093033, Rattus_norvegicus.ENSRNOP00000075139, Tetraodon_nigroviridis.ENSTNIP00000000599
N0.HOG0011188: Danio_rerio.ENSDARP00000100708, Gallus_gallus.ENSGALP00000011314, Homo_sapiens.ENSP00000265922, Mus_musculus.ENSMUSP00000030036, Canis_familiaris.ENSCAFP00000005246, Pan_troglodytes.ENSPTRP00000036403, Rattus_norvegicus.ENSRNOP00000007578, Tetraodon_nigroviridis.ENSTNIP00000021916
N0.HOG0011189: Danio_rerio.ENSDARP00000132708, Gallus_gallus.ENSGALP00000048619, Homo_sapiens.ENSP00000377298, Mus_musculus.ENSMUSP00000081912, Canis_familiaris.ENSCAFP00000051691, Monodelphis_domestica.ENSMODP00000010111, Pan_troglodytes.ENSPTRP00000093700, Rattus_norvegicus.ENSRNOP00000052124, Tetraodon_nigroviridis.ENSTNIP00000002368
N0.HOG0011190: Danio_rerio.ENSDARP00000100247, Gallus_gallus.ENSGALP00000007583, Homo_sapiens.ENSP00000447731, Mus_musculus.ENSMUSP00000143523, Canis_familiaris.ENSCAFP00000012891, Nematostella_vectensis.EDO27568, Nematostella_vectensis.EDO36114, Nematostella_vectensis.EDO45358, Pan_troglodytes.ENSPTRP00000009279, Rattus_norvegicus.ENSRNOP00000063208
N0.HOG0011191: Danio_rerio.ENSDARP00000135123, Gallus_gallus.ENSGALP00000037008, Homo_sapiens.ENSP00000479256, Mus_musculus.ENSMUSP00000116056, Canis_familiaris.ENSCAFP00000004481, Monodelphis_domestica.ENSMODP00000059519, Pan_troglodytes.ENSPTRP00000063898, Rattus_norvegicus.ENSRNOP00000037327, Tetraodon_nigroviridis.ENSTNIP00000003203
N0.HOG0011192: Danio_rerio.ENSDARP00000110964, Danio_rerio.ENSDARP00000146450, Danio_rerio.ENSDARP00000147411, Danio_rerio.ENSDARP00000151228, Nematostella_vectensis.EDO43145
N0.HOG0011193: Danio_rerio.ENSDARP00000136343, Gallus_gallus.ENSGALP00000004854, Homo_sapiens.ENSP00000356694, Mus_musculus.ENSMUSP00000000834, Canis_familiaris.ENSCAFP00000021643, Pan_troglodytes.ENSPTRP00000002815, Rattus_norvegicus.ENSRNOP00000003998, Tetraodon_nigroviridis.ENSTNIP00000004100
N0.HOG0011194: Danio_rerio.ENSDARP00000144180, Danio_rerio.ENSDARP00000146327, Gallus_gallus.ENSGALP00000067266, Gallus_gallus.ENSGALP00000071326, Nematostella_vectensis.EDO41844, Tetraodon_nigroviridis.ENSTNIP00000002494, Tetraodon_nigroviridis.ENSTNIP00000014646, Tetraodon_nigroviridis.ENSTNIP00000014819, Tetraodon_nigroviridis.ENSTNIP00000014820
N0.HOG0011195: Danio_rerio.ENSDARP00000104514, Gallus_gallus.ENSGALP00000026588, Homo_sapiens.ENSP00000288873, Mus_musculus.ENSMUSP00000060414, Canis_familiaris.ENSCAFP00000007274, Monodelphis_domestica.ENSMODP00000019493, Pan_troglodytes.ENSPTRP00000020217, Rattus_norvegicus.ENSRNOP00000063910, Tetraodon_nigroviridis.ENSTNIP00000020859
N0.HOG0011196: Danio_rerio.ENSDARP00000101515, Gallus_gallus.ENSGALP00000052153, Homo_sapiens.ENSP00000355614, Mus_musculus.ENSMUSP00000058156, Drosophila_melanogaster.FBpp0305612, Monodelphis_domestica.ENSMODP00000048686, Nematostella_vectensis.EDO49927, Pan_troglodytes.ENSPTRP00000003558, Rattus_norvegicus.ENSRNOP00000025705, Tetraodon_nigroviridis.ENSTNIP00000022355
N0.HOG0011197: Danio_rerio.ENSDARP00000102579, Gallus_gallus.ENSGALP00000041862, Homo_sapiens.ENSP00000454268, Mus_musculus.ENSMUSP00000125952, Canis_familiaris.ENSCAFP00000001035, Monodelphis_domestica.ENSMODP00000016594, Pan_troglodytes.ENSPTRP00000084920, Rattus_norvegicus.ENSRNOP00000029403
N0.HOG0011198: Danio_rerio.ENSDARP00000104692, Gallus_gallus.ENSGALP00000032048, Homo_sapiens.ENSP00000307264, Mus_musculus.ENSMUSP00000047063, Canis_familiaris.ENSCAFP00000016056, Monodelphis_domestica.ENSMODP00000041224, Pan_troglodytes.ENSPTRP00000006852, Rattus_norvegicus.ENSRNOP00000037591
N0.HOG0011199: Danio_rerio.ENSDARP00000105996, Gallus_gallus.ENSGALP00000007438, Homo_sapiens.ENSP00000334134, Mus_musculus.ENSMUSP00000065511, Canis_familiaris.ENSCAFP00000011151, Monodelphis_domestica.ENSMODP00000017093, Monodelphis_domestica.ENSMODP00000030128, Pan_troglodytes.ENSPTRP00000064775, Rattus_norvegicus.ENSRNOP00000017172, Tetraodon_nigroviridis.ENSTNIP00000007315
N0.HOG0011200: Danio_rerio.ENSDARP00000068385, Gallus_gallus.ENSGALP00000018654, Homo_sapiens.ENSP00000314196, Mus_musculus.ENSMUSP00000092988, Canis_familiaris.ENSCAFP00000042914, Monodelphis_domestica.ENSMODP00000050203, Pan_troglodytes.ENSPTRP00000034460, Rattus_norvegicus.ENSRNOP00000046106
N0.HOG0011201: Danio_rerio.ENSDARP00000138317, Gallus_gallus.ENSGALP00000036509, Homo_sapiens.ENSP00000406986, Mus_musculus.ENSMUSP00000057323, Canis_familiaris.ENSCAFP00000005732, Canis_familiaris.ENSCAFP00000010166, Monodelphis_domestica.ENSMODP00000029585, Pan_troglodytes.ENSPTRP00000031583, Pan_troglodytes.ENSPTRP00000077102, Rattus_norvegicus.ENSRNOP00000057844, Rattus_norvegicus.ENSRNOP00000067254, Tetraodon_nigroviridis.ENSTNIP00000015209, Tetraodon_nigroviridis.ENSTNIP00000015689
N0.HOG0011202: Danio_rerio.ENSDARP00000140498, Gallus_gallus.ENSGALP00000049676, Homo_sapiens.ENSP00000266673, Mus_musculus.ENSMUSP00000151334, Canis_familiaris.ENSCAFP00000048738, Drosophila_melanogaster.FBpp0075599, Monodelphis_domestica.ENSMODP00000051166, Nematostella_vectensis.EDO50028, Pan_troglodytes.ENSPTRP00000008880, Rattus_norvegicus.ENSRNOP00000074140, Rattus_norvegicus.ENSRNOP00000075075, Tetraodon_nigroviridis.ENSTNIP00000021906
N0.HOG0011203: Danio_rerio.ENSDARP00000035047, Gallus_gallus.ENSGALP00000042044, Homo_sapiens.ENSP00000336587, Mus_musculus.ENSMUSP00000052096, Canis_familiaris.ENSCAFP00000042693, Monodelphis_domestica.ENSMODP00000008834, Nematostella_vectensis.EDO48340, Pan_troglodytes.ENSPTRP00000016359, Rattus_norvegicus.ENSRNOP00000038423, Tetraodon_nigroviridis.ENSTNIP00000014462, Tetraodon_nigroviridis.ENSTNIP00000014543
N0.HOG0011204: Danio_rerio.ENSDARP00000053188, Gallus_gallus.ENSGALP00000056481, Homo_sapiens.ENSP00000300098, Mus_musculus.ENSMUSP00000100882, Canis_familiaris.ENSCAFP00000017975, Canis_familiaris.ENSCAFP00000037134, Monodelphis_domestica.ENSMODP00000027222, Monodelphis_domestica.ENSMODP00000028431, Pan_troglodytes.ENSPTRP00000022362, Pan_troglodytes.ENSPTRP00000050346, Rattus_norvegicus.ENSRNOP00000026558, Rattus_norvegicus.ENSRNOP00000054500, Tetraodon_nigroviridis.ENSTNIP00000016951
N0.HOG0011205: Danio_rerio.ENSDARP00000151894, Gallus_gallus.ENSGALP00000073766, Homo_sapiens.ENSP00000314807, Mus_musculus.ENSMUSP00000093843, Canis_familiaris.ENSCAFP00000020672, Monodelphis_domestica.ENSMODP00000056082, Pan_troglodytes.ENSPTRP00000083273, Rattus_norvegicus.ENSRNOP00000051260, Tetraodon_nigroviridis.ENSTNIP00000014163
N0.HOG0011206: Danio_rerio.ENSDARP00000104113, Gallus_gallus.ENSGALP00000002706, Homo_sapiens.ENSP00000369431, Mus_musculus.ENSMUSP00000030313, Canis_familiaris.ENSCAFP00000039884, Drosophila_melanogaster.FBpp0074980, Nematostella_vectensis.EDO36174, Pan_troglodytes.ENSPTRP00000035625, Rattus_norvegicus.ENSRNOP00000010173, Tetraodon_nigroviridis.ENSTNIP00000014254
N0.HOG0011207: Danio_rerio.ENSDARP00000089381, Gallus_gallus.ENSGALP00000023120, Homo_sapiens.ENSP00000313385, Mus_musculus.ENSMUSP00000118125, Canis_familiaris.ENSCAFP00000023960, Monodelphis_domestica.ENSMODP00000044877, Pan_troglodytes.ENSPTRP00000053630, Rattus_norvegicus.ENSRNOP00000068475, Tetraodon_nigroviridis.ENSTNIP00000009999
N0.HOG0011208: Danio_rerio.ENSDARP00000136410, Gallus_gallus.ENSGALP00000010335, Homo_sapiens.ENSP00000297156, Mus_musculus.ENSMUSP00000021963, Canis_familiaris.ENSCAFP00000036889, Monodelphis_domestica.ENSMODP00000055924, Pan_troglodytes.ENSPTRP00000029505, Rattus_norvegicus.ENSRNOP00000033945, Tetraodon_nigroviridis.ENSTNIP00000019190
N0.HOG0011209: Danio_rerio.ENSDARP00000149881, Gallus_gallus.ENSGALP00000036564, Homo_sapiens.ENSP00000483831, Mus_musculus.ENSMUSP00000121637, Canis_familiaris.ENSCAFP00000024127, Monodelphis_domestica.ENSMODP00000047564, Pan_troglodytes.ENSPTRP00000027488
N0.HOG0011210: Danio_rerio.ENSDARP00000156461, Gallus_gallus.ENSGALP00000046058, Homo_sapiens.ENSP00000390084, Mus_musculus.ENSMUSP00000071025, Canis_familiaris.ENSCAFP00000025941, Monodelphis_domestica.ENSMODP00000000291, Monodelphis_domestica.ENSMODP00000055814, Pan_troglodytes.ENSPTRP00000052908, Rattus_norvegicus.ENSRNOP00000054317, Tetraodon_nigroviridis.ENSTNIP00000013137, Tetraodon_nigroviridis.ENSTNIP00000014212
N0.HOG0011211: Danio_rerio.ENSDARP00000153402, Gallus_gallus.ENSGALP00000071131, Homo_sapiens.ENSP00000274811, Mus_musculus.ENSMUSP00000118474, Canis_familiaris.ENSCAFP00000046165, Drosophila_melanogaster.FBpp0081596, Monodelphis_domestica.ENSMODP00000046546, Nematostella_vectensis.EDO49283, Pan_troglodytes.ENSPTRP00000087665, Rattus_norvegicus.ENSRNOP00000068768, Tetraodon_nigroviridis.ENSTNIP00000008315
N0.HOG0011212: Danio_rerio.ENSDARP00000056864, Gallus_gallus.ENSGALP00000072411, Homo_sapiens.ENSP00000366474, Mus_musculus.ENSMUSP00000030839, Pan_troglodytes.ENSPTRP00000078817, Rattus_norvegicus.ENSRNOP00000052425, Tetraodon_nigroviridis.ENSTNIP00000002257, Tetraodon_nigroviridis.ENSTNIP00000018221
N0.HOG0011213: Danio_rerio.ENSDARP00000133236, Gallus_gallus.ENSGALP00000046759, Homo_sapiens.ENSP00000501317, Mus_musculus.ENSMUSP00000127192, Canis_familiaris.ENSCAFP00000046996, Monodelphis_domestica.ENSMODP00000046625, Nematostella_vectensis.EDO41435, Pan_troglodytes.ENSPTRP00000090900, Rattus_norvegicus.ENSRNOP00000069427, Tetraodon_nigroviridis.ENSTNIP00000016706
N0.HOG0011214: Danio_rerio.ENSDARP00000138762, Gallus_gallus.ENSGALP00000003414, Homo_sapiens.ENSP00000385118, Mus_musculus.ENSMUSP00000112338, Canis_familiaris.ENSCAFP00000000731, Monodelphis_domestica.ENSMODP00000016870, Pan_troglodytes.ENSPTRP00000090189, Rattus_norvegicus.ENSRNOP00000026724, Tetraodon_nigroviridis.ENSTNIP00000019802
N0.HOG0011215: Danio_rerio.ENSDARP00000152560, Gallus_gallus.ENSGALP00000037618, Homo_sapiens.ENSP00000333836, Mus_musculus.ENSMUSP00000122855, Canis_familiaris.ENSCAFP00000015470, Monodelphis_domestica.ENSMODP00000007124, Pan_troglodytes.ENSPTRP00000063737, Rattus_norvegicus.ENSRNOP00000006175, Tetraodon_nigroviridis.ENSTNIP00000004528, Tetraodon_nigroviridis.ENSTNIP00000016262, Tetraodon_nigroviridis.ENSTNIP00000019601
N0.HOG0011216: Danio_rerio.ENSDARP00000132612, Danio_rerio.ENSDARP00000138685, Danio_rerio.ENSDARP00000138881, Danio_rerio.ENSDARP00000141807, Nematostella_vectensis.EDO26431, Nematostella_vectensis.EDO27510, Nematostella_vectensis.EDO34571, Tetraodon_nigroviridis.ENSTNIP00000000209, Tetraodon_nigroviridis.ENSTNIP00000000404, Tetraodon_nigroviridis.ENSTNIP00000003917, Tetraodon_nigroviridis.ENSTNIP00000005703, Tetraodon_nigroviridis.ENSTNIP00000005768
N0.HOG0011217: Danio_rerio.ENSDARP00000152459, Gallus_gallus.ENSGALP00000043875, Homo_sapiens.ENSP00000261799, Mus_musculus.ENSMUSP00000110929, Canis_familiaris.ENSCAFP00000000714, Monodelphis_domestica.ENSMODP00000012168, Pan_troglodytes.ENSPTRP00000073265, Rattus_norvegicus.ENSRNOP00000060534, Tetraodon_nigroviridis.ENSTNIP00000010424, Tetraodon_nigroviridis.ENSTNIP00000010449, Tetraodon_nigroviridis.ENSTNIP00000017238
N0.HOG0011218: Danio_rerio.ENSDARP00000135219, Gallus_gallus.ENSGALP00000041611, Homo_sapiens.ENSP00000231461, Mus_musculus.ENSMUSP00000043477, Canis_familiaris.ENSCAFP00000011295, Monodelphis_domestica.ENSMODP00000024060, Pan_troglodytes.ENSPTRP00000091792, Rattus_norvegicus.ENSRNOP00000026010
N0.HOG0011219: Danio_rerio.ENSDARP00000102690, Gallus_gallus.ENSGALP00000058313, Homo_sapiens.ENSP00000216144, Mus_musculus.ENSMUSP00000009219, Canis_familiaris.ENSCAFP00000051574, Monodelphis_domestica.ENSMODP00000008298, Pan_troglodytes.ENSPTRP00000087456, Rattus_norvegicus.ENSRNOP00000074795, Tetraodon_nigroviridis.ENSTNIP00000018676
N0.HOG0011220: Danio_rerio.ENSDARP00000131237, Gallus_gallus.ENSGALP00000002306, Homo_sapiens.ENSP00000269394, Mus_musculus.ENSMUSP00000089951, Canis_familiaris.ENSCAFP00000019304, Monodelphis_domestica.ENSMODP00000009165, Pan_troglodytes.ENSPTRP00000016701, Rattus_norvegicus.ENSRNOP00000063957
N0.HOG0011221: Danio_rerio.ENSDARP00000140510, Gallus_gallus.ENSGALP00000051272, Homo_sapiens.ENSP00000428746, Mus_musculus.ENSMUSP00000154159, Canis_familiaris.ENSCAFP00000018430, Monodelphis_domestica.ENSMODP00000017785, Pan_troglodytes.ENSPTRP00000080276, Rattus_norvegicus.ENSRNOP00000069682, Tetraodon_nigroviridis.ENSTNIP00000020890
N0.HOG0011222: Danio_rerio.ENSDARP00000103293, Gallus_gallus.ENSGALP00000065379, Homo_sapiens.ENSP00000496900, Mus_musculus.ENSMUSP00000155882, Canis_familiaris.ENSCAFP00000010854, Monodelphis_domestica.ENSMODP00000034373, Pan_troglodytes.ENSPTRP00000055495, Rattus_norvegicus.ENSRNOP00000053652, Tetraodon_nigroviridis.ENSTNIP00000016811
N0.HOG0011223: Danio_rerio.ENSDARP00000027964, Gallus_gallus.ENSGALP00000067948, Homo_sapiens.ENSP00000269097, Mus_musculus.ENSMUSP00000064276, Canis_familiaris.ENSCAFP00000021204, Monodelphis_domestica.ENSMODP00000032786, Pan_troglodytes.ENSPTRP00000015754, Rattus_norvegicus.ENSRNOP00000028375, Tetraodon_nigroviridis.ENSTNIP00000017453
N0.HOG0011224: Danio_rerio.ENSDARP00000111012, Gallus_gallus.ENSGALP00000049794, Homo_sapiens.ENSP00000386994, Mus_musculus.ENSMUSP00000044253, Canis_familiaris.ENSCAFP00000010661, Monodelphis_domestica.ENSMODP00000033607, Pan_troglodytes.ENSPTRP00000021184, Rattus_norvegicus.ENSRNOP00000024942, Tetraodon_nigroviridis.ENSTNIP00000003066
N0.HOG0011225: Danio_rerio.ENSDARP00000131017, Gallus_gallus.ENSGALP00000068117, Homo_sapiens.ENSP00000385675, Mus_musculus.ENSMUSP00000026845, Canis_familiaris.ENSCAFP00000053025, Monodelphis_domestica.ENSMODP00000001520, Pan_troglodytes.ENSPTRP00000068252, Pan_troglodytes.ENSPTRP00000080270, Rattus_norvegicus.ENSRNOP00000013732, Tetraodon_nigroviridis.ENSTNIP00000000526
N0.HOG0011226: Danio_rerio.ENSDARP00000141748, Gallus_gallus.ENSGALP00000024871, Homo_sapiens.ENSP00000354483, Mus_musculus.ENSMUSP00000141564, Canis_familiaris.ENSCAFP00000022900, Monodelphis_domestica.ENSMODP00000003055, Pan_troglodytes.ENSPTRP00000083308, Rattus_norvegicus.ENSRNOP00000004965, Tetraodon_nigroviridis.ENSTNIP00000013160
N0.HOG0011227: Danio_rerio.ENSDARP00000109589, Gallus_gallus.ENSGALP00000010537, Homo_sapiens.ENSP00000227348, Mus_musculus.ENSMUSP00000137837, Canis_familiaris.ENSCAFP00000017201, Monodelphis_domestica.ENSMODP00000016249, Pan_troglodytes.ENSPTRP00000047602, Rattus_norvegicus.ENSRNOP00000010792
N0.HOG0011228: Danio_rerio.ENSDARP00000037928, Gallus_gallus.ENSGALP00000024136, Homo_sapiens.ENSP00000274368, Mus_musculus.ENSMUSP00000042578, Canis_familiaris.ENSCAFP00000013633, Monodelphis_domestica.ENSMODP00000024647, Pan_troglodytes.ENSPTRP00000029121, Rattus_norvegicus.ENSRNOP00000024191, Tetraodon_nigroviridis.ENSTNIP00000016475, Tetraodon_nigroviridis.ENSTNIP00000018447
N0.HOG0011229: Danio_rerio.ENSDARP00000152281, Gallus_gallus.ENSGALP00000019482, Homo_sapiens.ENSP00000369014, Mus_musculus.ENSMUSP00000051297, Canis_familiaris.ENSCAFP00000006184, Drosophila_melanogaster.FBpp0072170, Monodelphis_domestica.ENSMODP00000050835, Pan_troglodytes.ENSPTRP00000028171, Rattus_norvegicus.ENSRNOP00000009094, Tetraodon_nigroviridis.ENSTNIP00000002026
N0.HOG0011230: Danio_rerio.ENSDARP00000156813, Gallus_gallus.ENSGALP00000041810, Homo_sapiens.ENSP00000377789, Mus_musculus.ENSMUSP00000115355, Canis_familiaris.ENSCAFP00000026740, Monodelphis_domestica.ENSMODP00000011928, Pan_troglodytes.ENSPTRP00000047044, Rattus_norvegicus.ENSRNOP00000025934, Tetraodon_nigroviridis.ENSTNIP00000000707
N0.HOG0011231: Danio_rerio.ENSDARP00000107781, Gallus_gallus.ENSGALP00000007017, Homo_sapiens.ENSP00000299381, Mus_musculus.ENSMUSP00000020307, Canis_familiaris.ENSCAFP00000021281, Monodelphis_domestica.ENSMODP00000000026, Pan_troglodytes.ENSPTRP00000077465, Rattus_norvegicus.ENSRNOP00000000702, Tetraodon_nigroviridis.ENSTNIP00000022598
N0.HOG0011232: Danio_rerio.ENSDARP00000076825, Gallus_gallus.ENSGALP00000019757, Homo_sapiens.ENSP00000387015, Mus_musculus.ENSMUSP00000050862, Canis_familiaris.ENSCAFP00000007296, Monodelphis_domestica.ENSMODP00000000458, Pan_troglodytes.ENSPTRP00000060865, Rattus_norvegicus.ENSRNOP00000067466
N0.HOG0011233: Danio_rerio.ENSDARP00000141581, Gallus_gallus.ENSGALP00000043813, Homo_sapiens.ENSP00000349503, Mus_musculus.ENSMUSP00000108294, Canis_familiaris.ENSCAFP00000036150, Drosophila_melanogaster.FBpp0070790, Drosophila_melanogaster.FBpp0112336, Monodelphis_domestica.ENSMODP00000026813, Pan_troglodytes.ENSPTRP00000068129, Rattus_norvegicus.ENSRNOP00000022396, Tetraodon_nigroviridis.ENSTNIP00000007018
N0.HOG0011234: Danio_rerio.ENSDARP00000145253, Danio_rerio.ENSDARP00000147752, Homo_sapiens.ENSP00000419901, Mus_musculus.ENSMUSP00000134149, Canis_familiaris.ENSCAFP00000040394, Canis_familiaris.ENSCAFP00000046429, Canis_familiaris.ENSCAFP00000047546, Canis_familiaris.ENSCAFP00000050278, Canis_familiaris.ENSCAFP00000051414, Canis_familiaris.ENSCAFP00000054009, Canis_familiaris.ENSCAFP00000060338, Canis_familiaris.ENSCAFP00000061683, Monodelphis_domestica.ENSMODP00000000996, Monodelphis_domestica.ENSMODP00000001218, Monodelphis_domestica.ENSMODP00000002596, Monodelphis_domestica.ENSMODP00000003378, Monodelphis_domestica.ENSMODP00000004390, Monodelphis_domestica.ENSMODP00000004451, Monodelphis_domestica.ENSMODP00000005902, Monodelphis_domestica.ENSMODP00000007808, Monodelphis_domestica.ENSMODP00000009670, Monodelphis_domestica.ENSMODP00000010384, Monodelphis_domestica.ENSMODP00000012215, Monodelphis_domestica.ENSMODP00000013966, Monodelphis_domestica.ENSMODP00000018099, Monodelphis_domestica.ENSMODP00000018893, Monodelphis_domestica.ENSMODP00000019239, Monodelphis_domestica.ENSMODP00000026367, Monodelphis_domestica.ENSMODP00000035257, Monodelphis_domestica.ENSMODP00000037037, Monodelphis_domestica.ENSMODP00000037038, Monodelphis_domestica.ENSMODP00000037206, Monodelphis_domestica.ENSMODP00000037772, Monodelphis_domestica.ENSMODP00000038663, Monodelphis_domestica.ENSMODP00000038667, Monodelphis_domestica.ENSMODP00000038671, Monodelphis_domestica.ENSMODP00000038684, Monodelphis_domestica.ENSMODP00000038717, Monodelphis_domestica.ENSMODP00000038724, Monodelphis_domestica.ENSMODP00000038742, Monodelphis_domestica.ENSMODP00000038755, Monodelphis_domestica.ENSMODP00000038794, Monodelphis_domestica.ENSMODP00000038897, Monodelphis_domestica.ENSMODP00000038899, Monodelphis_domestica.ENSMODP00000038902, Monodelphis_domestica.ENSMODP00000038924, Monodelphis_domestica.ENSMODP00000038947, Monodelphis_domestica.ENSMODP00000038953, Monodelphis_domestica.ENSMODP00000038962, Monodelphis_domestica.ENSMODP00000038964, Monodelphis_domestica.ENSMODP00000038975, Monodelphis_domestica.ENSMODP00000038985, Monodelphis_domestica.ENSMODP00000039011, Monodelphis_domestica.ENSMODP00000039058, Monodelphis_domestica.ENSMODP00000039079, Monodelphis_domestica.ENSMODP00000039080, Monodelphis_domestica.ENSMODP00000039081, Monodelphis_domestica.ENSMODP00000039089, Monodelphis_domestica.ENSMODP00000039099, Monodelphis_domestica.ENSMODP00000039111, Monodelphis_domestica.ENSMODP00000039131, Monodelphis_domestica.ENSMODP00000039135, Monodelphis_domestica.ENSMODP00000039141, Monodelphis_domestica.ENSMODP00000039230, Monodelphis_domestica.ENSMODP00000039264, Monodelphis_domestica.ENSMODP00000039266, Monodelphis_domestica.ENSMODP00000039269, Monodelphis_domestica.ENSMODP00000039279, Monodelphis_domestica.ENSMODP00000039296, Monodelphis_domestica.ENSMODP00000039316, Monodelphis_domestica.ENSMODP00000039328, Monodelphis_domestica.ENSMODP00000039405, Monodelphis_domestica.ENSMODP00000039406, Monodelphis_domestica.ENSMODP00000039413, Monodelphis_domestica.ENSMODP00000039435, Monodelphis_domestica.ENSMODP00000039458, Monodelphis_domestica.ENSMODP00000039480, Monodelphis_domestica.ENSMODP00000039484, Monodelphis_domestica.ENSMODP00000039524, Monodelphis_domestica.ENSMODP00000039574, Monodelphis_domestica.ENSMODP00000039599, Monodelphis_domestica.ENSMODP00000039611, Monodelphis_domestica.ENSMODP00000039614, Monodelphis_domestica.ENSMODP00000039641, Monodelphis_domestica.ENSMODP00000039643, Monodelphis_domestica.ENSMODP00000039668, Monodelphis_domestica.ENSMODP00000039669, Monodelphis_domestica.ENSMODP00000039672, Monodelphis_domestica.ENSMODP00000039706, Monodelphis_domestica.ENSMODP00000039707, Monodelphis_domestica.ENSMODP00000039711, Monodelphis_domestica.ENSMODP00000039735, Monodelphis_domestica.ENSMODP00000039755, Monodelphis_domestica.ENSMODP00000039760, Monodelphis_domestica.ENSMODP00000039784, Monodelphis_domestica.ENSMODP00000039795, Monodelphis_domestica.ENSMODP00000039825, Monodelphis_domestica.ENSMODP00000039829, Monodelphis_domestica.ENSMODP00000039871, Monodelphis_domestica.ENSMODP00000039888, Monodelphis_domestica.ENSMODP00000039899, Monodelphis_domestica.ENSMODP00000039914, Monodelphis_domestica.ENSMODP00000039916, Monodelphis_domestica.ENSMODP00000039970, Monodelphis_domestica.ENSMODP00000039982, Monodelphis_domestica.ENSMODP00000040003, Monodelphis_domestica.ENSMODP00000040005, Monodelphis_domestica.ENSMODP00000040006, Monodelphis_domestica.ENSMODP00000040022, Monodelphis_domestica.ENSMODP00000040045, Monodelphis_domestica.ENSMODP00000040067, Monodelphis_domestica.ENSMODP00000040071, Monodelphis_domestica.ENSMODP00000040086, Monodelphis_domestica.ENSMODP00000040092, Monodelphis_domestica.ENSMODP00000040176, Monodelphis_domestica.ENSMODP00000040211, Monodelphis_domestica.ENSMODP00000040214, Monodelphis_domestica.ENSMODP00000040215, Monodelphis_domestica.ENSMODP00000040248, Monodelphis_domestica.ENSMODP00000040265, Monodelphis_domestica.ENSMODP00000040278, Monodelphis_domestica.ENSMODP00000040283, Monodelphis_domestica.ENSMODP00000040298, Monodelphis_domestica.ENSMODP00000040301, Monodelphis_domestica.ENSMODP00000040334, Monodelphis_domestica.ENSMODP00000040350, Monodelphis_domestica.ENSMODP00000040357, Monodelphis_domestica.ENSMODP00000040381, Monodelphis_domestica.ENSMODP00000040386, Monodelphis_domestica.ENSMODP00000040401, Monodelphis_domestica.ENSMODP00000040408, Monodelphis_domestica.ENSMODP00000040409, Monodelphis_domestica.ENSMODP00000040426, Monodelphis_domestica.ENSMODP00000040432, Monodelphis_domestica.ENSMODP00000040446, Monodelphis_domestica.ENSMODP00000040448, Monodelphis_domestica.ENSMODP00000040452, Monodelphis_domestica.ENSMODP00000040480, Monodelphis_domestica.ENSMODP00000040503, Monodelphis_domestica.ENSMODP00000040522, Monodelphis_domestica.ENSMODP00000040549, Monodelphis_domestica.ENSMODP00000040605, Monodelphis_domestica.ENSMODP00000040613, Monodelphis_domestica.ENSMODP00000040617, Monodelphis_domestica.ENSMODP00000040622, Monodelphis_domestica.ENSMODP00000040634, Monodelphis_domestica.ENSMODP00000040650, Monodelphis_domestica.ENSMODP00000040657, Monodelphis_domestica.ENSMODP00000040661, Monodelphis_domestica.ENSMODP00000040670, Monodelphis_domestica.ENSMODP00000040674, Monodelphis_domestica.ENSMODP00000040684, Monodelphis_domestica.ENSMODP00000040694, Monodelphis_domestica.ENSMODP00000040700, Monodelphis_domestica.ENSMODP00000040708, Monodelphis_domestica.ENSMODP00000040716, Monodelphis_domestica.ENSMODP00000040731, Monodelphis_domestica.ENSMODP00000040736, Monodelphis_domestica.ENSMODP00000040742, Monodelphis_domestica.ENSMODP00000040755, Monodelphis_domestica.ENSMODP00000040766, Monodelphis_domestica.ENSMODP00000040789, Monodelphis_domestica.ENSMODP00000040817, Monodelphis_domestica.ENSMODP00000040837, Monodelphis_domestica.ENSMODP00000040840, Monodelphis_domestica.ENSMODP00000040879, Monodelphis_domestica.ENSMODP00000040895, Monodelphis_domestica.ENSMODP00000040896, Monodelphis_domestica.ENSMODP00000040919, Monodelphis_domestica.ENSMODP00000040943, Monodelphis_domestica.ENSMODP00000040949, Monodelphis_domestica.ENSMODP00000041011, Monodelphis_domestica.ENSMODP00000041025, Monodelphis_domestica.ENSMODP00000041028, Monodelphis_domestica.ENSMODP00000041040, Monodelphis_domestica.ENSMODP00000041062, Monodelphis_domestica.ENSMODP00000041100, Monodelphis_domestica.ENSMODP00000041103, Monodelphis_domestica.ENSMODP00000041123, Monodelphis_domestica.ENSMODP00000041138, Monodelphis_domestica.ENSMODP00000041155, Monodelphis_domestica.ENSMODP00000041156, Monodelphis_domestica.ENSMODP00000041189, Monodelphis_domestica.ENSMODP00000041204, Monodelphis_domestica.ENSMODP00000041205, Monodelphis_domestica.ENSMODP00000041223, Monodelphis_domestica.ENSMODP00000041279, Monodelphis_domestica.ENSMODP00000041462, Monodelphis_domestica.ENSMODP00000041581, Monodelphis_domestica.ENSMODP00000041639, Monodelphis_domestica.ENSMODP00000041649, Monodelphis_domestica.ENSMODP00000041650, Monodelphis_domestica.ENSMODP00000041683, Monodelphis_domestica.ENSMODP00000041751, Monodelphis_domestica.ENSMODP00000041957, Monodelphis_domestica.ENSMODP00000042048, Monodelphis_domestica.ENSMODP00000042078, Monodelphis_domestica.ENSMODP00000042178, Monodelphis_domestica.ENSMODP00000042266, Monodelphis_domestica.ENSMODP00000042319, Monodelphis_domestica.ENSMODP00000042332, Monodelphis_domestica.ENSMODP00000042439, Monodelphis_domestica.ENSMODP00000042450, Monodelphis_domestica.ENSMODP00000042454, Monodelphis_domestica.ENSMODP00000042520, Monodelphis_domestica.ENSMODP00000042533, Monodelphis_domestica.ENSMODP00000042586, Monodelphis_domestica.ENSMODP00000042611, Monodelphis_domestica.ENSMODP00000042795, Monodelphis_domestica.ENSMODP00000042800, Monodelphis_domestica.ENSMODP00000042888, Monodelphis_domestica.ENSMODP00000043047, Monodelphis_domestica.ENSMODP00000043108, Monodelphis_domestica.ENSMODP00000043156, Monodelphis_domestica.ENSMODP00000043373, Monodelphis_domestica.ENSMODP00000043470, Monodelphis_domestica.ENSMODP00000043540, Monodelphis_domestica.ENSMODP00000043810, Monodelphis_domestica.ENSMODP00000043848, Monodelphis_domestica.ENSMODP00000044021, Monodelphis_domestica.ENSMODP00000044070, Monodelphis_domestica.ENSMODP00000044163, Monodelphis_domestica.ENSMODP00000044185, Monodelphis_domestica.ENSMODP00000044190, Monodelphis_domestica.ENSMODP00000044283, Monodelphis_domestica.ENSMODP00000044345, Monodelphis_domestica.ENSMODP00000044515, Monodelphis_domestica.ENSMODP00000044551, Monodelphis_domestica.ENSMODP00000044754, Monodelphis_domestica.ENSMODP00000044792, Monodelphis_domestica.ENSMODP00000044805, Monodelphis_domestica.ENSMODP00000044847, Monodelphis_domestica.ENSMODP00000044909, Monodelphis_domestica.ENSMODP00000045022, Monodelphis_domestica.ENSMODP00000045028, Monodelphis_domestica.ENSMODP00000045059, Monodelphis_domestica.ENSMODP00000045198, Monodelphis_domestica.ENSMODP00000045341, Monodelphis_domestica.ENSMODP00000045344, Monodelphis_domestica.ENSMODP00000045495, Monodelphis_domestica.ENSMODP00000045505, Monodelphis_domestica.ENSMODP00000045574, Monodelphis_domestica.ENSMODP00000045587, Monodelphis_domestica.ENSMODP00000045660, Monodelphis_domestica.ENSMODP00000045667, Monodelphis_domestica.ENSMODP00000045731, Monodelphis_domestica.ENSMODP00000045748, Monodelphis_domestica.ENSMODP00000045862, Monodelphis_domestica.ENSMODP00000046201, Monodelphis_domestica.ENSMODP00000046270, Monodelphis_domestica.ENSMODP00000046416, Monodelphis_domestica.ENSMODP00000046417, Monodelphis_domestica.ENSMODP00000046539, Monodelphis_domestica.ENSMODP00000046569, Monodelphis_domestica.ENSMODP00000046570, Monodelphis_domestica.ENSMODP00000046606, Monodelphis_domestica.ENSMODP00000046611, Monodelphis_domestica.ENSMODP00000046698, Monodelphis_domestica.ENSMODP00000046709, Monodelphis_domestica.ENSMODP00000046735, Monodelphis_domestica.ENSMODP00000047045, Monodelphis_domestica.ENSMODP00000047070, Monodelphis_domestica.ENSMODP00000047176, Monodelphis_domestica.ENSMODP00000047386, Monodelphis_domestica.ENSMODP00000047538, Monodelphis_domestica.ENSMODP00000047763, Monodelphis_domestica.ENSMODP00000047974, Monodelphis_domestica.ENSMODP00000048154, Monodelphis_domestica.ENSMODP00000048199, Monodelphis_domestica.ENSMODP00000048472, Monodelphis_domestica.ENSMODP00000048503, Monodelphis_domestica.ENSMODP00000048680, Monodelphis_domestica.ENSMODP00000048691, Monodelphis_domestica.ENSMODP00000048844, Monodelphis_domestica.ENSMODP00000048845, Monodelphis_domestica.ENSMODP00000049191, Monodelphis_domestica.ENSMODP00000049234, Monodelphis_domestica.ENSMODP00000049622, Monodelphis_domestica.ENSMODP00000049755, Monodelphis_domestica.ENSMODP00000049778, Monodelphis_domestica.ENSMODP00000049927, Monodelphis_domestica.ENSMODP00000050037, Monodelphis_domestica.ENSMODP00000050045, Monodelphis_domestica.ENSMODP00000050050, Monodelphis_domestica.ENSMODP00000050110, Monodelphis_domestica.ENSMODP00000050187, Monodelphis_domestica.ENSMODP00000050264, Monodelphis_domestica.ENSMODP00000050315, Monodelphis_domestica.ENSMODP00000050316, Monodelphis_domestica.ENSMODP00000050555, Monodelphis_domestica.ENSMODP00000050748, Monodelphis_domestica.ENSMODP00000050949, Monodelphis_domestica.ENSMODP00000051060, Monodelphis_domestica.ENSMODP00000051131, Monodelphis_domestica.ENSMODP00000051138, Monodelphis_domestica.ENSMODP00000051240, Monodelphis_domestica.ENSMODP00000051368, Monodelphis_domestica.ENSMODP00000051481, Monodelphis_domestica.ENSMODP00000051550, Monodelphis_domestica.ENSMODP00000051613, Monodelphis_domestica.ENSMODP00000051879, Monodelphis_domestica.ENSMODP00000051904, Monodelphis_domestica.ENSMODP00000052012, Monodelphis_domestica.ENSMODP00000052077, Monodelphis_domestica.ENSMODP00000052088, Monodelphis_domestica.ENSMODP00000052173, Monodelphis_domestica.ENSMODP00000052224, Monodelphis_domestica.ENSMODP00000052226, Monodelphis_domestica.ENSMODP00000052448, Monodelphis_domestica.ENSMODP00000052459, Monodelphis_domestica.ENSMODP00000052464, Monodelphis_domestica.ENSMODP00000052565, Monodelphis_domestica.ENSMODP00000052580, Monodelphis_domestica.ENSMODP00000052605, Monodelphis_domestica.ENSMODP00000052650, Monodelphis_domestica.ENSMODP00000052657, Monodelphis_domestica.ENSMODP00000052847, Monodelphis_domestica.ENSMODP00000052850, Monodelphis_domestica.ENSMODP00000052870, Monodelphis_domestica.ENSMODP00000053038, Monodelphis_domestica.ENSMODP00000053039, Monodelphis_domestica.ENSMODP00000053270, Monodelphis_domestica.ENSMODP00000053370, Monodelphis_domestica.ENSMODP00000053399, Monodelphis_domestica.ENSMODP00000053558, Monodelphis_domestica.ENSMODP00000053647, Monodelphis_domestica.ENSMODP00000053694, Monodelphis_domestica.ENSMODP00000053773, Monodelphis_domestica.ENSMODP00000054094, Monodelphis_domestica.ENSMODP00000054143, Monodelphis_domestica.ENSMODP00000054154, Monodelphis_domestica.ENSMODP00000054225, Monodelphis_domestica.ENSMODP00000054270, Monodelphis_domestica.ENSMODP00000054272, Monodelphis_domestica.ENSMODP00000054456, Monodelphis_domestica.ENSMODP00000054473, Monodelphis_domestica.ENSMODP00000054479, Monodelphis_domestica.ENSMODP00000054744, Monodelphis_domestica.ENSMODP00000054943, Monodelphis_domestica.ENSMODP00000055014, Monodelphis_domestica.ENSMODP00000055110, Monodelphis_domestica.ENSMODP00000055174, Monodelphis_domestica.ENSMODP00000055242, Monodelphis_domestica.ENSMODP00000055298, Monodelphis_domestica.ENSMODP00000055318, Monodelphis_domestica.ENSMODP00000055434, Monodelphis_domestica.ENSMODP00000055442, Monodelphis_domestica.ENSMODP00000055467, Monodelphis_domestica.ENSMODP00000055510, Monodelphis_domestica.ENSMODP00000055572, Monodelphis_domestica.ENSMODP00000055609, Monodelphis_domestica.ENSMODP00000055647, Monodelphis_domestica.ENSMODP00000055778, Monodelphis_domestica.ENSMODP00000055802, Monodelphis_domestica.ENSMODP00000055996, Monodelphis_domestica.ENSMODP00000056040, Monodelphis_domestica.ENSMODP00000056183, Monodelphis_domestica.ENSMODP00000056219, Monodelphis_domestica.ENSMODP00000056290, Monodelphis_domestica.ENSMODP00000056458, Monodelphis_domestica.ENSMODP00000056493, Monodelphis_domestica.ENSMODP00000056704, Monodelphis_domestica.ENSMODP00000056773, Monodelphis_domestica.ENSMODP00000057008, Monodelphis_domestica.ENSMODP00000057048, Monodelphis_domestica.ENSMODP00000057081, Monodelphis_domestica.ENSMODP00000057143, Monodelphis_domestica.ENSMODP00000057247, Monodelphis_domestica.ENSMODP00000057364, Monodelphis_domestica.ENSMODP00000057381, Monodelphis_domestica.ENSMODP00000057414, Monodelphis_domestica.ENSMODP00000057761, Monodelphis_domestica.ENSMODP00000057782, Monodelphis_domestica.ENSMODP00000058176, Monodelphis_domestica.ENSMODP00000058204, Monodelphis_domestica.ENSMODP00000058213, Monodelphis_domestica.ENSMODP00000058289, Monodelphis_domestica.ENSMODP00000058339, Monodelphis_domestica.ENSMODP00000058384, Monodelphis_domestica.ENSMODP00000058437, Monodelphis_domestica.ENSMODP00000058500, Monodelphis_domestica.ENSMODP00000058649, Monodelphis_domestica.ENSMODP00000058666, Monodelphis_domestica.ENSMODP00000058976, Monodelphis_domestica.ENSMODP00000059016, Monodelphis_domestica.ENSMODP00000059026, Monodelphis_domestica.ENSMODP00000059032, Monodelphis_domestica.ENSMODP00000059096, Monodelphis_domestica.ENSMODP00000059123, Monodelphis_domestica.ENSMODP00000059154, Monodelphis_domestica.ENSMODP00000059236, Monodelphis_domestica.ENSMODP00000059403, Monodelphis_domestica.ENSMODP00000059642, Monodelphis_domestica.ENSMODP00000059948, Monodelphis_domestica.ENSMODP00000060028, Monodelphis_domestica.ENSMODP00000060269, Monodelphis_domestica.ENSMODP00000060300, Monodelphis_domestica.ENSMODP00000060302, Monodelphis_domestica.ENSMODP00000060500, Monodelphis_domestica.ENSMODP00000060505, Monodelphis_domestica.ENSMODP00000060512, Pan_troglodytes.ENSPTRP00000058259, Pan_troglodytes.ENSPTRP00000088858, Rattus_norvegicus.ENSRNOP00000045312, Rattus_norvegicus.ENSRNOP00000064049, Rattus_norvegicus.ENSRNOP00000064126, Rattus_norvegicus.ENSRNOP00000064557, Rattus_norvegicus.ENSRNOP00000064843, Rattus_norvegicus.ENSRNOP00000064953, Rattus_norvegicus.ENSRNOP00000065021, Rattus_norvegicus.ENSRNOP00000065188, Rattus_norvegicus.ENSRNOP00000066519, Rattus_norvegicus.ENSRNOP00000066540, Rattus_norvegicus.ENSRNOP00000066683, Rattus_norvegicus.ENSRNOP00000066723, Rattus_norvegicus.ENSRNOP00000067458, Rattus_norvegicus.ENSRNOP00000067538, Rattus_norvegicus.ENSRNOP00000069139, Rattus_norvegicus.ENSRNOP00000069145, Rattus_norvegicus.ENSRNOP00000069443, Rattus_norvegicus.ENSRNOP00000069652, Rattus_norvegicus.ENSRNOP00000071117, Rattus_norvegicus.ENSRNOP00000071251, Rattus_norvegicus.ENSRNOP00000071928, Rattus_norvegicus.ENSRNOP00000072012, Rattus_norvegicus.ENSRNOP00000072752, Rattus_norvegicus.ENSRNOP00000072802, Rattus_norvegicus.ENSRNOP00000072885, Rattus_norvegicus.ENSRNOP00000073094, Rattus_norvegicus.ENSRNOP00000075049, Rattus_norvegicus.ENSRNOP00000075648
N0.HOG0011235: Danio_rerio.ENSDARP00000055159, Gallus_gallus.ENSGALP00000066271, Homo_sapiens.ENSP00000264563, Mus_musculus.ENSMUSP00000092492, Canis_familiaris.ENSCAFP00000003760, Pan_troglodytes.ENSPTRP00000019785, Rattus_norvegicus.ENSRNOP00000073110, Tetraodon_nigroviridis.ENSTNIP00000003711
N0.HOG0011236: Danio_rerio.ENSDARP00000133450, Gallus_gallus.ENSGALP00000023314, Homo_sapiens.ENSP00000442157, Mus_musculus.ENSMUSP00000032479, Canis_familiaris.ENSCAFP00000021701, Monodelphis_domestica.ENSMODP00000022575, Pan_troglodytes.ENSPTRP00000007838, Rattus_norvegicus.ENSRNOP00000069609
N0.HOG0011237: Danio_rerio.ENSDARP00000131513, Gallus_gallus.ENSGALP00000051243, Homo_sapiens.ENSP00000344468, Mus_musculus.ENSMUSP00000065877, Canis_familiaris.ENSCAFP00000046087, Monodelphis_domestica.ENSMODP00000021283, Pan_troglodytes.ENSPTRP00000044655, Rattus_norvegicus.ENSRNOP00000041634, Tetraodon_nigroviridis.ENSTNIP00000000204
N0.HOG0011238: Danio_rerio.ENSDARP00000112208, Gallus_gallus.ENSGALP00000037156, Homo_sapiens.ENSP00000450527, Mus_musculus.ENSMUSP00000113295, Canis_familiaris.ENSCAFP00000038631, Monodelphis_domestica.ENSMODP00000047015, Pan_troglodytes.ENSPTRP00000065973, Rattus_norvegicus.ENSRNOP00000044357, Tetraodon_nigroviridis.ENSTNIP00000004484
N0.HOG0011239: Danio_rerio.ENSDARP00000143823, Gallus_gallus.ENSGALP00000072193, Homo_sapiens.ENSP00000322486, Mus_musculus.ENSMUSP00000061683, Canis_familiaris.ENSCAFP00000036757, Monodelphis_domestica.ENSMODP00000010519, Pan_troglodytes.ENSPTRP00000022425, Rattus_norvegicus.ENSRNOP00000075662, Tetraodon_nigroviridis.ENSTNIP00000016632
N0.HOG0011240: Danio_rerio.ENSDARP00000148649, Gallus_gallus.ENSGALP00000045603, Homo_sapiens.ENSP00000298251, Mus_musculus.ENSMUSP00000054105, Canis_familiaris.ENSCAFP00000016213, Monodelphis_domestica.ENSMODP00000004768, Pan_troglodytes.ENSPTRP00000007579, Rattus_norvegicus.ENSRNOP00000012248
N0.HOG0011241: Danio_rerio.ENSDARP00000144471, Gallus_gallus.ENSGALP00000066365, Homo_sapiens.ENSP00000362560, Mus_musculus.ENSMUSP00000105149, Canis_familiaris.ENSCAFP00000041468, Monodelphis_domestica.ENSMODP00000000259, Pan_troglodytes.ENSPTRP00000023144, Rattus_norvegicus.ENSRNOP00000039977, Tetraodon_nigroviridis.ENSTNIP00000006784, Tetraodon_nigroviridis.ENSTNIP00000021887
N0.HOG0011242: Danio_rerio.ENSDARP00000130840, Gallus_gallus.ENSGALP00000039021, Homo_sapiens.ENSP00000364870, Mus_musculus.ENSMUSP00000099544, Canis_familiaris.ENSCAFP00000023737, Monodelphis_domestica.ENSMODP00000031813, Pan_troglodytes.ENSPTRP00000052800, Rattus_norvegicus.ENSRNOP00000042240, Tetraodon_nigroviridis.ENSTNIP00000013833
N0.HOG0011243: Danio_rerio.ENSDARP00000150301, Gallus_gallus.ENSGALP00000045980, Homo_sapiens.ENSP00000348043, Mus_musculus.ENSMUSP00000048042, Canis_familiaris.ENSCAFP00000042648, Monodelphis_domestica.ENSMODP00000015240, Pan_troglodytes.ENSPTRP00000046801, Rattus_norvegicus.ENSRNOP00000000676, Tetraodon_nigroviridis.ENSTNIP00000000076
N0.HOG0011244: Danio_rerio.ENSDARP00000144350, Gallus_gallus.ENSGALP00000049819, Homo_sapiens.ENSP00000429763, Mus_musculus.ENSMUSP00000129222, Canis_familiaris.ENSCAFP00000039717, Monodelphis_domestica.ENSMODP00000015333, Pan_troglodytes.ENSPTRP00000071807, Rattus_norvegicus.ENSRNOP00000042541
N0.HOG0011245: Danio_rerio.ENSDARP00000109078, Gallus_gallus.ENSGALP00000007625, Homo_sapiens.ENSP00000362085, Mus_musculus.ENSMUSP00000038970, Canis_familiaris.ENSCAFP00000027186, Canis_familiaris.ENSCAFP00000039220, Monodelphis_domestica.ENSMODP00000007128, Pan_troglodytes.ENSPTRP00000036601, Pan_troglodytes.ENSPTRP00000082440, Rattus_norvegicus.ENSRNOP00000031226, Tetraodon_nigroviridis.ENSTNIP00000011872
N0.HOG0011246: Danio_rerio.ENSDARP00000154639, Gallus_gallus.ENSGALP00000011327, Homo_sapiens.ENSP00000304437, Mus_musculus.ENSMUSP00000050586, Monodelphis_domestica.ENSMODP00000024463, Nematostella_vectensis.EDO48734, Pan_troglodytes.ENSPTRP00000005435, Rattus_norvegicus.ENSRNOP00000030254, Tetraodon_nigroviridis.ENSTNIP00000020214
N0.HOG0011247: Danio_rerio.ENSDARP00000147218, Gallus_gallus.ENSGALP00000051841, Homo_sapiens.ENSP00000440038, Mus_musculus.ENSMUSP00000107806, Canis_familiaris.ENSCAFP00000035135, Monodelphis_domestica.ENSMODP00000060288, Pan_troglodytes.ENSPTRP00000059784, Rattus_norvegicus.ENSRNOP00000005981, Tetraodon_nigroviridis.ENSTNIP00000000214
N0.HOG0011248: Danio_rerio.ENSDARP00000088030, Gallus_gallus.ENSGALP00000057305, Homo_sapiens.ENSP00000348451, Mus_musculus.ENSMUSP00000034537, Canis_familiaris.ENSCAFP00000015298, Monodelphis_domestica.ENSMODP00000059353, Pan_troglodytes.ENSPTRP00000007620, Rattus_norvegicus.ENSRNOP00000013243, Tetraodon_nigroviridis.ENSTNIP00000013221
N0.HOG0011249: Danio_rerio.ENSDARP00000138849, Gallus_gallus.ENSGALP00000038235, Homo_sapiens.ENSP00000474807, Mus_musculus.ENSMUSP00000042173, Canis_familiaris.ENSCAFP00000029420, Monodelphis_domestica.ENSMODP00000029381, Pan_troglodytes.ENSPTRP00000041820, Pan_troglodytes.ENSPTRP00000069837, Rattus_norvegicus.ENSRNOP00000037924
N0.HOG0011250: Danio_rerio.ENSDARP00000139445, Gallus_gallus.ENSGALP00000060355, Homo_sapiens.ENSP00000495507, Mus_musculus.ENSMUSP00000077492, Canis_familiaris.ENSCAFP00000066793, Monodelphis_domestica.ENSMODP00000012432, Pan_troglodytes.ENSPTRP00000057473, Rattus_norvegicus.ENSRNOP00000034471
N0.HOG0011251: Danio_rerio.ENSDARP00000090375, Gallus_gallus.ENSGALP00000047999, Homo_sapiens.ENSP00000378409, Mus_musculus.ENSMUSP00000020301, Canis_familiaris.ENSCAFP00000021174, Monodelphis_domestica.ENSMODP00000000387, Pan_troglodytes.ENSPTRP00000039773, Rattus_norvegicus.ENSRNOP00000054563
N0.HOG0011252: Danio_rerio.ENSDARP00000136455, Gallus_gallus.ENSGALP00000059446, Homo_sapiens.ENSP00000441832, Mus_musculus.ENSMUSP00000066287, Canis_familiaris.ENSCAFP00000039647, Nematostella_vectensis.EDO35030, Nematostella_vectensis.EDO37023, Nematostella_vectensis.EDO39037, Nematostella_vectensis.EDO39404, Nematostella_vectensis.EDO40396, Nematostella_vectensis.EDO40494, Nematostella_vectensis.EDO41480, Nematostella_vectensis.EDO41672, Nematostella_vectensis.EDO42358, Nematostella_vectensis.EDO43297, Nematostella_vectensis.EDO43339, Nematostella_vectensis.EDO43766, Nematostella_vectensis.EDO45025, Nematostella_vectensis.EDO47067, Nematostella_vectensis.EDO47227, Nematostella_vectensis.EDO48038, Pan_troglodytes.ENSPTRP00000050427, Rattus_norvegicus.ENSRNOP00000009341, Tetraodon_nigroviridis.ENSTNIP00000005944
N0.HOG0011253: Danio_rerio.ENSDARP00000108171, Gallus_gallus.ENSGALP00000015825, Homo_sapiens.ENSP00000355082, Mus_musculus.ENSMUSP00000039245, Canis_familiaris.ENSCAFP00000005600, Monodelphis_domestica.ENSMODP00000041450, Pan_troglodytes.ENSPTRP00000042016, Rattus_norvegicus.ENSRNOP00000013343, Tetraodon_nigroviridis.ENSTNIP00000009978, Tetraodon_nigroviridis.ENSTNIP00000015341
N0.HOG0011254: Danio_rerio.ENSDARP00000112440, Homo_sapiens.ENSP00000248643, Mus_musculus.ENSMUSP00000046017, Mus_musculus.ENSMUSP00000135408, Canis_familiaris.ENSCAFP00000002805, Drosophila_melanogaster.FBpp0080213, Pan_troglodytes.ENSPTRP00000033170, Pan_troglodytes.ENSPTRP00000090167, Rattus_norvegicus.ENSRNOP00000010425
N0.HOG0011255: Danio_rerio.ENSDARP00000107825, Gallus_gallus.ENSGALP00000058439, Homo_sapiens.ENSP00000366434, Mus_musculus.ENSMUSP00000122196, Canis_familiaris.ENSCAFP00000024343, Monodelphis_domestica.ENSMODP00000006100, Pan_troglodytes.ENSPTRP00000078622, Rattus_norvegicus.ENSRNOP00000073299, Tetraodon_nigroviridis.ENSTNIP00000000415
N0.HOG0011256: Danio_rerio.ENSDARP00000132540, Gallus_gallus.ENSGALP00000027086, Homo_sapiens.ENSP00000386371, Mus_musculus.ENSMUSP00000003312, Canis_familiaris.ENSCAFP00000002898, Monodelphis_domestica.ENSMODP00000003599, Nematostella_vectensis.EDO49774, Pan_troglodytes.ENSPTRP00000021127, Rattus_norvegicus.ENSRNOP00000029258, Tetraodon_nigroviridis.ENSTNIP00000022676
N0.HOG0011257: Danio_rerio.ENSDARP00000104769, Gallus_gallus.ENSGALP00000051300, Homo_sapiens.ENSP00000327168, Mus_musculus.ENSMUSP00000046776, Monodelphis_domestica.ENSMODP00000031081, Pan_troglodytes.ENSPTRP00000030037, Rattus_norvegicus.ENSRNOP00000038274
N0.HOG0011258: Danio_rerio.ENSDARP00000118875, Gallus_gallus.ENSGALP00000073451, Homo_sapiens.ENSP00000367125, Mus_musculus.ENSMUSP00000052742, Canis_familiaris.ENSCAFP00000028945, Monodelphis_domestica.ENSMODP00000007652, Pan_troglodytes.ENSPTRP00000000152, Rattus_norvegicus.ENSRNOP00000014444, Tetraodon_nigroviridis.ENSTNIP00000014943
N0.HOG0011259: Danio_rerio.ENSDARP00000155202, Gallus_gallus.ENSGALP00000024794, Homo_sapiens.ENSP00000332757, Mus_musculus.ENSMUSP00000069816, Canis_familiaris.ENSCAFP00000009503, Drosophila_melanogaster.FBpp0312203, Monodelphis_domestica.ENSMODP00000023689, Nematostella_vectensis.EDO33856, Nematostella_vectensis.EDO49643, Pan_troglodytes.ENSPTRP00000034494, Rattus_norvegicus.ENSRNOP00000065788
N0.HOG0011260: Danio_rerio.ENSDARP00000130348, Gallus_gallus.ENSGALP00000049446, Homo_sapiens.ENSP00000403400, Mus_musculus.ENSMUSP00000082458, Canis_familiaris.ENSCAFP00000055806, Monodelphis_domestica.ENSMODP00000001458, Monodelphis_domestica.ENSMODP00000009985, Pan_troglodytes.ENSPTRP00000056796, Rattus_norvegicus.ENSRNOP00000073098, Tetraodon_nigroviridis.ENSTNIP00000012185
N0.HOG0011261: Danio_rerio.ENSDARP00000104465, Gallus_gallus.ENSGALP00000055234, Homo_sapiens.ENSP00000363161, Mus_musculus.ENSMUSP00000076891, Canis_familiaris.ENSCAFP00000004980, Monodelphis_domestica.ENSMODP00000057179, Pan_troglodytes.ENSPTRP00000036374, Rattus_norvegicus.ENSRNOP00000072407
N0.HOG0011262: Danio_rerio.ENSDARP00000112407, Gallus_gallus.ENSGALP00000061884, Homo_sapiens.ENSP00000296513, Mus_musculus.ENSMUSP00000115260, Canis_familiaris.ENSCAFP00000065730, Monodelphis_domestica.ENSMODP00000023606, Pan_troglodytes.ENSPTRP00000063373, Rattus_norvegicus.ENSRNOP00000023282, Tetraodon_nigroviridis.ENSTNIP00000016040
N0.HOG0011263: Danio_rerio.ENSDARP00000151801, Gallus_gallus.ENSGALP00000044423, Homo_sapiens.ENSP00000382675, Mus_musculus.ENSMUSP00000137902, Canis_familiaris.ENSCAFP00000042441, Pan_troglodytes.ENSPTRP00000074664, Rattus_norvegicus.ENSRNOP00000063277
N0.HOG0011264: Danio_rerio.ENSDARP00000140156, Gallus_gallus.ENSGALP00000018939, Homo_sapiens.ENSP00000421725, Mus_musculus.ENSMUSP00000046636, Canis_familiaris.ENSCAFP00000004373, Monodelphis_domestica.ENSMODP00000038306, Monodelphis_domestica.ENSMODP00000055418, Pan_troglodytes.ENSPTRP00000079679, Rattus_norvegicus.ENSRNOP00000004174
N0.HOG0011265: Danio_rerio.ENSDARP00000135169, Gallus_gallus.ENSGALP00000047502, Homo_sapiens.ENSP00000345270, Mus_musculus.ENSMUSP00000043077, Canis_familiaris.ENSCAFP00000038312, Monodelphis_domestica.ENSMODP00000036817, Nematostella_vectensis.EDO32897, Nematostella_vectensis.EDO34809, Nematostella_vectensis.EDO43112, Pan_troglodytes.ENSPTRP00000024801, Rattus_norvegicus.ENSRNOP00000023434, Tetraodon_nigroviridis.ENSTNIP00000022012
N0.HOG0011266: Danio_rerio.ENSDARP00000142180, Gallus_gallus.ENSGALP00000009124, Homo_sapiens.ENSP00000420315, Mus_musculus.ENSMUSP00000129169, Canis_familiaris.ENSCAFP00000010991, Monodelphis_domestica.ENSMODP00000002848, Nematostella_vectensis.EDO32798, Pan_troglodytes.ENSPTRP00000065942, Rattus_norvegicus.ENSRNOP00000074573, Tetraodon_nigroviridis.ENSTNIP00000020638
N0.HOG0011267: Danio_rerio.ENSDARP00000056518, Gallus_gallus.ENSGALP00000044840, Homo_sapiens.ENSP00000348161, Mus_musculus.ENSMUSP00000103896, Canis_familiaris.ENSCAFP00000021776, Monodelphis_domestica.ENSMODP00000020087, Pan_troglodytes.ENSPTRP00000045985, Rattus_norvegicus.ENSRNOP00000012560
N0.HOG0011268: Danio_rerio.ENSDARP00000097841, Gallus_gallus.ENSGALP00000020599, Homo_sapiens.ENSP00000376575, Mus_musculus.ENSMUSP00000062762, Canis_familiaris.ENSCAFP00000002622, Monodelphis_domestica.ENSMODP00000001942, Pan_troglodytes.ENSPTRP00000009156, Rattus_norvegicus.ENSRNOP00000009135, Tetraodon_nigroviridis.ENSTNIP00000011190
N0.HOG0011269: Danio_rerio.ENSDARP00000035566, Gallus_gallus.ENSGALP00000049293, Homo_sapiens.ENSP00000384701, Mus_musculus.ENSMUSP00000105274, Canis_familiaris.ENSCAFP00000042225, Monodelphis_domestica.ENSMODP00000041541, Pan_troglodytes.ENSPTRP00000063399, Rattus_norvegicus.ENSRNOP00000063877, Tetraodon_nigroviridis.ENSTNIP00000022144
N0.HOG0011270: Danio_rerio.ENSDARP00000103048, Gallus_gallus.ENSGALP00000040774, Homo_sapiens.ENSP00000258613, Mus_musculus.ENSMUSP00000067701, Canis_familiaris.ENSCAFP00000008910, Monodelphis_domestica.ENSMODP00000013042, Pan_troglodytes.ENSPTRP00000053487, Rattus_norvegicus.ENSRNOP00000016859, Tetraodon_nigroviridis.ENSTNIP00000012852
N0.HOG0011271: Danio_rerio.ENSDARP00000067733, Gallus_gallus.ENSGALP00000045385, Homo_sapiens.ENSP00000322652, Mus_musculus.ENSMUSP00000029047, Canis_familiaris.ENSCAFP00000056715, Drosophila_melanogaster.FBpp0086045, Monodelphis_domestica.ENSMODP00000007683, Monodelphis_domestica.ENSMODP00000044044, Nematostella_vectensis.EDO47349, Pan_troglodytes.ENSPTRP00000067350, Rattus_norvegicus.ENSRNOP00000068566, Tetraodon_nigroviridis.ENSTNIP00000000074, Tetraodon_nigroviridis.ENSTNIP00000011596
N0.HOG0011272: Danio_rerio.ENSDARP00000155025, Gallus_gallus.ENSGALP00000047753, Homo_sapiens.ENSP00000481684, Mus_musculus.ENSMUSP00000058783, Canis_familiaris.ENSCAFP00000006924, Monodelphis_domestica.ENSMODP00000057636, Nematostella_vectensis.EDO27494, Nematostella_vectensis.EDO48711, Pan_troglodytes.ENSPTRP00000083029, Rattus_norvegicus.ENSRNOP00000036480, Tetraodon_nigroviridis.ENSTNIP00000014825
N0.HOG0011273: Danio_rerio.ENSDARP00000063241, Gallus_gallus.ENSGALP00000002117, Homo_sapiens.ENSP00000348308, Mus_musculus.ENSMUSP00000030937, Canis_familiaris.ENSCAFP00000028370, Monodelphis_domestica.ENSMODP00000008350, Pan_troglodytes.ENSPTRP00000000055, Rattus_norvegicus.ENSRNOP00000061528, Tetraodon_nigroviridis.ENSTNIP00000013823
N0.HOG0011274: Danio_rerio.ENSDARP00000142049, Gallus_gallus.ENSGALP00000010517, Homo_sapiens.ENSP00000307461, Mus_musculus.ENSMUSP00000046111, Canis_familiaris.ENSCAFP00000046843, Monodelphis_domestica.ENSMODP00000054499, Pan_troglodytes.ENSPTRP00000012575, Rattus_norvegicus.ENSRNOP00000018553, Tetraodon_nigroviridis.ENSTNIP00000013926
N0.HOG0011275: Danio_rerio.ENSDARP00000111428, Gallus_gallus.ENSGALP00000052670, Homo_sapiens.ENSP00000333948, Mus_musculus.ENSMUSP00000061167, Canis_familiaris.ENSCAFP00000035911, Monodelphis_domestica.ENSMODP00000050119, Pan_troglodytes.ENSPTRP00000024807, Rattus_norvegicus.ENSRNOP00000075834, Tetraodon_nigroviridis.ENSTNIP00000022017
N0.HOG0011276: Danio_rerio.ENSDARP00000073251, Gallus_gallus.ENSGALP00000065735, Homo_sapiens.ENSP00000348132, Mus_musculus.ENSMUSP00000024171, Canis_familiaris.ENSCAFP00000004131, Monodelphis_domestica.ENSMODP00000000927, Pan_troglodytes.ENSPTRP00000064751, Pan_troglodytes.ENSPTRP00000083443, Rattus_norvegicus.ENSRNOP00000069902
N0.HOG0011277: Danio_rerio.ENSDARP00000137761, Gallus_gallus.ENSGALP00000047934, Homo_sapiens.ENSP00000385319, Mus_musculus.ENSMUSP00000087656, Canis_familiaris.ENSCAFP00000041800, Monodelphis_domestica.ENSMODP00000022018, Pan_troglodytes.ENSPTRP00000078260, Rattus_norvegicus.ENSRNOP00000072722, Tetraodon_nigroviridis.ENSTNIP00000003195
N0.HOG0011278: Danio_rerio.ENSDARP00000157223, Gallus_gallus.ENSGALP00000070911, Homo_sapiens.ENSP00000369286, Mus_musculus.ENSMUSP00000021860, Canis_familiaris.ENSCAFP00000066384, Monodelphis_domestica.ENSMODP00000012368, Pan_troglodytes.ENSPTRP00000030212, Rattus_norvegicus.ENSRNOP00000000149
N0.HOG0011279: Danio_rerio.ENSDARP00000137586, Gallus_gallus.ENSGALP00000066584, Homo_sapiens.ENSP00000381577, Mus_musculus.ENSMUSP00000120747, Canis_familiaris.ENSCAFP00000004484, Drosophila_melanogaster.FBpp0303341, Monodelphis_domestica.ENSMODP00000056311, Nematostella_vectensis.EDO36754, Nematostella_vectensis.EDO36755, Nematostella_vectensis.EDO36756, Pan_troglodytes.ENSPTRP00000071899, Rattus_norvegicus.ENSRNOP00000068692, Tetraodon_nigroviridis.ENSTNIP00000004738
N0.HOG0011280: Danio_rerio.ENSDARP00000069664, Gallus_gallus.ENSGALP00000009954, Homo_sapiens.ENSP00000331062, Mus_musculus.ENSMUSP00000055178, Canis_familiaris.ENSCAFP00000060257, Monodelphis_domestica.ENSMODP00000002833, Pan_troglodytes.ENSPTRP00000066843, Rattus_norvegicus.ENSRNOP00000027198
N0.HOG0011281: Danio_rerio.ENSDARP00000144440, Gallus_gallus.ENSGALP00000068233, Homo_sapiens.ENSP00000398089, Mus_musculus.ENSMUSP00000148348, Canis_familiaris.ENSCAFP00000050160, Monodelphis_domestica.ENSMODP00000051280, Pan_troglodytes.ENSPTRP00000043084, Rattus_norvegicus.ENSRNOP00000000279, Tetraodon_nigroviridis.ENSTNIP00000012206
N0.HOG0011282: Danio_rerio.ENSDARP00000152421, Gallus_gallus.ENSGALP00000052810, Homo_sapiens.ENSP00000421169, Mus_musculus.ENSMUSP00000144639, Canis_familiaris.ENSCAFP00000002626, Monodelphis_domestica.ENSMODP00000025739, Pan_troglodytes.ENSPTRP00000058413, Rattus_norvegicus.ENSRNOP00000073618, Tetraodon_nigroviridis.ENSTNIP00000018813
N0.HOG0011283: Danio_rerio.ENSDARP00000138952, Gallus_gallus.ENSGALP00000025974, Homo_sapiens.ENSP00000369853, Mus_musculus.ENSMUSP00000127368, Canis_familiaris.ENSCAFP00000015019, Pan_troglodytes.ENSPTRP00000023975, Rattus_norvegicus.ENSRNOP00000002209, Tetraodon_nigroviridis.ENSTNIP00000011420
N0.HOG0011284: Danio_rerio.ENSDARP00000147377, Gallus_gallus.ENSGALP00000003281, Homo_sapiens.ENSP00000349456, Mus_musculus.ENSMUSP00000102224, Canis_familiaris.ENSCAFP00000029432, Monodelphis_domestica.ENSMODP00000002706, Nematostella_vectensis.EDO45108, Pan_troglodytes.ENSPTRP00000001795, Rattus_norvegicus.ENSRNOP00000042185, Tetraodon_nigroviridis.ENSTNIP00000018622
N0.HOG0011285: Danio_rerio.ENSDARP00000140889, Gallus_gallus.ENSGALP00000072430, Homo_sapiens.ENSP00000064778, Mus_musculus.ENSMUSP00000146839, Canis_familiaris.ENSCAFP00000048549, Monodelphis_domestica.ENSMODP00000032580, Pan_troglodytes.ENSPTRP00000091947, Rattus_norvegicus.ENSRNOP00000025827
N0.HOG0011286: Danio_rerio.ENSDARP00000144590, Gallus_gallus.ENSGALP00000047774, Homo_sapiens.ENSP00000490925, Mus_musculus.ENSMUSP00000137376, Canis_familiaris.ENSCAFP00000062541, Monodelphis_domestica.ENSMODP00000042824, Pan_troglodytes.ENSPTRP00000083982, Rattus_norvegicus.ENSRNOP00000066517
N0.HOG0011287: Danio_rerio.ENSDARP00000104114, Gallus_gallus.ENSGALP00000071049, Homo_sapiens.ENSP00000303208, Mus_musculus.ENSMUSP00000055757, Monodelphis_domestica.ENSMODP00000004695, Pan_troglodytes.ENSPTRP00000001355, Rattus_norvegicus.ENSRNOP00000008536, Tetraodon_nigroviridis.ENSTNIP00000020770
N0.HOG0011288: Danio_rerio.ENSDARP00000102914, Gallus_gallus.ENSGALP00000038611, Homo_sapiens.ENSP00000367104, Mus_musculus.ENSMUSP00000096899, Canis_familiaris.ENSCAFP00000008203, Monodelphis_domestica.ENSMODP00000028543, Pan_troglodytes.ENSPTRP00000070704, Rattus_norvegicus.ENSRNOP00000007727, Tetraodon_nigroviridis.ENSTNIP00000011465
N0.HOG0011289: Danio_rerio.ENSDARP00000104986, Gallus_gallus.ENSGALP00000047779, Homo_sapiens.ENSP00000362855, Mus_musculus.ENSMUSP00000099418, Canis_familiaris.ENSCAFP00000012646, Monodelphis_domestica.ENSMODP00000001587, Nematostella_vectensis.EDO47246, Pan_troglodytes.ENSPTRP00000081967, Rattus_norvegicus.ENSRNOP00000008255
N0.HOG0011290: Danio_rerio.ENSDARP00000155751, Gallus_gallus.ENSGALP00000000701, Homo_sapiens.ENSP00000415836, Mus_musculus.ENSMUSP00000001092, Canis_familiaris.ENSCAFP00000056766, Monodelphis_domestica.ENSMODP00000004255, Pan_troglodytes.ENSPTRP00000014481, Rattus_norvegicus.ENSRNOP00000022324, Tetraodon_nigroviridis.ENSTNIP00000011690
N0.HOG0011291: Danio_rerio.ENSDARP00000156260, Gallus_gallus.ENSGALP00000022512, Homo_sapiens.ENSP00000275766, Mus_musculus.ENSMUSP00000062475, Canis_familiaris.ENSCAFP00000006073, Monodelphis_domestica.ENSMODP00000034091, Nematostella_vectensis.EDO25756, Pan_troglodytes.ENSPTRP00000033831, Rattus_norvegicus.ENSRNOP00000018645
N0.HOG0011292: Danio_rerio.ENSDARP00000036965, Gallus_gallus.ENSGALP00000014090, Homo_sapiens.ENSP00000398736, Mus_musculus.ENSMUSP00000029846, Canis_familiaris.ENSCAFP00000030073, Monodelphis_domestica.ENSMODP00000044890, Pan_troglodytes.ENSPTRP00000001581, Rattus_norvegicus.ENSRNOP00000019501, Tetraodon_nigroviridis.ENSTNIP00000021252
N0.HOG0011293: Danio_rerio.ENSDARP00000145356, Gallus_gallus.ENSGALP00000074003, Homo_sapiens.ENSP00000429726, Mus_musculus.ENSMUSP00000060463, Canis_familiaris.ENSCAFP00000005559, Pan_troglodytes.ENSPTRP00000058392, Rattus_norvegicus.ENSRNOP00000048458, Tetraodon_nigroviridis.ENSTNIP00000009754
N0.HOG0011294: Danio_rerio.ENSDARP00000155486, Gallus_gallus.ENSGALP00000046052, Homo_sapiens.ENSP00000484893, Mus_musculus.ENSMUSP00000159173, Pan_troglodytes.ENSPTRP00000089737
N0.HOG0011295: Danio_rerio.ENSDARP00000146449, Gallus_gallus.ENSGALP00000019608, Homo_sapiens.ENSP00000257836, Mus_musculus.ENSMUSP00000028593, Canis_familiaris.ENSCAFP00000010866, Monodelphis_domestica.ENSMODP00000043200, Pan_troglodytes.ENSPTRP00000091171, Rattus_norvegicus.ENSRNOP00000032611, Tetraodon_nigroviridis.ENSTNIP00000016810
N0.HOG0011296: Danio_rerio.ENSDARP00000103787, Gallus_gallus.ENSGALP00000010848, Homo_sapiens.ENSP00000332613, Mus_musculus.ENSMUSP00000034512, Canis_familiaris.ENSCAFP00000036092, Drosophila_melanogaster.FBpp0077459, Monodelphis_domestica.ENSMODP00000058408, Nematostella_vectensis.EDO46094, Pan_troglodytes.ENSPTRP00000007517, Rattus_norvegicus.ENSRNOP00000012825, Tetraodon_nigroviridis.ENSTNIP00000010604
N0.HOG0011297: Danio_rerio.ENSDARP00000007733, Gallus_gallus.ENSGALP00000041400, Homo_sapiens.ENSP00000388620, Mus_musculus.ENSMUSP00000035020, Canis_familiaris.ENSCAFP00000042151, Monodelphis_domestica.ENSMODP00000018828, Pan_troglodytes.ENSPTRP00000025366, Rattus_norvegicus.ENSRNOP00000013530, Tetraodon_nigroviridis.ENSTNIP00000020728, Tetraodon_nigroviridis.ENSTNIP00000022310
N0.HOG0011298: Danio_rerio.ENSDARP00000141702, Gallus_gallus.ENSGALP00000045913, Homo_sapiens.ENSP00000324196, Mus_musculus.ENSMUSP00000067181, Canis_familiaris.ENSCAFP00000058169, Monodelphis_domestica.ENSMODP00000047307, Pan_troglodytes.ENSPTRP00000016600, Rattus_norvegicus.ENSRNOP00000005839, Tetraodon_nigroviridis.ENSTNIP00000014839
N0.HOG0011299: Danio_rerio.ENSDARP00000051296, Gallus_gallus.ENSGALP00000024179, Homo_sapiens.ENSP00000296776, Mus_musculus.ENSMUSP00000057581, Canis_familiaris.ENSCAFP00000012060, Monodelphis_domestica.ENSMODP00000002149, Pan_troglodytes.ENSPTRP00000029081, Rattus_norvegicus.ENSRNOP00000020879
N0.HOG0011300: Danio_rerio.ENSDARP00000151597, Gallus_gallus.ENSGALP00000014722, Homo_sapiens.ENSP00000385703, Mus_musculus.ENSMUSP00000024857, Canis_familiaris.ENSCAFP00000054997, Monodelphis_domestica.ENSMODP00000057830, Monodelphis_domestica.ENSMODP00000058086, Pan_troglodytes.ENSPTRP00000074047, Rattus_norvegicus.ENSRNOP00000075356
N0.HOG0011301: Danio_rerio.ENSDARP00000134173, Gallus_gallus.ENSGALP00000040824, Homo_sapiens.ENSP00000450095, Mus_musculus.ENSMUSP00000129542, Canis_familiaris.ENSCAFP00000044268, Monodelphis_domestica.ENSMODP00000059634, Pan_troglodytes.ENSPTRP00000059885, Pan_troglodytes.ENSPTRP00000063333, Rattus_norvegicus.ENSRNOP00000075676
N0.HOG0011302: Danio_rerio.ENSDARP00000097987, Gallus_gallus.ENSGALP00000014240, Homo_sapiens.ENSP00000367356, Mus_musculus.ENSMUSP00000110751, Canis_familiaris.ENSCAFP00000006969, Monodelphis_domestica.ENSMODP00000012606, Pan_troglodytes.ENSPTRP00000050777, Rattus_norvegicus.ENSRNOP00000054660, Tetraodon_nigroviridis.ENSTNIP00000021530
N0.HOG0011303: Danio_rerio.ENSDARP00000100961, Gallus_gallus.ENSGALP00000067220, Homo_sapiens.ENSP00000376865, Mus_musculus.ENSMUSP00000128388, Canis_familiaris.ENSCAFP00000049993, Monodelphis_domestica.ENSMODP00000001127, Pan_troglodytes.ENSPTRP00000077954, Rattus_norvegicus.ENSRNOP00000068187, Tetraodon_nigroviridis.ENSTNIP00000007924
N0.HOG0011304: Danio_rerio.ENSDARP00000130805, Gallus_gallus.ENSGALP00000009644, Homo_sapiens.ENSP00000286760, Mus_musculus.ENSMUSP00000128881, Canis_familiaris.ENSCAFP00000019385, Monodelphis_domestica.ENSMODP00000023931, Pan_troglodytes.ENSPTRP00000051680, Rattus_norvegicus.ENSRNOP00000060843, Tetraodon_nigroviridis.ENSTNIP00000012363
N0.HOG0011305: Danio_rerio.ENSDARP00000087877, Gallus_gallus.ENSGALP00000053436, Homo_sapiens.ENSP00000354728, Mus_musculus.ENSMUSP00000081021, Canis_familiaris.ENSCAFP00000004914, Canis_familiaris.ENSCAFP00000030317, Drosophila_melanogaster.FBpp0100184, Monodelphis_domestica.ENSMODP00000026939, Monodelphis_domestica.ENSMODP00000041413, Monodelphis_domestica.ENSMODP00000041914, Monodelphis_domestica.ENSMODP00000042191, Monodelphis_domestica.ENSMODP00000042272, Monodelphis_domestica.ENSMODP00000042349, Monodelphis_domestica.ENSMODP00000042647, Monodelphis_domestica.ENSMODP00000043617, Monodelphis_domestica.ENSMODP00000043956, Monodelphis_domestica.ENSMODP00000043999, Monodelphis_domestica.ENSMODP00000044319, Monodelphis_domestica.ENSMODP00000044770, Monodelphis_domestica.ENSMODP00000044874, Monodelphis_domestica.ENSMODP00000044980, Monodelphis_domestica.ENSMODP00000045073, Monodelphis_domestica.ENSMODP00000045423, Monodelphis_domestica.ENSMODP00000045988, Monodelphis_domestica.ENSMODP00000045989, Monodelphis_domestica.ENSMODP00000046144, Monodelphis_domestica.ENSMODP00000046421, Monodelphis_domestica.ENSMODP00000046617, Monodelphis_domestica.ENSMODP00000046711, Monodelphis_domestica.ENSMODP00000047336, Monodelphis_domestica.ENSMODP00000047534, Monodelphis_domestica.ENSMODP00000047558, Monodelphis_domestica.ENSMODP00000047604, Monodelphis_domestica.ENSMODP00000047944, Monodelphis_domestica.ENSMODP00000048002, Monodelphis_domestica.ENSMODP00000048442, Monodelphis_domestica.ENSMODP00000048533, Monodelphis_domestica.ENSMODP00000049070, Monodelphis_domestica.ENSMODP00000049172, Monodelphis_domestica.ENSMODP00000049582, Monodelphis_domestica.ENSMODP00000049718, Monodelphis_domestica.ENSMODP00000049791, Monodelphis_domestica.ENSMODP00000049803, Monodelphis_domestica.ENSMODP00000049960, Monodelphis_domestica.ENSMODP00000049965, Monodelphis_domestica.ENSMODP00000050355, Monodelphis_domestica.ENSMODP00000050400, Monodelphis_domestica.ENSMODP00000050563, Monodelphis_domestica.ENSMODP00000051101, Monodelphis_domestica.ENSMODP00000051152, Monodelphis_domestica.ENSMODP00000051379, Monodelphis_domestica.ENSMODP00000051644, Monodelphis_domestica.ENSMODP00000051722, Monodelphis_domestica.ENSMODP00000051758, Monodelphis_domestica.ENSMODP00000052038, Monodelphis_domestica.ENSMODP00000052240, Monodelphis_domestica.ENSMODP00000053003, Monodelphis_domestica.ENSMODP00000053109, Monodelphis_domestica.ENSMODP00000053603, Monodelphis_domestica.ENSMODP00000053800, Monodelphis_domestica.ENSMODP00000053830, Monodelphis_domestica.ENSMODP00000055081, Monodelphis_domestica.ENSMODP00000055171, Monodelphis_domestica.ENSMODP00000055658, Monodelphis_domestica.ENSMODP00000055737, Monodelphis_domestica.ENSMODP00000055898, Monodelphis_domestica.ENSMODP00000055916, Monodelphis_domestica.ENSMODP00000056039, Monodelphis_domestica.ENSMODP00000056427, Monodelphis_domestica.ENSMODP00000056447, Monodelphis_domestica.ENSMODP00000056900, Monodelphis_domestica.ENSMODP00000056960, Monodelphis_domestica.ENSMODP00000057230, Monodelphis_domestica.ENSMODP00000057557, Monodelphis_domestica.ENSMODP00000058468, Monodelphis_domestica.ENSMODP00000058577, Monodelphis_domestica.ENSMODP00000058772, Monodelphis_domestica.ENSMODP00000059104, Monodelphis_domestica.ENSMODP00000059702, Pan_troglodytes.ENSPTRP00000061409, Pan_troglodytes.ENSPTRP00000066542, Pan_troglodytes.ENSPTRP00000073268, Pan_troglodytes.ENSPTRP00000090828, Rattus_norvegicus.ENSRNOP00000042064, Rattus_norvegicus.ENSRNOP00000069803, Tetraodon_nigroviridis.ENSTNIP00000003869
N0.HOG0011306: Danio_rerio.ENSDARP00000087880, Gallus_gallus.ENSGALP00000047587, Homo_sapiens.ENSP00000354665, Mus_musculus.ENSMUSP00000081002, Canis_familiaris.ENSCAFP00000030320, Monodelphis_domestica.ENSMODP00000026942, Monodelphis_domestica.ENSMODP00000044314, Pan_troglodytes.ENSPTRP00000061410, Rattus_norvegicus.ENSRNOP00000045645, Tetraodon_nigroviridis.ENSTNIP00000000974
N0.HOG0011307: Gallus_gallus.ENSGALP00000067230, Homo_sapiens.ENSP00000492887, Mnemiopsis_leidyi.ML01349a-PA, Mus_musculus.ENSMUSP00000145982, Canis_familiaris.ENSCAFP00000056200, Monodelphis_domestica.ENSMODP00000050761, Pan_troglodytes.ENSPTRP00000077797
N0.HOG0011308: Gallus_gallus.ENSGALP00000001014, Gallus_gallus.ENSGALP00000042552, Gallus_gallus.ENSGALP00000057424, Gallus_gallus.ENSGALP00000058240, Nematostella_vectensis.EDO43789, Nematostella_vectensis.EDO46595
N0.HOG0011309: Gallus_gallus.ENSGALP00000031383, Homo_sapiens.ENSP00000331172, Homo_sapiens.ENSP00000495575, Mus_musculus.ENSMUSP00000070131, Canis_familiaris.ENSCAFP00000032014, Monodelphis_domestica.ENSMODP00000011916, Pan_troglodytes.ENSPTRP00000059042, Rattus_norvegicus.ENSRNOP00000009392
N0.HOG0011310: Gallus_gallus.ENSGALP00000019089, Homo_sapiens.ENSP00000450114, Mus_musculus.ENSMUSP00000038002, Mus_musculus.ENSMUSP00000155156, Canis_familiaris.ENSCAFP00000039702, Monodelphis_domestica.ENSMODP00000039201, Pan_troglodytes.ENSPTRP00000052435, Rattus_norvegicus.ENSRNOP00000018568
N0.HOG0011311: Gallus_gallus.ENSGALP00000014639, Homo_sapiens.ENSP00000297205, Homo_sapiens.ENSP00000384370, Mus_musculus.ENSMUSP00000015796, Canis_familiaris.ENSCAFP00000002737, Monodelphis_domestica.ENSMODP00000047091, Pan_troglodytes.ENSPTRP00000033151, Pan_troglodytes.ENSPTRP00000066031, Pan_troglodytes.ENSPTRP00000073330, Pan_troglodytes.ENSPTRP00000075274, Rattus_norvegicus.ENSRNOP00000000018
N0.HOG0011312: Gallus_gallus.ENSGALP00000072571, Homo_sapiens.ENSP00000347409, Homo_sapiens.ENSP00000477793, Mus_musculus.ENSMUSP00000031899, Canis_familiaris.ENSCAFP00000037116, Monodelphis_domestica.ENSMODP00000001269, Pan_troglodytes.ENSPTRP00000043404, Pan_troglodytes.ENSPTRP00000066310, Rattus_norvegicus.ENSRNOP00000021486
N0.HOG0011313: Gallus_gallus.ENSGALP00000067446, Homo_sapiens.ENSP00000325954, Mus_musculus.ENSMUSP00000093449, Mus_musculus.ENSMUSP00000121887, Canis_familiaris.ENSCAFP00000005942, Monodelphis_domestica.ENSMODP00000021705, Monodelphis_domestica.ENSMODP00000047519, Pan_troglodytes.ENSPTRP00000033517, Pan_troglodytes.ENSPTRP00000066271, Rattus_norvegicus.ENSRNOP00000067048
N0.HOG0011314: Gallus_gallus.ENSGALP00000066057, Homo_sapiens.ENSP00000472165, Mus_musculus.ENSMUSP00000000808, Mus_musculus.ENSMUSP00000149385, Canis_familiaris.ENSCAFP00000022137, Pan_troglodytes.ENSPTRP00000046039, Rattus_norvegicus.ENSRNOP00000025977
N0.HOG0011315: Gallus_gallus.ENSGALP00000016087, Homo_sapiens.ENSP00000442424, Mus_musculus.ENSMUSP00000094449, Mus_musculus.ENSMUSP00000128415, Canis_familiaris.ENSCAFP00000000592, Monodelphis_domestica.ENSMODP00000009164, Pan_troglodytes.ENSPTRP00000008824, Rattus_norvegicus.ENSRNOP00000009776
N0.HOG0011316: Gallus_gallus.ENSGALP00000023499, Homo_sapiens.ENSP00000385035, Mus_musculus.ENSMUSP00000125531, Mus_musculus.ENSMUSP00000151642, Canis_familiaris.ENSCAFP00000044237, Drosophila_melanogaster.FBpp0082798, Monodelphis_domestica.ENSMODP00000022650, Pan_troglodytes.ENSPTRP00000054795, Rattus_norvegicus.ENSRNOP00000016330, Tetraodon_nigroviridis.ENSTNIP00000010857
N0.HOG0011317: Gallus_gallus.ENSGALP00000065153, Gallus_gallus.ENSGALP00000065376, Gallus_gallus.ENSGALP00000071834, Gallus_gallus.ENSGALP00000072678
N0.HOG0011318: Gallus_gallus.ENSGALP00000062765, Homo_sapiens.ENSP00000359221, Mnemiopsis_leidyi.ML022410a-PA, Mus_musculus.ENSMUSP00000102075, Canis_familiaris.ENSCAFP00000050371, Monodelphis_domestica.ENSMODP00000005266, Nematostella_vectensis.EDO46871, Pan_troglodytes.ENSPTRP00000001693, Rattus_norvegicus.ENSRNOP00000039966, Tetraodon_nigroviridis.ENSTNIP00000009166
N0.HOG0011319: Gallus_gallus.ENSGALP00000073742, Homo_sapiens.ENSP00000267594, Homo_sapiens.ENSP00000479410, Mus_musculus.ENSMUSP00000140842, Canis_familiaris.ENSCAFP00000025965, Monodelphis_domestica.ENSMODP00000032880, Pan_troglodytes.ENSPTRP00000011369, Rattus_norvegicus.ENSRNOP00000067135, Rattus_norvegicus.ENSRNOP00000067372, Tetraodon_nigroviridis.ENSTNIP00000020504
N0.HOG0011320: Gallus_gallus.ENSGALP00000065983, Homo_sapiens.ENSP00000391409, Mus_musculus.ENSMUSP00000135184, Mus_musculus.ENSMUSP00000135269, Canis_familiaris.ENSCAFP00000038433, Monodelphis_domestica.ENSMODP00000049787, Pan_troglodytes.ENSPTRP00000060006, Rattus_norvegicus.ENSRNOP00000047710, Rattus_norvegicus.ENSRNOP00000069064
N0.HOG0011321: Gallus_gallus.ENSGALP00000052061, Homo_sapiens.ENSP00000294489, Mus_musculus.ENSMUSP00000030317, Mus_musculus.ENSMUSP00000137969, Canis_familiaris.ENSCAFP00000024086, Pan_troglodytes.ENSPTRP00000000341, Rattus_norvegicus.ENSRNOP00000020316
N0.HOG0011322: Gallus_gallus.ENSGALP00000046928, Homo_sapiens.ENSP00000383230, Homo_sapiens.ENSP00000483732, Mus_musculus.ENSMUSP00000151346, Canis_familiaris.ENSCAFP00000045753, Monodelphis_domestica.ENSMODP00000039522, Pan_troglodytes.ENSPTRP00000090914, Rattus_norvegicus.ENSRNOP00000031382
N0.HOG0011323: Gallus_gallus.ENSGALP00000065517, Gallus_gallus.ENSGALP00000067009, Gallus_gallus.ENSGALP00000069391, Gallus_gallus.ENSGALP00000073749
N0.HOG0011324: Gallus_gallus.ENSGALP00000070054, Homo_sapiens.ENSP00000297423, Mus_musculus.ENSMUSP00000038820, Trichoplax_adhaerens.TriadP55831, Canis_familiaris.ENSCAFP00000042908, Monodelphis_domestica.ENSMODP00000013203, Monodelphis_domestica.ENSMODP00000059129, Nematostella_vectensis.EDO47300, Pan_troglodytes.ENSPTRP00000067418, Rattus_norvegicus.ENSRNOP00000054310, Tetraodon_nigroviridis.ENSTNIP00000011347
N0.HOG0011325: Gallus_gallus.ENSGALP00000052333, Homo_sapiens.ENSP00000438205, Homo_sapiens.ENSP00000487587, Mus_musculus.ENSMUSP00000038346, Canis_familiaris.ENSCAFP00000038175, Monodelphis_domestica.ENSMODP00000039139, Nematostella_vectensis.EDO42676, Pan_troglodytes.ENSPTRP00000055707, Rattus_norvegicus.ENSRNOP00000029997
N0.HOG0011326: Gallus_gallus.ENSGALP00000045245, Homo_sapiens.ENSP00000381428, Mnemiopsis_leidyi.ML048211a-PA, Mus_musculus.ENSMUSP00000065845, Canis_familiaris.ENSCAFP00000011505, Monodelphis_domestica.ENSMODP00000057579, Nematostella_vectensis.EDO50025, Nematostella_vectensis.EDO50027, Pan_troglodytes.ENSPTRP00000066863, Rattus_norvegicus.ENSRNOP00000000909
N0.HOG0011327: Gallus_gallus.ENSGALP00000059553, Homo_sapiens.ENSP00000399392, Homo_sapiens.ENSP00000493652, Mus_musculus.ENSMUSP00000037651, Canis_familiaris.ENSCAFP00000061146, Pan_troglodytes.ENSPTRP00000026246, Rattus_norvegicus.ENSRNOP00000029428, Tetraodon_nigroviridis.ENSTNIP00000005621
N0.HOG0011328: Gallus_gallus.ENSGALP00000017702, Homo_sapiens.ENSP00000364512, Homo_sapiens.ENSP00000482583, Mus_musculus.ENSMUSP00000005364, Canis_familiaris.ENSCAFP00000017476, Monodelphis_domestica.ENSMODP00000057721, Pan_troglodytes.ENSPTRP00000021539, Rattus_norvegicus.ENSRNOP00000071754
N0.HOG0011329: Gallus_gallus.ENSGALP00000008000, Homo_sapiens.ENSP00000379057, Homo_sapiens.ENSP00000492195, Mus_musculus.ENSMUSP00000018743, Canis_familiaris.ENSCAFP00000026994, Monodelphis_domestica.ENSMODP00000047318, Nematostella_vectensis.EDO35338, Pan_troglodytes.ENSPTRP00000015087, Rattus_norvegicus.ENSRNOP00000023838
N0.HOG0011330: Gallus_gallus.ENSGALP00000053767, Homo_sapiens.ENSP00000362205, Mus_musculus.ENSMUSP00000108863, Mus_musculus.ENSMUSP00000154941, Monodelphis_domestica.ENSMODP00000043302, Pan_troglodytes.ENSPTRP00000031017, Rattus_norvegicus.ENSRNOP00000018351
N0.HOG0011331: Gallus_gallus.ENSGALP00000034153, Homo_sapiens.ENSP00000249842, Homo_sapiens.ENSP00000499984, Mus_musculus.ENSMUSP00000045142, Canis_familiaris.ENSCAFP00000026367, Monodelphis_domestica.ENSMODP00000012119, Pan_troglodytes.ENSPTRP00000012439, Pan_troglodytes.ENSPTRP00000024064, Rattus_norvegicus.ENSRNOP00000067644, Tetraodon_nigroviridis.ENSTNIP00000011724
N0.HOG0011332: Gallus_gallus.ENSGALP00000016773, Homo_sapiens.ENSP00000238616, Mus_musculus.ENSMUSP00000049056, Trichoplax_adhaerens.TriadP20215, Canis_familiaris.ENSCAFP00000053232, Monodelphis_domestica.ENSMODP00000007414, Nematostella_vectensis.EDO27207, Nematostella_vectensis.EDO27890, Nematostella_vectensis.EDO29337, Nematostella_vectensis.EDO35699, Nematostella_vectensis.EDO46528, Pan_troglodytes.ENSPTRP00000011128, Rattus_norvegicus.ENSRNOP00000074679, Tetraodon_nigroviridis.ENSTNIP00000020541
N0.HOG0011333: Gallus_gallus.ENSGALP00000051697, Homo_sapiens.ENSP00000308227, Mus_musculus.ENSMUSP00000100667, Mus_musculus.ENSMUSP00000155966, Canis_familiaris.ENSCAFP00000001724, Monodelphis_domestica.ENSMODP00000045854, Pan_troglodytes.ENSPTRP00000064403, Pan_troglodytes.ENSPTRP00000067079, Pan_troglodytes.ENSPTRP00000069588, Pan_troglodytes.ENSPTRP00000075329, Pan_troglodytes.ENSPTRP00000084796, Rattus_norvegicus.ENSRNOP00000000580, Rattus_norvegicus.ENSRNOP00000031710
N0.HOG0011334: Gallus_gallus.ENSGALP00000011817, Homo_sapiens.ENSP00000278935, Mnemiopsis_leidyi.ML13023a-PA, Mus_musculus.ENSMUSP00000149815, Canis_familiaris.ENSCAFP00000019200, Drosophila_melanogaster.FBpp0073951, Monodelphis_domestica.ENSMODP00000017111, Nematostella_vectensis.EDO33670, Pan_troglodytes.ENSPTRP00000007418, Rattus_norvegicus.ENSRNOP00000066074, Tetraodon_nigroviridis.ENSTNIP00000017372
N0.HOG0011335: Gallus_gallus.ENSGALP00000041482, Homo_sapiens.ENSP00000360133, Mus_musculus.ENSMUSP00000117153, Mus_musculus.ENSMUSP00000154820, Canis_familiaris.ENSCAFP00000040883, Monodelphis_domestica.ENSMODP00000042390, Pan_troglodytes.ENSPTRP00000063755, Rattus_norvegicus.ENSRNOP00000012947
N0.HOG0011336: Gallus_gallus.ENSGALP00000025749, Homo_sapiens.ENSP00000386791, Homo_sapiens.ENSP00000491937, Mus_musculus.ENSMUSP00000049694, Canis_familiaris.ENSCAFP00000014034, Monodelphis_domestica.ENSMODP00000037812, Pan_troglodytes.ENSPTRP00000061276, Rattus_norvegicus.ENSRNOP00000002718
N0.HOG0011337: Gallus_gallus.ENSGALP00000055769, Homo_sapiens.ENSP00000371425, Homo_sapiens.ENSP00000459965, Mus_musculus.ENSMUSP00000023687, Canis_familiaris.ENSCAFP00000045144, Canis_familiaris.ENSCAFP00000057032, Monodelphis_domestica.ENSMODP00000026342, Pan_troglodytes.ENSPTRP00000070745, Pan_troglodytes.ENSPTRP00000091805, Rattus_norvegicus.ENSRNOP00000002779
N0.HOG0011338: Gallus_gallus.ENSGALP00000047309, Homo_sapiens.ENSP00000371810, Homo_sapiens.ENSP00000461325, Mus_musculus.ENSMUSP00000040111, Canis_familiaris.ENSCAFP00000033020, Monodelphis_domestica.ENSMODP00000026348, Pan_troglodytes.ENSPTRP00000060269, Rattus_norvegicus.ENSRNOP00000060658
N0.HOG0011339: Gallus_gallus.ENSGALP00000001522, Homo_sapiens.ENSP00000385328, Homo_sapiens.ENSP00000497686, Mus_musculus.ENSMUSP00000090476, Canis_familiaris.ENSCAFP00000025813, Monodelphis_domestica.ENSMODP00000052346, Pan_troglodytes.ENSPTRP00000056398, Rattus_norvegicus.ENSRNOP00000010296, Tetraodon_nigroviridis.ENSTNIP00000011395
N0.HOG0011340: Gallus_gallus.ENSGALP00000001351, Gallus_gallus.ENSGALP00000066483, Homo_sapiens.ENSP00000348888, Mus_musculus.ENSMUSP00000027675, Canis_familiaris.ENSCAFP00000047417, Monodelphis_domestica.ENSMODP00000002603, Pan_troglodytes.ENSPTRP00000046994, Rattus_norvegicus.ENSRNOP00000073662
N0.HOG0011341: Gallus_gallus.ENSGALP00000066898, Homo_sapiens.ENSP00000394023, Homo_sapiens.ENSP00000496111, Mus_musculus.ENSMUSP00000045200, Canis_familiaris.ENSCAFP00000011772, Monodelphis_domestica.ENSMODP00000015044, Pan_troglodytes.ENSPTRP00000046049, Pan_troglodytes.ENSPTRP00000064615, Rattus_norvegicus.ENSRNOP00000014198, Rattus_norvegicus.ENSRNOP00000075705
N0.HOG0011342: Gallus_gallus.ENSGALP00000049864, Gallus_gallus.ENSGALP00000052224, Gallus_gallus.ENSGALP00000057862, Gallus_gallus.ENSGALP00000072711
N0.HOG0011343: Gallus_gallus.ENSGALP00000064012, Homo_sapiens.ENSP00000335062, Homo_sapiens.ENSP00000480684, Mus_musculus.ENSMUSP00000027507, Canis_familiaris.ENSCAFP00000019435, Monodelphis_domestica.ENSMODP00000038876, Pan_troglodytes.ENSPTRP00000080804, Rattus_norvegicus.ENSRNOP00000025743, Rattus_norvegicus.ENSRNOP00000067189
N0.HOG0011344: Gallus_gallus.ENSGALP00000066095, Homo_sapiens.ENSP00000333779, Mus_musculus.ENSMUSP00000128569, Mus_musculus.ENSMUSP00000136153, Canis_familiaris.ENSCAFP00000027479, Monodelphis_domestica.ENSMODP00000051317, Pan_troglodytes.ENSPTRP00000060801, Rattus_norvegicus.ENSRNOP00000018898
N0.HOG0011345: Gallus_gallus.ENSGALP00000045695, Homo_sapiens.ENSP00000247270, Homo_sapiens.ENSP00000463981, Mus_musculus.ENSMUSP00000099526, Canis_familiaris.ENSCAFP00000036800, Monodelphis_domestica.ENSMODP00000028825, Pan_troglodytes.ENSPTRP00000058537, Rattus_norvegicus.ENSRNOP00000035290
N0.HOG0011346: Gallus_gallus.ENSGALP00000055026, Homo_sapiens.ENSP00000209718, Homo_sapiens.ENSP00000459021, Mus_musculus.ENSMUSP00000006969, Canis_familiaris.ENSCAFP00000023563, Monodelphis_domestica.ENSMODP00000016987, Pan_troglodytes.ENSPTRP00000015574, Rattus_norvegicus.ENSRNOP00000016657
N0.HOG0011347: Gallus_gallus.ENSGALP00000058155, Homo_sapiens.ENSP00000499556, Mus_musculus.ENSMUSP00000050996, Trichoplax_adhaerens.TriadP53062, Canis_familiaris.ENSCAFP00000038170, Monodelphis_domestica.ENSMODP00000042099, Nematostella_vectensis.EDO29072, Pan_troglodytes.ENSPTRP00000055974, Rattus_norvegicus.ENSRNOP00000066112
N0.HOG0011348: Gallus_gallus.ENSGALP00000006089, Homo_sapiens.ENSP00000167588, Homo_sapiens.ENSP00000460501, Mus_musculus.ENSMUSP00000017743, Canis_familiaris.ENSCAFP00000034514, Monodelphis_domestica.ENSMODP00000016966, Pan_troglodytes.ENSPTRP00000015569, Rattus_norvegicus.ENSRNOP00000036880
N0.HOG0011349: Gallus_gallus.ENSGALP00000006097, Homo_sapiens.ENSP00000251643, Homo_sapiens.ENSP00000459559, Mus_musculus.ENSMUSP00000017741, Canis_familiaris.ENSCAFP00000023573, Monodelphis_domestica.ENSMODP00000016959, Monodelphis_domestica.ENSMODP00000038545, Pan_troglodytes.ENSPTRP00000015568, Rattus_norvegicus.ENSRNOP00000073050
N0.HOG0011350: Gallus_gallus.ENSGALP00000047833, Homo_sapiens.ENSP00000176195, Homo_sapiens.ENSP00000483559, Mus_musculus.ENSMUSP00000041519, Pan_troglodytes.ENSPTRP00000048335, Rattus_norvegicus.ENSRNOP00000024094
N0.HOG0011351: Gallus_gallus.ENSGALP00000073855, Homo_sapiens.ENSP00000319476, Mus_musculus.ENSMUSP00000027162, Mus_musculus.ENSMUSP00000141223, Canis_familiaris.ENSCAFP00000018974, Monodelphis_domestica.ENSMODP00000038269, Pan_troglodytes.ENSPTRP00000021947, Rattus_norvegicus.ENSRNOP00000064455
N0.HOG0011352: Gallus_gallus.ENSGALP00000024539, Homo_sapiens.ENSP00000356792, Homo_sapiens.ENSP00000356793, Mus_musculus.ENSMUSP00000027860, Canis_familiaris.ENSCAFP00000036196, Monodelphis_domestica.ENSMODP00000003571, Monodelphis_domestica.ENSMODP00000039725, Pan_troglodytes.ENSPTRP00000084860, Pan_troglodytes.ENSPTRP00000089641, Rattus_norvegicus.ENSRNOP00000003976
N0.HOG0011353: Gallus_gallus.ENSGALP00000044415, Homo_sapiens.ENSP00000378851, Mus_musculus.ENSMUSP00000112631, Mus_musculus.ENSMUSP00000127475, Canis_familiaris.ENSCAFP00000022098, Monodelphis_domestica.ENSMODP00000014670, Pan_troglodytes.ENSPTRP00000078438, Rattus_norvegicus.ENSRNOP00000022711, Rattus_norvegicus.ENSRNOP00000059047
N0.HOG0011354: Gallus_gallus.ENSGALP00000070179, Homo_sapiens.ENSP00000409879, Homo_sapiens.ENSP00000492842, Mus_musculus.ENSMUSP00000033210, Monodelphis_domestica.ENSMODP00000008933, Pan_troglodytes.ENSPTRP00000059928, Rattus_norvegicus.ENSRNOP00000065085
N0.HOG0011355: Gallus_gallus.ENSGALP00000001640, Homo_sapiens.ENSP00000467262, Homo_sapiens.ENSP00000468614, Mus_musculus.ENSMUSP00000020372, Canis_familiaris.ENSCAFP00000028836, Drosophila_melanogaster.FBpp0086062, Drosophila_melanogaster.FBpp0297221, Monodelphis_domestica.ENSMODP00000005085, Rattus_norvegicus.ENSRNOP00000022747, Rattus_norvegicus.ENSRNOP00000029179, Tetraodon_nigroviridis.ENSTNIP00000013539, Tetraodon_nigroviridis.ENSTNIP00000018386
N0.HOG0011356: Gallus_gallus.ENSGALP00000065266, Homo_sapiens.ENSP00000382026, Mus_musculus.ENSMUSP00000102037, Mus_musculus.ENSMUSP00000102039, Canis_familiaris.ENSCAFP00000018341, Canis_familiaris.ENSCAFP00000046554, Pan_troglodytes.ENSPTRP00000058773, Rattus_norvegicus.ENSRNOP00000019647
N0.HOG0011357: Gallus_gallus.ENSGALP00000055051, Homo_sapiens.ENSP00000389009, Mus_musculus.ENSMUSP00000131624, Mus_musculus.ENSMUSP00000137854, Canis_familiaris.ENSCAFP00000017038, Monodelphis_domestica.ENSMODP00000009458, Pan_troglodytes.ENSPTRP00000086522, Rattus_norvegicus.ENSRNOP00000062149
N0.HOG0011358: Gallus_gallus.ENSGALP00000035470, Gallus_gallus.ENSGALP00000069888, Homo_sapiens.ENSP00000345359, Mus_musculus.ENSMUSP00000117954, Canis_familiaris.ENSCAFP00000041041, Monodelphis_domestica.ENSMODP00000009837, Pan_troglodytes.ENSPTRP00000051087, Rattus_norvegicus.ENSRNOP00000021826, Tetraodon_nigroviridis.ENSTNIP00000020634
N0.HOG0011359: Gallus_gallus.ENSGALP00000060823, Gallus_gallus.ENSGALP00000068258, Homo_sapiens.ENSP00000341141, Mus_musculus.ENSMUSP00000028794, Canis_familiaris.ENSCAFP00000062451, Monodelphis_domestica.ENSMODP00000046294, Pan_troglodytes.ENSPTRP00000022624, Rattus_norvegicus.ENSRNOP00000072470
N0.HOG0011360: Gallus_gallus.ENSGALP00000010697, Homo_sapiens.ENSP00000268138, Mus_musculus.ENSMUSP00000041377, Trichoplax_adhaerens.TriadP54609, Canis_familiaris.ENSCAFP00000066250, Monodelphis_domestica.ENSMODP00000035215, Nematostella_vectensis.EDO36189, Pan_troglodytes.ENSPTRP00000051280, Rattus_norvegicus.ENSRNOP00000029053, Tetraodon_nigroviridis.ENSTNIP00000013293
N0.HOG0011361: Gallus_gallus.ENSGALP00000032578, Homo_sapiens.ENSP00000299238, Mus_musculus.ENSMUSP00000096991, Trichoplax_adhaerens.TriadP55965, Canis_familiaris.ENSCAFP00000014686, Monodelphis_domestica.ENSMODP00000056517, Pan_troglodytes.ENSPTRP00000050327, Rattus_norvegicus.ENSRNOP00000024898
N0.HOG0011362: Homo_sapiens.ENSP00000477580, Homo_sapiens.ENSP00000488778, Mus_musculus.ENSMUSP00000100083, Mus_musculus.ENSMUSP00000100085, Pan_troglodytes.ENSPTRP00000069500, Tetraodon_nigroviridis.ENSTNIP00000000788
N0.HOG0011363: Homo_sapiens.ENSP00000431031, Homo_sapiens.ENSP00000487596, Mus_musculus.ENSMUSP00000023271, Mus_musculus.ENSMUSP00000158590, Canis_familiaris.ENSCAFP00000001794, Canis_familiaris.ENSCAFP00000042793, Monodelphis_domestica.ENSMODP00000000049, Monodelphis_domestica.ENSMODP00000000749, Monodelphis_domestica.ENSMODP00000006370, Pan_troglodytes.ENSPTRP00000066203, Rattus_norvegicus.ENSRNOP00000051303
N0.HOG0011364: Homo_sapiens.ENSP00000498626, Homo_sapiens.ENSP00000498770, Homo_sapiens.ENSP00000498832, Mus_musculus.ENSMUSP00000157543
N0.HOG0011365: Homo_sapiens.ENSP00000375035, Homo_sapiens.ENSP00000483207, Homo_sapiens.ENSP00000488144, Homo_sapiens.ENSP00000488587, Pan_troglodytes.ENSPTRP00000071931, Pan_troglodytes.ENSPTRP00000074268
N0.HOG0011366: Homo_sapiens.ENSP00000375013, Homo_sapiens.ENSP00000375026, Homo_sapiens.ENSP00000487809, Homo_sapiens.ENSP00000488667, Monodelphis_domestica.ENSMODP00000041880, Pan_troglodytes.ENSPTRP00000092307
N0.HOG0011367: Homo_sapiens.ENSP00000375045, Homo_sapiens.ENSP00000488432, Mus_musculus.ENSMUSP00000100273, Mus_musculus.ENSMUSP00000100276, Pan_troglodytes.ENSPTRP00000066935, Pan_troglodytes.ENSPTRP00000083298, Rattus_norvegicus.ENSRNOP00000045987, Rattus_norvegicus.ENSRNOP00000060471, Rattus_norvegicus.ENSRNOP00000061345, Rattus_norvegicus.ENSRNOP00000062276, Rattus_norvegicus.ENSRNOP00000063255, Rattus_norvegicus.ENSRNOP00000067774, Rattus_norvegicus.ENSRNOP00000071609
N0.HOG0011368: Homo_sapiens.ENSP00000374791, Homo_sapiens.ENSP00000413304, Homo_sapiens.ENSP00000488349, Mus_musculus.ENSMUSP00000100165, Monodelphis_domestica.ENSMODP00000016342, Monodelphis_domestica.ENSMODP00000046139, Monodelphis_domestica.ENSMODP00000049578, Monodelphis_domestica.ENSMODP00000052507, Monodelphis_domestica.ENSMODP00000053064, Pan_troglodytes.ENSPTRP00000074874, Rattus_norvegicus.ENSRNOP00000038743, Rattus_norvegicus.ENSRNOP00000039261, Rattus_norvegicus.ENSRNOP00000055060, Rattus_norvegicus.ENSRNOP00000065710, Rattus_norvegicus.ENSRNOP00000066943, Rattus_norvegicus.ENSRNOP00000067361
N0.HOG0011369: Homo_sapiens.ENSP00000374779, Homo_sapiens.ENSP00000487796, Mus_musculus.ENSMUSP00000142437, Mus_musculus.ENSMUSP00000143096, Pan_troglodytes.ENSPTRP00000074281
N0.HOG0011370: Homo_sapiens.ENSP00000451143, Homo_sapiens.ENSP00000451299, Mus_musculus.ENSMUSP00000143288, Mus_musculus.ENSMUSP00000143627
N0.HOG0011371: Homo_sapiens.ENSP00000382951, Homo_sapiens.ENSP00000392568, Homo_sapiens.ENSP00000495606, Mus_musculus.ENSMUSP00000098061, Canis_familiaris.ENSCAFP00000049742, Pan_troglodytes.ENSPTRP00000054328, Pan_troglodytes.ENSPTRP00000059204, Rattus_norvegicus.ENSRNOP00000055983
N0.HOG0011372: Homo_sapiens.ENSP00000335185, Homo_sapiens.ENSP00000404911, Mus_musculus.ENSMUSP00000108925, Mus_musculus.ENSMUSP00000119045, Canis_familiaris.ENSCAFP00000002336, Monodelphis_domestica.ENSMODP00000016068, Pan_troglodytes.ENSPTRP00000044495, Pan_troglodytes.ENSPTRP00000064249, Rattus_norvegicus.ENSRNOP00000019177
N0.HOG0011373: Homo_sapiens.ENSP00000352173, Homo_sapiens.ENSP00000494103, Homo_sapiens.ENSP00000495234, Mus_musculus.ENSMUSP00000074404, Pan_troglodytes.ENSPTRP00000038397, Rattus_norvegicus.ENSRNOP00000003235, Rattus_norvegicus.ENSRNOP00000064922
N0.HOG0011374: Homo_sapiens.ENSP00000490055, Homo_sapiens.ENSP00000490361, Homo_sapiens.ENSP00000490576, Mus_musculus.ENSMUSP00000073854, Canis_familiaris.ENSCAFP00000066537, Pan_troglodytes.ENSPTRP00000067470, Pan_troglodytes.ENSPTRP00000091734, Pan_troglodytes.ENSPTRP00000092777, Rattus_norvegicus.ENSRNOP00000069600
N0.HOG0011375: Homo_sapiens.ENSP00000375148, Homo_sapiens.ENSP00000459109, Homo_sapiens.ENSP00000461202, Mus_musculus.ENSMUSP00000100672, Pan_troglodytes.ENSPTRP00000060788, Rattus_norvegicus.ENSRNOP00000069467, Rattus_norvegicus.ENSRNOP00000073260
N0.HOG0011376: Homo_sapiens.ENSP00000355444, Homo_sapiens.ENSP00000419485, Homo_sapiens.ENSP00000493535, Mus_musculus.ENSMUSP00000123853, Canis_familiaris.ENSCAFP00000038432, Canis_familiaris.ENSCAFP00000039020, Pan_troglodytes.ENSPTRP00000026247, Pan_troglodytes.ENSPTRP00000073200, Rattus_norvegicus.ENSRNOP00000041206
N0.HOG0011377: Homo_sapiens.ENSP00000355198, Homo_sapiens.ENSP00000473493, Mus_musculus.ENSMUSP00000077562, Mus_musculus.ENSMUSP00000080706, Canis_familiaris.ENSCAFP00000031451, Canis_familiaris.ENSCAFP00000053686, Canis_familiaris.ENSCAFP00000056256, Rattus_norvegicus.ENSRNOP00000004145
N0.HOG0011378: Homo_sapiens.ENSP00000350836, Mus_musculus.ENSMUSP00000136008, Mus_musculus.ENSMUSP00000149405, Mus_musculus.ENSMUSP00000150764, Canis_familiaris.ENSCAFP00000001782, Canis_familiaris.ENSCAFP00000001790, Canis_familiaris.ENSCAFP00000037394, Monodelphis_domestica.ENSMODP00000008740, Monodelphis_domestica.ENSMODP00000008790, Monodelphis_domestica.ENSMODP00000011520, Monodelphis_domestica.ENSMODP00000026422, Pan_troglodytes.ENSPTRP00000003746, Rattus_norvegicus.ENSRNOP00000035880, Rattus_norvegicus.ENSRNOP00000037309, Rattus_norvegicus.ENSRNOP00000054800, Rattus_norvegicus.ENSRNOP00000065968
N0.HOG0011379: Homo_sapiens.ENSP00000478358, Homo_sapiens.ENSP00000481800, Homo_sapiens.ENSP00000493366, Mus_musculus.ENSMUSP00000146132, Canis_familiaris.ENSCAFP00000001800, Monodelphis_domestica.ENSMODP00000054007, Pan_troglodytes.ENSPTRP00000050947, Rattus_norvegicus.ENSRNOP00000008805
N0.HOG0011380: Homo_sapiens.ENSP00000330904, Homo_sapiens.ENSP00000352604, Homo_sapiens.ENSP00000478611, Homo_sapiens.ENSP00000480124, Nematostella_vectensis.EDO27020, Pan_troglodytes.ENSPTRP00000066623
N0.HOG0011381: Homo_sapiens.ENSP00000283550, Homo_sapiens.ENSP00000480272, Mus_musculus.ENSMUSP00000010579, Mus_musculus.ENSMUSP00000033906, Canis_familiaris.ENSCAFP00000040478, Pan_troglodytes.ENSPTRP00000080044, Rattus_norvegicus.ENSRNOP00000069078, Rattus_norvegicus.ENSRNOP00000070238
N0.HOG0011382: Homo_sapiens.ENSP00000364984, Homo_sapiens.ENSP00000389642, Homo_sapiens.ENSP00000392479, Homo_sapiens.ENSP00000408650
N0.HOG0011383: Homo_sapiens.ENSP00000367650, Homo_sapiens.ENSP00000485319, Mus_musculus.ENSMUSP00000097429, Mus_musculus.ENSMUSP00000151183, Canis_familiaris.ENSCAFP00000037335, Canis_familiaris.ENSCAFP00000039202, Canis_familiaris.ENSCAFP00000042318, Monodelphis_domestica.ENSMODP00000024953, Monodelphis_domestica.ENSMODP00000024960, Pan_troglodytes.ENSPTRP00000006268, Pan_troglodytes.ENSPTRP00000050812, Rattus_norvegicus.ENSRNOP00000007679, Rattus_norvegicus.ENSRNOP00000007689, Rattus_norvegicus.ENSRNOP00000066966
N0.HOG0011384: Homo_sapiens.ENSP00000276816, Homo_sapiens.ENSP00000320347, Homo_sapiens.ENSP00000322899, Mus_musculus.ENSMUSP00000054020, Canis_familiaris.ENSCAFP00000002450, Canis_familiaris.ENSCAFP00000042785, Monodelphis_domestica.ENSMODP00000033337, Monodelphis_domestica.ENSMODP00000043181, Nematostella_vectensis.EDO35796, Pan_troglodytes.ENSPTRP00000054434, Pan_troglodytes.ENSPTRP00000071258, Pan_troglodytes.ENSPTRP00000072212, Pan_troglodytes.ENSPTRP00000087759, Rattus_norvegicus.ENSRNOP00000006641
N0.HOG0011385: Homo_sapiens.ENSP00000492953, Homo_sapiens.ENSP00000493082, Homo_sapiens.ENSP00000493226, Homo_sapiens.ENSP00000493340, Pan_troglodytes.ENSPTRP00000026144, Pan_troglodytes.ENSPTRP00000057936
N0.HOG0011386: Homo_sapiens.ENSP00000401306, Mnemiopsis_leidyi.ML149635a-PA, Mus_musculus.ENSMUSP00000110578, Mus_musculus.ENSMUSP00000120314, Canis_familiaris.ENSCAFP00000037382, Canis_familiaris.ENSCAFP00000038019, Drosophila_melanogaster.FBpp0077786, Monodelphis_domestica.ENSMODP00000050938, Pan_troglodytes.ENSPTRP00000048973, Rattus_norvegicus.ENSRNOP00000037931, Rattus_norvegicus.ENSRNOP00000068297
N0.HOG0011387: Homo_sapiens.ENSP00000493417, Mus_musculus.ENSMUSP00000148982, Mus_musculus.ENSMUSP00000149742, Mus_musculus.ENSMUSP00000150623, Canis_familiaris.ENSCAFP00000043473, Canis_familiaris.ENSCAFP00000056202, Canis_familiaris.ENSCAFP00000060690, Monodelphis_domestica.ENSMODP00000033876, Monodelphis_domestica.ENSMODP00000033880, Monodelphis_domestica.ENSMODP00000033881, Pan_troglodytes.ENSPTRP00000068445, Rattus_norvegicus.ENSRNOP00000063985, Rattus_norvegicus.ENSRNOP00000070949, Rattus_norvegicus.ENSRNOP00000072653
N0.HOG0011388: Homo_sapiens.ENSP00000279791, Homo_sapiens.ENSP00000493052, Mus_musculus.ENSMUSP00000130843, Mus_musculus.ENSMUSP00000150150, Canis_familiaris.ENSCAFP00000032818, Pan_troglodytes.ENSPTRP00000006289, Rattus_norvegicus.ENSRNOP00000046575
N0.HOG0011389: Homo_sapiens.ENSP00000307515, Homo_sapiens.ENSP00000459325, Mus_musculus.ENSMUSP00000148957, Mus_musculus.ENSMUSP00000149868, Canis_familiaris.ENSCAFP00000011819, Monodelphis_domestica.ENSMODP00000025071, Monodelphis_domestica.ENSMODP00000025072, Monodelphis_domestica.ENSMODP00000025074, Pan_troglodytes.ENSPTRP00000006300, Rattus_norvegicus.ENSRNOP00000040298, Rattus_norvegicus.ENSRNOP00000073643
N0.HOG0011390: Homo_sapiens.ENSP00000387952, Homo_sapiens.ENSP00000392621, Homo_sapiens.ENSP00000402138, Homo_sapiens.ENSP00000415206, Pan_troglodytes.ENSPTRP00000039696
N0.HOG0011391: Homo_sapiens.ENSP00000198536, Mus_musculus.ENSMUSP00000050313, Mus_musculus.ENSMUSP00000131233, Mus_musculus.ENSMUSP00000143379, Canis_familiaris.ENSCAFP00000021392, Canis_familiaris.ENSCAFP00000042272, Pan_troglodytes.ENSPTRP00000064162, Pan_troglodytes.ENSPTRP00000076071, Pan_troglodytes.ENSPTRP00000088839, Rattus_norvegicus.ENSRNOP00000035136, Rattus_norvegicus.ENSRNOP00000045306, Rattus_norvegicus.ENSRNOP00000060008, Rattus_norvegicus.ENSRNOP00000061816, Rattus_norvegicus.ENSRNOP00000063274, Rattus_norvegicus.ENSRNOP00000064190, Rattus_norvegicus.ENSRNOP00000064412, Rattus_norvegicus.ENSRNOP00000066198, Rattus_norvegicus.ENSRNOP00000066310, Rattus_norvegicus.ENSRNOP00000066641, Rattus_norvegicus.ENSRNOP00000067454, Rattus_norvegicus.ENSRNOP00000069722, Rattus_norvegicus.ENSRNOP00000074039
N0.HOG0011392: Homo_sapiens.ENSP00000344545, Homo_sapiens.ENSP00000471646, Homo_sapiens.ENSP00000479313, Mus_musculus.ENSMUSP00000048722, Canis_familiaris.ENSCAFP00000009606, Pan_troglodytes.ENSPTRP00000048351, Rattus_norvegicus.ENSRNOP00000017137
N0.HOG0011393: Homo_sapiens.ENSP00000493151, Mus_musculus.ENSMUSP00000150632, Mus_musculus.ENSMUSP00000151070, Mus_musculus.ENSMUSP00000151187, Canis_familiaris.ENSCAFP00000005442, Canis_familiaris.ENSCAFP00000005774, Canis_familiaris.ENSCAFP00000022485, Canis_familiaris.ENSCAFP00000034963, Canis_familiaris.ENSCAFP00000050994, Canis_familiaris.ENSCAFP00000051120, Monodelphis_domestica.ENSMODP00000033903, Monodelphis_domestica.ENSMODP00000046434, Monodelphis_domestica.ENSMODP00000048449, Pan_troglodytes.ENSPTRP00000060581, Pan_troglodytes.ENSPTRP00000071937, Pan_troglodytes.ENSPTRP00000074849, Rattus_norvegicus.ENSRNOP00000056404, Rattus_norvegicus.ENSRNOP00000065738
N0.HOG0011394: Homo_sapiens.ENSP00000451421, Homo_sapiens.ENSP00000463201, Mus_musculus.ENSMUSP00000136053, Mus_musculus.ENSMUSP00000141531, Canis_familiaris.ENSCAFP00000052945, Pan_troglodytes.ENSPTRP00000077479, Rattus_norvegicus.ENSRNOP00000030887, Rattus_norvegicus.ENSRNOP00000071994
N0.HOG0011395: Homo_sapiens.ENSP00000357128, Mus_musculus.ENSMUSP00000136689, Mus_musculus.ENSMUSP00000149570, Mus_musculus.ENSMUSP00000150840, Canis_familiaris.ENSCAFP00000017159, Canis_familiaris.ENSCAFP00000033155, Canis_familiaris.ENSCAFP00000035448, Canis_familiaris.ENSCAFP00000065607, Monodelphis_domestica.ENSMODP00000012860, Pan_troglodytes.ENSPTRP00000051695, Rattus_norvegicus.ENSRNOP00000004674, Rattus_norvegicus.ENSRNOP00000004677
N0.HOG0011396: Homo_sapiens.ENSP00000493254, Mus_musculus.ENSMUSP00000149005, Mus_musculus.ENSMUSP00000149257, Mus_musculus.ENSMUSP00000150596, Canis_familiaris.ENSCAFP00000001696, Canis_familiaris.ENSCAFP00000017164, Canis_familiaris.ENSCAFP00000051764, Canis_familiaris.ENSCAFP00000065919, Monodelphis_domestica.ENSMODP00000012777, Monodelphis_domestica.ENSMODP00000054564, Pan_troglodytes.ENSPTRP00000051694, Pan_troglodytes.ENSPTRP00000070068, Rattus_norvegicus.ENSRNOP00000004643, Rattus_norvegicus.ENSRNOP00000030627, Rattus_norvegicus.ENSRNOP00000049744
N0.HOG0011397: Homo_sapiens.ENSP00000318154, Homo_sapiens.ENSP00000318352, Homo_sapiens.ENSP00000495193, Mus_musculus.ENSMUSP00000067135, Canis_familiaris.ENSCAFP00000031516, Pan_troglodytes.ENSPTRP00000027367, Pan_troglodytes.ENSPTRP00000068734, Pan_troglodytes.ENSPTRP00000069343, Rattus_norvegicus.ENSRNOP00000071505
N0.HOG0011398: Homo_sapiens.ENSP00000391641, Homo_sapiens.ENSP00000469786, Homo_sapiens.ENSP00000486345, Homo_sapiens.ENSP00000487572, Monodelphis_domestica.ENSMODP00000013316, Monodelphis_domestica.ENSMODP00000030183, Pan_troglodytes.ENSPTRP00000043491, Pan_troglodytes.ENSPTRP00000048723, Pan_troglodytes.ENSPTRP00000093528, Rattus_norvegicus.ENSRNOP00000028158
N0.HOG0011399: Homo_sapiens.ENSP00000457701, Mus_musculus.ENSMUSP00000111571, Mus_musculus.ENSMUSP00000158629, Mus_musculus.ENSMUSP00000158759, Canis_familiaris.ENSCAFP00000045138, Monodelphis_domestica.ENSMODP00000038286, Pan_troglodytes.ENSPTRP00000084993
N0.HOG0011400: Homo_sapiens.ENSP00000491655, Mus_musculus.ENSMUSP00000026912, Mus_musculus.ENSMUSP00000142011, Mus_musculus.ENSMUSP00000149790, Canis_familiaris.ENSCAFP00000005740, Monodelphis_domestica.ENSMODP00000040866, Pan_troglodytes.ENSPTRP00000055592, Rattus_norvegicus.ENSRNOP00000065676
N0.HOG0011401: Homo_sapiens.ENSP00000351430, Homo_sapiens.ENSP00000492357, Homo_sapiens.ENSP00000493142, Mus_musculus.ENSMUSP00000070836, Canis_familiaris.ENSCAFP00000038113, Pan_troglodytes.ENSPTRP00000028285, Pan_troglodytes.ENSPTRP00000028288, Pan_troglodytes.ENSPTRP00000054415, Pan_troglodytes.ENSPTRP00000059467, Pan_troglodytes.ENSPTRP00000087172
N0.HOG0011402: Homo_sapiens.ENSP00000314324, Mus_musculus.ENSMUSP00000146563, Mus_musculus.ENSMUSP00000150205, Mus_musculus.ENSMUSP00000151038, Canis_familiaris.ENSCAFP00000011445, Canis_familiaris.ENSCAFP00000035542, Monodelphis_domestica.ENSMODP00000025178, Monodelphis_domestica.ENSMODP00000025183, Monodelphis_domestica.ENSMODP00000025185, Monodelphis_domestica.ENSMODP00000025186, Monodelphis_domestica.ENSMODP00000033709, Monodelphis_domestica.ENSMODP00000033714, Pan_troglodytes.ENSPTRP00000006345, Pan_troglodytes.ENSPTRP00000091540, Rattus_norvegicus.ENSRNOP00000039041, Rattus_norvegicus.ENSRNOP00000043893
N0.HOG0011403: Homo_sapiens.ENSP00000247005, Homo_sapiens.ENSP00000485582, Mus_musculus.ENSMUSP00000128325, Mus_musculus.ENSMUSP00000146749, Canis_familiaris.ENSCAFP00000041841, Monodelphis_domestica.ENSMODP00000022454, Monodelphis_domestica.ENSMODP00000032324, Monodelphis_domestica.ENSMODP00000043103, Pan_troglodytes.ENSPTRP00000007883, Pan_troglodytes.ENSPTRP00000066635, Rattus_norvegicus.ENSRNOP00000027275, Rattus_norvegicus.ENSRNOP00000050554, Tetraodon_nigroviridis.ENSTNIP00000008241
N0.HOG0011404: Homo_sapiens.ENSP00000408499, Homo_sapiens.ENSP00000496397, Mus_musculus.ENSMUSP00000154114, Mus_musculus.ENSMUSP00000154467, Canis_familiaris.ENSCAFP00000052236, Monodelphis_domestica.ENSMODP00000053176
N0.HOG0011405: Homo_sapiens.ENSP00000356536, Mus_musculus.ENSMUSP00000050017, Mus_musculus.ENSMUSP00000058437, Mus_musculus.ENSMUSP00000062098, Canis_familiaris.ENSCAFP00000033584, Canis_familiaris.ENSCAFP00000033586, Pan_troglodytes.ENSPTRP00000051446, Rattus_norvegicus.ENSRNOP00000025544, Rattus_norvegicus.ENSRNOP00000064589, Rattus_norvegicus.ENSRNOP00000066028
N0.HOG0011406: Homo_sapiens.ENSP00000493404, Mus_musculus.ENSMUSP00000071641, Mus_musculus.ENSMUSP00000149055, Mus_musculus.ENSMUSP00000150378, Canis_familiaris.ENSCAFP00000023243, Canis_familiaris.ENSCAFP00000023244, Canis_familiaris.ENSCAFP00000030334, Canis_familiaris.ENSCAFP00000038489, Canis_familiaris.ENSCAFP00000054231, Canis_familiaris.ENSCAFP00000055192, Canis_familiaris.ENSCAFP00000059778, Monodelphis_domestica.ENSMODP00000008984, Monodelphis_domestica.ENSMODP00000009083, Monodelphis_domestica.ENSMODP00000009117, Monodelphis_domestica.ENSMODP00000031603, Monodelphis_domestica.ENSMODP00000057335, Pan_troglodytes.ENSPTRP00000017756, Pan_troglodytes.ENSPTRP00000029977, Pan_troglodytes.ENSPTRP00000071125, Rattus_norvegicus.ENSRNOP00000034510, Rattus_norvegicus.ENSRNOP00000043766, Rattus_norvegicus.ENSRNOP00000046756, Rattus_norvegicus.ENSRNOP00000047732, Rattus_norvegicus.ENSRNOP00000051324, Rattus_norvegicus.ENSRNOP00000057710, Rattus_norvegicus.ENSRNOP00000062519, Rattus_norvegicus.ENSRNOP00000075696
N0.HOG0011407: Homo_sapiens.ENSP00000357711, Homo_sapiens.ENSP00000357714, Homo_sapiens.ENSP00000357718, Mus_musculus.ENSMUSP00000078268, Pan_troglodytes.ENSPTRP00000042585, Pan_troglodytes.ENSPTRP00000068346, Pan_troglodytes.ENSPTRP00000075915, Rattus_norvegicus.ENSRNOP00000043898, Rattus_norvegicus.ENSRNOP00000058821
N0.HOG0011408: Homo_sapiens.ENSP00000361813, Homo_sapiens.ENSP00000442521, Mus_musculus.ENSMUSP00000043113, Mus_musculus.ENSMUSP00000060005, Canis_familiaris.ENSCAFP00000020994, Canis_familiaris.ENSCAFP00000062547, Pan_troglodytes.ENSPTRP00000038054, Pan_troglodytes.ENSPTRP00000038060, Rattus_norvegicus.ENSRNOP00000039471, Rattus_norvegicus.ENSRNOP00000041688
N0.HOG0011409: Homo_sapiens.ENSP00000357889, Homo_sapiens.ENSP00000357892, Mus_musculus.ENSMUSP00000139545, Mus_musculus.ENSMUSP00000146929, Canis_familiaris.ENSCAFP00000036760, Pan_troglodytes.ENSPTRP00000005331, Pan_troglodytes.ENSPTRP00000043233, Rattus_norvegicus.ENSRNOP00000030294, Rattus_norvegicus.ENSRNOP00000036426
N0.HOG0011410: Homo_sapiens.ENSP00000365486, Homo_sapiens.ENSP00000417128, Mus_musculus.ENSMUSP00000059585, Mus_musculus.ENSMUSP00000059665, Canis_familiaris.ENSCAFP00000010373, Canis_familiaris.ENSCAFP00000034494, Canis_familiaris.ENSCAFP00000034531, Canis_familiaris.ENSCAFP00000037985, Monodelphis_domestica.ENSMODP00000047164, Pan_troglodytes.ENSPTRP00000022892, Pan_troglodytes.ENSPTRP00000052303, Pan_troglodytes.ENSPTRP00000085247, Rattus_norvegicus.ENSRNOP00000009930, Rattus_norvegicus.ENSRNOP00000052276
N0.HOG0011411: Homo_sapiens.ENSP00000494485, Homo_sapiens.ENSP00000495229, Mus_musculus.ENSMUSP00000036529, Mus_musculus.ENSMUSP00000064913, Canis_familiaris.ENSCAFP00000038260, Rattus_norvegicus.ENSRNOP00000028498
N0.HOG0011412: Homo_sapiens.ENSP00000308921, Homo_sapiens.ENSP00000473824, Mus_musculus.ENSMUSP00000108690, Mus_musculus.ENSMUSP00000110913, Canis_familiaris.ENSCAFP00000031024, Pan_troglodytes.ENSPTRP00000038246, Pan_troglodytes.ENSPTRP00000080029, Rattus_norvegicus.ENSRNOP00000017567
N0.HOG0011413: Homo_sapiens.ENSP00000479536, Mus_musculus.ENSMUSP00000053275, Mus_musculus.ENSMUSP00000064934, Mus_musculus.ENSMUSP00000080361, Canis_familiaris.ENSCAFP00000007099, Pan_troglodytes.ENSPTRP00000048658, Pan_troglodytes.ENSPTRP00000076691, Rattus_norvegicus.ENSRNOP00000048796, Rattus_norvegicus.ENSRNOP00000050097, Rattus_norvegicus.ENSRNOP00000064410, Rattus_norvegicus.ENSRNOP00000064930, Rattus_norvegicus.ENSRNOP00000065075, Rattus_norvegicus.ENSRNOP00000065659, Rattus_norvegicus.ENSRNOP00000065924, Rattus_norvegicus.ENSRNOP00000065972, Rattus_norvegicus.ENSRNOP00000066528, Rattus_norvegicus.ENSRNOP00000067693
N0.HOG0011414: Homo_sapiens.ENSP00000481174, Mnemiopsis_leidyi.ML046519a-PA, Mus_musculus.ENSMUSP00000137472, Trichoplax_adhaerens.TriadP58842, Canis_familiaris.ENSCAFP00000058516, Nematostella_vectensis.EDO45069, Pan_troglodytes.ENSPTRP00000052235, Rattus_norvegicus.ENSRNOP00000028997
N0.HOG0011415: Homo_sapiens.ENSP00000307598, Mus_musculus.ENSMUSP00000144755, Mus_musculus.ENSMUSP00000149200, Mus_musculus.ENSMUSP00000149981, Canis_familiaris.ENSCAFP00000038991, Canis_familiaris.ENSCAFP00000047032, Canis_familiaris.ENSCAFP00000049195, Canis_familiaris.ENSCAFP00000054129, Monodelphis_domestica.ENSMODP00000011415, Monodelphis_domestica.ENSMODP00000011426, Monodelphis_domestica.ENSMODP00000011452, Pan_troglodytes.ENSPTRP00000008595, Rattus_norvegicus.ENSRNOP00000011176, Rattus_norvegicus.ENSRNOP00000011188, Rattus_norvegicus.ENSRNOP00000067274
N0.HOG0011416: Homo_sapiens.ENSP00000317289, Homo_sapiens.ENSP00000483140, Mus_musculus.ENSMUSP00000126480, Mus_musculus.ENSMUSP00000142548, Monodelphis_domestica.ENSMODP00000042760, Pan_troglodytes.ENSPTRP00000049310, Pan_troglodytes.ENSPTRP00000066089, Pan_troglodytes.ENSPTRP00000088476, Rattus_norvegicus.ENSRNOP00000059765
N0.HOG0011417: Homo_sapiens.ENSP00000491153, Homo_sapiens.ENSP00000491822, Homo_sapiens.ENSP00000500001, Homo_sapiens.ENSP00000500312, Pan_troglodytes.ENSPTRP00000083497
N0.HOG0011418: Mnemiopsis_leidyi.ML000110a-PA, Mnemiopsis_leidyi.ML000112a-PA, Mnemiopsis_leidyi.ML00158a-PA, Mnemiopsis_leidyi.ML267923a-PA
N0.HOG0011419: Mnemiopsis_leidyi.ML00034a-PA, Mnemiopsis_leidyi.ML00035a-PA, Mnemiopsis_leidyi.ML00036a-PA, Mnemiopsis_leidyi.ML044710a-PA
N0.HOG0011420: Mnemiopsis_leidyi.ML00324a-PA, Mnemiopsis_leidyi.ML045232a-PA, Mnemiopsis_leidyi.ML145829a-PA, Mnemiopsis_leidyi.ML145830a-PA
N0.HOG0011421: Mnemiopsis_leidyi.ML00446a-PA, Mnemiopsis_leidyi.ML08429a-PA, Mnemiopsis_leidyi.ML13721a-PA, Mnemiopsis_leidyi.ML20851a-PA
N0.HOG0011422: Mnemiopsis_leidyi.ML004429a-PA, Mnemiopsis_leidyi.ML010539a-PA, Mnemiopsis_leidyi.ML135636a-PA, Mnemiopsis_leidyi.ML37262a-PA
N0.HOG0011423: Mnemiopsis_leidyi.ML005217a-PA, Mnemiopsis_leidyi.ML005218a-PA, Mnemiopsis_leidyi.ML005219a-PA, Mnemiopsis_leidyi.ML005220a-PA
N0.HOG0011424: Mnemiopsis_leidyi.ML00611a-PA, Mnemiopsis_leidyi.ML076014a-PA, Mnemiopsis_leidyi.ML12526a-PA, Mnemiopsis_leidyi.ML28618a-PA, Nematostella_vectensis.EDO30767
N0.HOG0011425: Mnemiopsis_leidyi.ML00761a-PA, Mnemiopsis_leidyi.ML018037a-PA, Mnemiopsis_leidyi.ML02605a-PA, Mnemiopsis_leidyi.ML12887a-PA
N0.HOG0011426: Mnemiopsis_leidyi.ML00809a-PA, Mnemiopsis_leidyi.ML104339a-PA, Mnemiopsis_leidyi.ML15003a-PA, Mnemiopsis_leidyi.ML35202a-PA
N0.HOG0011427: Mnemiopsis_leidyi.ML00818a-PA, Mnemiopsis_leidyi.ML143030a-PA, Mnemiopsis_leidyi.ML327431a-PA, Mnemiopsis_leidyi.ML43112a-PA
N0.HOG0011428: Mnemiopsis_leidyi.ML008121a-PA, Mnemiopsis_leidyi.ML008122a-PA, Mnemiopsis_leidyi.ML02209a-PA, Mnemiopsis_leidyi.ML082713a-PA, Nematostella_vectensis.EDO27237
N0.HOG0011429: Mnemiopsis_leidyi.ML008513a-PA, Mnemiopsis_leidyi.ML008514a-PA, Mnemiopsis_leidyi.ML078923a-PA, Mnemiopsis_leidyi.ML21931a-PA
N0.HOG0011430: Mnemiopsis_leidyi.ML01284a-PA, Mnemiopsis_leidyi.ML051322a-PA, Mnemiopsis_leidyi.ML09146a-PA, Mnemiopsis_leidyi.ML102916a-PA
N0.HOG0011431: Mnemiopsis_leidyi.ML01441a-PA, Mnemiopsis_leidyi.ML086622a-PA, Mnemiopsis_leidyi.ML136021a-PA, Mnemiopsis_leidyi.ML183513a-PA
N0.HOG0011432: Mnemiopsis_leidyi.ML01513a-PA, Mnemiopsis_leidyi.ML01514a-PA, Mnemiopsis_leidyi.ML090222a-PA, Mnemiopsis_leidyi.ML223523a-PA
N0.HOG0011433: Mnemiopsis_leidyi.ML01601a-PA, Mnemiopsis_leidyi.ML056947a-PA, Mnemiopsis_leidyi.ML22325a-PA, Mnemiopsis_leidyi.ML276923a-PA
N0.HOG0011434: Mnemiopsis_leidyi.ML01606a-PA, Mnemiopsis_leidyi.ML01607a-PA, Mnemiopsis_leidyi.ML03276a-PA, Mnemiopsis_leidyi.ML07289a-PA
N0.HOG0011435: Mnemiopsis_leidyi.ML017938a-PA, Mnemiopsis_leidyi.ML130212a-PA, Mnemiopsis_leidyi.ML14303a-PA, Mnemiopsis_leidyi.ML343432a-PA
N0.HOG0011436: Mnemiopsis_leidyi.ML01945a-PA, Mnemiopsis_leidyi.ML01946a-PA, Mnemiopsis_leidyi.ML10115a-PA, Mnemiopsis_leidyi.ML10116a-PA
N0.HOG0011437: Mnemiopsis_leidyi.ML020028a-PA, Mnemiopsis_leidyi.ML154163a-PA, Mnemiopsis_leidyi.ML270546a-PA, Mnemiopsis_leidyi.ML28201a-PA
N0.HOG0011438: Mnemiopsis_leidyi.ML02608a-PA, Mnemiopsis_leidyi.ML11855a-PA, Mnemiopsis_leidyi.ML15049a-PA, Mnemiopsis_leidyi.ML182031a-PA
N0.HOG0011439: Mnemiopsis_leidyi.ML030520a-PA, Mnemiopsis_leidyi.ML030521a-PA, Mnemiopsis_leidyi.ML040029a-PA, Mnemiopsis_leidyi.ML10394a-PA
N0.HOG0011440: Mnemiopsis_leidyi.ML03111a-PA, Mnemiopsis_leidyi.ML046427a-PA, Mnemiopsis_leidyi.ML046428a-PA, Mnemiopsis_leidyi.ML05404a-PA
N0.HOG0011441: Mnemiopsis_leidyi.ML031712a-PA, Mnemiopsis_leidyi.ML031713a-PA, Mnemiopsis_leidyi.ML03362a-PA, Mnemiopsis_leidyi.ML079718a-PA, Nematostella_vectensis.EDO26424
N0.HOG0011442: Mnemiopsis_leidyi.ML032510a-PA, Mnemiopsis_leidyi.ML03259a-PA, Mnemiopsis_leidyi.ML05794a-PA, Mnemiopsis_leidyi.ML137715a-PA
N0.HOG0011443: Mnemiopsis_leidyi.ML033112a-PA, Mnemiopsis_leidyi.ML049319a-PA, Mnemiopsis_leidyi.ML05766a-PA, Mnemiopsis_leidyi.ML148935a-PA
N0.HOG0011444: Mnemiopsis_leidyi.ML033244a-PA, Mnemiopsis_leidyi.ML09736a-PA, Mnemiopsis_leidyi.ML09737a-PA, Mnemiopsis_leidyi.ML09738a-PA, Drosophila_melanogaster.FBpp0087141
N0.HOG0011445: Mnemiopsis_leidyi.ML044113a-PA, Trichoplax_adhaerens.TriadP58179, Trichoplax_adhaerens.TriadP58230, Trichoplax_adhaerens.TriadP62905, Nematostella_vectensis.EDO35263
N0.HOG0011446: Mnemiopsis_leidyi.ML046423a-PA, Mnemiopsis_leidyi.ML046425a-PA, Mnemiopsis_leidyi.ML13766a-PA, Mnemiopsis_leidyi.ML200264a-PA
N0.HOG0011447: Mnemiopsis_leidyi.ML05678a-PA, Mnemiopsis_leidyi.ML073232a-PA, Mnemiopsis_leidyi.ML077222a-PA, Mnemiopsis_leidyi.ML398325a-PA, Nematostella_vectensis.EDO26960, Nematostella_vectensis.EDO27802, Nematostella_vectensis.EDO29152, Nematostella_vectensis.EDO30282, Nematostella_vectensis.EDO40317, Nematostella_vectensis.EDO40340, Nematostella_vectensis.EDO40341, Nematostella_vectensis.EDO40342
N0.HOG0011448: Mnemiopsis_leidyi.ML056961a-PA, Mnemiopsis_leidyi.ML056962a-PA, Mnemiopsis_leidyi.ML34874a-PA, Mnemiopsis_leidyi.ML34875a-PA
N0.HOG0011449: Mnemiopsis_leidyi.ML05793a-PA, Mnemiopsis_leidyi.ML26493a-PA, Mnemiopsis_leidyi.ML26494a-PA, Mnemiopsis_leidyi.ML26495a-PA
N0.HOG0011450: Mnemiopsis_leidyi.ML066510a-PA, Mnemiopsis_leidyi.ML06658a-PA, Mnemiopsis_leidyi.ML06659a-PA, Mnemiopsis_leidyi.ML14859a-PA
N0.HOG0011451: Mnemiopsis_leidyi.ML068317a-PA, Mnemiopsis_leidyi.ML06931a-PA, Mnemiopsis_leidyi.ML375915a-PA, Mnemiopsis_leidyi.ML46086a-PA
N0.HOG0011452: Mnemiopsis_leidyi.ML07361a-PA, Mnemiopsis_leidyi.ML090812a-PA, Mnemiopsis_leidyi.ML090813a-PA, Mnemiopsis_leidyi.ML46396a-PA
N0.HOG0011453: Mnemiopsis_leidyi.ML08428a-PA, Mnemiopsis_leidyi.ML147612a-PA, Mnemiopsis_leidyi.ML358810a-PA, Mnemiopsis_leidyi.ML358811a-PA
N0.HOG0011454: Mnemiopsis_leidyi.ML10547a-PA, Mnemiopsis_leidyi.ML388119a-PA, Mnemiopsis_leidyi.ML388120a-PA, Mnemiopsis_leidyi.ML388121a-PA
N0.HOG0011455: Mnemiopsis_leidyi.ML12045a-PA, Nematostella_vectensis.EDO33302, Nematostella_vectensis.EDO34854
N0.HOG0011456: Mnemiopsis_leidyi.ML17891a-PA, Mnemiopsis_leidyi.ML17892a-PA, Mnemiopsis_leidyi.ML17895a-PA, Nematostella_vectensis.EDO33301
N0.HOG0011457: Mnemiopsis_leidyi.ML177313a-PA, Mnemiopsis_leidyi.ML17736a-PA, Mnemiopsis_leidyi.ML22604a-PA, Mnemiopsis_leidyi.ML38121a-PA
N0.HOG0011458: Mnemiopsis_leidyi.ML274422a-PA, Mnemiopsis_leidyi.ML274423a-PA, Mnemiopsis_leidyi.ML274424a-PA, Mnemiopsis_leidyi.ML274425a-PA
N0.HOG0011459: Mus_musculus.ENSMUSP00000024026, Mus_musculus.ENSMUSP00000054958, Mus_musculus.ENSMUSP00000108192, Mus_musculus.ENSMUSP00000132007
N0.HOG0011460: Mus_musculus.ENSMUSP00000006362, Mus_musculus.ENSMUSP00000086462, Mus_musculus.ENSMUSP00000137702, Mus_musculus.ENSMUSP00000138055, Rattus_norvegicus.ENSRNOP00000061561, Rattus_norvegicus.ENSRNOP00000066170, Rattus_norvegicus.ENSRNOP00000074383
N0.HOG0011461: Mus_musculus.ENSMUSP00000094193, Mus_musculus.ENSMUSP00000110809, Mus_musculus.ENSMUSP00000138051, Mus_musculus.ENSMUSP00000138064, Rattus_norvegicus.ENSRNOP00000028981
N0.HOG0011462: Mus_musculus.ENSMUSP00000066465, Mus_musculus.ENSMUSP00000067193, Mus_musculus.ENSMUSP00000067553, Mus_musculus.ENSMUSP00000074947, Rattus_norvegicus.ENSRNOP00000039757, Rattus_norvegicus.ENSRNOP00000049483, Rattus_norvegicus.ENSRNOP00000051167, Rattus_norvegicus.ENSRNOP00000054811
N0.HOG0011463: Mus_musculus.ENSMUSP00000052425, Mus_musculus.ENSMUSP00000075164, Mus_musculus.ENSMUSP00000150737, Mus_musculus.ENSMUSP00000151916, Canis_familiaris.ENSCAFP00000034623, Canis_familiaris.ENSCAFP00000034660, Canis_familiaris.ENSCAFP00000063722, Monodelphis_domestica.ENSMODP00000012552, Monodelphis_domestica.ENSMODP00000043236, Rattus_norvegicus.ENSRNOP00000017843, Rattus_norvegicus.ENSRNOP00000041991, Rattus_norvegicus.ENSRNOP00000042222, Rattus_norvegicus.ENSRNOP00000042229, Rattus_norvegicus.ENSRNOP00000042970, Rattus_norvegicus.ENSRNOP00000045509, Rattus_norvegicus.ENSRNOP00000045548, Rattus_norvegicus.ENSRNOP00000051478, Rattus_norvegicus.ENSRNOP00000053198
N0.HOG0011464: Mus_musculus.ENSMUSP00000149697, Mus_musculus.ENSMUSP00000150529, Mus_musculus.ENSMUSP00000150870, Mus_musculus.ENSMUSP00000151318, Monodelphis_domestica.ENSMODP00000030727, Rattus_norvegicus.ENSRNOP00000041730, Rattus_norvegicus.ENSRNOP00000044814, Rattus_norvegicus.ENSRNOP00000046596, Rattus_norvegicus.ENSRNOP00000050271, Rattus_norvegicus.ENSRNOP00000051055
N0.HOG0011465: Mus_musculus.ENSMUSP00000021888, Mus_musculus.ENSMUSP00000021889, Mus_musculus.ENSMUSP00000021890, Mus_musculus.ENSMUSP00000079588, Rattus_norvegicus.ENSRNOP00000024115, Rattus_norvegicus.ENSRNOP00000024208, Rattus_norvegicus.ENSRNOP00000058146, Rattus_norvegicus.ENSRNOP00000058190, Rattus_norvegicus.ENSRNOP00000066947, Rattus_norvegicus.ENSRNOP00000072469
N0.HOG0011466: Mus_musculus.ENSMUSP00000021891, Mus_musculus.ENSMUSP00000153002, Mus_musculus.ENSMUSP00000153389, Mus_musculus.ENSMUSP00000153694, Monodelphis_domestica.ENSMODP00000024730, Rattus_norvegicus.ENSRNOP00000035908, Rattus_norvegicus.ENSRNOP00000058206
N0.HOG0011467: Mus_musculus.ENSMUSP00000061716, Mus_musculus.ENSMUSP00000062370, Mus_musculus.ENSMUSP00000140130, Mus_musculus.ENSMUSP00000158767, Rattus_norvegicus.ENSRNOP00000045231, Rattus_norvegicus.ENSRNOP00000058337, Rattus_norvegicus.ENSRNOP00000060047
N0.HOG0011468: Mus_musculus.ENSMUSP00000097492, Mus_musculus.ENSMUSP00000097493, Mus_musculus.ENSMUSP00000149713, Mus_musculus.ENSMUSP00000149830, Canis_familiaris.ENSCAFP00000011884, Monodelphis_domestica.ENSMODP00000025037, Monodelphis_domestica.ENSMODP00000025048, Rattus_norvegicus.ENSRNOP00000012872, Rattus_norvegicus.ENSRNOP00000046706, Rattus_norvegicus.ENSRNOP00000049311
N0.HOG0011469: Trichoplax_adhaerens.TriadP53319, Trichoplax_adhaerens.TriadP53320, Trichoplax_adhaerens.TriadP53321, Trichoplax_adhaerens.TriadP53322
N0.HOG0011470: Trichoplax_adhaerens.TriadP55838, Trichoplax_adhaerens.TriadP63785, Trichoplax_adhaerens.TriadP63888, Trichoplax_adhaerens.TriadP63889
N0.HOG0011471: Trichoplax_adhaerens.TriadP55833, Trichoplax_adhaerens.TriadP59257, Trichoplax_adhaerens.TriadP59258, Trichoplax_adhaerens.TriadP63887
N0.HOG0011472: Trichoplax_adhaerens.TriadP62235, Trichoplax_adhaerens.TriadP62236, Trichoplax_adhaerens.TriadP62237, Trichoplax_adhaerens.TriadP62238
N0.HOG0011473: Trichoplax_adhaerens.TriadP32270, Trichoplax_adhaerens.TriadP33834, Trichoplax_adhaerens.TriadP34155, Trichoplax_adhaerens.TriadP34660, Nematostella_vectensis.EDO25709, Nematostella_vectensis.EDO25900, Nematostella_vectensis.EDO26144, Nematostella_vectensis.EDO26172, Nematostella_vectensis.EDO26182, Nematostella_vectensis.EDO26246, Nematostella_vectensis.EDO26389, Nematostella_vectensis.EDO26463, Nematostella_vectensis.EDO26547, Nematostella_vectensis.EDO26588, Nematostella_vectensis.EDO26697, Nematostella_vectensis.EDO26760, Nematostella_vectensis.EDO26958, Nematostella_vectensis.EDO27136, Nematostella_vectensis.EDO27371, Nematostella_vectensis.EDO27459, Nematostella_vectensis.EDO27927, Nematostella_vectensis.EDO27928, Nematostella_vectensis.EDO28012, Nematostella_vectensis.EDO28031, Nematostella_vectensis.EDO28470, Nematostella_vectensis.EDO29283, Nematostella_vectensis.EDO29299, Nematostella_vectensis.EDO29307, Nematostella_vectensis.EDO29326, Nematostella_vectensis.EDO29346, Nematostella_vectensis.EDO29440, Nematostella_vectensis.EDO29552, Nematostella_vectensis.EDO29677, Nematostella_vectensis.EDO29969, Nematostella_vectensis.EDO29971, Nematostella_vectensis.EDO30037, Nematostella_vectensis.EDO30038, Nematostella_vectensis.EDO30080, Nematostella_vectensis.EDO30315, Nematostella_vectensis.EDO30375, Nematostella_vectensis.EDO30378, Nematostella_vectensis.EDO30456, Nematostella_vectensis.EDO31060, Nematostella_vectensis.EDO31885, Nematostella_vectensis.EDO32468, Nematostella_vectensis.EDO32470, Nematostella_vectensis.EDO32472, Nematostella_vectensis.EDO32475, Nematostella_vectensis.EDO32477, Nematostella_vectensis.EDO32478, Nematostella_vectensis.EDO32589, Nematostella_vectensis.EDO32590, Nematostella_vectensis.EDO32595, Nematostella_vectensis.EDO32598, Nematostella_vectensis.EDO32600, Nematostella_vectensis.EDO32601, Nematostella_vectensis.EDO34199, Nematostella_vectensis.EDO34201, Nematostella_vectensis.EDO34203, Nematostella_vectensis.EDO34205, Nematostella_vectensis.EDO34208, Nematostella_vectensis.EDO34213, Nematostella_vectensis.EDO36640
N0.HOG0011474: Trichoplax_adhaerens.TriadP55647, Trichoplax_adhaerens.TriadP59681, Trichoplax_adhaerens.TriadP61407, Trichoplax_adhaerens.TriadP61408
N0.HOG0011475: Trichoplax_adhaerens.TriadP53985, Trichoplax_adhaerens.TriadP61559, Trichoplax_adhaerens.TriadP61560, Trichoplax_adhaerens.TriadP62930
N0.HOG0011476: Trichoplax_adhaerens.TriadP62514, Trichoplax_adhaerens.TriadP62685, Trichoplax_adhaerens.TriadP62770, Trichoplax_adhaerens.TriadP63057
N0.HOG0011477: Trichoplax_adhaerens.TriadP53903, Trichoplax_adhaerens.TriadP53978, Trichoplax_adhaerens.TriadP54150, Trichoplax_adhaerens.TriadP62022
N0.HOG0011478: Trichoplax_adhaerens.TriadP52713, Trichoplax_adhaerens.TriadP61701, Trichoplax_adhaerens.TriadP61702, Trichoplax_adhaerens.TriadP61703
N0.HOG0011479: Caenorhabditis_elegans.WBGene00000047.1, Caenorhabditis_elegans.WBGene00000051.1, Caenorhabditis_elegans.WBGene00002975.1
N0.HOG0011480: Caenorhabditis_elegans.WBGene00000245.1, Caenorhabditis_elegans.WBGene00013805.1, Trichoplax_adhaerens.TriadP29634, Drosophila_melanogaster.FBpp0081438, Nematostella_vectensis.EDO40556
N0.HOG0011481: Caenorhabditis_elegans.WBGene00018327.1, Caenorhabditis_elegans.WBGene00000264.1, Ciona_intestinalis.ENSCINP00000020173
N0.HOG0011482: Caenorhabditis_elegans.WBGene00000475.1, Caenorhabditis_elegans.WBGene00000474.1, Caenorhabditis_elegans.WBGene00000473.1
N0.HOG0011483: Caenorhabditis_elegans.WBGene00044414.1, Caenorhabditis_elegans.WBGene00021560.1, Caenorhabditis_elegans.WBGene00000592.1
N0.HOG0011484: Caenorhabditis_elegans.WBGene00000646.1, Caenorhabditis_elegans.WBGene00021791.1, Caenorhabditis_elegans.WBGene00021779.1
N0.HOG0011485: Caenorhabditis_elegans.WBGene00021981.1, Caenorhabditis_elegans.WBGene00010994.1, Caenorhabditis_elegans.WBGene00000845.1
N0.HOG0011486: Caenorhabditis_elegans.WBGene00001132.1, Caenorhabditis_elegans.WBGene00004112.1, Caenorhabditis_elegans.WBGene00014262.1, Drosophila_melanogaster.FBpp0099801
N0.HOG0011487: Caenorhabditis_elegans.WBGene00001152.1, Ciona_intestinalis.ENSCINP00000007451, Danio_rerio.ENSDARP00000116324, Drosophila_melanogaster.FBpp0082063, Drosophila_melanogaster.FBpp0310721, Nematostella_vectensis.EDO31779
N0.HOG0011488: Caenorhabditis_elegans.WBGene00004509.1, Caenorhabditis_elegans.WBGene00004508.1, Caenorhabditis_elegans.WBGene00001214.1
N0.HOG0011489: Caenorhabditis_elegans.WBGene00021948.1, Caenorhabditis_elegans.WBGene00001374.1, Caenorhabditis_elegans.WBGene00002242.1
N0.HOG0011490: Caenorhabditis_elegans.WBGene00001437.1, Caenorhabditis_elegans.WBGene00001436.1, Caenorhabditis_elegans.WBGene00001435.1
N0.HOG0011491: Caenorhabditis_elegans.WBGene00001561.1, Caenorhabditis_elegans.WBGene00021756.1, Caenorhabditis_elegans.WBGene00021986.1
N0.HOG0011492: Caenorhabditis_elegans.WBGene00001569.1, Caenorhabditis_elegans.WBGene00016485.1, Caenorhabditis_elegans.WBGene00219451.1
N0.HOG0011493: Caenorhabditis_elegans.WBGene00001586.1, Caenorhabditis_elegans.WBGene00001587.1, Caenorhabditis_elegans.WBGene00020767.1, Nematostella_vectensis.EDO25915
N0.HOG0011494: Caenorhabditis_elegans.WBGene00001649.1, Caenorhabditis_elegans.WBGene00006602.1, Caenorhabditis_elegans.WBGene00006603.1, Drosophila_melanogaster.FBpp0077121
N0.HOG0011495: Caenorhabditis_elegans.WBGene00001831.1, Caenorhabditis_elegans.WBGene00022530.1, Caenorhabditis_elegans.WBGene00010036.1
N0.HOG0011496: Caenorhabditis_elegans.WBGene00002060.1, Caenorhabditis_elegans.WBGene00002063.1, Caenorhabditis_elegans.WBGene00002059.1
N0.HOG0011497: Caenorhabditis_elegans.WBGene00009826.1, Caenorhabditis_elegans.WBGene00003184.1, Caenorhabditis_elegans.WBGene00009825.1
N0.HOG0011498: Caenorhabditis_elegans.WBGene00007116.1, Caenorhabditis_elegans.WBGene00003219.1, Caenorhabditis_elegans.WBGene00019638.1
N0.HOG0011499: Caenorhabditis_elegans.WBGene00175027.1, Caenorhabditis_elegans.WBGene00003474.1, Caenorhabditis_elegans.WBGene00003473.1
N0.HOG0011500: Caenorhabditis_elegans.WBGene00021221.1, Caenorhabditis_elegans.WBGene00003521.1, Caenorhabditis_elegans.WBGene00003522.1
N0.HOG0011501: Caenorhabditis_elegans.WBGene00003529.1, Caenorhabditis_elegans.WBGene00003528.1, Caenorhabditis_elegans.WBGene00003530.1
N0.HOG0011502: Caenorhabditis_elegans.WBGene00003559.1, Ciona_intestinalis.ENSCINP00000007488, Ciona_intestinalis.ENSCINP00000024582, Drosophila_melanogaster.FBpp0307610, Nematostella_vectensis.EDO36857
N0.HOG0011503: Caenorhabditis_elegans.WBGene00003960.1, Ciona_intestinalis.ENSCINP00000022610, Ciona_intestinalis.ENSCINP00000034570, Nematostella_vectensis.EDO31596, Nematostella_vectensis.EDO39399, Nematostella_vectensis.EDO43790, Nematostella_vectensis.EDO44619
N0.HOG0011504: Caenorhabditis_elegans.WBGene00003992.1, Caenorhabditis_elegans.WBGene00003993.1, Caenorhabditis_elegans.WBGene00003994.1
N0.HOG0011505: Caenorhabditis_elegans.WBGene00004026.1, Caenorhabditis_elegans.WBGene00077688.1, Caenorhabditis_elegans.WBGene00015773.1
N0.HOG0011506: Caenorhabditis_elegans.WBGene00004093.1, Caenorhabditis_elegans.WBGene00019666.1, Caenorhabditis_elegans.WBGene00018921.1
N0.HOG0011507: Caenorhabditis_elegans.WBGene00023483.1, Caenorhabditis_elegans.WBGene00013559.1, Caenorhabditis_elegans.WBGene00004172.1
N0.HOG0011508: Caenorhabditis_elegans.WBGene00004510.1, Mnemiopsis_leidyi.ML01405a-PA, Mnemiopsis_leidyi.ML185517a-PA, Nematostella_vectensis.EDO33386, Nematostella_vectensis.EDO37749, Nematostella_vectensis.EDO39480, Nematostella_vectensis.EDO43173
N0.HOG0011509: Caenorhabditis_elegans.WBGene00009943.1, Caenorhabditis_elegans.WBGene00004681.1, Caenorhabditis_elegans.WBGene00010571.1
N0.HOG0011510: Caenorhabditis_elegans.WBGene00044062.1, Caenorhabditis_elegans.WBGene00014084.1, Caenorhabditis_elegans.WBGene00004899.1
N0.HOG0011511: Caenorhabditis_elegans.WBGene00017796.1, Caenorhabditis_elegans.WBGene00007075.1, Caenorhabditis_elegans.WBGene00043988.1
N0.HOG0011512: Caenorhabditis_elegans.WBGene00007090.1, Caenorhabditis_elegans.WBGene00007093.1, Caenorhabditis_elegans.WBGene00007088.1
N0.HOG0011513: Caenorhabditis_elegans.WBGene00013729.1, Caenorhabditis_elegans.WBGene00011885.1, Caenorhabditis_elegans.WBGene00007109.1
N0.HOG0011514: Caenorhabditis_elegans.WBGene00011830.1, Caenorhabditis_elegans.WBGene00021412.1, Caenorhabditis_elegans.WBGene00007140.1
N0.HOG0011515: Caenorhabditis_elegans.WBGene00007179.1, Caenorhabditis_elegans.WBGene00011491.1, Caenorhabditis_elegans.WBGene00007306.1
N0.HOG0011516: Caenorhabditis_elegans.WBGene00007903.1, Caenorhabditis_elegans.WBGene00007191.1, Caenorhabditis_elegans.WBGene00022283.1
N0.HOG0011517: Caenorhabditis_elegans.WBGene00012120.1, Caenorhabditis_elegans.WBGene00007209.1, Caenorhabditis_elegans.WBGene00011297.1
N0.HOG0011518: Caenorhabditis_elegans.WBGene00007260.1, Mnemiopsis_leidyi.ML04337a-PA, Trichoplax_adhaerens.TriadP53313, Drosophila_melanogaster.FBpp0309207
N0.HOG0011519: Caenorhabditis_elegans.WBGene00007275.1, Caenorhabditis_elegans.WBGene00007297.1, Caenorhabditis_elegans.WBGene00017641.1
N0.HOG0011520: Caenorhabditis_elegans.WBGene00015689.1, Caenorhabditis_elegans.WBGene00020840.1, Caenorhabditis_elegans.WBGene00007307.1
N0.HOG0011521: Caenorhabditis_elegans.WBGene00011221.1, Caenorhabditis_elegans.WBGene00008080.1, Caenorhabditis_elegans.WBGene00007321.1
N0.HOG0011522: Caenorhabditis_elegans.WBGene00007343.1, Caenorhabditis_elegans.WBGene00007344.1, Caenorhabditis_elegans.WBGene00007934.1
N0.HOG0011523: Caenorhabditis_elegans.WBGene00044169.1, Caenorhabditis_elegans.WBGene00007375.1, Caenorhabditis_elegans.WBGene00014668.1
N0.HOG0011524: Caenorhabditis_elegans.WBGene00020804.1, Caenorhabditis_elegans.WBGene00022829.1, Caenorhabditis_elegans.WBGene00007426.1
N0.HOG0011525: Caenorhabditis_elegans.WBGene00022093.1, Caenorhabditis_elegans.WBGene00007450.1, Caenorhabditis_elegans.WBGene00008554.1
N0.HOG0011526: Caenorhabditis_elegans.WBGene00077770.1, Caenorhabditis_elegans.WBGene00007452.1, Caenorhabditis_elegans.WBGene00007460.1
N0.HOG0011527: Caenorhabditis_elegans.WBGene00007499.1, Caenorhabditis_elegans.WBGene00015621.1, Caenorhabditis_elegans.WBGene00020789.1
N0.HOG0011528: Caenorhabditis_elegans.WBGene00019561.1, Caenorhabditis_elegans.WBGene00007563.1, Caenorhabditis_elegans.WBGene00019562.1
N0.HOG0011529: Caenorhabditis_elegans.WBGene00007572.1, Caenorhabditis_elegans.WBGene00012711.1, Caenorhabditis_elegans.WBGene00022143.1
N0.HOG0011530: Caenorhabditis_elegans.WBGene00045385.1, Caenorhabditis_elegans.WBGene00044301.1, Caenorhabditis_elegans.WBGene00007594.1
N0.HOG0011531: Caenorhabditis_elegans.WBGene00007607.1, Caenorhabditis_elegans.WBGene00020144.1, Caenorhabditis_elegans.WBGene00009679.1
N0.HOG0011532: Caenorhabditis_elegans.WBGene00007648.1, Caenorhabditis_elegans.WBGene00007649.1, Caenorhabditis_elegans.WBGene00008139.1
N0.HOG0011533: Caenorhabditis_elegans.WBGene00018118.1, Caenorhabditis_elegans.WBGene00016460.1, Caenorhabditis_elegans.WBGene00007785.1
N0.HOG0011534: Caenorhabditis_elegans.WBGene00015100.1, Caenorhabditis_elegans.WBGene00015107.1, Caenorhabditis_elegans.WBGene00007840.1
N0.HOG0011535: Caenorhabditis_elegans.WBGene00009306.1, Caenorhabditis_elegans.WBGene00007966.1, Caenorhabditis_elegans.WBGene00009113.1
N0.HOG0011536: Caenorhabditis_elegans.WBGene00013019.1, Caenorhabditis_elegans.WBGene00007978.1, Caenorhabditis_elegans.WBGene00015095.1
N0.HOG0011537: Caenorhabditis_elegans.WBGene00010970.1, Caenorhabditis_elegans.WBGene00007981.1, Caenorhabditis_elegans.WBGene00015158.1
N0.HOG0011538: Caenorhabditis_elegans.WBGene00195143.1, Caenorhabditis_elegans.WBGene00018363.1, Caenorhabditis_elegans.WBGene00008002.1
N0.HOG0011539: Caenorhabditis_elegans.WBGene00019991.1, Caenorhabditis_elegans.WBGene00008010.1, Caenorhabditis_elegans.WBGene00008862.1
N0.HOG0011540: Caenorhabditis_elegans.WBGene00009297.1, Caenorhabditis_elegans.WBGene00008016.1, Caenorhabditis_elegans.WBGene00012851.1
N0.HOG0011541: Caenorhabditis_elegans.WBGene00219370.1, Caenorhabditis_elegans.WBGene00044215.1, Caenorhabditis_elegans.WBGene00008069.1
N0.HOG0011542: Caenorhabditis_elegans.WBGene00008184.1, Caenorhabditis_elegans.WBGene00009361.1, Caenorhabditis_elegans.WBGene00077769.1
N0.HOG0011543: Caenorhabditis_elegans.WBGene00012134.1, Caenorhabditis_elegans.WBGene00013118.1, Caenorhabditis_elegans.WBGene00008194.1
N0.HOG0011544: Caenorhabditis_elegans.WBGene00008209.1, Caenorhabditis_elegans.WBGene00016220.1, Caenorhabditis_elegans.WBGene00016221.1
N0.HOG0011545: Caenorhabditis_elegans.WBGene00138721.1, Caenorhabditis_elegans.WBGene00008302.1, Caenorhabditis_elegans.WBGene00021081.1
N0.HOG0011546: Caenorhabditis_elegans.WBGene00008462.1, Caenorhabditis_elegans.WBGene00010605.1, Caenorhabditis_elegans.WBGene00077757.1
N0.HOG0011547: Caenorhabditis_elegans.WBGene00008490.1, Caenorhabditis_elegans.WBGene00020797.1, Caenorhabditis_elegans.WBGene00008732.1
N0.HOG0011548: Caenorhabditis_elegans.WBGene00045418.1, Caenorhabditis_elegans.WBGene00008496.1, Caenorhabditis_elegans.WBGene00012439.1
N0.HOG0011549: Caenorhabditis_elegans.WBGene00021326.1, Caenorhabditis_elegans.WBGene00008511.1, Caenorhabditis_elegans.WBGene00017420.1
N0.HOG0011550: Caenorhabditis_elegans.WBGene00011076.1, Caenorhabditis_elegans.WBGene00008542.1, Caenorhabditis_elegans.WBGene00008692.1
N0.HOG0011551: Caenorhabditis_elegans.WBGene00015899.1, Caenorhabditis_elegans.WBGene00008578.1, Caenorhabditis_elegans.WBGene00010051.1
N0.HOG0011552: Caenorhabditis_elegans.WBGene00015449.1, Caenorhabditis_elegans.WBGene00015577.1, Caenorhabditis_elegans.WBGene00008583.1
N0.HOG0011553: Caenorhabditis_elegans.WBGene00008588.1, Homo_sapiens.ENSP00000382330, Mus_musculus.ENSMUSP00000067364, Canis_familiaris.ENSCAFP00000025131, Monodelphis_domestica.ENSMODP00000009950, Pan_troglodytes.ENSPTRP00000014892, Rattus_norvegicus.ENSRNOP00000032127
N0.HOG0011554: Caenorhabditis_elegans.WBGene00044379.1, Caenorhabditis_elegans.WBGene00013653.1, Caenorhabditis_elegans.WBGene00008615.1
N0.HOG0011555: Caenorhabditis_elegans.WBGene00008627.1, Caenorhabditis_elegans.WBGene00019970.1, Caenorhabditis_elegans.WBGene00017502.1
N0.HOG0011556: Caenorhabditis_elegans.WBGene00008691.1, Caenorhabditis_elegans.WBGene00018894.1, Caenorhabditis_elegans.WBGene00045495.1
N0.HOG0011557: Caenorhabditis_elegans.WBGene00008854.1, Caenorhabditis_elegans.WBGene00009708.1, Caenorhabditis_elegans.WBGene00008725.1
N0.HOG0011558: Caenorhabditis_elegans.WBGene00008823.1, Caenorhabditis_elegans.WBGene00008824.1, Caenorhabditis_elegans.WBGene00008822.1
N0.HOG0011559: Caenorhabditis_elegans.WBGene00008831.1, Caenorhabditis_elegans.WBGene00013364.1, Ciona_intestinalis.ENSCINP00000032842
N0.HOG0011560: Caenorhabditis_elegans.WBGene00020183.1, Caenorhabditis_elegans.WBGene00008880.1, Caenorhabditis_elegans.WBGene00019244.1
N0.HOG0011561: Caenorhabditis_elegans.WBGene00017824.1, Caenorhabditis_elegans.WBGene00008916.1, Caenorhabditis_elegans.WBGene00017822.1
N0.HOG0011562: Caenorhabditis_elegans.WBGene00044211.1, Caenorhabditis_elegans.WBGene00008945.1, Caenorhabditis_elegans.WBGene00013822.1
N0.HOG0011563: Caenorhabditis_elegans.WBGene00020176.1, Caenorhabditis_elegans.WBGene00021076.1, Caenorhabditis_elegans.WBGene00009016.1
N0.HOG0011564: Caenorhabditis_elegans.WBGene00009017.1, Caenorhabditis_elegans.WBGene00045209.1, Caenorhabditis_elegans.WBGene00016322.1
N0.HOG0011565: Caenorhabditis_elegans.WBGene00009026.1, Caenorhabditis_elegans.WBGene00010553.1, Caenorhabditis_elegans.WBGene00022681.1
N0.HOG0011566: Caenorhabditis_elegans.WBGene00022215.1, Caenorhabditis_elegans.WBGene00009224.1, Caenorhabditis_elegans.WBGene00013632.1
N0.HOG0011567: Caenorhabditis_elegans.WBGene00012216.1, Caenorhabditis_elegans.WBGene00009293.1, Caenorhabditis_elegans.WBGene00010223.1
N0.HOG0011568: Caenorhabditis_elegans.WBGene00009327.1, Caenorhabditis_elegans.WBGene00020728.1, Caenorhabditis_elegans.WBGene00009338.1
N0.HOG0011569: Caenorhabditis_elegans.WBGene00009494.1, Caenorhabditis_elegans.WBGene00009493.1, Caenorhabditis_elegans.WBGene00009495.1
N0.HOG0011570: Caenorhabditis_elegans.WBGene00020703.1, Caenorhabditis_elegans.WBGene00009529.1, Caenorhabditis_elegans.WBGene00010504.1
N0.HOG0011571: Caenorhabditis_elegans.WBGene00009544.1, Caenorhabditis_elegans.WBGene00015638.1, Caenorhabditis_elegans.WBGene00014219.1
N0.HOG0011572: Caenorhabditis_elegans.WBGene00194725.1, Caenorhabditis_elegans.WBGene00009572.1, Caenorhabditis_elegans.WBGene00011712.1
N0.HOG0011573: Caenorhabditis_elegans.WBGene00009626.1, Caenorhabditis_elegans.WBGene00017780.1, Caenorhabditis_elegans.WBGene00015103.1
N0.HOG0011574: Caenorhabditis_elegans.WBGene00044499.1, Caenorhabditis_elegans.WBGene00021675.1, Caenorhabditis_elegans.WBGene00009644.1
N0.HOG0011575: Caenorhabditis_elegans.WBGene00013053.1, Caenorhabditis_elegans.WBGene00018652.1, Caenorhabditis_elegans.WBGene00009749.1
N0.HOG0011576: Caenorhabditis_elegans.WBGene00012486.1, Caenorhabditis_elegans.WBGene00009754.1, Caenorhabditis_elegans.WBGene00009755.1
N0.HOG0011577: Caenorhabditis_elegans.WBGene00010447.1, Caenorhabditis_elegans.WBGene00009775.1, Caenorhabditis_elegans.WBGene00021631.1
N0.HOG0011578: Caenorhabditis_elegans.WBGene00018946.1, Caenorhabditis_elegans.WBGene00015591.1, Caenorhabditis_elegans.WBGene00009820.1
N0.HOG0011579: Caenorhabditis_elegans.WBGene00009850.1, Caenorhabditis_elegans.WBGene00014143.1, Caenorhabditis_elegans.WBGene00014144.1
N0.HOG0011580: Caenorhabditis_elegans.WBGene00021801.1, Caenorhabditis_elegans.WBGene00009869.1, Caenorhabditis_elegans.WBGene00016430.1
N0.HOG0011581: Caenorhabditis_elegans.WBGene00009887.1, Caenorhabditis_elegans.WBGene00011296.1, Caenorhabditis_elegans.WBGene00015536.1
N0.HOG0011582: Caenorhabditis_elegans.WBGene00009900.1, Caenorhabditis_elegans.WBGene00044311.1, Caenorhabditis_elegans.WBGene00016932.1
N0.HOG0011583: Caenorhabditis_elegans.WBGene00009913.1, Caenorhabditis_elegans.WBGene00009909.1, Caenorhabditis_elegans.WBGene00050894.1
N0.HOG0011584: Caenorhabditis_elegans.WBGene00009983.1, Caenorhabditis_elegans.WBGene00009982.1, Caenorhabditis_elegans.WBGene00018297.1
N0.HOG0011585: Caenorhabditis_elegans.WBGene00010084.1, Caenorhabditis_elegans.WBGene00010085.1, Caenorhabditis_elegans.WBGene00010087.1
N0.HOG0011586: Caenorhabditis_elegans.WBGene00020353.1, Caenorhabditis_elegans.WBGene00010241.1, Caenorhabditis_elegans.WBGene00019506.1
N0.HOG0011587: Caenorhabditis_elegans.WBGene00019534.1, Caenorhabditis_elegans.WBGene00010249.1, Caenorhabditis_elegans.WBGene00018231.1
N0.HOG0011588: Caenorhabditis_elegans.WBGene00010250.1, Caenorhabditis_elegans.WBGene00021657.1, Caenorhabditis_elegans.WBGene00017782.1
N0.HOG0011589: Caenorhabditis_elegans.WBGene00195243.1, Caenorhabditis_elegans.WBGene00043302.1, Caenorhabditis_elegans.WBGene00010291.1
N0.HOG0011590: Caenorhabditis_elegans.WBGene00010345.1, Caenorhabditis_elegans.WBGene00010368.1, Caenorhabditis_elegans.WBGene00020921.1, Drosophila_melanogaster.FBpp0081672, Drosophila_melanogaster.FBpp0296946, Drosophila_melanogaster.FBpp0297661
N0.HOG0011591: Caenorhabditis_elegans.WBGene00020223.1, Caenorhabditis_elegans.WBGene00019086.1, Caenorhabditis_elegans.WBGene00010366.1
N0.HOG0011592: Caenorhabditis_elegans.WBGene00010401.1, Caenorhabditis_elegans.WBGene00011583.1, Caenorhabditis_elegans.WBGene00021387.1
N0.HOG0011593: Caenorhabditis_elegans.WBGene00010412.1, Caenorhabditis_elegans.WBGene00018938.1, Caenorhabditis_elegans.WBGene00044558.1
N0.HOG0011594: Caenorhabditis_elegans.WBGene00044043.1, Caenorhabditis_elegans.WBGene00012921.1, Caenorhabditis_elegans.WBGene00010422.1
N0.HOG0011595: Caenorhabditis_elegans.WBGene00010611.1, Caenorhabditis_elegans.WBGene00015997.1, Caenorhabditis_elegans.WBGene00011295.1
N0.HOG0011596: Caenorhabditis_elegans.WBGene00010630.1, Ciona_intestinalis.ENSCINP00000006501, Trichoplax_adhaerens.TriadP57067, Drosophila_melanogaster.FBpp0081758, Nematostella_vectensis.EDO28450, Nematostella_vectensis.EDO38170
N0.HOG0011597: Caenorhabditis_elegans.WBGene00016356.1, Caenorhabditis_elegans.WBGene00010634.1, Caenorhabditis_elegans.WBGene00010869.1
N0.HOG0011598: Caenorhabditis_elegans.WBGene00194925.1, Caenorhabditis_elegans.WBGene00194926.1, Caenorhabditis_elegans.WBGene00010655.1
N0.HOG0011599: Caenorhabditis_elegans.WBGene00016431.1, Caenorhabditis_elegans.WBGene00010684.1, Caenorhabditis_elegans.WBGene00012536.1
N0.HOG0011600: Caenorhabditis_elegans.WBGene00010817.1, Caenorhabditis_elegans.WBGene00016187.1, Caenorhabditis_elegans.WBGene00010819.1
N0.HOG0011601: Caenorhabditis_elegans.WBGene00010968.1, Caenorhabditis_elegans.WBGene00016273.1, Caenorhabditis_elegans.WBGene00017970.1
N0.HOG0011602: Caenorhabditis_elegans.WBGene00010972.1, Caenorhabditis_elegans.WBGene00021850.1, Caenorhabditis_elegans.WBGene00020560.1
N0.HOG0011603: Caenorhabditis_elegans.WBGene00012886.1, Caenorhabditis_elegans.WBGene00011018.1, Caenorhabditis_elegans.WBGene00012545.1
N0.HOG0011604: Caenorhabditis_elegans.WBGene00015994.1, Caenorhabditis_elegans.WBGene00011039.1, Caenorhabditis_elegans.WBGene00022634.1
N0.HOG0011605: Caenorhabditis_elegans.WBGene00020759.1, Caenorhabditis_elegans.WBGene00011137.1, Caenorhabditis_elegans.WBGene00015947.1
N0.HOG0011606: Caenorhabditis_elegans.WBGene00138714.1, Caenorhabditis_elegans.WBGene00013815.1, Caenorhabditis_elegans.WBGene00011373.1
N0.HOG0011607: Caenorhabditis_elegans.WBGene00015088.1, Caenorhabditis_elegans.WBGene00011456.1, Caenorhabditis_elegans.WBGene00020701.1
N0.HOG0011608: Caenorhabditis_elegans.WBGene00011530.1, Caenorhabditis_elegans.WBGene00016700.1, Caenorhabditis_elegans.WBGene00019613.1, Drosophila_melanogaster.FBpp0080619, Drosophila_melanogaster.FBpp0082883, Drosophila_melanogaster.FBpp0082932, Drosophila_melanogaster.FBpp0290741, Drosophila_melanogaster.FBpp0293051, Drosophila_melanogaster.FBpp0307989, Drosophila_melanogaster.FBpp0307991, Nematostella_vectensis.EDO41978
N0.HOG0011609: Caenorhabditis_elegans.WBGene00018473.1, Caenorhabditis_elegans.WBGene00011643.1, Caenorhabditis_elegans.WBGene00017798.1
N0.HOG0011610: Caenorhabditis_elegans.WBGene00022683.1, Caenorhabditis_elegans.WBGene00018400.1, Caenorhabditis_elegans.WBGene00011681.1
N0.HOG0011611: Caenorhabditis_elegans.WBGene00011924.1, Caenorhabditis_elegans.WBGene00011925.1, Danio_rerio.ENSDARP00000113051
N0.HOG0011612: Caenorhabditis_elegans.WBGene00013596.1, Caenorhabditis_elegans.WBGene00016143.1, Caenorhabditis_elegans.WBGene00011959.1
N0.HOG0011613: Caenorhabditis_elegans.WBGene00013138.1, Caenorhabditis_elegans.WBGene00012087.1, Caenorhabditis_elegans.WBGene00017209.1
N0.HOG0011614: Caenorhabditis_elegans.WBGene00015333.1, Caenorhabditis_elegans.WBGene00017681.1, Caenorhabditis_elegans.WBGene00012130.1
N0.HOG0011615: Caenorhabditis_elegans.WBGene00012210.1, Caenorhabditis_elegans.WBGene00077732.1, Caenorhabditis_elegans.WBGene00022667.1
N0.HOG0011616: Caenorhabditis_elegans.WBGene00012300.1, Caenorhabditis_elegans.WBGene00016779.1, Caenorhabditis_elegans.WBGene00195183.1
N0.HOG0011617: Caenorhabditis_elegans.WBGene00012365.1, Homo_sapiens.ENSP00000356990, Mus_musculus.ENSMUSP00000056212, Canis_familiaris.ENSCAFP00000018713, Monodelphis_domestica.ENSMODP00000056218, Nematostella_vectensis.EDO48031, Pan_troglodytes.ENSPTRP00000002630, Rattus_norvegicus.ENSRNOP00000005352
N0.HOG0011618: Caenorhabditis_elegans.WBGene00044480.1, Caenorhabditis_elegans.WBGene00020720.1, Caenorhabditis_elegans.WBGene00012433.1
N0.HOG0011619: Caenorhabditis_elegans.WBGene00012435.1, Caenorhabditis_elegans.WBGene00016138.1, Caenorhabditis_elegans.WBGene00012436.1
N0.HOG0011620: Caenorhabditis_elegans.WBGene00016899.1, Caenorhabditis_elegans.WBGene00044032.1, Caenorhabditis_elegans.WBGene00012584.1
N0.HOG0011621: Caenorhabditis_elegans.WBGene00022804.1, Caenorhabditis_elegans.WBGene00013645.1, Caenorhabditis_elegans.WBGene00012633.1
N0.HOG0011622: Caenorhabditis_elegans.WBGene00045344.1, Caenorhabditis_elegans.WBGene00012837.1, Caenorhabditis_elegans.WBGene00012836.1
N0.HOG0011623: Caenorhabditis_elegans.WBGene00012844.1, Caenorhabditis_elegans.WBGene00013254.1, Caenorhabditis_elegans.WBGene00012841.1
N0.HOG0011624: Caenorhabditis_elegans.WBGene00020905.1, Caenorhabditis_elegans.WBGene00012937.1, Caenorhabditis_elegans.WBGene00022621.1
N0.HOG0011625: Caenorhabditis_elegans.WBGene00012968.1, Caenorhabditis_elegans.WBGene00020052.1, Mnemiopsis_leidyi.ML214322a-PA, Nematostella_vectensis.EDO42323, Nematostella_vectensis.EDO42324
N0.HOG0011626: Caenorhabditis_elegans.WBGene00017223.1, Caenorhabditis_elegans.WBGene00013061.1, Caenorhabditis_elegans.WBGene00022066.1
N0.HOG0011627: Caenorhabditis_elegans.WBGene00271796.1, Caenorhabditis_elegans.WBGene00013081.1, Caenorhabditis_elegans.WBGene00016923.1
N0.HOG0011628: Caenorhabditis_elegans.WBGene00013295.1, Caenorhabditis_elegans.WBGene00044977.1, Caenorhabditis_elegans.WBGene00077503.1
N0.HOG0011629: Caenorhabditis_elegans.WBGene00014029.1, Caenorhabditis_elegans.WBGene00014032.1, Caenorhabditis_elegans.WBGene00013310.1
N0.HOG0011630: Caenorhabditis_elegans.WBGene00013336.1, Caenorhabditis_elegans.WBGene00021395.1, Mnemiopsis_leidyi.ML090120a-PA, Drosophila_melanogaster.FBpp0307398, Nematostella_vectensis.EDO44402
N0.HOG0011631: Caenorhabditis_elegans.WBGene00014173.1, Caenorhabditis_elegans.WBGene00015514.1, Caenorhabditis_elegans.WBGene00013459.1
N0.HOG0011632: Caenorhabditis_elegans.WBGene00013628.1, Caenorhabditis_elegans.WBGene00077624.1, Caenorhabditis_elegans.WBGene00013472.1
N0.HOG0011633: Caenorhabditis_elegans.WBGene00015679.1, Caenorhabditis_elegans.WBGene00020983.1, Caenorhabditis_elegans.WBGene00013573.1
N0.HOG0011634: Caenorhabditis_elegans.WBGene00017508.1, Caenorhabditis_elegans.WBGene00013581.1, Caenorhabditis_elegans.WBGene00269438.1
N0.HOG0011635: Caenorhabditis_elegans.WBGene00013672.1, Caenorhabditis_elegans.WBGene00015338.1, Caenorhabditis_elegans.WBGene00015660.1
N0.HOG0011636: Caenorhabditis_elegans.WBGene00185089.1, Caenorhabditis_elegans.WBGene00022218.1, Caenorhabditis_elegans.WBGene00013727.1
N0.HOG0011637: Caenorhabditis_elegans.WBGene00017926.1, Caenorhabditis_elegans.WBGene00044290.1, Caenorhabditis_elegans.WBGene00013728.1
N0.HOG0011638: Caenorhabditis_elegans.WBGene00015495.1, Caenorhabditis_elegans.WBGene00050917.1, Caenorhabditis_elegans.WBGene00013856.1
N0.HOG0011639: Caenorhabditis_elegans.WBGene00016985.1, Caenorhabditis_elegans.WBGene00013896.1, Caenorhabditis_elegans.WBGene00015565.1
N0.HOG0011640: Caenorhabditis_elegans.WBGene00016125.1, Caenorhabditis_elegans.WBGene00014157.1, Caenorhabditis_elegans.WBGene00014154.1
N0.HOG0011641: Caenorhabditis_elegans.WBGene00019451.1, Caenorhabditis_elegans.WBGene00018414.1, Caenorhabditis_elegans.WBGene00015038.1
N0.HOG0011642: Caenorhabditis_elegans.WBGene00020042.1, Caenorhabditis_elegans.WBGene00015210.1, Caenorhabditis_elegans.WBGene00015211.1
N0.HOG0011643: Caenorhabditis_elegans.WBGene00022564.1, Caenorhabditis_elegans.WBGene00015228.1, Caenorhabditis_elegans.WBGene00021055.1
N0.HOG0011644: Caenorhabditis_elegans.WBGene00015382.1, Caenorhabditis_elegans.WBGene00015526.1, Caenorhabditis_elegans.WBGene00015747.1
N0.HOG0011645: Caenorhabditis_elegans.WBGene00015481.1, Mnemiopsis_leidyi.ML07635a-PA, Trichoplax_adhaerens.TriadP21141, Nematostella_vectensis.EDO34088
N0.HOG0011646: Caenorhabditis_elegans.WBGene00016605.1, Caenorhabditis_elegans.WBGene00016839.1, Caenorhabditis_elegans.WBGene00015530.1
N0.HOG0011647: Caenorhabditis_elegans.WBGene00015803.1, Caenorhabditis_elegans.WBGene00019662.1, Caenorhabditis_elegans.WBGene00019663.1, Drosophila_melanogaster.FBpp0308973
N0.HOG0011648: Caenorhabditis_elegans.WBGene00015893.1, Caenorhabditis_elegans.WBGene00019119.1, Caenorhabditis_elegans.WBGene00016111.1
N0.HOG0011649: Caenorhabditis_elegans.WBGene00271819.1, Caenorhabditis_elegans.WBGene00015907.1, Caenorhabditis_elegans.WBGene00017325.1
N0.HOG0011650: Caenorhabditis_elegans.WBGene00018421.1, Caenorhabditis_elegans.WBGene00016015.1, Caenorhabditis_elegans.WBGene00044916.1
N0.HOG0011651: Caenorhabditis_elegans.WBGene00016161.1, Caenorhabditis_elegans.WBGene00017384.1, Caenorhabditis_elegans.WBGene00016054.1
N0.HOG0011652: Caenorhabditis_elegans.WBGene00016336.1, Caenorhabditis_elegans.WBGene00021880.1, Caenorhabditis_elegans.WBGene00219322.1
N0.HOG0011653: Caenorhabditis_elegans.WBGene00017417.1, Caenorhabditis_elegans.WBGene00017416.1, Caenorhabditis_elegans.WBGene00016502.1
N0.HOG0011654: Caenorhabditis_elegans.WBGene00016659.1, Caenorhabditis_elegans.WBGene00016660.1, Caenorhabditis_elegans.WBGene00016658.1
N0.HOG0011655: Caenorhabditis_elegans.WBGene00016695.1, Caenorhabditis_elegans.WBGene00021165.1, Caenorhabditis_elegans.WBGene00271824.1
N0.HOG0011656: Caenorhabditis_elegans.WBGene00020984.1, Caenorhabditis_elegans.WBGene00022133.1, Caenorhabditis_elegans.WBGene00016707.1
N0.HOG0011657: Caenorhabditis_elegans.WBGene00022831.1, Caenorhabditis_elegans.WBGene00019429.1, Caenorhabditis_elegans.WBGene00016796.1
N0.HOG0011658: Caenorhabditis_elegans.WBGene00016801.1, Ciona_intestinalis.ENSCINP00000006322, Mnemiopsis_leidyi.ML10953a-PA
N0.HOG0011659: Caenorhabditis_elegans.WBGene00016843.1, Caenorhabditis_elegans.WBGene00017633.1, Caenorhabditis_elegans.WBGene00019165.1
N0.HOG0011660: Caenorhabditis_elegans.WBGene00018278.1, Caenorhabditis_elegans.WBGene00016896.1, Caenorhabditis_elegans.WBGene00018227.1
N0.HOG0011661: Caenorhabditis_elegans.WBGene00194701.1, Caenorhabditis_elegans.WBGene00016949.1, Caenorhabditis_elegans.WBGene00016950.1
N0.HOG0011662: Caenorhabditis_elegans.WBGene00017065.1, Ciona_intestinalis.ENSCINP00000007245, Trichoplax_adhaerens.TriadP55148, Drosophila_melanogaster.FBpp0084135, Drosophila_melanogaster.FBpp0290637, Nematostella_vectensis.EDO39642
N0.HOG0011663: Caenorhabditis_elegans.WBGene00017627.1, Caenorhabditis_elegans.WBGene00017630.1, Caenorhabditis_elegans.WBGene00022110.1
N0.HOG0011664: Caenorhabditis_elegans.WBGene00206362.1, Caenorhabditis_elegans.WBGene00044149.1, Caenorhabditis_elegans.WBGene00017631.1
N0.HOG0011665: Caenorhabditis_elegans.WBGene00018202.1, Caenorhabditis_elegans.WBGene00018203.1, Caenorhabditis_elegans.WBGene00017714.1
N0.HOG0011666: Caenorhabditis_elegans.WBGene00018172.1, Caenorhabditis_elegans.WBGene00017762.1, Caenorhabditis_elegans.WBGene00018176.1
N0.HOG0011667: Caenorhabditis_elegans.WBGene00021913.1, Caenorhabditis_elegans.WBGene00017990.1, Caenorhabditis_elegans.WBGene00017993.1
N0.HOG0011668: Caenorhabditis_elegans.WBGene00206530.1, Caenorhabditis_elegans.WBGene00018186.1, Caenorhabditis_elegans.WBGene00022020.1
N0.HOG0011669: Caenorhabditis_elegans.WBGene00019589.1, Caenorhabditis_elegans.WBGene00019297.1, Caenorhabditis_elegans.WBGene00018233.1
N0.HOG0011670: Caenorhabditis_elegans.WBGene00021953.1, Caenorhabditis_elegans.WBGene00018323.1, Caenorhabditis_elegans.WBGene00019369.1
N0.HOG0011671: Caenorhabditis_elegans.WBGene00018865.1, Caenorhabditis_elegans.WBGene00195179.1, Caenorhabditis_elegans.WBGene00018600.1
N0.HOG0011672: Caenorhabditis_elegans.WBGene00018661.1, Caenorhabditis_elegans.WBGene00018660.1, Caenorhabditis_elegans.WBGene00018659.1
N0.HOG0011673: Caenorhabditis_elegans.WBGene00019001.1, Mnemiopsis_leidyi.ML18751a-PA, Trichoplax_adhaerens.TriadP32533, Nematostella_vectensis.EDO26162, Nematostella_vectensis.EDO26950, Nematostella_vectensis.EDO38714, Nematostella_vectensis.EDO43251
N0.HOG0011674: Caenorhabditis_elegans.WBGene00219351.1, Caenorhabditis_elegans.WBGene00022723.1, Caenorhabditis_elegans.WBGene00019350.1
N0.HOG0011675: Caenorhabditis_elegans.WBGene00019688.1, Caenorhabditis_elegans.WBGene00019689.1, Caenorhabditis_elegans.WBGene00019685.1
N0.HOG0011676: Caenorhabditis_elegans.WBGene00019773.1, Caenorhabditis_elegans.WBGene00235383.1, Caenorhabditis_elegans.WBGene00021261.1
N0.HOG0011677: Caenorhabditis_elegans.WBGene00019799.1, Caenorhabditis_elegans.WBGene00019796.1, Caenorhabditis_elegans.WBGene00019794.1
N0.HOG0011678: Caenorhabditis_elegans.WBGene00019804.1, Caenorhabditis_elegans.WBGene00021605.1, Caenorhabditis_elegans.WBGene00021186.1
N0.HOG0011679: Caenorhabditis_elegans.WBGene00020227.1, Caenorhabditis_elegans.WBGene00020774.1, Caenorhabditis_elegans.WBGene00021654.1
N0.HOG0011680: Caenorhabditis_elegans.WBGene00020779.1, Mnemiopsis_leidyi.ML027314a-PA, Mnemiopsis_leidyi.ML05073a-PA, Drosophila_melanogaster.FBpp0072839, Nematostella_vectensis.EDO43110
N0.HOG0011681: Caenorhabditis_elegans.WBGene00044744.1, Caenorhabditis_elegans.WBGene00020978.1, Caenorhabditis_elegans.WBGene00020974.1
N0.HOG0011682: Caenorhabditis_elegans.WBGene00021190.1, Caenorhabditis_elegans.WBGene00303364.1, Caenorhabditis_elegans.WBGene00044381.1
N0.HOG0011683: Caenorhabditis_elegans.WBGene00044487.1, Caenorhabditis_elegans.WBGene00021894.1, Caenorhabditis_elegans.WBGene00021875.1
N0.HOG0011684: Caenorhabditis_elegans.WBGene00235311.1, Caenorhabditis_elegans.WBGene00021961.1, Caenorhabditis_elegans.WBGene00202501.1
N0.HOG0011685: Caenorhabditis_elegans.WBGene00202512.1, Caenorhabditis_elegans.WBGene00255729.1, Caenorhabditis_elegans.WBGene00023431.1
N0.HOG0011686: Caenorhabditis_elegans.WBGene00044159.1, Caenorhabditis_elegans.WBGene00044665.1, Caenorhabditis_elegans.WBGene00086567.1
N0.HOG0011687: Caenorhabditis_elegans.WBGene00044194.1, Caenorhabditis_elegans.WBGene00044193.1, Caenorhabditis_elegans.WBGene00219324.1
N0.HOG0011688: Caenorhabditis_elegans.WBGene00044366.1, Caenorhabditis_elegans.WBGene00044364.1, Caenorhabditis_elegans.WBGene00044365.1
N0.HOG0011689: Caenorhabditis_elegans.WBGene00044449.1, Caenorhabditis_elegans.WBGene00044451.1, Caenorhabditis_elegans.WBGene00044450.1
N0.HOG0011690: Caenorhabditis_elegans.WBGene00045038.1, Caenorhabditis_elegans.WBGene00045061.1, Caenorhabditis_elegans.WBGene00255522.1
N0.HOG0011691: Caenorhabditis_elegans.WBGene00189937.1, Caenorhabditis_elegans.WBGene00194801.1, Caenorhabditis_elegans.WBGene00138715.1
N0.HOG0011692: Caenorhabditis_elegans.WBGene00194957.1, Caenorhabditis_elegans.WBGene00219332.1, Caenorhabditis_elegans.WBGene00219498.1
N0.HOG0011693: Ciona_intestinalis.ENSCINP00000000311, Ciona_intestinalis.ENSCINP00000035469, Ciona_intestinalis.ENSCINP00000022007
N0.HOG0011694: Ciona_intestinalis.ENSCINP00000030827, Ciona_intestinalis.ENSCINP00000033529, Ciona_intestinalis.ENSCINP00000023180
N0.HOG0011695: Ciona_intestinalis.ENSCINP00000034313, Ciona_intestinalis.ENSCINP00000033170, Ciona_intestinalis.ENSCINP00000033207
N0.HOG0011696: Ciona_intestinalis.ENSCINP00000002995, Homo_sapiens.ENSP00000485524, Mus_musculus.ENSMUSP00000111024, Canis_familiaris.ENSCAFP00000043725, Monodelphis_domestica.ENSMODP00000042902, Pan_troglodytes.ENSPTRP00000071507, Rattus_norvegicus.ENSRNOP00000065707
N0.HOG0011697: Ciona_intestinalis.ENSCINP00000014899, Ciona_intestinalis.ENSCINP00000032605, Ciona_intestinalis.ENSCINP00000025115
N0.HOG0011698: Ciona_intestinalis.ENSCINP00000022951, Ciona_intestinalis.ENSCINP00000034264, Ciona_intestinalis.ENSCINP00000018982
N0.HOG0011699: Ciona_intestinalis.ENSCINP00000007444, Ciona_intestinalis.ENSCINP00000007446, Ciona_intestinalis.ENSCINP00000012110, Nematostella_vectensis.EDO44979, Nematostella_vectensis.EDO46584
N0.HOG0011700: Ciona_intestinalis.ENSCINP00000016095, Ciona_intestinalis.ENSCINP00000003068, Ciona_intestinalis.ENSCINP00000029419
N0.HOG0011701: Ciona_intestinalis.ENSCINP00000007816, Ciona_intestinalis.ENSCINP00000030281, Ciona_intestinalis.ENSCINP00000035593
N0.HOG0011702: Ciona_intestinalis.ENSCINP00000033525, Ciona_intestinalis.ENSCINP00000015513, Ciona_intestinalis.ENSCINP00000024700
N0.HOG0011703: Ciona_intestinalis.ENSCINP00000025828, Ciona_intestinalis.ENSCINP00000026588, Ciona_intestinalis.ENSCINP00000026664
N0.HOG0011704: Ciona_intestinalis.ENSCINP00000011018, Ciona_intestinalis.ENSCINP00000022661, Ciona_intestinalis.ENSCINP00000022727
N0.HOG0011705: Ciona_intestinalis.ENSCINP00000008603, Danio_rerio.ENSDARP00000098359, Gallus_gallus.ENSGALP00000069899
N0.HOG0011706: Ciona_intestinalis.ENSCINP00000021395, Ciona_intestinalis.ENSCINP00000035237, Trichoplax_adhaerens.TriadP54524, Drosophila_melanogaster.FBpp0310255, Nematostella_vectensis.EDO32295
N0.HOG0011707: Ciona_intestinalis.ENSCINP00000030914, Ciona_intestinalis.ENSCINP00000031085, Ciona_intestinalis.ENSCINP00000036219
N0.HOG0011708: Ciona_intestinalis.ENSCINP00000006740, Ciona_intestinalis.ENSCINP00000016931, Ciona_intestinalis.ENSCINP00000036512
N0.HOG0011709: Ciona_intestinalis.ENSCINP00000025155, Ciona_intestinalis.ENSCINP00000030901, Ciona_intestinalis.ENSCINP00000020784
N0.HOG0011710: Ciona_intestinalis.ENSCINP00000029027, Ciona_intestinalis.ENSCINP00000035840, Ciona_intestinalis.ENSCINP00000018491
N0.HOG0011711: Ciona_intestinalis.ENSCINP00000024371, Homo_sapiens.ENSP00000360244, Mus_musculus.ENSMUSP00000102686, Canis_familiaris.ENSCAFP00000046702, Monodelphis_domestica.ENSMODP00000003025, Pan_troglodytes.ENSPTRP00000001374, Rattus_norvegicus.ENSRNOP00000075653
N0.HOG0011712: Ciona_intestinalis.ENSCINP00000002029, Ciona_intestinalis.ENSCINP00000017928, Ciona_intestinalis.ENSCINP00000021421, Drosophila_melanogaster.FBpp0074817, Drosophila_melanogaster.FBpp0074861, Drosophila_melanogaster.FBpp0076237
N0.HOG0011713: Ciona_intestinalis.ENSCINP00000025111, Ciona_intestinalis.ENSCINP00000031119, Ciona_intestinalis.ENSCINP00000008023
N0.HOG0011714: Ciona_intestinalis.ENSCINP00000022961, Ciona_intestinalis.ENSCINP00000030140, Ciona_intestinalis.ENSCINP00000007001
N0.HOG0011715: Ciona_intestinalis.ENSCINP00000006546, Ciona_intestinalis.ENSCINP00000029576, Ciona_intestinalis.ENSCINP00000001619
N0.HOG0011716: Ciona_intestinalis.ENSCINP00000034946, Ciona_intestinalis.ENSCINP00000034798, Ciona_intestinalis.ENSCINP00000029904
N0.HOG0011717: Ciona_intestinalis.ENSCINP00000022340, Ciona_intestinalis.ENSCINP00000022344, Ciona_intestinalis.ENSCINP00000022343
N0.HOG0011718: Ciona_intestinalis.ENSCINP00000030234, Ciona_intestinalis.ENSCINP00000032344, Ciona_intestinalis.ENSCINP00000032915, Nematostella_vectensis.EDO29265, Nematostella_vectensis.EDO29266, Nematostella_vectensis.EDO29267, Nematostella_vectensis.EDO30716, Nematostella_vectensis.EDO30717, Nematostella_vectensis.EDO30718, Nematostella_vectensis.EDO30719, Nematostella_vectensis.EDO30720, Nematostella_vectensis.EDO32124, Nematostella_vectensis.EDO32125, Nematostella_vectensis.EDO32126, Nematostella_vectensis.EDO32127, Nematostella_vectensis.EDO32128, Nematostella_vectensis.EDO32129, Nematostella_vectensis.EDO32130, Nematostella_vectensis.EDO34734, Nematostella_vectensis.EDO37638, Nematostella_vectensis.EDO38084, Nematostella_vectensis.EDO38713, Nematostella_vectensis.EDO38715, Nematostella_vectensis.EDO38716, Nematostella_vectensis.EDO39422, Nematostella_vectensis.EDO39588, Nematostella_vectensis.EDO44010, Nematostella_vectensis.EDO46671, Nematostella_vectensis.EDO47911
N0.HOG0011719: Ciona_intestinalis.ENSCINP00000017684, Ciona_intestinalis.ENSCINP00000006356, Ciona_intestinalis.ENSCINP00000017685
N0.HOG0011720: Ciona_intestinalis.ENSCINP00000035352, Homo_sapiens.ENSP00000299191, Mus_musculus.ENSMUSP00000091033, Canis_familiaris.ENSCAFP00000039060, Monodelphis_domestica.ENSMODP00000044469, Pan_troglodytes.ENSPTRP00000013825, Rattus_norvegicus.ENSRNOP00000035956
N0.HOG0011721: Ciona_intestinalis.ENSCINP00000036384, Mnemiopsis_leidyi.ML12842a-PA, Trichoplax_adhaerens.TriadP55436
N0.HOG0011722: Ciona_intestinalis.ENSCINP00000027977, Ciona_intestinalis.ENSCINP00000025751, Trichoplax_adhaerens.TriadP53904
N0.HOG0011723: Ciona_intestinalis.ENSCINP00000030996, Ciona_intestinalis.ENSCINP00000031245, Ciona_intestinalis.ENSCINP00000033702
N0.HOG0011724: Ciona_intestinalis.ENSCINP00000020261, Homo_sapiens.ENSP00000416558, Mus_musculus.ENSMUSP00000031732, Canis_familiaris.ENSCAFP00000021064, Monodelphis_domestica.ENSMODP00000005627, Pan_troglodytes.ENSPTRP00000062689, Pan_troglodytes.ENSPTRP00000080646, Rattus_norvegicus.ENSRNOP00000035627
N0.HOG0011725: Ciona_intestinalis.ENSCINP00000016219, Trichoplax_adhaerens.TriadP55277, Trichoplax_adhaerens.TriadP58917, Nematostella_vectensis.EDO44314
N0.HOG0011726: Ciona_intestinalis.ENSCINP00000035312, Ciona_intestinalis.ENSCINP00000031241, Ciona_intestinalis.ENSCINP00000031896
N0.HOG0011727: Ciona_intestinalis.ENSCINP00000026099, Homo_sapiens.ENSP00000373566, Mus_musculus.ENSMUSP00000063050, Canis_familiaris.ENSCAFP00000012669, Monodelphis_domestica.ENSMODP00000037514, Pan_troglodytes.ENSPTRP00000027819, Rattus_norvegicus.ENSRNOP00000003009
N0.HOG0011728: Ciona_intestinalis.ENSCINP00000020085, Homo_sapiens.ENSP00000448680, Mus_musculus.ENSMUSP00000031599, Canis_familiaris.ENSCAFP00000039415, Monodelphis_domestica.ENSMODP00000004182, Nematostella_vectensis.EDO45533, Pan_troglodytes.ENSPTRP00000009305, Rattus_norvegicus.ENSRNOP00000054067
N0.HOG0011729: Ciona_intestinalis.ENSCINP00000029164, Trichoplax_adhaerens.TriadP60792, Trichoplax_adhaerens.TriadP62708
N0.HOG0011730: Ciona_intestinalis.ENSCINP00000035828, Ciona_intestinalis.ENSCINP00000033868, Ciona_intestinalis.ENSCINP00000016980
N0.HOG0011731: Ciona_intestinalis.ENSCINP00000020901, Ciona_intestinalis.ENSCINP00000024292, Ciona_intestinalis.ENSCINP00000018838
N0.HOG0011732: Ciona_intestinalis.ENSCINP00000011954, Mus_musculus.ENSMUSP00000147053, Trichoplax_adhaerens.TriadP59183, Canis_familiaris.ENSCAFP00000062694, Monodelphis_domestica.ENSMODP00000048730
N0.HOG0011733: Ciona_intestinalis.ENSCINP00000011974, Homo_sapiens.ENSP00000489863, Mus_musculus.ENSMUSP00000098486, Canis_familiaris.ENSCAFP00000034546, Monodelphis_domestica.ENSMODP00000035576, Nematostella_vectensis.EDO49159, Pan_troglodytes.ENSPTRP00000050551, Rattus_norvegicus.ENSRNOP00000052740
N0.HOG0011734: Ciona_intestinalis.ENSCINP00000009609, Ciona_intestinalis.ENSCINP00000025568, Ciona_intestinalis.ENSCINP00000022940
N0.HOG0011735: Ciona_intestinalis.ENSCINP00000021991, Ciona_intestinalis.ENSCINP00000024318, Ciona_intestinalis.ENSCINP00000010149
N0.HOG0011736: Ciona_intestinalis.ENSCINP00000024276, Ciona_intestinalis.ENSCINP00000013224, Ciona_intestinalis.ENSCINP00000024275
N0.HOG0011737: Ciona_intestinalis.ENSCINP00000015305, Danio_rerio.ENSDARP00000118598, Gallus_gallus.ENSGALP00000073149, Tetraodon_nigroviridis.ENSTNIP00000012760, Tetraodon_nigroviridis.ENSTNIP00000012761
N0.HOG0011738: Ciona_intestinalis.ENSCINP00000005173, Mnemiopsis_leidyi.ML101019a-PA, Trichoplax_adhaerens.TriadP56598, Nematostella_vectensis.EDO41087
N0.HOG0011739: Ciona_intestinalis.ENSCINP00000014338, Mnemiopsis_leidyi.ML29318a-PA, Trichoplax_adhaerens.TriadP64314
N0.HOG0011740: Ciona_intestinalis.ENSCINP00000030066, Ciona_intestinalis.ENSCINP00000031095, Ciona_intestinalis.ENSCINP00000034048
N0.HOG0011741: Ciona_intestinalis.ENSCINP00000026129, Homo_sapiens.ENSP00000417035, Mus_musculus.ENSMUSP00000103566, Canis_familiaris.ENSCAFP00000042493, Pan_troglodytes.ENSPTRP00000061024
N0.HOG0011742: Ciona_intestinalis.ENSCINP00000034096, Ciona_intestinalis.ENSCINP00000001651, Trichoplax_adhaerens.TriadP53363
N0.HOG0011743: Ciona_intestinalis.ENSCINP00000003504, Ciona_intestinalis.ENSCINP00000026488, Ciona_intestinalis.ENSCINP00000025827
N0.HOG0011744: Ciona_intestinalis.ENSCINP00000035348, Ciona_intestinalis.ENSCINP00000026709, Ciona_intestinalis.ENSCINP00000023573
N0.HOG0011745: Ciona_intestinalis.ENSCINP00000035752, Ciona_intestinalis.ENSCINP00000033400, Ciona_intestinalis.ENSCINP00000033573
N0.HOG0011746: Ciona_intestinalis.ENSCINP00000003871, Homo_sapiens.ENSP00000381631, Mus_musculus.ENSMUSP00000045288, Canis_familiaris.ENSCAFP00000004020, Monodelphis_domestica.ENSMODP00000045707, Nematostella_vectensis.EDO36961, Pan_troglodytes.ENSPTRP00000020474, Rattus_norvegicus.ENSRNOP00000030347
N0.HOG0011747: Ciona_intestinalis.ENSCINP00000025809, Ciona_intestinalis.ENSCINP00000028426, Ciona_intestinalis.ENSCINP00000028437
N0.HOG0011748: Ciona_intestinalis.ENSCINP00000032798, Danio_rerio.ENSDARP00000120992, Trichoplax_adhaerens.TriadP54775, Nematostella_vectensis.EDO36810
N0.HOG0011749: Ciona_intestinalis.ENSCINP00000020815, Danio_rerio.ENSDARP00000144928, Danio_rerio.ENSDARP00000089442
N0.HOG0011750: Ciona_intestinalis.ENSCINP00000035281, Ciona_intestinalis.ENSCINP00000012432, Ciona_intestinalis.ENSCINP00000030320
N0.HOG0011751: Ciona_intestinalis.ENSCINP00000030243, Mus_musculus.ENSMUSP00000052929, Mus_musculus.ENSMUSP00000110803, Rattus_norvegicus.ENSRNOP00000029223, Rattus_norvegicus.ENSRNOP00000058257, Rattus_norvegicus.ENSRNOP00000061063
N0.HOG0011752: Ciona_intestinalis.ENSCINP00000034898, Homo_sapiens.ENSP00000349669, Mus_musculus.ENSMUSP00000038152, Canis_familiaris.ENSCAFP00000000833, Monodelphis_domestica.ENSMODP00000019635, Monodelphis_domestica.ENSMODP00000043283, Monodelphis_domestica.ENSMODP00000058321, Pan_troglodytes.ENSPTRP00000040830, Rattus_norvegicus.ENSRNOP00000033394
N0.HOG0011753: Ciona_intestinalis.ENSCINP00000023620, Trichoplax_adhaerens.TriadP53452, Trichoplax_adhaerens.TriadP53453, Nematostella_vectensis.EDO25878, Nematostella_vectensis.EDO26873, Nematostella_vectensis.EDO27428, Nematostella_vectensis.EDO38384, Nematostella_vectensis.EDO38385, Nematostella_vectensis.EDO45249
N0.HOG0011754: Ciona_intestinalis.ENSCINP00000023391, Homo_sapiens.ENSP00000342188, Mus_musculus.ENSMUSP00000103902, Canis_familiaris.ENSCAFP00000021719, Monodelphis_domestica.ENSMODP00000020107, Pan_troglodytes.ENSPTRP00000026857, Rattus_norvegicus.ENSRNOP00000055703
N0.HOG0011755: Ciona_intestinalis.ENSCINP00000028864, Ciona_intestinalis.ENSCINP00000019939, Ciona_intestinalis.ENSCINP00000001862
N0.HOG0011756: Ciona_intestinalis.ENSCINP00000023933, Mnemiopsis_leidyi.ML30451a-PA, Trichoplax_adhaerens.TriadP58082, Nematostella_vectensis.EDO49257
N0.HOG0011757: Ciona_intestinalis.ENSCINP00000018712, Ciona_intestinalis.ENSCINP00000035782, Ciona_intestinalis.ENSCINP00000013539
N0.HOG0011758: Ciona_intestinalis.ENSCINP00000034918, Danio_rerio.ENSDARP00000148213, Gallus_gallus.ENSGALP00000069321
N0.HOG0011759: Ciona_intestinalis.ENSCINP00000033451, Homo_sapiens.ENSP00000387027, Mus_musculus.ENSMUSP00000020712, Canis_familiaris.ENSCAFP00000030394, Pan_troglodytes.ENSPTRP00000029848, Rattus_norvegicus.ENSRNOP00000005514
N0.HOG0011760: Ciona_intestinalis.ENSCINP00000032910, Mnemiopsis_leidyi.ML08235a-PA, Trichoplax_adhaerens.TriadP54235, Monodelphis_domestica.ENSMODP00000027813, Nematostella_vectensis.EDO48954
N0.HOG0011761: Ciona_intestinalis.ENSCINP00000021189, Ciona_intestinalis.ENSCINP00000015310, Ciona_intestinalis.ENSCINP00000024434
N0.HOG0011762: Ciona_intestinalis.ENSCINP00000022862, Trichoplax_adhaerens.TriadP58047, Trichoplax_adhaerens.TriadP58049, Nematostella_vectensis.EDO38225
N0.HOG0011763: Ciona_intestinalis.ENSCINP00000019288, Ciona_intestinalis.ENSCINP00000027230, Ciona_intestinalis.ENSCINP00000001027
N0.HOG0011764: Ciona_intestinalis.ENSCINP00000033266, Danio_rerio.ENSDARP00000136072, Trichoplax_adhaerens.TriadP57026
N0.HOG0011765: Ciona_intestinalis.ENSCINP00000036020, Homo_sapiens.ENSP00000472625, Mnemiopsis_leidyi.ML13257a-PA, Canis_familiaris.ENSCAFP00000011171, Monodelphis_domestica.ENSMODP00000011947, Nematostella_vectensis.EDO37720, Nematostella_vectensis.EDO37721, Pan_troglodytes.ENSPTRP00000078022, Rattus_norvegicus.ENSRNOP00000049224
N0.HOG0011766: Ciona_intestinalis.ENSCINP00000004458, Mnemiopsis_leidyi.ML200258a-PA, Trichoplax_adhaerens.TriadP51347, Nematostella_vectensis.EDO28570, Nematostella_vectensis.EDO35396
N0.HOG0011767: Ciona_intestinalis.ENSCINP00000035121, Ciona_intestinalis.ENSCINP00000000165, Ciona_intestinalis.ENSCINP00000035103
N0.HOG0011768: Ciona_intestinalis.ENSCINP00000021765, Mnemiopsis_leidyi.ML032915a-PA, Trichoplax_adhaerens.TriadP23956, Drosophila_melanogaster.FBpp0077338
N0.HOG0011769: Ciona_intestinalis.ENSCINP00000030049, Mnemiopsis_leidyi.ML002112a-PA, Trichoplax_adhaerens.TriadP54457, Nematostella_vectensis.EDO42232
N0.HOG0011770: Ciona_intestinalis.ENSCINP00000035384, Homo_sapiens.ENSP00000341006, Mus_musculus.ENSMUSP00000051694, Canis_familiaris.ENSCAFP00000018588, Monodelphis_domestica.ENSMODP00000017695, Nematostella_vectensis.EDO39606, Pan_troglodytes.ENSPTRP00000000663, Rattus_norvegicus.ENSRNOP00000021918
N0.HOG0011771: Ciona_intestinalis.ENSCINP00000031450, Homo_sapiens.ENSP00000419834, Mus_musculus.ENSMUSP00000109881, Canis_familiaris.ENSCAFP00000018282, Monodelphis_domestica.ENSMODP00000042245, Pan_troglodytes.ENSPTRP00000048863, Rattus_norvegicus.ENSRNOP00000032953
N0.HOG0011772: Ciona_intestinalis.ENSCINP00000012378, Danio_rerio.ENSDARP00000060265, Danio_rerio.ENSDARP00000145401, Monodelphis_domestica.ENSMODP00000011940, Monodelphis_domestica.ENSMODP00000017978, Monodelphis_domestica.ENSMODP00000023881, Monodelphis_domestica.ENSMODP00000026113, Monodelphis_domestica.ENSMODP00000026699, Monodelphis_domestica.ENSMODP00000026710, Monodelphis_domestica.ENSMODP00000027238, Monodelphis_domestica.ENSMODP00000038216, Monodelphis_domestica.ENSMODP00000039486, Monodelphis_domestica.ENSMODP00000043026, Monodelphis_domestica.ENSMODP00000048420, Monodelphis_domestica.ENSMODP00000051116, Monodelphis_domestica.ENSMODP00000053405, Monodelphis_domestica.ENSMODP00000057714, Monodelphis_domestica.ENSMODP00000058697, Tetraodon_nigroviridis.ENSTNIP00000010533, Tetraodon_nigroviridis.ENSTNIP00000011034
N0.HOG0011773: Ciona_intestinalis.ENSCINP00000006796, Trichoplax_adhaerens.TriadP24899, Trichoplax_adhaerens.TriadP25188, Nematostella_vectensis.EDO32733, Nematostella_vectensis.EDO36964
N0.HOG0011774: Ciona_intestinalis.ENSCINP00000018254, Ciona_intestinalis.ENSCINP00000032890, Ciona_intestinalis.ENSCINP00000031069
N0.HOG0011775: Ciona_intestinalis.ENSCINP00000009869, Danio_rerio.ENSDARP00000109902, Trichoplax_adhaerens.TriadP56315, Nematostella_vectensis.EDO33551, Nematostella_vectensis.EDO33552, Tetraodon_nigroviridis.ENSTNIP00000010733
N0.HOG0011776: Ciona_intestinalis.ENSCINP00000026187, Homo_sapiens.ENSP00000363280, Mus_musculus.ENSMUSP00000050465, Canis_familiaris.ENSCAFP00000004824, Monodelphis_domestica.ENSMODP00000051443, Pan_troglodytes.ENSPTRP00000046360, Rattus_norvegicus.ENSRNOP00000035017
N0.HOG0011777: Ciona_intestinalis.ENSCINP00000033141, Mnemiopsis_leidyi.ML206416a-PA, Trichoplax_adhaerens.TriadP57111, Nematostella_vectensis.EDO40281
N0.HOG0011778: Ciona_intestinalis.ENSCINP00000030695, Ciona_intestinalis.ENSCINP00000032469, Ciona_intestinalis.ENSCINP00000036142, Nematostella_vectensis.EDO30351, Nematostella_vectensis.EDO32003, Nematostella_vectensis.EDO43523
N0.HOG0011779: Ciona_intestinalis.ENSCINP00000017686, Trichoplax_adhaerens.TriadP60698, Trichoplax_adhaerens.TriadP64295
N0.HOG0011780: Ciona_intestinalis.ENSCINP00000009347, Homo_sapiens.ENSP00000371180, Mus_musculus.ENSMUSP00000037222, Canis_familiaris.ENSCAFP00000019448, Monodelphis_domestica.ENSMODP00000033168, Nematostella_vectensis.EDO37246, Pan_troglodytes.ENSPTRP00000011959, Pan_troglodytes.ENSPTRP00000079230, Pan_troglodytes.ENSPTRP00000093907, Rattus_norvegicus.ENSRNOP00000038712
N0.HOG0011781: Ciona_intestinalis.ENSCINP00000027090, Mnemiopsis_leidyi.ML040028a-PA, Trichoplax_adhaerens.TriadP26428
N0.HOG0011782: Ciona_intestinalis.ENSCINP00000017736, Homo_sapiens.ENSP00000349884, Mus_musculus.ENSMUSP00000037408, Canis_familiaris.ENSCAFP00000036884, Pan_troglodytes.ENSPTRP00000041010, Rattus_norvegicus.ENSRNOP00000038710
N0.HOG0011783: Ciona_intestinalis.ENSCINP00000024437, Danio_rerio.ENSDARP00000033960, Trichoplax_adhaerens.TriadP37261, Nematostella_vectensis.EDO48865, Tetraodon_nigroviridis.ENSTNIP00000003008
N0.HOG0011784: Ciona_intestinalis.ENSCINP00000031523, Gallus_gallus.ENSGALP00000066601, Gallus_gallus.ENSGALP00000072208
N0.HOG0011785: Ciona_intestinalis.ENSCINP00000016593, Homo_sapiens.ENSP00000321345, Mus_musculus.ENSMUSP00000113342, Canis_familiaris.ENSCAFP00000027367, Monodelphis_domestica.ENSMODP00000001041, Pan_troglodytes.ENSPTRP00000070352, Rattus_norvegicus.ENSRNOP00000010151
N0.HOG0011786: Ciona_intestinalis.ENSCINP00000035892, Mnemiopsis_leidyi.ML143011a-PA, Trichoplax_adhaerens.TriadP53229
N0.HOG0011787: Ciona_intestinalis.ENSCINP00000032639, Mnemiopsis_leidyi.ML141112a-PA, Trichoplax_adhaerens.TriadP54574, Nematostella_vectensis.EDO45642
N0.HOG0011788: Ciona_intestinalis.ENSCINP00000030311, Homo_sapiens.ENSP00000290871, Mus_musculus.ENSMUSP00000125362, Canis_familiaris.ENSCAFP00000036732, Monodelphis_domestica.ENSMODP00000017587, Nematostella_vectensis.EDO47341, Pan_troglodytes.ENSPTRP00000013954, Rattus_norvegicus.ENSRNOP00000073569
N0.HOG0011789: Ciona_intestinalis.ENSCINP00000032786, Danio_rerio.ENSDARP00000142825, Mus_musculus.ENSMUSP00000147455, Monodelphis_domestica.ENSMODP00000048055, Pan_troglodytes.ENSPTRP00000064913
N0.HOG0011790: Danio_rerio.ENSDARP00000118767, Homo_sapiens.ENSP00000324175, Mus_musculus.ENSMUSP00000114686, Canis_familiaris.ENSCAFP00000005828, Monodelphis_domestica.ENSMODP00000053504, Pan_troglodytes.ENSPTRP00000039914, Rattus_norvegicus.ENSRNOP00000053047
N0.HOG0011791: Danio_rerio.ENSDARP00000105933, Danio_rerio.ENSDARP00000155933, Mus_musculus.ENSMUSP00000099974, Rattus_norvegicus.ENSRNOP00000073381
N0.HOG0011792: Danio_rerio.ENSDARP00000125540, Danio_rerio.ENSDARP00000125446, Danio_rerio.ENSDARP00000120198
N0.HOG0011793: Danio_rerio.ENSDARP00000125815, Danio_rerio.ENSDARP00000125866, Danio_rerio.ENSDARP00000124868
N0.HOG0011794: Danio_rerio.ENSDARP00000119382, Homo_sapiens.ENSP00000217305, Mus_musculus.ENSMUSP00000028883, Canis_familiaris.ENSCAFP00000010070, Monodelphis_domestica.ENSMODP00000017446, Pan_troglodytes.ENSPTRP00000022551, Rattus_norvegicus.ENSRNOP00000038921
N0.HOG0011795: Danio_rerio.ENSDARP00000127626, Homo_sapiens.ENSP00000366203, Mus_musculus.ENSMUSP00000101323, Monodelphis_domestica.ENSMODP00000046043, Pan_troglodytes.ENSPTRP00000052871, Rattus_norvegicus.ENSRNOP00000030610
N0.HOG0011796: Danio_rerio.ENSDARP00000142379, Homo_sapiens.ENSP00000498972, Mus_musculus.ENSMUSP00000058183, Canis_familiaris.ENSCAFP00000037611, Monodelphis_domestica.ENSMODP00000017542, Nematostella_vectensis.EDO26178, Pan_troglodytes.ENSPTRP00000038456, Rattus_norvegicus.ENSRNOP00000029809, Tetraodon_nigroviridis.ENSTNIP00000019955
N0.HOG0011797: Danio_rerio.ENSDARP00000135374, Danio_rerio.ENSDARP00000153365, Danio_rerio.ENSDARP00000157530, Tetraodon_nigroviridis.ENSTNIP00000006966
N0.HOG0011798: Danio_rerio.ENSDARP00000066582, Mnemiopsis_leidyi.ML020022a-PA, Trichoplax_adhaerens.TriadP53639, Drosophila_melanogaster.FBpp0073456, Monodelphis_domestica.ENSMODP00000020898, Nematostella_vectensis.EDO29105, Nematostella_vectensis.EDO35015, Tetraodon_nigroviridis.ENSTNIP00000015800
N0.HOG0011799: Danio_rerio.ENSDARP00000110855, Homo_sapiens.ENSP00000481824, Mus_musculus.ENSMUSP00000034654, Canis_familiaris.ENSCAFP00000049250, Nematostella_vectensis.EDO45596, Pan_troglodytes.ENSPTRP00000007504, Rattus_norvegicus.ENSRNOP00000074167, Tetraodon_nigroviridis.ENSTNIP00000017363
N0.HOG0011800: Danio_rerio.ENSDARP00000125774, Homo_sapiens.ENSP00000484472, Mus_musculus.ENSMUSP00000154609, Canis_familiaris.ENSCAFP00000056864, Monodelphis_domestica.ENSMODP00000039505, Tetraodon_nigroviridis.ENSTNIP00000005500, Tetraodon_nigroviridis.ENSTNIP00000008708
N0.HOG0011801: Danio_rerio.ENSDARP00000026870, Gallus_gallus.ENSGALP00000014338, Mus_musculus.ENSMUSP00000029837, Canis_familiaris.ENSCAFP00000053318, Drosophila_melanogaster.FBpp0079109, Monodelphis_domestica.ENSMODP00000000592, Nematostella_vectensis.EDO31222, Pan_troglodytes.ENSPTRP00000068032, Rattus_norvegicus.ENSRNOP00000021970, Tetraodon_nigroviridis.ENSTNIP00000015138
N0.HOG0011802: Danio_rerio.ENSDARP00000018244, Danio_rerio.ENSDARP00000132850, Homo_sapiens.ENSP00000281806, Canis_familiaris.ENSCAFP00000005250, Canis_familiaris.ENSCAFP00000030916, Monodelphis_domestica.ENSMODP00000022551, Monodelphis_domestica.ENSMODP00000057198, Nematostella_vectensis.EDO30564, Nematostella_vectensis.EDO38876, Pan_troglodytes.ENSPTRP00000024831, Pan_troglodytes.ENSPTRP00000031504, Rattus_norvegicus.ENSRNOP00000025564, Tetraodon_nigroviridis.ENSTNIP00000008176, Tetraodon_nigroviridis.ENSTNIP00000011861
N0.HOG0011803: Danio_rerio.ENSDARP00000115494, Homo_sapiens.ENSP00000356912, Mus_musculus.ENSMUSP00000062245, Canis_familiaris.ENSCAFP00000032026, Monodelphis_domestica.ENSMODP00000059960, Pan_troglodytes.ENSPTRP00000002671, Rattus_norvegicus.ENSRNOP00000003979
N0.HOG0011804: Danio_rerio.ENSDARP00000107486, Danio_rerio.ENSDARP00000093270, Danio_rerio.ENSDARP00000129812
N0.HOG0011805: Danio_rerio.ENSDARP00000131635, Danio_rerio.ENSDARP00000142658, Danio_rerio.ENSDARP00000131313
N0.HOG0011806: Danio_rerio.ENSDARP00000105560, Danio_rerio.ENSDARP00000036478, Danio_rerio.ENSDARP00000138681
N0.HOG0011807: Danio_rerio.ENSDARP00000150589, Gallus_gallus.ENSGALP00000041801, Mus_musculus.ENSMUSP00000116199, Canis_familiaris.ENSCAFP00000061496, Monodelphis_domestica.ENSMODP00000017429, Pan_troglodytes.ENSPTRP00000030850
N0.HOG0011808: Danio_rerio.ENSDARP00000090517, Danio_rerio.ENSDARP00000154690, Danio_rerio.ENSDARP00000151090
N0.HOG0011809: Danio_rerio.ENSDARP00000134934, Danio_rerio.ENSDARP00000104697, Danio_rerio.ENSDARP00000143782
N0.HOG0011810: Danio_rerio.ENSDARP00000142437, Danio_rerio.ENSDARP00000133131, Danio_rerio.ENSDARP00000142362
N0.HOG0011811: Danio_rerio.ENSDARP00000050638, Danio_rerio.ENSDARP00000113835, Danio_rerio.ENSDARP00000114339, Nematostella_vectensis.EDO33645, Tetraodon_nigroviridis.ENSTNIP00000010500
N0.HOG0011812: Danio_rerio.ENSDARP00000112686, Homo_sapiens.ENSP00000402674, Mus_musculus.ENSMUSP00000115575, Canis_familiaris.ENSCAFP00000038411, Monodelphis_domestica.ENSMODP00000053362, Pan_troglodytes.ENSPTRP00000060485
N0.HOG0011813: Danio_rerio.ENSDARP00000112366, Homo_sapiens.ENSP00000329318, Mus_musculus.ENSMUSP00000135924, Canis_familiaris.ENSCAFP00000034965, Monodelphis_domestica.ENSMODP00000022991, Pan_troglodytes.ENSPTRP00000049874, Rattus_norvegicus.ENSRNOP00000064941, Tetraodon_nigroviridis.ENSTNIP00000006693, Tetraodon_nigroviridis.ENSTNIP00000010032
N0.HOG0011814: Danio_rerio.ENSDARP00000118798, Homo_sapiens.ENSP00000319590, Mus_musculus.ENSMUSP00000069019, Pan_troglodytes.ENSPTRP00000032087, Rattus_norvegicus.ENSRNOP00000031623
N0.HOG0011815: Danio_rerio.ENSDARP00000051750, Danio_rerio.ENSDARP00000113109, Danio_rerio.ENSDARP00000133687, Tetraodon_nigroviridis.ENSTNIP00000001092, Tetraodon_nigroviridis.ENSTNIP00000001991
N0.HOG0011816: Danio_rerio.ENSDARP00000057319, Danio_rerio.ENSDARP00000146237, Danio_rerio.ENSDARP00000148087, Monodelphis_domestica.ENSMODP00000022377, Tetraodon_nigroviridis.ENSTNIP00000004099
N0.HOG0011817: Danio_rerio.ENSDARP00000156531, Danio_rerio.ENSDARP00000114899, Danio_rerio.ENSDARP00000099959
N0.HOG0011818: Danio_rerio.ENSDARP00000130634, Danio_rerio.ENSDARP00000131268, Danio_rerio.ENSDARP00000138359, Tetraodon_nigroviridis.ENSTNIP00000017054
N0.HOG0011819: Danio_rerio.ENSDARP00000135381, Homo_sapiens.ENSP00000367952, Mus_musculus.ENSMUSP00000110662, Canis_familiaris.ENSCAFP00000007075, Monodelphis_domestica.ENSMODP00000021035, Pan_troglodytes.ENSPTRP00000003891, Rattus_norvegicus.ENSRNOP00000063022
N0.HOG0011820: Danio_rerio.ENSDARP00000012989, Homo_sapiens.ENSP00000294811, Mus_musculus.ENSMUSP00000124546, Canis_familiaris.ENSCAFP00000039353, Nematostella_vectensis.EDO47838, Pan_troglodytes.ENSPTRP00000003273, Rattus_norvegicus.ENSRNOP00000054032
N0.HOG0011821: Danio_rerio.ENSDARP00000120706, Danio_rerio.ENSDARP00000147047, Danio_rerio.ENSDARP00000155675, Tetraodon_nigroviridis.ENSTNIP00000003895, Tetraodon_nigroviridis.ENSTNIP00000007722
N0.HOG0011822: Danio_rerio.ENSDARP00000120644, Gallus_gallus.ENSGALP00000069603, Homo_sapiens.ENSP00000388825, Canis_familiaris.ENSCAFP00000056335, Monodelphis_domestica.ENSMODP00000017482, Pan_troglodytes.ENSPTRP00000077901
N0.HOG0011823: Danio_rerio.ENSDARP00000014703, Danio_rerio.ENSDARP00000055562, Danio_rerio.ENSDARP00000075078, Nematostella_vectensis.EDO28477, Nematostella_vectensis.EDO38927, Tetraodon_nigroviridis.ENSTNIP00000022434
N0.HOG0011824: Danio_rerio.ENSDARP00000073905, Danio_rerio.ENSDARP00000102064, Danio_rerio.ENSDARP00000144256, Tetraodon_nigroviridis.ENSTNIP00000014026, Tetraodon_nigroviridis.ENSTNIP00000018802
N0.HOG0011825: Danio_rerio.ENSDARP00000100957, Homo_sapiens.ENSP00000334113, Mus_musculus.ENSMUSP00000076472, Canis_familiaris.ENSCAFP00000016307, Drosophila_melanogaster.FBpp0310597, Monodelphis_domestica.ENSMODP00000058431, Nematostella_vectensis.EDO47050, Pan_troglodytes.ENSPTRP00000072188, Pan_troglodytes.ENSPTRP00000087880, Rattus_norvegicus.ENSRNOP00000031241, Tetraodon_nigroviridis.ENSTNIP00000017518
N0.HOG0011826: Danio_rerio.ENSDARP00000122479, Danio_rerio.ENSDARP00000152489, Gallus_gallus.ENSGALP00000063177
N0.HOG0011827: Danio_rerio.ENSDARP00000126301, Homo_sapiens.ENSP00000485316, Mus_musculus.ENSMUSP00000132193, Canis_familiaris.ENSCAFP00000038070, Rattus_norvegicus.ENSRNOP00000052452
N0.HOG0011828: Danio_rerio.ENSDARP00000115287, Homo_sapiens.ENSP00000387926, Mus_musculus.ENSMUSP00000056693, Canis_familiaris.ENSCAFP00000021464, Drosophila_melanogaster.FBpp0303128, Monodelphis_domestica.ENSMODP00000005295, Nematostella_vectensis.EDO40683, Pan_troglodytes.ENSPTRP00000060571, Rattus_norvegicus.ENSRNOP00000038361, Tetraodon_nigroviridis.ENSTNIP00000004404
N0.HOG0011829: Danio_rerio.ENSDARP00000137189, Homo_sapiens.ENSP00000358045, Mus_musculus.ENSMUSP00000112665, Canis_familiaris.ENSCAFP00000017697, Monodelphis_domestica.ENSMODP00000028923, Pan_troglodytes.ENSPTRP00000002133, Rattus_norvegicus.ENSRNOP00000028740, Tetraodon_nigroviridis.ENSTNIP00000020718
N0.HOG0011830: Danio_rerio.ENSDARP00000120479, Danio_rerio.ENSDARP00000117868, Danio_rerio.ENSDARP00000114758
N0.HOG0011831: Danio_rerio.ENSDARP00000116659, Gallus_gallus.ENSGALP00000040606, Homo_sapiens.ENSP00000370588, Monodelphis_domestica.ENSMODP00000044906, Pan_troglodytes.ENSPTRP00000083651, Rattus_norvegicus.ENSRNOP00000067281, Tetraodon_nigroviridis.ENSTNIP00000017517
N0.HOG0011832: Danio_rerio.ENSDARP00000155446, Homo_sapiens.ENSP00000347277, Mus_musculus.ENSMUSP00000010550, Canis_familiaris.ENSCAFP00000032513, Drosophila_melanogaster.FBpp0088016, Monodelphis_domestica.ENSMODP00000051374, Nematostella_vectensis.EDO36732, Pan_troglodytes.ENSPTRP00000010420, Rattus_norvegicus.ENSRNOP00000056939, Tetraodon_nigroviridis.ENSTNIP00000016843
N0.HOG0011833: Danio_rerio.ENSDARP00000157404, Danio_rerio.ENSDARP00000116761, Danio_rerio.ENSDARP00000157277
N0.HOG0011834: Danio_rerio.ENSDARP00000109633, Homo_sapiens.ENSP00000432172, Mus_musculus.ENSMUSP00000059848, Canis_familiaris.ENSCAFP00000006697, Monodelphis_domestica.ENSMODP00000050809, Nematostella_vectensis.EDO27478, Nematostella_vectensis.EDO45152, Pan_troglodytes.ENSPTRP00000001179, Rattus_norvegicus.ENSRNOP00000034089
N0.HOG0011835: Danio_rerio.ENSDARP00000129859, Homo_sapiens.ENSP00000335623, Mus_musculus.ENSMUSP00000103611, Canis_familiaris.ENSCAFP00000004195, Monodelphis_domestica.ENSMODP00000026043, Pan_troglodytes.ENSPTRP00000048512, Rattus_norvegicus.ENSRNOP00000035308, Tetraodon_nigroviridis.ENSTNIP00000002459
N0.HOG0011836: Danio_rerio.ENSDARP00000064665, Danio_rerio.ENSDARP00000129661, Danio_rerio.ENSDARP00000151274, Tetraodon_nigroviridis.ENSTNIP00000002111
N0.HOG0011837: Danio_rerio.ENSDARP00000141457, Danio_rerio.ENSDARP00000133732, Danio_rerio.ENSDARP00000120574
N0.HOG0011838: Danio_rerio.ENSDARP00000113855, Gallus_gallus.ENSGALP00000026898, Homo_sapiens.ENSP00000370990, Canis_familiaris.ENSCAFP00000016165, Monodelphis_domestica.ENSMODP00000000138, Nematostella_vectensis.EDO40916, Pan_troglodytes.ENSPTRP00000070020, Tetraodon_nigroviridis.ENSTNIP00000002980, Tetraodon_nigroviridis.ENSTNIP00000018020
N0.HOG0011839: Danio_rerio.ENSDARP00000113585, Danio_rerio.ENSDARP00000126789, Danio_rerio.ENSDARP00000148517, Tetraodon_nigroviridis.ENSTNIP00000013341
N0.HOG0011840: Danio_rerio.ENSDARP00000147919, Homo_sapiens.ENSP00000272732, Mus_musculus.ENSMUSP00000088320, Canis_familiaris.ENSCAFP00000019512, Drosophila_melanogaster.FBpp0081084, Monodelphis_domestica.ENSMODP00000011669, Pan_troglodytes.ENSPTRP00000064120, Rattus_norvegicus.ENSRNOP00000071745, Tetraodon_nigroviridis.ENSTNIP00000020070
N0.HOG0011841: Danio_rerio.ENSDARP00000088527, Danio_rerio.ENSDARP00000091851, Danio_rerio.ENSDARP00000157470, Tetraodon_nigroviridis.ENSTNIP00000016192
N0.HOG0011842: Danio_rerio.ENSDARP00000107657, Danio_rerio.ENSDARP00000133044, Danio_rerio.ENSDARP00000136182, Tetraodon_nigroviridis.ENSTNIP00000003802
N0.HOG0011843: Danio_rerio.ENSDARP00000027408, Homo_sapiens.ENSP00000312624, Mus_musculus.ENSMUSP00000008021, Canis_familiaris.ENSCAFP00000044397, Monodelphis_domestica.ENSMODP00000016021, Pan_troglodytes.ENSPTRP00000015502, Rattus_norvegicus.ENSRNOP00000075196, Tetraodon_nigroviridis.ENSTNIP00000000084
N0.HOG0011844: Danio_rerio.ENSDARP00000115906, Homo_sapiens.ENSP00000490186, Mus_musculus.ENSMUSP00000147144, Canis_familiaris.ENSCAFP00000040151, Monodelphis_domestica.ENSMODP00000044466, Pan_troglodytes.ENSPTRP00000074227, Pan_troglodytes.ENSPTRP00000091788, Rattus_norvegicus.ENSRNOP00000039445, Tetraodon_nigroviridis.ENSTNIP00000014947
N0.HOG0011845: Danio_rerio.ENSDARP00000112699, Homo_sapiens.ENSP00000375882, Mus_musculus.ENSMUSP00000068187, Canis_familiaris.ENSCAFP00000007967, Pan_troglodytes.ENSPTRP00000061880, Rattus_norvegicus.ENSRNOP00000054017
N0.HOG0011846: Danio_rerio.ENSDARP00000082917, Homo_sapiens.ENSP00000367263, Mus_musculus.ENSMUSP00000090633, Canis_familiaris.ENSCAFP00000042302, Canis_familiaris.ENSCAFP00000063046, Monodelphis_domestica.ENSMODP00000009469, Monodelphis_domestica.ENSMODP00000058033, Pan_troglodytes.ENSPTRP00000027629, Rattus_norvegicus.ENSRNOP00000069026, Tetraodon_nigroviridis.ENSTNIP00000001612, Tetraodon_nigroviridis.ENSTNIP00000003276, Tetraodon_nigroviridis.ENSTNIP00000022178, Tetraodon_nigroviridis.ENSTNIP00000022774
N0.HOG0011847: Danio_rerio.ENSDARP00000128010, Homo_sapiens.ENSP00000472821, Mus_musculus.ENSMUSP00000003762, Canis_familiaris.ENSCAFP00000004163, Monodelphis_domestica.ENSMODP00000050457, Pan_troglodytes.ENSPTRP00000061651, Rattus_norvegicus.ENSRNOP00000014824, Tetraodon_nigroviridis.ENSTNIP00000006073
N0.HOG0011848: Danio_rerio.ENSDARP00000064737, Danio_rerio.ENSDARP00000081676, Danio_rerio.ENSDARP00000156684, Tetraodon_nigroviridis.ENSTNIP00000020723
N0.HOG0011849: Danio_rerio.ENSDARP00000125731, Gallus_gallus.ENSGALP00000035639, Homo_sapiens.ENSP00000335255, Canis_familiaris.ENSCAFP00000000996, Canis_familiaris.ENSCAFP00000031996, Monodelphis_domestica.ENSMODP00000000663, Monodelphis_domestica.ENSMODP00000006779, Nematostella_vectensis.EDO30212, Nematostella_vectensis.EDO30213, Pan_troglodytes.ENSPTRP00000007243, Tetraodon_nigroviridis.ENSTNIP00000008866, Tetraodon_nigroviridis.ENSTNIP00000012881
N0.HOG0011850: Danio_rerio.ENSDARP00000152623, Danio_rerio.ENSDARP00000085842, Danio_rerio.ENSDARP00000147528
N0.HOG0011851: Danio_rerio.ENSDARP00000109774, Homo_sapiens.ENSP00000296096, Mus_musculus.ENSMUSP00000006818, Canis_familiaris.ENSCAFP00000038096, Monodelphis_domestica.ENSMODP00000019606, Pan_troglodytes.ENSPTRP00000020196, Rattus_norvegicus.ENSRNOP00000009090
N0.HOG0011852: Danio_rerio.ENSDARP00000127245, Danio_rerio.ENSDARP00000131415, Gallus_gallus.ENSGALP00000071056
N0.HOG0011853: Danio_rerio.ENSDARP00000082510, Homo_sapiens.ENSP00000388485, Mus_musculus.ENSMUSP00000113647, Monodelphis_domestica.ENSMODP00000019610, Pan_troglodytes.ENSPTRP00000013637, Rattus_norvegicus.ENSRNOP00000027094
N0.HOG0011854: Danio_rerio.ENSDARP00000132754, Homo_sapiens.ENSP00000312649, Mus_musculus.ENSMUSP00000069431, Canis_familiaris.ENSCAFP00000052080, Monodelphis_domestica.ENSMODP00000012383, Pan_troglodytes.ENSPTRP00000077450, Rattus_norvegicus.ENSRNOP00000023661
N0.HOG0011855: Danio_rerio.ENSDARP00000142100, Danio_rerio.ENSDARP00000142178, Trichoplax_adhaerens.TriadP9762, Nematostella_vectensis.EDO27037
N0.HOG0011856: Danio_rerio.ENSDARP00000119509, Danio_rerio.ENSDARP00000134910, Danio_rerio.ENSDARP00000137484, Nematostella_vectensis.EDO31139, Nematostella_vectensis.EDO32846, Nematostella_vectensis.EDO36049
N0.HOG0011857: Danio_rerio.ENSDARP00000150989, Danio_rerio.ENSDARP00000131403, Danio_rerio.ENSDARP00000150195
N0.HOG0011858: Danio_rerio.ENSDARP00000126878, Gallus_gallus.ENSGALP00000027185, Mus_musculus.ENSMUSP00000056481, Canis_familiaris.ENSCAFP00000037362, Monodelphis_domestica.ENSMODP00000007206, Pan_troglodytes.ENSPTRP00000066946, Rattus_norvegicus.ENSRNOP00000032001, Tetraodon_nigroviridis.ENSTNIP00000012315
N0.HOG0011859: Danio_rerio.ENSDARP00000120933, Homo_sapiens.ENSP00000308944, Mus_musculus.ENSMUSP00000002502, Canis_familiaris.ENSCAFP00000012193, Monodelphis_domestica.ENSMODP00000026570, Pan_troglodytes.ENSPTRP00000046096, Rattus_norvegicus.ENSRNOP00000069487, Tetraodon_nigroviridis.ENSTNIP00000022637
N0.HOG0011860: Danio_rerio.ENSDARP00000055499, Homo_sapiens.ENSP00000445277, Mus_musculus.ENSMUSP00000055984, Canis_familiaris.ENSCAFP00000042065, Monodelphis_domestica.ENSMODP00000020216, Nematostella_vectensis.EDO38410, Nematostella_vectensis.EDO46505, Pan_troglodytes.ENSPTRP00000061091, Rattus_norvegicus.ENSRNOP00000070878
N0.HOG0011861: Danio_rerio.ENSDARP00000033132, Danio_rerio.ENSDARP00000138528, Danio_rerio.ENSDARP00000149727, Tetraodon_nigroviridis.ENSTNIP00000001651, Tetraodon_nigroviridis.ENSTNIP00000001873
N0.HOG0011862: Danio_rerio.ENSDARP00000150802, Danio_rerio.ENSDARP00000102296, Danio_rerio.ENSDARP00000156021
N0.HOG0011863: Danio_rerio.ENSDARP00000155724, Homo_sapiens.ENSP00000265394, Mus_musculus.ENSMUSP00000144942, Canis_familiaris.ENSCAFP00000004492, Drosophila_melanogaster.FBpp0083269, Monodelphis_domestica.ENSMODP00000019144, Pan_troglodytes.ENSPTRP00000077537, Rattus_norvegicus.ENSRNOP00000070651, Tetraodon_nigroviridis.ENSTNIP00000021602
N0.HOG0011864: Danio_rerio.ENSDARP00000031533, Homo_sapiens.ENSP00000200181, Mus_musculus.ENSMUSP00000102066, Canis_familiaris.ENSCAFP00000038079, Monodelphis_domestica.ENSMODP00000041936, Pan_troglodytes.ENSPTRP00000082546, Rattus_norvegicus.ENSRNOP00000073188, Tetraodon_nigroviridis.ENSTNIP00000003039
N0.HOG0011865: Danio_rerio.ENSDARP00000126646, Homo_sapiens.ENSP00000398350, Mus_musculus.ENSMUSP00000125651, Pan_troglodytes.ENSPTRP00000006726, Rattus_norvegicus.ENSRNOP00000027869
N0.HOG0011866: Danio_rerio.ENSDARP00000149208, Homo_sapiens.ENSP00000368165, Mus_musculus.ENSMUSP00000096185, Canis_familiaris.ENSCAFP00000009971, Canis_familiaris.ENSCAFP00000032783, Monodelphis_domestica.ENSMODP00000031527, Nematostella_vectensis.EDO48517, Pan_troglodytes.ENSPTRP00000048782, Rattus_norvegicus.ENSRNOP00000053718, Rattus_norvegicus.ENSRNOP00000067764
N0.HOG0011867: Danio_rerio.ENSDARP00000019873, Danio_rerio.ENSDARP00000045108, Danio_rerio.ENSDARP00000110829, Tetraodon_nigroviridis.ENSTNIP00000003028, Tetraodon_nigroviridis.ENSTNIP00000007288
N0.HOG0011868: Danio_rerio.ENSDARP00000116515, Danio_rerio.ENSDARP00000119741, Danio_rerio.ENSDARP00000140848
N0.HOG0011869: Danio_rerio.ENSDARP00000006646, Homo_sapiens.ENSP00000324792, Mus_musculus.ENSMUSP00000075094, Canis_familiaris.ENSCAFP00000025496, Monodelphis_domestica.ENSMODP00000041433, Pan_troglodytes.ENSPTRP00000069278, Rattus_norvegicus.ENSRNOP00000073844, Tetraodon_nigroviridis.ENSTNIP00000002425
N0.HOG0011870: Danio_rerio.ENSDARP00000127265, Danio_rerio.ENSDARP00000147302, Gallus_gallus.ENSGALP00000070555, Nematostella_vectensis.EDO29297, Nematostella_vectensis.EDO29668, Nematostella_vectensis.EDO30403, Nematostella_vectensis.EDO31504, Nematostella_vectensis.EDO36949, Nematostella_vectensis.EDO40657, Tetraodon_nigroviridis.ENSTNIP00000016649, Tetraodon_nigroviridis.ENSTNIP00000016650
N0.HOG0011871: Danio_rerio.ENSDARP00000150127, Homo_sapiens.ENSP00000490644, Mus_musculus.ENSMUSP00000147478, Canis_familiaris.ENSCAFP00000064880, Monodelphis_domestica.ENSMODP00000054592, Pan_troglodytes.ENSPTRP00000091449
N0.HOG0011872: Danio_rerio.ENSDARP00000084512, Danio_rerio.ENSDARP00000145098, Danio_rerio.ENSDARP00000145762, Tetraodon_nigroviridis.ENSTNIP00000022428
N0.HOG0011873: Danio_rerio.ENSDARP00000131548, Homo_sapiens.ENSP00000482700, Mus_musculus.ENSMUSP00000139370, Canis_familiaris.ENSCAFP00000054750, Monodelphis_domestica.ENSMODP00000045328, Pan_troglodytes.ENSPTRP00000091673, Rattus_norvegicus.ENSRNOP00000058950, Tetraodon_nigroviridis.ENSTNIP00000013105
N0.HOG0011874: Danio_rerio.ENSDARP00000121630, Homo_sapiens.ENSP00000253047, Mus_musculus.ENSMUSP00000019302, Canis_familiaris.ENSCAFP00000006220, Monodelphis_domestica.ENSMODP00000043492, Pan_troglodytes.ENSPTRP00000019218, Pan_troglodytes.ENSPTRP00000071653, Rattus_norvegicus.ENSRNOP00000020609, Tetraodon_nigroviridis.ENSTNIP00000010575
N0.HOG0011875: Danio_rerio.ENSDARP00000139278, Homo_sapiens.ENSP00000443817, Mus_musculus.ENSMUSP00000034162, Canis_familiaris.ENSCAFP00000047603, Monodelphis_domestica.ENSMODP00000047169, Pan_troglodytes.ENSPTRP00000091587, Rattus_norvegicus.ENSRNOP00000068814
N0.HOG0011876: Danio_rerio.ENSDARP00000154527, Danio_rerio.ENSDARP00000088378, Danio_rerio.ENSDARP00000138097
N0.HOG0011877: Danio_rerio.ENSDARP00000073857, Danio_rerio.ENSDARP00000139934, Danio_rerio.ENSDARP00000145856, Tetraodon_nigroviridis.ENSTNIP00000003829
N0.HOG0011878: Danio_rerio.ENSDARP00000062428, Homo_sapiens.ENSP00000252505, Mus_musculus.ENSMUSP00000106542, Canis_familiaris.ENSCAFP00000004867, Monodelphis_domestica.ENSMODP00000018142, Nematostella_vectensis.EDO29271, Nematostella_vectensis.EDO32648, Pan_troglodytes.ENSPTRP00000019981, Rattus_norvegicus.ENSRNOP00000011048, Tetraodon_nigroviridis.ENSTNIP00000005053
N0.HOG0011879: Danio_rerio.ENSDARP00000065651, Homo_sapiens.ENSP00000242465, Mus_musculus.ENSMUSP00000125622, Canis_familiaris.ENSCAFP00000020365, Monodelphis_domestica.ENSMODP00000051185, Pan_troglodytes.ENSPTRP00000004433, Rattus_norvegicus.ENSRNOP00000000443
N0.HOG0011880: Danio_rerio.ENSDARP00000106375, Danio_rerio.ENSDARP00000076841, Danio_rerio.ENSDARP00000135814
N0.HOG0011881: Danio_rerio.ENSDARP00000118018, Homo_sapiens.ENSP00000384580, Mus_musculus.ENSMUSP00000056026, Canis_familiaris.ENSCAFP00000017125, Monodelphis_domestica.ENSMODP00000004692, Nematostella_vectensis.EDO35436, Pan_troglodytes.ENSPTRP00000080699, Rattus_norvegicus.ENSRNOP00000068693, Tetraodon_nigroviridis.ENSTNIP00000008050
N0.HOG0011882: Danio_rerio.ENSDARP00000140035, Danio_rerio.ENSDARP00000119644, Danio_rerio.ENSDARP00000138017
N0.HOG0011883: Danio_rerio.ENSDARP00000095196, Homo_sapiens.ENSP00000336866, Mus_musculus.ENSMUSP00000028915, Canis_familiaris.ENSCAFP00000056936, Monodelphis_domestica.ENSMODP00000006991, Nematostella_vectensis.EDO25648, Nematostella_vectensis.EDO42202, Pan_troglodytes.ENSPTRP00000082901, Rattus_norvegicus.ENSRNOP00000010678
N0.HOG0011884: Danio_rerio.ENSDARP00000071970, Homo_sapiens.ENSP00000270560, Mus_musculus.ENSMUSP00000019063, Canis_familiaris.ENSCAFP00000023342, Monodelphis_domestica.ENSMODP00000006931, Pan_troglodytes.ENSPTRP00000014693, Rattus_norvegicus.ENSRNOP00000026437, Tetraodon_nigroviridis.ENSTNIP00000015983
N0.HOG0011885: Danio_rerio.ENSDARP00000143303, Homo_sapiens.ENSP00000447509, Mus_musculus.ENSMUSP00000155404, Canis_familiaris.ENSCAFP00000012633, Monodelphis_domestica.ENSMODP00000040536, Pan_troglodytes.ENSPTRP00000074422, Rattus_norvegicus.ENSRNOP00000071862
N0.HOG0011886: Danio_rerio.ENSDARP00000146949, Danio_rerio.ENSDARP00000155422, Danio_rerio.ENSDARP00000057288
N0.HOG0011887: Danio_rerio.ENSDARP00000078446, Homo_sapiens.ENSP00000299721, Mus_musculus.ENSMUSP00000025397, Canis_familiaris.ENSCAFP00000000134, Monodelphis_domestica.ENSMODP00000058783, Pan_troglodytes.ENSPTRP00000017092, Rattus_norvegicus.ENSRNOP00000022719
N0.HOG0011888: Danio_rerio.ENSDARP00000123129, Homo_sapiens.ENSP00000382684, Mus_musculus.ENSMUSP00000043890, Canis_familiaris.ENSCAFP00000013046, Monodelphis_domestica.ENSMODP00000046741, Pan_troglodytes.ENSPTRP00000055057, Rattus_norvegicus.ENSRNOP00000030039
N0.HOG0011889: Danio_rerio.ENSDARP00000134894, Homo_sapiens.ENSP00000216733, Mus_musculus.ENSMUSP00000022813, Canis_familiaris.ENSCAFP00000053856, Monodelphis_domestica.ENSMODP00000005549, Pan_troglodytes.ENSPTRP00000010462, Rattus_norvegicus.ENSRNOP00000022514, Tetraodon_nigroviridis.ENSTNIP00000016846
N0.HOG0011890: Danio_rerio.ENSDARP00000139721, Danio_rerio.ENSDARP00000141770, Danio_rerio.ENSDARP00000154280, Tetraodon_nigroviridis.ENSTNIP00000015064
N0.HOG0011891: Danio_rerio.ENSDARP00000113584, Danio_rerio.ENSDARP00000142578, Homo_sapiens.ENSP00000255688, Canis_familiaris.ENSCAFP00000022235, Pan_troglodytes.ENSPTRP00000043325, Tetraodon_nigroviridis.ENSTNIP00000019910
N0.HOG0011892: Danio_rerio.ENSDARP00000117305, Danio_rerio.ENSDARP00000155129, Danio_rerio.ENSDARP00000153415
N0.HOG0011893: Danio_rerio.ENSDARP00000151052, Danio_rerio.ENSDARP00000129545, Danio_rerio.ENSDARP00000125973
N0.HOG0011894: Danio_rerio.ENSDARP00000107606, Homo_sapiens.ENSP00000483825, Mus_musculus.ENSMUSP00000004330, Canis_familiaris.ENSCAFP00000028998, Monodelphis_domestica.ENSMODP00000011449, Pan_troglodytes.ENSPTRP00000076480, Pan_troglodytes.ENSPTRP00000082387, Rattus_norvegicus.ENSRNOP00000075158
N0.HOG0011895: Danio_rerio.ENSDARP00000118611, Homo_sapiens.ENSP00000416154, Mus_musculus.ENSMUSP00000130452, Canis_familiaris.ENSCAFP00000046995, Monodelphis_domestica.ENSMODP00000056516, Tetraodon_nigroviridis.ENSTNIP00000008372
N0.HOG0011896: Danio_rerio.ENSDARP00000070155, Homo_sapiens.ENSP00000221847, Mus_musculus.ENSMUSP00000003274, Canis_familiaris.ENSCAFP00000028203, Monodelphis_domestica.ENSMODP00000032676, Pan_troglodytes.ENSPTRP00000017508, Rattus_norvegicus.ENSRNOP00000067573, Tetraodon_nigroviridis.ENSTNIP00000004149
N0.HOG0011897: Danio_rerio.ENSDARP00000148987, Homo_sapiens.ENSP00000339390, Mus_musculus.ENSMUSP00000048829, Canis_familiaris.ENSCAFP00000045602, Monodelphis_domestica.ENSMODP00000020751, Monodelphis_domestica.ENSMODP00000040063, Pan_troglodytes.ENSPTRP00000023552, Rattus_norvegicus.ENSRNOP00000074411, Tetraodon_nigroviridis.ENSTNIP00000015584
N0.HOG0011898: Danio_rerio.ENSDARP00000134458, Homo_sapiens.ENSP00000413100, Mus_musculus.ENSMUSP00000137122, Canis_familiaris.ENSCAFP00000042241, Drosophila_melanogaster.FBpp0311850, Monodelphis_domestica.ENSMODP00000020227, Pan_troglodytes.ENSPTRP00000053807, Rattus_norvegicus.ENSRNOP00000040141, Tetraodon_nigroviridis.ENSTNIP00000001240
N0.HOG0011899: Danio_rerio.ENSDARP00000065389, Danio_rerio.ENSDARP00000151246, Danio_rerio.ENSDARP00000054759
N0.HOG0011900: Danio_rerio.ENSDARP00000132047, Danio_rerio.ENSDARP00000138844, Danio_rerio.ENSDARP00000146006, Tetraodon_nigroviridis.ENSTNIP00000016244, Tetraodon_nigroviridis.ENSTNIP00000022704
N0.HOG0011901: Danio_rerio.ENSDARP00000098464, Homo_sapiens.ENSP00000289805, Mus_musculus.ENSMUSP00000130306, Canis_familiaris.ENSCAFP00000029348, Monodelphis_domestica.ENSMODP00000004275, Pan_troglodytes.ENSPTRP00000014480, Rattus_norvegicus.ENSRNOP00000021968, Tetraodon_nigroviridis.ENSTNIP00000003453
N0.HOG0011902: Danio_rerio.ENSDARP00000132505, Homo_sapiens.ENSP00000434849, Mus_musculus.ENSMUSP00000061906, Canis_familiaris.ENSCAFP00000050894, Monodelphis_domestica.ENSMODP00000013894, Pan_troglodytes.ENSPTRP00000070276, Rattus_norvegicus.ENSRNOP00000075349, Tetraodon_nigroviridis.ENSTNIP00000005953, Tetraodon_nigroviridis.ENSTNIP00000010780
N0.HOG0011903: Danio_rerio.ENSDARP00000145127, Danio_rerio.ENSDARP00000146623, Danio_rerio.ENSDARP00000150134, Tetraodon_nigroviridis.ENSTNIP00000001728, Tetraodon_nigroviridis.ENSTNIP00000014446
N0.HOG0011904: Danio_rerio.ENSDARP00000052341, Homo_sapiens.ENSP00000304689, Mus_musculus.ENSMUSP00000048994, Canis_familiaris.ENSCAFP00000030173, Monodelphis_domestica.ENSMODP00000006834, Pan_troglodytes.ENSPTRP00000088917, Rattus_norvegicus.ENSRNOP00000025815, Tetraodon_nigroviridis.ENSTNIP00000012172
N0.HOG0011905: Danio_rerio.ENSDARP00000055464, Danio_rerio.ENSDARP00000117424, Danio_rerio.ENSDARP00000117457, Tetraodon_nigroviridis.ENSTNIP00000008374, Tetraodon_nigroviridis.ENSTNIP00000010935
N0.HOG0011906: Danio_rerio.ENSDARP00000116633, Homo_sapiens.ENSP00000431459, Mus_musculus.ENSMUSP00000097538, Canis_familiaris.ENSCAFP00000019838, Drosophila_melanogaster.FBpp0084860, Pan_troglodytes.ENSPTRP00000006697, Rattus_norvegicus.ENSRNOP00000016987
N0.HOG0011907: Danio_rerio.ENSDARP00000120372, Danio_rerio.ENSDARP00000130664, Danio_rerio.ENSDARP00000118862
N0.HOG0011908: Danio_rerio.ENSDARP00000138284, Danio_rerio.ENSDARP00000133924, Danio_rerio.ENSDARP00000141020
N0.HOG0011909: Danio_rerio.ENSDARP00000145586, Danio_rerio.ENSDARP00000150562, Danio_rerio.ENSDARP00000152315
N0.HOG0011910: Danio_rerio.ENSDARP00000121190, Homo_sapiens.ENSP00000467368, Mus_musculus.ENSMUSP00000104091, Canis_familiaris.ENSCAFP00000032584, Monodelphis_domestica.ENSMODP00000026084, Pan_troglodytes.ENSPTRP00000060923, Pan_troglodytes.ENSPTRP00000070626, Rattus_norvegicus.ENSRNOP00000040585, Rattus_norvegicus.ENSRNOP00000073669, Rattus_norvegicus.ENSRNOP00000075098
N0.HOG0011911: Danio_rerio.ENSDARP00000098356, Gallus_gallus.ENSGALP00000047382, Homo_sapiens.ENSP00000454561, Canis_familiaris.ENSCAFP00000048658, Monodelphis_domestica.ENSMODP00000050906, Pan_troglodytes.ENSPTRP00000078450, Rattus_norvegicus.ENSRNOP00000076264
N0.HOG0011912: Danio_rerio.ENSDARP00000025613, Danio_rerio.ENSDARP00000151245, Danio_rerio.ENSDARP00000155136, Tetraodon_nigroviridis.ENSTNIP00000017370
N0.HOG0011913: Danio_rerio.ENSDARP00000060743, Danio_rerio.ENSDARP00000152714, Danio_rerio.ENSDARP00000149351
N0.HOG0011914: Danio_rerio.ENSDARP00000120431, Danio_rerio.ENSDARP00000127824, Danio_rerio.ENSDARP00000118481
N0.HOG0011915: Danio_rerio.ENSDARP00000064887, Homo_sapiens.ENSP00000273590, Mus_musculus.ENSMUSP00000141592, Canis_familiaris.ENSCAFP00000016882, Monodelphis_domestica.ENSMODP00000016236, Rattus_norvegicus.ENSRNOP00000067537
N0.HOG0011916: Danio_rerio.ENSDARP00000037624, Homo_sapiens.ENSP00000361834, Mus_musculus.ENSMUSP00000030372, Canis_familiaris.ENSCAFP00000004452, Monodelphis_domestica.ENSMODP00000021973, Pan_troglodytes.ENSPTRP00000076769, Rattus_norvegicus.ENSRNOP00000049994, Tetraodon_nigroviridis.ENSTNIP00000012080
N0.HOG0011917: Danio_rerio.ENSDARP00000043225, Danio_rerio.ENSDARP00000065566, Danio_rerio.ENSDARP00000154186, Tetraodon_nigroviridis.ENSTNIP00000005622, Tetraodon_nigroviridis.ENSTNIP00000009088
N0.HOG0011918: Danio_rerio.ENSDARP00000122434, Homo_sapiens.ENSP00000436578, Mus_musculus.ENSMUSP00000034632, Canis_familiaris.ENSCAFP00000038939, Monodelphis_domestica.ENSMODP00000004903, Pan_troglodytes.ENSPTRP00000072532, Rattus_norvegicus.ENSRNOP00000012060, Tetraodon_nigroviridis.ENSTNIP00000003603
N0.HOG0011919: Danio_rerio.ENSDARP00000134892, Homo_sapiens.ENSP00000311905, Mus_musculus.ENSMUSP00000037536, Canis_familiaris.ENSCAFP00000063424, Monodelphis_domestica.ENSMODP00000009760, Pan_troglodytes.ENSPTRP00000018880, Rattus_norvegicus.ENSRNOP00000028322, Tetraodon_nigroviridis.ENSTNIP00000008663, Tetraodon_nigroviridis.ENSTNIP00000014120, Tetraodon_nigroviridis.ENSTNIP00000014121
N0.HOG0011920: Danio_rerio.ENSDARP00000129304, Homo_sapiens.ENSP00000465099, Mus_musculus.ENSMUSP00000044653, Canis_familiaris.ENSCAFP00000006647, Monodelphis_domestica.ENSMODP00000042153, Pan_troglodytes.ENSPTRP00000019137, Rattus_norvegicus.ENSRNOP00000029706
N0.HOG0011921: Danio_rerio.ENSDARP00000130231, Mnemiopsis_leidyi.ML305534a-PA, Trichoplax_adhaerens.TriadP52165, Nematostella_vectensis.EDO35218, Nematostella_vectensis.EDO44730
N0.HOG0011922: Danio_rerio.ENSDARP00000113388, Danio_rerio.ENSDARP00000130030, Danio_rerio.ENSDARP00000156733, Tetraodon_nigroviridis.ENSTNIP00000010754, Tetraodon_nigroviridis.ENSTNIP00000015987
N0.HOG0011923: Danio_rerio.ENSDARP00000129362, Danio_rerio.ENSDARP00000152758, Gallus_gallus.ENSGALP00000042557, Tetraodon_nigroviridis.ENSTNIP00000019325
N0.HOG0011924: Danio_rerio.ENSDARP00000127859, Homo_sapiens.ENSP00000246794, Mus_musculus.ENSMUSP00000148014, Canis_familiaris.ENSCAFP00000005376, Monodelphis_domestica.ENSMODP00000017038, Pan_troglodytes.ENSPTRP00000019405, Rattus_norvegicus.ENSRNOP00000071298
N0.HOG0011925: Danio_rerio.ENSDARP00000084629, Homo_sapiens.ENSP00000327133, Mus_musculus.ENSMUSP00000129718, Canis_familiaris.ENSCAFP00000010629, Monodelphis_domestica.ENSMODP00000031583, Rattus_norvegicus.ENSRNOP00000003878, Tetraodon_nigroviridis.ENSTNIP00000017242
N0.HOG0011926: Danio_rerio.ENSDARP00000034659, Danio_rerio.ENSDARP00000148861, Danio_rerio.ENSDARP00000153490, Monodelphis_domestica.ENSMODP00000058801, Tetraodon_nigroviridis.ENSTNIP00000021000
N0.HOG0011927: Danio_rerio.ENSDARP00000113931, Danio_rerio.ENSDARP00000148458, Danio_rerio.ENSDARP00000146153
N0.HOG0011928: Danio_rerio.ENSDARP00000114490, Homo_sapiens.ENSP00000490716, Mus_musculus.ENSMUSP00000148286, Canis_familiaris.ENSCAFP00000003665, Monodelphis_domestica.ENSMODP00000038387, Pan_troglodytes.ENSPTRP00000086851, Rattus_norvegicus.ENSRNOP00000008725, Tetraodon_nigroviridis.ENSTNIP00000001818
N0.HOG0011929: Danio_rerio.ENSDARP00000052200, Homo_sapiens.ENSP00000309285, Mus_musculus.ENSMUSP00000059636, Canis_familiaris.ENSCAFP00000021177, Drosophila_melanogaster.FBpp0086869, Monodelphis_domestica.ENSMODP00000017435, Nematostella_vectensis.EDO40032, Pan_troglodytes.ENSPTRP00000034715, Rattus_norvegicus.ENSRNOP00000008601
N0.HOG0011930: Danio_rerio.ENSDARP00000101011, Danio_rerio.ENSDARP00000120176, Danio_rerio.ENSDARP00000141306, Tetraodon_nigroviridis.ENSTNIP00000002617, Tetraodon_nigroviridis.ENSTNIP00000011142
N0.HOG0011931: Danio_rerio.ENSDARP00000157081, Danio_rerio.ENSDARP00000120062, Danio_rerio.ENSDARP00000118935
N0.HOG0011932: Danio_rerio.ENSDARP00000064374, Danio_rerio.ENSDARP00000152226, Homo_sapiens.ENSP00000357125, Nematostella_vectensis.EDO37380, Pan_troglodytes.ENSPTRP00000049629, Tetraodon_nigroviridis.ENSTNIP00000002025, Tetraodon_nigroviridis.ENSTNIP00000013884
N0.HOG0011933: Danio_rerio.ENSDARP00000029759, Homo_sapiens.ENSP00000270631, Mus_musculus.ENSMUSP00000147367, Canis_familiaris.ENSCAFP00000005465, Pan_troglodytes.ENSPTRP00000081194, Rattus_norvegicus.ENSRNOP00000028072, Tetraodon_nigroviridis.ENSTNIP00000001299
N0.HOG0011934: Danio_rerio.ENSDARP00000137010, Homo_sapiens.ENSP00000226105, Mus_musculus.ENSMUSP00000038485, Canis_familiaris.ENSCAFP00000025074, Monodelphis_domestica.ENSMODP00000053946, Pan_troglodytes.ENSPTRP00000014885, Rattus_norvegicus.ENSRNOP00000006883, Tetraodon_nigroviridis.ENSTNIP00000002994
N0.HOG0011935: Danio_rerio.ENSDARP00000126742, Homo_sapiens.ENSP00000259456, Mus_musculus.ENSMUSP00000103393, Canis_familiaris.ENSCAFP00000036471, Monodelphis_domestica.ENSMODP00000003944, Pan_troglodytes.ENSPTRP00000036178, Rattus_norvegicus.ENSRNOP00000042341
N0.HOG0011936: Danio_rerio.ENSDARP00000065263, Homo_sapiens.ENSP00000385711, Mus_musculus.ENSMUSP00000025704, Canis_familiaris.ENSCAFP00000020597, Monodelphis_domestica.ENSMODP00000042375, Pan_troglodytes.ENSPTRP00000082305, Rattus_norvegicus.ENSRNOP00000064620
N0.HOG0011937: Danio_rerio.ENSDARP00000146336, Danio_rerio.ENSDARP00000106119, Danio_rerio.ENSDARP00000108335
N0.HOG0011938: Danio_rerio.ENSDARP00000094808, Danio_rerio.ENSDARP00000125741, Danio_rerio.ENSDARP00000089363
N0.HOG0011939: Danio_rerio.ENSDARP00000134586, Danio_rerio.ENSDARP00000145826, Danio_rerio.ENSDARP00000148410, Canis_familiaris.ENSCAFP00000050550, Tetraodon_nigroviridis.ENSTNIP00000004182
N0.HOG0011940: Danio_rerio.ENSDARP00000139017, Danio_rerio.ENSDARP00000140036, Danio_rerio.ENSDARP00000147401, Tetraodon_nigroviridis.ENSTNIP00000007911
N0.HOG0011941: Danio_rerio.ENSDARP00000129709, Homo_sapiens.ENSP00000295984, Mus_musculus.ENSMUSP00000145443, Canis_familiaris.ENSCAFP00000007784, Monodelphis_domestica.ENSMODP00000033771, Pan_troglodytes.ENSPTRP00000025199, Rattus_norvegicus.ENSRNOP00000013154
N0.HOG0011942: Danio_rerio.ENSDARP00000062374, Homo_sapiens.ENSP00000356135, Mus_musculus.ENSMUSP00000062565, Canis_familiaris.ENSCAFP00000014653, Monodelphis_domestica.ENSMODP00000035638, Pan_troglodytes.ENSPTRP00000060831, Rattus_norvegicus.ENSRNOP00000034105
N0.HOG0011943: Danio_rerio.ENSDARP00000111328, Danio_rerio.ENSDARP00000149921, Gallus_gallus.ENSGALP00000073947, Monodelphis_domestica.ENSMODP00000026891, Nematostella_vectensis.EDO32336, Tetraodon_nigroviridis.ENSTNIP00000008638
N0.HOG0011944: Danio_rerio.ENSDARP00000008825, Danio_rerio.ENSDARP00000146712, Danio_rerio.ENSDARP00000156192, Tetraodon_nigroviridis.ENSTNIP00000011799, Tetraodon_nigroviridis.ENSTNIP00000021373
N0.HOG0011945: Danio_rerio.ENSDARP00000149671, Danio_rerio.ENSDARP00000145980, Danio_rerio.ENSDARP00000133532
N0.HOG0011946: Danio_rerio.ENSDARP00000147683, Danio_rerio.ENSDARP00000130395, Danio_rerio.ENSDARP00000155042
N0.HOG0011947: Danio_rerio.ENSDARP00000033525, Homo_sapiens.ENSP00000493167, Mus_musculus.ENSMUSP00000152149, Pan_troglodytes.ENSPTRP00000086158, Tetraodon_nigroviridis.ENSTNIP00000001866
N0.HOG0011948: Danio_rerio.ENSDARP00000151254, Danio_rerio.ENSDARP00000151598, Danio_rerio.ENSDARP00000085905
N0.HOG0011949: Danio_rerio.ENSDARP00000137317, Homo_sapiens.ENSP00000293695, Mus_musculus.ENSMUSP00000131438, Canis_familiaris.ENSCAFP00000025181, Monodelphis_domestica.ENSMODP00000051872, Nematostella_vectensis.EDO33049, Pan_troglodytes.ENSPTRP00000018008, Rattus_norvegicus.ENSRNOP00000004404, Tetraodon_nigroviridis.ENSTNIP00000015023
N0.HOG0011950: Danio_rerio.ENSDARP00000121324, Danio_rerio.ENSDARP00000115754, Danio_rerio.ENSDARP00000095394
N0.HOG0011951: Danio_rerio.ENSDARP00000107685, Homo_sapiens.ENSP00000315357, Mus_musculus.ENSMUSP00000028336, Canis_familiaris.ENSCAFP00000008738, Drosophila_melanogaster.FBpp0087083, Monodelphis_domestica.ENSMODP00000005164, Pan_troglodytes.ENSPTRP00000021443, Rattus_norvegicus.ENSRNOP00000006774
N0.HOG0011952: Danio_rerio.ENSDARP00000118682, Homo_sapiens.ENSP00000375783, Mus_musculus.ENSMUSP00000104133, Canis_familiaris.ENSCAFP00000042545, Monodelphis_domestica.ENSMODP00000057919, Pan_troglodytes.ENSPTRP00000048594, Rattus_norvegicus.ENSRNOP00000075172
N0.HOG0011953: Danio_rerio.ENSDARP00000136747, Homo_sapiens.ENSP00000354575, Mus_musculus.ENSMUSP00000001279, Canis_familiaris.ENSCAFP00000010522, Monodelphis_domestica.ENSMODP00000058271, Pan_troglodytes.ENSPTRP00000081406, Rattus_norvegicus.ENSRNOP00000041379, Tetraodon_nigroviridis.ENSTNIP00000006690
N0.HOG0011954: Danio_rerio.ENSDARP00000148744, Homo_sapiens.ENSP00000482180, Mus_musculus.ENSMUSP00000123773, Canis_familiaris.ENSCAFP00000046561, Pan_troglodytes.ENSPTRP00000077842, Rattus_norvegicus.ENSRNOP00000046062
N0.HOG0011955: Danio_rerio.ENSDARP00000140562, Homo_sapiens.ENSP00000425882, Mus_musculus.ENSMUSP00000038463, Canis_familiaris.ENSCAFP00000039987, Canis_familiaris.ENSCAFP00000045813, Canis_familiaris.ENSCAFP00000048189, Canis_familiaris.ENSCAFP00000060300, Canis_familiaris.ENSCAFP00000061174, Monodelphis_domestica.ENSMODP00000000101, Rattus_norvegicus.ENSRNOP00000054992, Tetraodon_nigroviridis.ENSTNIP00000008679
N0.HOG0011956: Danio_rerio.ENSDARP00000092432, Homo_sapiens.ENSP00000462137, Mus_musculus.ENSMUSP00000077760, Canis_familiaris.ENSCAFP00000062938, Monodelphis_domestica.ENSMODP00000015997, Pan_troglodytes.ENSPTRP00000015498, Rattus_norvegicus.ENSRNOP00000034614, Tetraodon_nigroviridis.ENSTNIP00000014670
N0.HOG0011957: Danio_rerio.ENSDARP00000118283, Danio_rerio.ENSDARP00000102323, Danio_rerio.ENSDARP00000104267
N0.HOG0011958: Danio_rerio.ENSDARP00000126206, Homo_sapiens.ENSP00000246785, Mus_musculus.ENSMUSP00000003290, Pan_troglodytes.ENSPTRP00000019417, Pan_troglodytes.ENSPTRP00000071259, Rattus_norvegicus.ENSRNOP00000027777
N0.HOG0011959: Danio_rerio.ENSDARP00000089243, Homo_sapiens.ENSP00000376227, Mus_musculus.ENSMUSP00000123494, Monodelphis_domestica.ENSMODP00000055970, Pan_troglodytes.ENSPTRP00000074879, Rattus_norvegicus.ENSRNOP00000002353
N0.HOG0011960: Danio_rerio.ENSDARP00000106379, Homo_sapiens.ENSP00000384796, Mus_musculus.ENSMUSP00000136884, Canis_familiaris.ENSCAFP00000043570, Monodelphis_domestica.ENSMODP00000002024, Pan_troglodytes.ENSPTRP00000071183, Rattus_norvegicus.ENSRNOP00000042884, Tetraodon_nigroviridis.ENSTNIP00000012762, Tetraodon_nigroviridis.ENSTNIP00000012763, Tetraodon_nigroviridis.ENSTNIP00000022091
N0.HOG0011961: Danio_rerio.ENSDARP00000135917, Danio_rerio.ENSDARP00000138529, Danio_rerio.ENSDARP00000129966
N0.HOG0011962: Danio_rerio.ENSDARP00000149104, Danio_rerio.ENSDARP00000150379, Danio_rerio.ENSDARP00000111189
N0.HOG0011963: Danio_rerio.ENSDARP00000151679, Homo_sapiens.ENSP00000430698, Mus_musculus.ENSMUSP00000077135, Canis_familiaris.ENSCAFP00000039654, Monodelphis_domestica.ENSMODP00000019332, Nematostella_vectensis.EDO40718, Pan_troglodytes.ENSPTRP00000059804, Rattus_norvegicus.ENSRNOP00000075574, Tetraodon_nigroviridis.ENSTNIP00000000278
N0.HOG0011964: Danio_rerio.ENSDARP00000155982, Danio_rerio.ENSDARP00000115472, Danio_rerio.ENSDARP00000151735
N0.HOG0011965: Danio_rerio.ENSDARP00000091650, Homo_sapiens.ENSP00000363226, Mus_musculus.ENSMUSP00000098289, Canis_familiaris.ENSCAFP00000035588, Monodelphis_domestica.ENSMODP00000036555, Nematostella_vectensis.EDO37318, Pan_troglodytes.ENSPTRP00000004290, Rattus_norvegicus.ENSRNOP00000057695
N0.HOG0011966: Danio_rerio.ENSDARP00000075548, Homo_sapiens.ENSP00000280325, Mus_musculus.ENSMUSP00000158857, Canis_familiaris.ENSCAFP00000041365, Monodelphis_domestica.ENSMODP00000043506, Pan_troglodytes.ENSPTRP00000072733, Rattus_norvegicus.ENSRNOP00000016127, Tetraodon_nigroviridis.ENSTNIP00000017387
N0.HOG0011967: Danio_rerio.ENSDARP00000128784, Homo_sapiens.ENSP00000492570, Mus_musculus.ENSMUSP00000150539, Canis_familiaris.ENSCAFP00000060150, Monodelphis_domestica.ENSMODP00000048200, Pan_troglodytes.ENSPTRP00000093094, Rattus_norvegicus.ENSRNOP00000061856
N0.HOG0011968: Danio_rerio.ENSDARP00000117013, Homo_sapiens.ENSP00000446524, Mus_musculus.ENSMUSP00000023761, Canis_familiaris.ENSCAFP00000036415, Canis_familiaris.ENSCAFP00000045080, Rattus_norvegicus.ENSRNOP00000068826
N0.HOG0011969: Danio_rerio.ENSDARP00000086597, Homo_sapiens.ENSP00000347906, Mus_musculus.ENSMUSP00000097167, Canis_familiaris.ENSCAFP00000062212, Nematostella_vectensis.EDO39146, Pan_troglodytes.ENSPTRP00000038922, Rattus_norvegicus.ENSRNOP00000039976, Tetraodon_nigroviridis.ENSTNIP00000019554
N0.HOG0011970: Danio_rerio.ENSDARP00000111714, Homo_sapiens.ENSP00000340988, Mus_musculus.ENSMUSP00000158970, Canis_familiaris.ENSCAFP00000021788, Pan_troglodytes.ENSPTRP00000000531, Rattus_norvegicus.ENSRNOP00000052800, Tetraodon_nigroviridis.ENSTNIP00000008619
N0.HOG0011971: Danio_rerio.ENSDARP00000051335, Danio_rerio.ENSDARP00000147475, Danio_rerio.ENSDARP00000148583
N0.HOG0011972: Danio_rerio.ENSDARP00000065466, Homo_sapiens.ENSP00000470082, Mus_musculus.ENSMUSP00000146052, Canis_familiaris.ENSCAFP00000007294, Monodelphis_domestica.ENSMODP00000015935, Pan_troglodytes.ENSPTRP00000079380, Rattus_norvegicus.ENSRNOP00000065537, Tetraodon_nigroviridis.ENSTNIP00000010827
N0.HOG0011973: Danio_rerio.ENSDARP00000141072, Homo_sapiens.ENSP00000477871, Mus_musculus.ENSMUSP00000081611, Canis_familiaris.ENSCAFP00000058059, Monodelphis_domestica.ENSMODP00000058377, Pan_troglodytes.ENSPTRP00000066780
N0.HOG0011974: Danio_rerio.ENSDARP00000114588, Homo_sapiens.ENSP00000401633, Mus_musculus.ENSMUSP00000146677, Canis_familiaris.ENSCAFP00000009088, Monodelphis_domestica.ENSMODP00000006221, Pan_troglodytes.ENSPTRP00000067025, Rattus_norvegicus.ENSRNOP00000022741, Tetraodon_nigroviridis.ENSTNIP00000016930
N0.HOG0011975: Danio_rerio.ENSDARP00000114921, Homo_sapiens.ENSP00000371785, Mus_musculus.ENSMUSP00000061408, Canis_familiaris.ENSCAFP00000041648, Pan_troglodytes.ENSPTRP00000062464, Pan_troglodytes.ENSPTRP00000079988, Rattus_norvegicus.ENSRNOP00000002827, Tetraodon_nigroviridis.ENSTNIP00000006235, Tetraodon_nigroviridis.ENSTNIP00000009488
N0.HOG0011976: Danio_rerio.ENSDARP00000137905, Homo_sapiens.ENSP00000222139, Mus_musculus.ENSMUSP00000006397, Canis_familiaris.ENSCAFP00000025668, Monodelphis_domestica.ENSMODP00000008137, Pan_troglodytes.ENSPTRP00000049007, Rattus_norvegicus.ENSRNOP00000017369, Tetraodon_nigroviridis.ENSTNIP00000004155
N0.HOG0011977: Danio_rerio.ENSDARP00000140858, Danio_rerio.ENSDARP00000130122, Danio_rerio.ENSDARP00000140952
N0.HOG0011978: Danio_rerio.ENSDARP00000132511, Homo_sapiens.ENSP00000393832, Mus_musculus.ENSMUSP00000153702, Monodelphis_domestica.ENSMODP00000045531, Pan_troglodytes.ENSPTRP00000060169, Rattus_norvegicus.ENSRNOP00000064180
N0.HOG0011979: Danio_rerio.ENSDARP00000067105, Danio_rerio.ENSDARP00000146859, Danio_rerio.ENSDARP00000150572
N0.HOG0011980: Danio_rerio.ENSDARP00000124069, Homo_sapiens.ENSP00000366307, Mus_musculus.ENSMUSP00000096877, Canis_familiaris.ENSCAFP00000007702, Monodelphis_domestica.ENSMODP00000028571, Nematostella_vectensis.EDO28242, Nematostella_vectensis.EDO30599, Nematostella_vectensis.EDO37957, Nematostella_vectensis.EDO38499, Nematostella_vectensis.EDO44471, Nematostella_vectensis.EDO44696, Nematostella_vectensis.EDO45543, Pan_troglodytes.ENSPTRP00000022833, Rattus_norvegicus.ENSRNOP00000006200, Rattus_norvegicus.ENSRNOP00000031817, Tetraodon_nigroviridis.ENSTNIP00000008739, Tetraodon_nigroviridis.ENSTNIP00000014892
N0.HOG0011981: Danio_rerio.ENSDARP00000083711, Danio_rerio.ENSDARP00000154799, Gallus_gallus.ENSGALP00000006992, Tetraodon_nigroviridis.ENSTNIP00000013371
N0.HOG0011982: Danio_rerio.ENSDARP00000110072, Homo_sapiens.ENSP00000327846, Mus_musculus.ENSMUSP00000113298, Canis_familiaris.ENSCAFP00000056142, Pan_troglodytes.ENSPTRP00000012540, Rattus_norvegicus.ENSRNOP00000034655, Tetraodon_nigroviridis.ENSTNIP00000006021, Tetraodon_nigroviridis.ENSTNIP00000011240
N0.HOG0011983: Danio_rerio.ENSDARP00000051514, Danio_rerio.ENSDARP00000150205, Gallus_gallus.ENSGALP00000054946, Tetraodon_nigroviridis.ENSTNIP00000022054
N0.HOG0011984: Danio_rerio.ENSDARP00000067930, Homo_sapiens.ENSP00000299413, Mus_musculus.ENSMUSP00000099633, Canis_familiaris.ENSCAFP00000056475, Pan_troglodytes.ENSPTRP00000006087, Rattus_norvegicus.ENSRNOP00000007018, Tetraodon_nigroviridis.ENSTNIP00000014323
N0.HOG0011985: Danio_rerio.ENSDARP00000142831, Homo_sapiens.ENSP00000268624, Mus_musculus.ENSMUSP00000095964, Canis_familiaris.ENSCAFP00000029577, Monodelphis_domestica.ENSMODP00000052691, Pan_troglodytes.ENSPTRP00000014357, Rattus_norvegicus.ENSRNOP00000021072, Tetraodon_nigroviridis.ENSTNIP00000007340
N0.HOG0011986: Danio_rerio.ENSDARP00000073820, Homo_sapiens.ENSP00000221573, Mus_musculus.ENSMUSP00000011981, Canis_familiaris.ENSCAFP00000036566, Monodelphis_domestica.ENSMODP00000006238, Pan_troglodytes.ENSPTRP00000061144, Rattus_norvegicus.ENSRNOP00000001398
N0.HOG0011987: Danio_rerio.ENSDARP00000119255, Mnemiopsis_leidyi.ML120744a-PA, Trichoplax_adhaerens.TriadP61965, Nematostella_vectensis.EDO39997
N0.HOG0011988: Danio_rerio.ENSDARP00000139304, Homo_sapiens.ENSP00000490095, Mus_musculus.ENSMUSP00000116702, Canis_familiaris.ENSCAFP00000037671, Pan_troglodytes.ENSPTRP00000076672
N0.HOG0011989: Danio_rerio.ENSDARP00000098546, Homo_sapiens.ENSP00000216085, Mus_musculus.ENSMUSP00000099131, Canis_familiaris.ENSCAFP00000017834, Monodelphis_domestica.ENSMODP00000010721, Pan_troglodytes.ENSPTRP00000042708, Rattus_norvegicus.ENSRNOP00000032424, Tetraodon_nigroviridis.ENSTNIP00000018940
N0.HOG0011990: Danio_rerio.ENSDARP00000111941, Homo_sapiens.ENSP00000246532, Mus_musculus.ENSMUSP00000132400, Canis_familiaris.ENSCAFP00000010229, Monodelphis_domestica.ENSMODP00000031541, Pan_troglodytes.ENSPTRP00000018592, Rattus_norvegicus.ENSRNOP00000028442, Tetraodon_nigroviridis.ENSTNIP00000021641
N0.HOG0011991: Danio_rerio.ENSDARP00000129711, Homo_sapiens.ENSP00000470539, Mus_musculus.ENSMUSP00000146433, Canis_familiaris.ENSCAFP00000060780, Canis_familiaris.ENSCAFP00000065836, Drosophila_melanogaster.FBpp0302901, Monodelphis_domestica.ENSMODP00000050878, Pan_troglodytes.ENSPTRP00000060451, Pan_troglodytes.ENSPTRP00000061090, Rattus_norvegicus.ENSRNOP00000067747
N0.HOG0011992: Danio_rerio.ENSDARP00000027281, Homo_sapiens.ENSP00000301904, Mus_musculus.ENSMUSP00000046525, Canis_familiaris.ENSCAFP00000053347, Monodelphis_domestica.ENSMODP00000057619, Pan_troglodytes.ENSPTRP00000072736, Rattus_norvegicus.ENSRNOP00000022015, Tetraodon_nigroviridis.ENSTNIP00000015174
N0.HOG0011993: Danio_rerio.ENSDARP00000125149, Danio_rerio.ENSDARP00000145718, Danio_rerio.ENSDARP00000141988
N0.HOG0011994: Danio_rerio.ENSDARP00000119849, Homo_sapiens.ENSP00000419160, Mus_musculus.ENSMUSP00000141721, Canis_familiaris.ENSCAFP00000046195, Monodelphis_domestica.ENSMODP00000045641, Pan_troglodytes.ENSPTRP00000003310, Pan_troglodytes.ENSPTRP00000059295, Rattus_norvegicus.ENSRNOP00000059536, Rattus_norvegicus.ENSRNOP00000065792
N0.HOG0011995: Danio_rerio.ENSDARP00000098121, Homo_sapiens.ENSP00000297293, Mus_musculus.ENSMUSP00000048238, Canis_familiaris.ENSCAFP00000043633, Monodelphis_domestica.ENSMODP00000010284, Pan_troglodytes.ENSPTRP00000067938, Pan_troglodytes.ENSPTRP00000093430, Rattus_norvegicus.ENSRNOP00000050872, Tetraodon_nigroviridis.ENSTNIP00000014910
N0.HOG0011996: Danio_rerio.ENSDARP00000129061, Homo_sapiens.ENSP00000371318, Mus_musculus.ENSMUSP00000060017, Canis_familiaris.ENSCAFP00000010178, Monodelphis_domestica.ENSMODP00000024379, Pan_troglodytes.ENSPTRP00000022520, Rattus_norvegicus.ENSRNOP00000012765
N0.HOG0011997: Danio_rerio.ENSDARP00000127581, Homo_sapiens.ENSP00000269383, Mus_musculus.ENSMUSP00000063410, Canis_familiaris.ENSCAFP00000007371, Monodelphis_domestica.ENSMODP00000009637, Nematostella_vectensis.EDO32581, Nematostella_vectensis.EDO46941, Pan_troglodytes.ENSPTRP00000016417, Rattus_norvegicus.ENSRNOP00000047932, Tetraodon_nigroviridis.ENSTNIP00000014469
N0.HOG0011998: Danio_rerio.ENSDARP00000138092, Homo_sapiens.ENSP00000326846, Mus_musculus.ENSMUSP00000059435, Canis_familiaris.ENSCAFP00000020578, Monodelphis_domestica.ENSMODP00000009321, Pan_troglodytes.ENSPTRP00000010688, Rattus_norvegicus.ENSRNOP00000035231, Tetraodon_nigroviridis.ENSTNIP00000020609
N0.HOG0011999: Danio_rerio.ENSDARP00000032207, Homo_sapiens.ENSP00000461252, Mus_musculus.ENSMUSP00000127782, Canis_familiaris.ENSCAFP00000033569, Canis_familiaris.ENSCAFP00000033588, Monodelphis_domestica.ENSMODP00000020764, Nematostella_vectensis.EDO35258, Pan_troglodytes.ENSPTRP00000057455, Rattus_norvegicus.ENSRNOP00000010144, Tetraodon_nigroviridis.ENSTNIP00000006582
N0.HOG0012000: Danio_rerio.ENSDARP00000068467, Homo_sapiens.ENSP00000253110, Mus_musculus.ENSMUSP00000045384, Canis_familiaris.ENSCAFP00000026452, Monodelphis_domestica.ENSMODP00000006302, Pan_troglodytes.ENSPTRP00000088569, Rattus_norvegicus.ENSRNOP00000027949
N0.HOG0012001: Danio_rerio.ENSDARP00000107531, Danio_rerio.ENSDARP00000157303, Gallus_gallus.ENSGALP00000055483, Tetraodon_nigroviridis.ENSTNIP00000016604
N0.HOG0012002: Danio_rerio.ENSDARP00000145786, Danio_rerio.ENSDARP00000126502, Danio_rerio.ENSDARP00000069297
N0.HOG0012003: Danio_rerio.ENSDARP00000148795, Danio_rerio.ENSDARP00000157359, Danio_rerio.ENSDARP00000155413
N0.HOG0012004: Danio_rerio.ENSDARP00000156678, Gallus_gallus.ENSGALP00000071742, Mus_musculus.ENSMUSP00000115748, Monodelphis_domestica.ENSMODP00000056863, Pan_troglodytes.ENSPTRP00000077063, Rattus_norvegicus.ENSRNOP00000061480
N0.HOG0012005: Danio_rerio.ENSDARP00000149349, Danio_rerio.ENSDARP00000152326, Danio_rerio.ENSDARP00000153861, Tetraodon_nigroviridis.ENSTNIP00000012672
N0.HOG0012006: Danio_rerio.ENSDARP00000061680, Danio_rerio.ENSDARP00000147785, Danio_rerio.ENSDARP00000153471, Tetraodon_nigroviridis.ENSTNIP00000015105
N0.HOG0012007: Danio_rerio.ENSDARP00000150980, Homo_sapiens.ENSP00000205194, Mus_musculus.ENSMUSP00000045354, Canis_familiaris.ENSCAFP00000003746, Pan_troglodytes.ENSPTRP00000019800, Rattus_norvegicus.ENSRNOP00000060169, Tetraodon_nigroviridis.ENSTNIP00000010944
N0.HOG0012008: Danio_rerio.ENSDARP00000146236, Gallus_gallus.ENSGALP00000068444, Trichoplax_adhaerens.TriadP6218
N0.HOG0012009: Danio_rerio.ENSDARP00000011783, Homo_sapiens.ENSP00000441365, Mus_musculus.ENSMUSP00000053733, Monodelphis_domestica.ENSMODP00000004792, Pan_troglodytes.ENSPTRP00000073489, Tetraodon_nigroviridis.ENSTNIP00000003402
N0.HOG0012010: Danio_rerio.ENSDARP00000130615, Homo_sapiens.ENSP00000223051, Mus_musculus.ENSMUSP00000142720, Canis_familiaris.ENSCAFP00000021123, Monodelphis_domestica.ENSMODP00000005649, Pan_troglodytes.ENSPTRP00000033379, Pan_troglodytes.ENSPTRP00000078404, Rattus_norvegicus.ENSRNOP00000001905, Tetraodon_nigroviridis.ENSTNIP00000005320, Tetraodon_nigroviridis.ENSTNIP00000007261
N0.HOG0012011: Danio_rerio.ENSDARP00000137694, Gallus_gallus.ENSGALP00000067460, Mnemiopsis_leidyi.ML045238a-PA, Drosophila_melanogaster.FBpp0087914, Drosophila_melanogaster.FBpp0088442, Monodelphis_domestica.ENSMODP00000022957, Nematostella_vectensis.EDO28332, Nematostella_vectensis.EDO44191, Tetraodon_nigroviridis.ENSTNIP00000010632
N0.HOG0012012: Danio_rerio.ENSDARP00000151433, Danio_rerio.ENSDARP00000136116, Danio_rerio.ENSDARP00000151084
N0.HOG0012013: Danio_rerio.ENSDARP00000134253, Homo_sapiens.ENSP00000228463, Mus_musculus.ENSMUSP00000098436, Canis_familiaris.ENSCAFP00000041342, Pan_troglodytes.ENSPTRP00000057949, Rattus_norvegicus.ENSRNOP00000000888
N0.HOG0012014: Danio_rerio.ENSDARP00000136034, Homo_sapiens.ENSP00000365678, Mus_musculus.ENSMUSP00000100617, Monodelphis_domestica.ENSMODP00000011112, Pan_troglodytes.ENSPTRP00000080765, Rattus_norvegicus.ENSRNOP00000060310, Tetraodon_nigroviridis.ENSTNIP00000015745
N0.HOG0012015: Danio_rerio.ENSDARP00000148457, Homo_sapiens.ENSP00000333919, Mus_musculus.ENSMUSP00000067877, Canis_familiaris.ENSCAFP00000034044, Pan_troglodytes.ENSPTRP00000040260, Rattus_norvegicus.ENSRNOP00000050172
N0.HOG0012016: Danio_rerio.ENSDARP00000155960, Homo_sapiens.ENSP00000312774, Mus_musculus.ENSMUSP00000091991, Canis_familiaris.ENSCAFP00000040384, Monodelphis_domestica.ENSMODP00000037322, Monodelphis_domestica.ENSMODP00000057861, Pan_troglodytes.ENSPTRP00000090715, Rattus_norvegicus.ENSRNOP00000028558, Tetraodon_nigroviridis.ENSTNIP00000008121, Tetraodon_nigroviridis.ENSTNIP00000021532
N0.HOG0012017: Danio_rerio.ENSDARP00000134529, Homo_sapiens.ENSP00000431548, Mus_musculus.ENSMUSP00000002100, Canis_familiaris.ENSCAFP00000018608, Monodelphis_domestica.ENSMODP00000016815, Pan_troglodytes.ENSPTRP00000074941, Rattus_norvegicus.ENSRNOP00000058819, Tetraodon_nigroviridis.ENSTNIP00000009210
N0.HOG0012018: Danio_rerio.ENSDARP00000149532, Gallus_gallus.ENSGALP00000071309, Gallus_gallus.ENSGALP00000069115
N0.HOG0012019: Danio_rerio.ENSDARP00000130731, Gallus_gallus.ENSGALP00000044101, Mus_musculus.ENSMUSP00000137082, Monodelphis_domestica.ENSMODP00000009089, Rattus_norvegicus.ENSRNOP00000020245
N0.HOG0012020: Danio_rerio.ENSDARP00000142292, Homo_sapiens.ENSP00000401513, Mus_musculus.ENSMUSP00000039378, Canis_familiaris.ENSCAFP00000019422, Monodelphis_domestica.ENSMODP00000022156, Pan_troglodytes.ENSPTRP00000011955, Pan_troglodytes.ENSPTRP00000065818, Pan_troglodytes.ENSPTRP00000085692, Rattus_norvegicus.ENSRNOP00000020130, Tetraodon_nigroviridis.ENSTNIP00000012164
N0.HOG0012021: Danio_rerio.ENSDARP00000146545, Homo_sapiens.ENSP00000366901, Mus_musculus.ENSMUSP00000031419, Canis_familiaris.ENSCAFP00000036882, Monodelphis_domestica.ENSMODP00000039252, Pan_troglodytes.ENSPTRP00000049911, Rattus_norvegicus.ENSRNOP00000046271
N0.HOG0012022: Danio_rerio.ENSDARP00000105705, Gallus_gallus.ENSGALP00000049825, Mus_musculus.ENSMUSP00000025399, Canis_familiaris.ENSCAFP00000032282, Rattus_norvegicus.ENSRNOP00000025361
N0.HOG0012023: Danio_rerio.ENSDARP00000146040, Homo_sapiens.ENSP00000426359, Mus_musculus.ENSMUSP00000089721, Canis_familiaris.ENSCAFP00000030764, Monodelphis_domestica.ENSMODP00000059576, Pan_troglodytes.ENSPTRP00000060811, Rattus_norvegicus.ENSRNOP00000067993
N0.HOG0012024: Danio_rerio.ENSDARP00000148980, Danio_rerio.ENSDARP00000154345, Gallus_gallus.ENSGALP00000070283, Tetraodon_nigroviridis.ENSTNIP00000022306
N0.HOG0012025: Danio_rerio.ENSDARP00000145736, Gallus_gallus.ENSGALP00000066073, Gallus_gallus.ENSGALP00000068333, Monodelphis_domestica.ENSMODP00000041660, Monodelphis_domestica.ENSMODP00000044623
N0.HOG0012026: Danio_rerio.ENSDARP00000154667, Homo_sapiens.ENSP00000327786, Mus_musculus.ENSMUSP00000033100, Monodelphis_domestica.ENSMODP00000045434, Pan_troglodytes.ENSPTRP00000019303, Rattus_norvegicus.ENSRNOP00000035119, Tetraodon_nigroviridis.ENSTNIP00000018437
N0.HOG0012027: Danio_rerio.ENSDARP00000134944, Homo_sapiens.ENSP00000364814, Mus_musculus.ENSMUSP00000006380, Canis_familiaris.ENSCAFP00000041192, Monodelphis_domestica.ENSMODP00000060373, Pan_troglodytes.ENSPTRP00000090292, Rattus_norvegicus.ENSRNOP00000038610, Tetraodon_nigroviridis.ENSTNIP00000013835
N0.HOG0012028: Danio_rerio.ENSDARP00000148573, Homo_sapiens.ENSP00000310335, Mus_musculus.ENSMUSP00000037503, Canis_familiaris.ENSCAFP00000050348, Monodelphis_domestica.ENSMODP00000054683, Pan_troglodytes.ENSPTRP00000008181, Rattus_norvegicus.ENSRNOP00000002518
N0.HOG0012029: Danio_rerio.ENSDARP00000139756, Homo_sapiens.ENSP00000308733, Mus_musculus.ENSMUSP00000058887, Canis_familiaris.ENSCAFP00000009746, Monodelphis_domestica.ENSMODP00000012650, Pan_troglodytes.ENSPTRP00000029698, Rattus_norvegicus.ENSRNOP00000043810, Tetraodon_nigroviridis.ENSTNIP00000013459, Tetraodon_nigroviridis.ENSTNIP00000020201
N0.HOG0012030: Danio_rerio.ENSDARP00000048106, Homo_sapiens.ENSP00000301873, Mus_musculus.ENSMUSP00000080214, Canis_familiaris.ENSCAFP00000019884, Monodelphis_domestica.ENSMODP00000053980, Nematostella_vectensis.EDO46892, Pan_troglodytes.ENSPTRP00000006692, Rattus_norvegicus.ENSRNOP00000028262, Tetraodon_nigroviridis.ENSTNIP00000012951
N0.HOG0012031: Gallus_gallus.ENSGALP00000064686, Homo_sapiens.ENSP00000477815, Mus_musculus.ENSMUSP00000035683, Canis_familiaris.ENSCAFP00000040948, Monodelphis_domestica.ENSMODP00000044135, Pan_troglodytes.ENSPTRP00000089200, Rattus_norvegicus.ENSRNOP00000069313
N0.HOG0012032: Gallus_gallus.ENSGALP00000055991, Homo_sapiens.ENSP00000223271, Mus_musculus.ENSMUSP00000009425, Canis_familiaris.ENSCAFP00000064282, Monodelphis_domestica.ENSMODP00000004401, Pan_troglodytes.ENSPTRP00000033999, Pan_troglodytes.ENSPTRP00000086915, Rattus_norvegicus.ENSRNOP00000038525
N0.HOG0012033: Gallus_gallus.ENSGALP00000062477, Homo_sapiens.ENSP00000438406, Mus_musculus.ENSMUSP00000015460, Canis_familiaris.ENSCAFP00000018535, Pan_troglodytes.ENSPTRP00000068857, Rattus_norvegicus.ENSRNOP00000072438
N0.HOG0012034: Gallus_gallus.ENSGALP00000062616, Homo_sapiens.ENSP00000243346, Mus_musculus.ENSMUSP00000028314, Canis_familiaris.ENSCAFP00000008441, Monodelphis_domestica.ENSMODP00000004393, Monodelphis_domestica.ENSMODP00000042330, Pan_troglodytes.ENSPTRP00000021425, Rattus_norvegicus.ENSRNOP00000035928, Tetraodon_nigroviridis.ENSTNIP00000009490
N0.HOG0012035: Gallus_gallus.ENSGALP00000007225, Homo_sapiens.ENSP00000452765, Mus_musculus.ENSMUSP00000057320, Canis_familiaris.ENSCAFP00000039000, Monodelphis_domestica.ENSMODP00000058077, Pan_troglodytes.ENSPTRP00000051487, Rattus_norvegicus.ENSRNOP00000072642
N0.HOG0012036: Gallus_gallus.ENSGALP00000067374, Homo_sapiens.ENSP00000383641, Mus_musculus.ENSMUSP00000036326, Canis_familiaris.ENSCAFP00000016256, Monodelphis_domestica.ENSMODP00000041017, Pan_troglodytes.ENSPTRP00000065335, Rattus_norvegicus.ENSRNOP00000055273, Rattus_norvegicus.ENSRNOP00000066370
N0.HOG0012037: Gallus_gallus.ENSGALP00000042701, Homo_sapiens.ENSP00000360538, Mus_musculus.ENSMUSP00000063660, Canis_familiaris.ENSCAFP00000011664, Monodelphis_domestica.ENSMODP00000007306, Pan_troglodytes.ENSPTRP00000004828, Rattus_norvegicus.ENSRNOP00000032715
N0.HOG0012038: Gallus_gallus.ENSGALP00000028023, Homo_sapiens.ENSP00000216513, Mus_musculus.ENSMUSP00000036150, Canis_familiaris.ENSCAFP00000038068, Monodelphis_domestica.ENSMODP00000010755, Pan_troglodytes.ENSPTRP00000044052, Rattus_norvegicus.ENSRNOP00000050667
N0.HOG0012039: Gallus_gallus.ENSGALP00000062475, Homo_sapiens.ENSP00000310557, Mus_musculus.ENSMUSP00000136616, Canis_familiaris.ENSCAFP00000008201, Monodelphis_domestica.ENSMODP00000008935, Pan_troglodytes.ENSPTRP00000061317, Rattus_norvegicus.ENSRNOP00000044706
N0.HOG0012040: Gallus_gallus.ENSGALP00000019857, Homo_sapiens.ENSP00000387128, Mus_musculus.ENSMUSP00000108202, Canis_familiaris.ENSCAFP00000045020, Monodelphis_domestica.ENSMODP00000051337, Pan_troglodytes.ENSPTRP00000092113, Rattus_norvegicus.ENSRNOP00000029665
N0.HOG0012041: Gallus_gallus.ENSGALP00000065945, Homo_sapiens.ENSP00000380605, Mus_musculus.ENSMUSP00000125149, Canis_familiaris.ENSCAFP00000007437, Monodelphis_domestica.ENSMODP00000000787, Pan_troglodytes.ENSPTRP00000057571, Rattus_norvegicus.ENSRNOP00000004741, Tetraodon_nigroviridis.ENSTNIP00000003524, Tetraodon_nigroviridis.ENSTNIP00000013538
N0.HOG0012042: Gallus_gallus.ENSGALP00000008823, Homo_sapiens.ENSP00000498190, Mus_musculus.ENSMUSP00000152952, Canis_familiaris.ENSCAFP00000011824, Monodelphis_domestica.ENSMODP00000015439, Nematostella_vectensis.EDO27518, Nematostella_vectensis.EDO36708, Nematostella_vectensis.EDO42755, Nematostella_vectensis.EDO45305, Pan_troglodytes.ENSPTRP00000025986, Rattus_norvegicus.ENSRNOP00000019113, Tetraodon_nigroviridis.ENSTNIP00000002281
N0.HOG0012043: Gallus_gallus.ENSGALP00000019127, Homo_sapiens.ENSP00000378207, Mus_musculus.ENSMUSP00000093270, Canis_familiaris.ENSCAFP00000023607, Monodelphis_domestica.ENSMODP00000011817, Pan_troglodytes.ENSPTRP00000052611, Rattus_norvegicus.ENSRNOP00000008416
N0.HOG0012044: Gallus_gallus.ENSGALP00000049158, Homo_sapiens.ENSP00000490466, Mus_musculus.ENSMUSP00000147824, Canis_familiaris.ENSCAFP00000042281, Monodelphis_domestica.ENSMODP00000032802, Pan_troglodytes.ENSPTRP00000079724
N0.HOG0012045: Gallus_gallus.ENSGALP00000053080, Homo_sapiens.ENSP00000376822, Mus_musculus.ENSMUSP00000108262, Canis_familiaris.ENSCAFP00000047972, Monodelphis_domestica.ENSMODP00000000487, Pan_troglodytes.ENSPTRP00000021230, Rattus_norvegicus.ENSRNOP00000064137, Tetraodon_nigroviridis.ENSTNIP00000022254
N0.HOG0012046: Gallus_gallus.ENSGALP00000042909, Homo_sapiens.ENSP00000363259, Mus_musculus.ENSMUSP00000093741, Canis_familiaris.ENSCAFP00000039142, Monodelphis_domestica.ENSMODP00000002847, Pan_troglodytes.ENSPTRP00000053841, Rattus_norvegicus.ENSRNOP00000067550
N0.HOG0012047: Gallus_gallus.ENSGALP00000071582, Homo_sapiens.ENSP00000425166, Mus_musculus.ENSMUSP00000095496, Canis_familiaris.ENSCAFP00000005262, Monodelphis_domestica.ENSMODP00000022313, Pan_troglodytes.ENSPTRP00000062497, Rattus_norvegicus.ENSRNOP00000032500, Rattus_norvegicus.ENSRNOP00000067871, Tetraodon_nigroviridis.ENSTNIP00000023036
N0.HOG0012048: Gallus_gallus.ENSGALP00000071166, Homo_sapiens.ENSP00000322837, Mus_musculus.ENSMUSP00000108568, Canis_familiaris.ENSCAFP00000064744, Monodelphis_domestica.ENSMODP00000038305, Pan_troglodytes.ENSPTRP00000071450, Rattus_norvegicus.ENSRNOP00000013889
N0.HOG0012049: Gallus_gallus.ENSGALP00000054576, Homo_sapiens.ENSP00000371348, Mus_musculus.ENSMUSP00000032263, Canis_familiaris.ENSCAFP00000019852, Monodelphis_domestica.ENSMODP00000045860, Pan_troglodytes.ENSPTRP00000050448, Rattus_norvegicus.ENSRNOP00000074288
N0.HOG0012050: Gallus_gallus.ENSGALP00000026638, Homo_sapiens.ENSP00000353106, Mus_musculus.ENSMUSP00000107957, Monodelphis_domestica.ENSMODP00000021394, Rattus_norvegicus.ENSRNOP00000008703, Tetraodon_nigroviridis.ENSTNIP00000000258
N0.HOG0012051: Gallus_gallus.ENSGALP00000052069, Homo_sapiens.ENSP00000263851, Mus_musculus.ENSMUSP00000141845, Canis_familiaris.ENSCAFP00000012305, Monodelphis_domestica.ENSMODP00000049727, Pan_troglodytes.ENSPTRP00000079272, Rattus_norvegicus.ENSRNOP00000016091
N0.HOG0012052: Gallus_gallus.ENSGALP00000065724, Homo_sapiens.ENSP00000259803, Mus_musculus.ENSMUSP00000024104, Canis_familiaris.ENSCAFP00000003304, Monodelphis_domestica.ENSMODP00000023451, Pan_troglodytes.ENSPTRP00000031247, Rattus_norvegicus.ENSRNOP00000010583
N0.HOG0012053: Gallus_gallus.ENSGALP00000045949, Homo_sapiens.ENSP00000284818, Mus_musculus.ENSMUSP00000026881, Canis_familiaris.ENSCAFP00000042952, Monodelphis_domestica.ENSMODP00000038420, Pan_troglodytes.ENSPTRP00000083213
N0.HOG0012054: Gallus_gallus.ENSGALP00000046939, Homo_sapiens.ENSP00000259526, Mus_musculus.ENSMUSP00000054389, Canis_familiaris.ENSCAFP00000040516, Monodelphis_domestica.ENSMODP00000004913, Pan_troglodytes.ENSPTRP00000035113, Rattus_norvegicus.ENSRNOP00000011904, Tetraodon_nigroviridis.ENSTNIP00000010339, Tetraodon_nigroviridis.ENSTNIP00000012506
N0.HOG0012055: Gallus_gallus.ENSGALP00000004383, Homo_sapiens.ENSP00000418960, Mus_musculus.ENSMUSP00000017290, Canis_familiaris.ENSCAFP00000048759, Drosophila_melanogaster.FBpp0308345, Monodelphis_domestica.ENSMODP00000018933, Nematostella_vectensis.EDO30997, Nematostella_vectensis.EDO32314, Nematostella_vectensis.EDO48322, Nematostella_vectensis.EDO49384, Pan_troglodytes.ENSPTRP00000070120, Rattus_norvegicus.ENSRNOP00000072366, Tetraodon_nigroviridis.ENSTNIP00000013147
N0.HOG0012056: Gallus_gallus.ENSGALP00000072105, Homo_sapiens.ENSP00000408342, Mus_musculus.ENSMUSP00000057065, Pan_troglodytes.ENSPTRP00000017738, Rattus_norvegicus.ENSRNOP00000056752
N0.HOG0012057: Gallus_gallus.ENSGALP00000026386, Homo_sapiens.ENSP00000368813, Mus_musculus.ENSMUSP00000084399, Canis_familiaris.ENSCAFP00000019532, Pan_troglodytes.ENSPTRP00000037265, Rattus_norvegicus.ENSRNOP00000051191, Tetraodon_nigroviridis.ENSTNIP00000016624
N0.HOG0012058: Gallus_gallus.ENSGALP00000072849, Homo_sapiens.ENSP00000354888, Mus_musculus.ENSMUSP00000153730, Canis_familiaris.ENSCAFP00000030686, Monodelphis_domestica.ENSMODP00000035889, Pan_troglodytes.ENSPTRP00000076049, Rattus_norvegicus.ENSRNOP00000057234
N0.HOG0012059: Gallus_gallus.ENSGALP00000001874, Homo_sapiens.ENSP00000362763, Mus_musculus.ENSMUSP00000108554, Canis_familiaris.ENSCAFP00000039698, Drosophila_melanogaster.FBpp0290412, Monodelphis_domestica.ENSMODP00000030395, Pan_troglodytes.ENSPTRP00000062467, Rattus_norvegicus.ENSRNOP00000012364
N0.HOG0012060: Gallus_gallus.ENSGALP00000007873, Homo_sapiens.ENSP00000406705, Mus_musculus.ENSMUSP00000086383, Canis_familiaris.ENSCAFP00000032854, Monodelphis_domestica.ENSMODP00000051413, Nematostella_vectensis.EDO40276, Pan_troglodytes.ENSPTRP00000051571, Rattus_norvegicus.ENSRNOP00000009775, Tetraodon_nigroviridis.ENSTNIP00000017847
N0.HOG0012061: Gallus_gallus.ENSGALP00000016086, Homo_sapiens.ENSP00000229135, Mus_musculus.ENSMUSP00000063800, Canis_familiaris.ENSCAFP00000000588, Pan_troglodytes.ENSPTRP00000008822, Rattus_norvegicus.ENSRNOP00000009917
N0.HOG0012062: Gallus_gallus.ENSGALP00000067924, Homo_sapiens.ENSP00000384331, Mus_musculus.ENSMUSP00000136411, Canis_familiaris.ENSCAFP00000042149, Canis_familiaris.ENSCAFP00000047346, Canis_familiaris.ENSCAFP00000052311, Canis_familiaris.ENSCAFP00000057137, Drosophila_melanogaster.FBpp0289247, Monodelphis_domestica.ENSMODP00000055489, Pan_troglodytes.ENSPTRP00000058828, Rattus_norvegicus.ENSRNOP00000058736
N0.HOG0012063: Gallus_gallus.ENSGALP00000030744, Homo_sapiens.ENSP00000370880, Mus_musculus.ENSMUSP00000025719, Canis_familiaris.ENSCAFP00000001943, Monodelphis_domestica.ENSMODP00000019102, Pan_troglodytes.ENSPTRP00000035513, Rattus_norvegicus.ENSRNOP00000051645, Tetraodon_nigroviridis.ENSTNIP00000011900
N0.HOG0012064: Gallus_gallus.ENSGALP00000008573, Homo_sapiens.ENSP00000307604, Mus_musculus.ENSMUSP00000059919, Canis_familiaris.ENSCAFP00000048270, Monodelphis_domestica.ENSMODP00000037391, Pan_troglodytes.ENSPTRP00000066976, Rattus_norvegicus.ENSRNOP00000017047, Tetraodon_nigroviridis.ENSTNIP00000020969
N0.HOG0012065: Gallus_gallus.ENSGALP00000024859, Homo_sapiens.ENSP00000354782, Mus_musculus.ENSMUSP00000027849, Canis_familiaris.ENSCAFP00000041707, Monodelphis_domestica.ENSMODP00000003141, Pan_troglodytes.ENSPTRP00000044167, Rattus_norvegicus.ENSRNOP00000004403, Tetraodon_nigroviridis.ENSTNIP00000009369
N0.HOG0012066: Gallus_gallus.ENSGALP00000025139, Homo_sapiens.ENSP00000421801, Mus_musculus.ENSMUSP00000030985, Canis_familiaris.ENSCAFP00000021566, Drosophila_melanogaster.FBpp0291260, Monodelphis_domestica.ENSMODP00000004260, Nematostella_vectensis.EDO28626, Nematostella_vectensis.EDO34455, Nematostella_vectensis.EDO35891, Nematostella_vectensis.EDO35892, Nematostella_vectensis.EDO38381, Nematostella_vectensis.EDO40818, Nematostella_vectensis.EDO43346, Nematostella_vectensis.EDO45475, Nematostella_vectensis.EDO47761, Pan_troglodytes.ENSPTRP00000072478, Pan_troglodytes.ENSPTRP00000073028, Rattus_norvegicus.ENSRNOP00000013257, Tetraodon_nigroviridis.ENSTNIP00000004394
N0.HOG0012067: Gallus_gallus.ENSGALP00000044604, Homo_sapiens.ENSP00000295897, Mus_musculus.ENSMUSP00000031314, Monodelphis_domestica.ENSMODP00000023917, Pan_troglodytes.ENSPTRP00000056218, Rattus_norvegicus.ENSRNOP00000003921
N0.HOG0012068: Gallus_gallus.ENSGALP00000023380, Homo_sapiens.ENSP00000442068, Mus_musculus.ENSMUSP00000024270, Canis_familiaris.ENSCAFP00000021602, Monodelphis_domestica.ENSMODP00000054083, Pan_troglodytes.ENSPTRP00000073161, Rattus_norvegicus.ENSRNOP00000020803
N0.HOG0012069: Gallus_gallus.ENSGALP00000021821, Homo_sapiens.ENSP00000378506, Mus_musculus.ENSMUSP00000056551, Drosophila_melanogaster.FBpp0303349, Monodelphis_domestica.ENSMODP00000048890, Rattus_norvegicus.ENSRNOP00000011273
N0.HOG0012070: Gallus_gallus.ENSGALP00000057667, Homo_sapiens.ENSP00000296444, Mus_musculus.ENSMUSP00000107690, Canis_familiaris.ENSCAFP00000060742, Monodelphis_domestica.ENSMODP00000017943, Pan_troglodytes.ENSPTRP00000082643, Rattus_norvegicus.ENSRNOP00000072905
N0.HOG0012071: Gallus_gallus.ENSGALP00000023343, Homo_sapiens.ENSP00000311528, Mus_musculus.ENSMUSP00000038536, Canis_familiaris.ENSCAFP00000035712, Monodelphis_domestica.ENSMODP00000057193, Pan_troglodytes.ENSPTRP00000007847, Rattus_norvegicus.ENSRNOP00000021669
N0.HOG0012072: Gallus_gallus.ENSGALP00000059234, Homo_sapiens.ENSP00000428459, Mus_musculus.ENSMUSP00000158757, Monodelphis_domestica.ENSMODP00000013831, Pan_troglodytes.ENSPTRP00000000773, Rattus_norvegicus.ENSRNOP00000050131
N0.HOG0012073: Gallus_gallus.ENSGALP00000020458, Homo_sapiens.ENSP00000216127, Mus_musculus.ENSMUSP00000118070, Canis_familiaris.ENSCAFP00000039456, Monodelphis_domestica.ENSMODP00000046740, Pan_troglodytes.ENSPTRP00000024626, Rattus_norvegicus.ENSRNOP00000020017
N0.HOG0012074: Gallus_gallus.ENSGALP00000065611, Homo_sapiens.ENSP00000011653, Mus_musculus.ENSMUSP00000024044, Canis_familiaris.ENSCAFP00000063394, Monodelphis_domestica.ENSMODP00000035778, Pan_troglodytes.ENSPTRP00000054833, Rattus_norvegicus.ENSRNOP00000021915
N0.HOG0012075: Gallus_gallus.ENSGALP00000048962, Homo_sapiens.ENSP00000302260, Mus_musculus.ENSMUSP00000086041, Canis_familiaris.ENSCAFP00000035293, Monodelphis_domestica.ENSMODP00000036362, Pan_troglodytes.ENSPTRP00000081165, Rattus_norvegicus.ENSRNOP00000032720
N0.HOG0012076: Gallus_gallus.ENSGALP00000008866, Homo_sapiens.ENSP00000493815, Mus_musculus.ENSMUSP00000135639, Canis_familiaris.ENSCAFP00000031314, Pan_troglodytes.ENSPTRP00000068671, Rattus_norvegicus.ENSRNOP00000045755
N0.HOG0012077: Gallus_gallus.ENSGALP00000047455, Homo_sapiens.ENSP00000370849, Mus_musculus.ENSMUSP00000136409, Monodelphis_domestica.ENSMODP00000036918, Pan_troglodytes.ENSPTRP00000053734
N0.HOG0012078: Gallus_gallus.ENSGALP00000056274, Homo_sapiens.ENSP00000363513, Mus_musculus.ENSMUSP00000101486, Canis_familiaris.ENSCAFP00000041668, Monodelphis_domestica.ENSMODP00000045061, Pan_troglodytes.ENSPTRP00000000608, Rattus_norvegicus.ENSRNOP00000064011
N0.HOG0012079: Gallus_gallus.ENSGALP00000018817, Homo_sapiens.ENSP00000254801, Mus_musculus.ENSMUSP00000084259, Canis_familiaris.ENSCAFP00000035905, Monodelphis_domestica.ENSMODP00000055664, Pan_troglodytes.ENSPTRP00000027736, Rattus_norvegicus.ENSRNOP00000004866
N0.HOG0012080: Gallus_gallus.ENSGALP00000065709, Homo_sapiens.ENSP00000229243, Mus_musculus.ENSMUSP00000085632, Canis_familiaris.ENSCAFP00000021786, Monodelphis_domestica.ENSMODP00000047148, Pan_troglodytes.ENSPTRP00000007831, Rattus_norvegicus.ENSRNOP00000024618
N0.HOG0012081: Gallus_gallus.ENSGALP00000009727, Homo_sapiens.ENSP00000458584, Mus_musculus.ENSMUSP00000021164, Canis_familiaris.ENSCAFP00000050674, Monodelphis_domestica.ENSMODP00000047537, Pan_troglodytes.ENSPTRP00000065641, Pan_troglodytes.ENSPTRP00000078169, Pan_troglodytes.ENSPTRP00000080794, Pan_troglodytes.ENSPTRP00000086274, Rattus_norvegicus.ENSRNOP00000010975
N0.HOG0012082: Gallus_gallus.ENSGALP00000012431, Homo_sapiens.ENSP00000365534, Mus_musculus.ENSMUSP00000052452, Canis_familiaris.ENSCAFP00000006336, Monodelphis_domestica.ENSMODP00000033093, Pan_troglodytes.ENSPTRP00000004007, Rattus_norvegicus.ENSRNOP00000054444, Tetraodon_nigroviridis.ENSTNIP00000016641
N0.HOG0012083: Gallus_gallus.ENSGALP00000047610, Homo_sapiens.ENSP00000436897, Mus_musculus.ENSMUSP00000039285, Canis_familiaris.ENSCAFP00000032843, Monodelphis_domestica.ENSMODP00000031407, Pan_troglodytes.ENSPTRP00000061131, Rattus_norvegicus.ENSRNOP00000026426
N0.HOG0012084: Gallus_gallus.ENSGALP00000016886, Homo_sapiens.ENSP00000260843, Mus_musculus.ENSMUSP00000059272, Canis_familiaris.ENSCAFP00000012523, Monodelphis_domestica.ENSMODP00000026601, Pan_troglodytes.ENSPTRP00000026750, Rattus_norvegicus.ENSRNOP00000018573, Tetraodon_nigroviridis.ENSTNIP00000015743
N0.HOG0012085: Gallus_gallus.ENSGALP00000050602, Homo_sapiens.ENSP00000428402, Mus_musculus.ENSMUSP00000035649, Canis_familiaris.ENSCAFP00000010681, Drosophila_melanogaster.FBpp0075707, Drosophila_melanogaster.FBpp0112996, Monodelphis_domestica.ENSMODP00000010406, Pan_troglodytes.ENSPTRP00000081863, Rattus_norvegicus.ENSRNOP00000073425, Tetraodon_nigroviridis.ENSTNIP00000009466
N0.HOG0012086: Gallus_gallus.ENSGALP00000049011, Homo_sapiens.ENSP00000325776, Mus_musculus.ENSMUSP00000124102, Canis_familiaris.ENSCAFP00000009265, Monodelphis_domestica.ENSMODP00000033185, Pan_troglodytes.ENSPTRP00000077655, Rattus_norvegicus.ENSRNOP00000018781
N0.HOG0012087: Gallus_gallus.ENSGALP00000015584, Homo_sapiens.ENSP00000352248, Mus_musculus.ENSMUSP00000034052, Canis_familiaris.ENSCAFP00000013189, Monodelphis_domestica.ENSMODP00000003033, Pan_troglodytes.ENSPTRP00000040168, Rattus_norvegicus.ENSRNOP00000056478
N0.HOG0012088: Gallus_gallus.ENSGALP00000069261, Homo_sapiens.ENSP00000355156, Mus_musculus.ENSMUSP00000029326, Canis_familiaris.ENSCAFP00000008247, Canis_familiaris.ENSCAFP00000008395, Canis_familiaris.ENSCAFP00000008396, Canis_familiaris.ENSCAFP00000012574, Canis_familiaris.ENSCAFP00000020897, Canis_familiaris.ENSCAFP00000039988, Monodelphis_domestica.ENSMODP00000009522, Monodelphis_domestica.ENSMODP00000032578, Monodelphis_domestica.ENSMODP00000042535, Pan_troglodytes.ENSPTRP00000006950, Pan_troglodytes.ENSPTRP00000006953, Pan_troglodytes.ENSPTRP00000026760, Pan_troglodytes.ENSPTRP00000050999, Pan_troglodytes.ENSPTRP00000060203, Pan_troglodytes.ENSPTRP00000085978, Rattus_norvegicus.ENSRNOP00000018767, Rattus_norvegicus.ENSRNOP00000019304, Rattus_norvegicus.ENSRNOP00000039027, Rattus_norvegicus.ENSRNOP00000044021, Rattus_norvegicus.ENSRNOP00000049439, Rattus_norvegicus.ENSRNOP00000054374, Tetraodon_nigroviridis.ENSTNIP00000010496, Tetraodon_nigroviridis.ENSTNIP00000010511, Tetraodon_nigroviridis.ENSTNIP00000010514, Tetraodon_nigroviridis.ENSTNIP00000013191, Tetraodon_nigroviridis.ENSTNIP00000016248, Tetraodon_nigroviridis.ENSTNIP00000019948
N0.HOG0012089: Gallus_gallus.ENSGALP00000020376, Homo_sapiens.ENSP00000386118, Mus_musculus.ENSMUSP00000133264, Canis_familiaris.ENSCAFP00000064765, Monodelphis_domestica.ENSMODP00000000872, Pan_troglodytes.ENSPTRP00000024664, Rattus_norvegicus.ENSRNOP00000071794
N0.HOG0012090: Gallus_gallus.ENSGALP00000008422, Homo_sapiens.ENSP00000314223, Mus_musculus.ENSMUSP00000087959, Canis_familiaris.ENSCAFP00000039223, Monodelphis_domestica.ENSMODP00000029132, Pan_troglodytes.ENSPTRP00000001732, Rattus_norvegicus.ENSRNOP00000038233
N0.HOG0012091: Gallus_gallus.ENSGALP00000071663, Homo_sapiens.ENSP00000333593, Mus_musculus.ENSMUSP00000092900, Canis_familiaris.ENSCAFP00000039566, Monodelphis_domestica.ENSMODP00000057312, Pan_troglodytes.ENSPTRP00000008711, Rattus_norvegicus.ENSRNOP00000050310, Tetraodon_nigroviridis.ENSTNIP00000001404
N0.HOG0012092: Gallus_gallus.ENSGALP00000016812, Homo_sapiens.ENSP00000374390, Mus_musculus.ENSMUSP00000060893, Canis_familiaris.ENSCAFP00000012753, Monodelphis_domestica.ENSMODP00000019726, Pan_troglodytes.ENSPTRP00000026769, Rattus_norvegicus.ENSRNOP00000019929, Tetraodon_nigroviridis.ENSTNIP00000010507
N0.HOG0012093: Gallus_gallus.ENSGALP00000006422, Homo_sapiens.ENSP00000322956, Mus_musculus.ENSMUSP00000104477, Canis_familiaris.ENSCAFP00000039100, Monodelphis_domestica.ENSMODP00000056978, Pan_troglodytes.ENSPTRP00000073754, Rattus_norvegicus.ENSRNOP00000003361
N0.HOG0012094: Gallus_gallus.ENSGALP00000064797, Homo_sapiens.ENSP00000370607, Mus_musculus.ENSMUSP00000062122, Canis_familiaris.ENSCAFP00000041161, Monodelphis_domestica.ENSMODP00000025925, Pan_troglodytes.ENSPTRP00000089007, Rattus_norvegicus.ENSRNOP00000002621
N0.HOG0012095: Gallus_gallus.ENSGALP00000067100, Homo_sapiens.ENSP00000437121, Mus_musculus.ENSMUSP00000156188, Canis_familiaris.ENSCAFP00000023292, Monodelphis_domestica.ENSMODP00000039003, Pan_troglodytes.ENSPTRP00000027357, Rattus_norvegicus.ENSRNOP00000060086
N0.HOG0012096: Gallus_gallus.ENSGALP00000065333, Homo_sapiens.ENSP00000266022, Mus_musculus.ENSMUSP00000138400, Canis_familiaris.ENSCAFP00000016079, Monodelphis_domestica.ENSMODP00000044711, Pan_troglodytes.ENSPTRP00000025792, Rattus_norvegicus.ENSRNOP00000024939
N0.HOG0012097: Gallus_gallus.ENSGALP00000024674, Homo_sapiens.ENSP00000364239, Mus_musculus.ENSMUSP00000038719, Canis_familiaris.ENSCAFP00000003600, Monodelphis_domestica.ENSMODP00000015699, Pan_troglodytes.ENSPTRP00000063991, Rattus_norvegicus.ENSRNOP00000072771
N0.HOG0012098: Gallus_gallus.ENSGALP00000073782, Homo_sapiens.ENSP00000244174, Mus_musculus.ENSMUSP00000119185, Canis_familiaris.ENSCAFP00000029182, Monodelphis_domestica.ENSMODP00000040812, Pan_troglodytes.ENSPTRP00000012851, Pan_troglodytes.ENSPTRP00000083435, Rattus_norvegicus.ENSRNOP00000070372
N0.HOG0012099: Gallus_gallus.ENSGALP00000024209, Homo_sapiens.ENSP00000264956, Mus_musculus.ENSMUSP00000031005, Canis_familiaris.ENSCAFP00000023143, Monodelphis_domestica.ENSMODP00000002119, Pan_troglodytes.ENSPTRP00000053725, Rattus_norvegicus.ENSRNOP00000010541, Tetraodon_nigroviridis.ENSTNIP00000013927
N0.HOG0012100: Gallus_gallus.ENSGALP00000067560, Homo_sapiens.ENSP00000396936, Mus_musculus.ENSMUSP00000139960, Canis_familiaris.ENSCAFP00000057912, Monodelphis_domestica.ENSMODP00000051951, Pan_troglodytes.ENSPTRP00000060242, Rattus_norvegicus.ENSRNOP00000074239
N0.HOG0012101: Gallus_gallus.ENSGALP00000053627, Homo_sapiens.ENSP00000379739, Mus_musculus.ENSMUSP00000030461, Canis_familiaris.ENSCAFP00000060573, Drosophila_melanogaster.FBpp0075635, Drosophila_melanogaster.FBpp0080063, Monodelphis_domestica.ENSMODP00000002689, Nematostella_vectensis.EDO34872, Pan_troglodytes.ENSPTRP00000042678, Rattus_norvegicus.ENSRNOP00000070763, Tetraodon_nigroviridis.ENSTNIP00000009743
N0.HOG0012102: Gallus_gallus.ENSGALP00000061534, Homo_sapiens.ENSP00000334294, Mus_musculus.ENSMUSP00000040611, Monodelphis_domestica.ENSMODP00000054248, Pan_troglodytes.ENSPTRP00000083770, Rattus_norvegicus.ENSRNOP00000070754
N0.HOG0012103: Gallus_gallus.ENSGALP00000036466, Homo_sapiens.ENSP00000342144, Mus_musculus.ENSMUSP00000055130, Canis_familiaris.ENSCAFP00000023123, Monodelphis_domestica.ENSMODP00000049034, Pan_troglodytes.ENSPTRP00000027350, Rattus_norvegicus.ENSRNOP00000009914, Tetraodon_nigroviridis.ENSTNIP00000013929
N0.HOG0012104: Gallus_gallus.ENSGALP00000015618, Homo_sapiens.ENSP00000237696, Mus_musculus.ENSMUSP00000056728, Canis_familiaris.ENSCAFP00000038350, Pan_troglodytes.ENSPTRP00000026803, Rattus_norvegicus.ENSRNOP00000054312
N0.HOG0012105: Gallus_gallus.ENSGALP00000024159, Homo_sapiens.ENSP00000388823, Mus_musculus.ENSMUSP00000031009, Canis_familiaris.ENSCAFP00000023059, Monodelphis_domestica.ENSMODP00000001849, Pan_troglodytes.ENSPTRP00000027342, Rattus_norvegicus.ENSRNOP00000008030, Tetraodon_nigroviridis.ENSTNIP00000013932
N0.HOG0012106: Gallus_gallus.ENSGALP00000049703, Homo_sapiens.ENSP00000362299, Mus_musculus.ENSMUSP00000009705, Canis_familiaris.ENSCAFP00000041587, Monodelphis_domestica.ENSMODP00000006956, Pan_troglodytes.ENSPTRP00000036576, Rattus_norvegicus.ENSRNOP00000066838
N0.HOG0012107: Gallus_gallus.ENSGALP00000065128, Gallus_gallus.ENSGALP00000066996, Gallus_gallus.ENSGALP00000071809
N0.HOG0012108: Gallus_gallus.ENSGALP00000059788, Homo_sapiens.ENSP00000402153, Mus_musculus.ENSMUSP00000069544, Monodelphis_domestica.ENSMODP00000047463, Pan_troglodytes.ENSPTRP00000059429, Rattus_norvegicus.ENSRNOP00000071929
N0.HOG0012109: Gallus_gallus.ENSGALP00000050760, Mus_musculus.ENSMUSP00000159153, Mus_musculus.ENSMUSP00000158956
N0.HOG0012110: Gallus_gallus.ENSGALP00000024075, Homo_sapiens.ENSP00000317614, Mus_musculus.ENSMUSP00000061753, Canis_familiaris.ENSCAFP00000022764, Monodelphis_domestica.ENSMODP00000060274, Pan_troglodytes.ENSPTRP00000076457, Rattus_norvegicus.ENSRNOP00000038432
N0.HOG0012111: Gallus_gallus.ENSGALP00000019858, Homo_sapiens.ENSP00000330382, Mus_musculus.ENSMUSP00000000500, Canis_familiaris.ENSCAFP00000056148, Monodelphis_domestica.ENSMODP00000011942, Pan_troglodytes.ENSPTRP00000024791, Rattus_norvegicus.ENSRNOP00000023196
N0.HOG0012112: Gallus_gallus.ENSGALP00000013237, Homo_sapiens.ENSP00000352941, Mus_musculus.ENSMUSP00000110052, Canis_familiaris.ENSCAFP00000016290, Monodelphis_domestica.ENSMODP00000015547, Pan_troglodytes.ENSPTRP00000021847, Rattus_norvegicus.ENSRNOP00000075940
N0.HOG0012113: Gallus_gallus.ENSGALP00000072308, Homo_sapiens.ENSP00000303549, Mus_musculus.ENSMUSP00000062535, Canis_familiaris.ENSCAFP00000021251, Monodelphis_domestica.ENSMODP00000037659, Pan_troglodytes.ENSPTRP00000037438, Rattus_norvegicus.ENSRNOP00000057711
N0.HOG0012114: Gallus_gallus.ENSGALP00000042546, Homo_sapiens.ENSP00000378996, Mus_musculus.ENSMUSP00000130297, Canis_familiaris.ENSCAFP00000041013, Monodelphis_domestica.ENSMODP00000038412, Pan_troglodytes.ENSPTRP00000075906, Pan_troglodytes.ENSPTRP00000081721, Pan_troglodytes.ENSPTRP00000090761, Rattus_norvegicus.ENSRNOP00000027739
N0.HOG0012115: Gallus_gallus.ENSGALP00000029498, Homo_sapiens.ENSP00000324191, Mus_musculus.ENSMUSP00000055327, Pan_troglodytes.ENSPTRP00000010005, Rattus_norvegicus.ENSRNOP00000037710
N0.HOG0012116: Gallus_gallus.ENSGALP00000041424, Homo_sapiens.ENSP00000490747, Mus_musculus.ENSMUSP00000154304, Canis_familiaris.ENSCAFP00000051830, Drosophila_melanogaster.FBpp0289248, Monodelphis_domestica.ENSMODP00000058508
N0.HOG0012117: Gallus_gallus.ENSGALP00000070760, Mnemiopsis_leidyi.ML021120a-PA, Mnemiopsis_leidyi.ML435823a-PA, Nematostella_vectensis.EDO33704
N0.HOG0012118: Gallus_gallus.ENSGALP00000011381, Homo_sapiens.ENSP00000314038, Mus_musculus.ENSMUSP00000065786
N0.HOG0012119: Gallus_gallus.ENSGALP00000064088, Homo_sapiens.ENSP00000367214, Mus_musculus.ENSMUSP00000095198, Canis_familiaris.ENSCAFP00000031561, Monodelphis_domestica.ENSMODP00000031492, Pan_troglodytes.ENSPTRP00000046754, Rattus_norvegicus.ENSRNOP00000057011, Tetraodon_nigroviridis.ENSTNIP00000021378
N0.HOG0012120: Gallus_gallus.ENSGALP00000074051, Homo_sapiens.ENSP00000427246, Mus_musculus.ENSMUSP00000092964, Canis_familiaris.ENSCAFP00000011213, Monodelphis_domestica.ENSMODP00000005868, Pan_troglodytes.ENSPTRP00000093337, Rattus_norvegicus.ENSRNOP00000065930, Rattus_norvegicus.ENSRNOP00000070254
N0.HOG0012121: Gallus_gallus.ENSGALP00000068745, Homo_sapiens.ENSP00000472914, Mus_musculus.ENSMUSP00000114833, Canis_familiaris.ENSCAFP00000040173, Monodelphis_domestica.ENSMODP00000004912, Pan_troglodytes.ENSPTRP00000045722, Rattus_norvegicus.ENSRNOP00000027457
N0.HOG0012122: Gallus_gallus.ENSGALP00000022545, Homo_sapiens.ENSP00000435210, Mus_musculus.ENSMUSP00000043583, Canis_familiaris.ENSCAFP00000030955, Monodelphis_domestica.ENSMODP00000006216, Monodelphis_domestica.ENSMODP00000021775, Monodelphis_domestica.ENSMODP00000034747, Monodelphis_domestica.ENSMODP00000057067, Pan_troglodytes.ENSPTRP00000031814, Pan_troglodytes.ENSPTRP00000082852, Rattus_norvegicus.ENSRNOP00000071825
N0.HOG0012123: Gallus_gallus.ENSGALP00000064840, Homo_sapiens.ENSP00000269701, Mus_musculus.ENSMUSP00000002699, Canis_familiaris.ENSCAFP00000041643, Monodelphis_domestica.ENSMODP00000018202, Pan_troglodytes.ENSPTRP00000083023, Rattus_norvegicus.ENSRNOP00000008827
N0.HOG0012124: Gallus_gallus.ENSGALP00000042137, Gallus_gallus.ENSGALP00000073545, Gallus_gallus.ENSGALP00000065826
N0.HOG0012125: Gallus_gallus.ENSGALP00000066383, Homo_sapiens.ENSP00000350990, Mus_musculus.ENSMUSP00000107232, Canis_familiaris.ENSCAFP00000011774, Monodelphis_domestica.ENSMODP00000025100, Pan_troglodytes.ENSPTRP00000046345, Rattus_norvegicus.ENSRNOP00000012209
N0.HOG0012126: Gallus_gallus.ENSGALP00000069310, Homo_sapiens.ENSP00000310622, Mus_musculus.ENSMUSP00000069723, Canis_familiaris.ENSCAFP00000019679, Monodelphis_domestica.ENSMODP00000054595, Monodelphis_domestica.ENSMODP00000057205, Pan_troglodytes.ENSPTRP00000082979, Rattus_norvegicus.ENSRNOP00000034180
N0.HOG0012127: Gallus_gallus.ENSGALP00000067226, Homo_sapiens.ENSP00000277570, Mus_musculus.ENSMUSP00000110592, Canis_familiaris.ENSCAFP00000052276, Monodelphis_domestica.ENSMODP00000050373, Pan_troglodytes.ENSPTRP00000065935, Rattus_norvegicus.ENSRNOP00000066551
N0.HOG0012128: Gallus_gallus.ENSGALP00000062459, Homo_sapiens.ENSP00000497510, Mus_musculus.ENSMUSP00000156010
N0.HOG0012129: Gallus_gallus.ENSGALP00000064861, Homo_sapiens.ENSP00000223795, Mus_musculus.ENSMUSP00000030047, Canis_familiaris.ENSCAFP00000005002, Monodelphis_domestica.ENSMODP00000024429, Pan_troglodytes.ENSPTRP00000036376, Rattus_norvegicus.ENSRNOP00000064026
N0.HOG0012130: Gallus_gallus.ENSGALP00000055692, Homo_sapiens.ENSP00000294507, Mus_musculus.ENSMUSP00000030316, Canis_familiaris.ENSCAFP00000016550, Monodelphis_domestica.ENSMODP00000021278, Pan_troglodytes.ENSPTRP00000000787, Rattus_norvegicus.ENSRNOP00000015198
N0.HOG0012131: Gallus_gallus.ENSGALP00000068227, Homo_sapiens.ENSP00000326240, Mus_musculus.ENSMUSP00000141951, Canis_familiaris.ENSCAFP00000032824, Monodelphis_domestica.ENSMODP00000020132, Pan_troglodytes.ENSPTRP00000026852, Rattus_norvegicus.ENSRNOP00000075326
N0.HOG0012132: Gallus_gallus.ENSGALP00000042605, Homo_sapiens.ENSP00000355370, Mus_musculus.ENSMUSP00000108555, Monodelphis_domestica.ENSMODP00000057482, Pan_troglodytes.ENSPTRP00000006354, Rattus_norvegicus.ENSRNOP00000016690
N0.HOG0012133: Gallus_gallus.ENSGALP00000072705, Homo_sapiens.ENSP00000230036, Mus_musculus.ENSMUSP00000021773, Canis_familiaris.ENSCAFP00000015152, Monodelphis_domestica.ENSMODP00000049749, Nematostella_vectensis.EDO26775, Nematostella_vectensis.EDO37905, Pan_troglodytes.ENSPTRP00000030352, Rattus_norvegicus.ENSRNOP00000024196
N0.HOG0012134: Gallus_gallus.ENSGALP00000059450, Homo_sapiens.ENSP00000456974, Mus_musculus.ENSMUSP00000093200, Canis_familiaris.ENSCAFP00000041382, Monodelphis_domestica.ENSMODP00000044986, Pan_troglodytes.ENSPTRP00000013028, Rattus_norvegicus.ENSRNOP00000016554
N0.HOG0012135: Gallus_gallus.ENSGALP00000058744, Homo_sapiens.ENSP00000305702, Mus_musculus.ENSMUSP00000050687, Canis_familiaris.ENSCAFP00000030203, Monodelphis_domestica.ENSMODP00000028260, Pan_troglodytes.ENSPTRP00000053486, Rattus_norvegicus.ENSRNOP00000022497
N0.HOG0012136: Gallus_gallus.ENSGALP00000068226, Homo_sapiens.ENSP00000438040, Mus_musculus.ENSMUSP00000032441, Canis_familiaris.ENSCAFP00000050457, Monodelphis_domestica.ENSMODP00000047590, Nematostella_vectensis.EDO41086, Pan_troglodytes.ENSPTRP00000050131, Rattus_norvegicus.ENSRNOP00000002527
N0.HOG0012137: Gallus_gallus.ENSGALP00000072175, Homo_sapiens.ENSP00000384115, Mus_musculus.ENSMUSP00000154974, Canis_familiaris.ENSCAFP00000001457, Monodelphis_domestica.ENSMODP00000020720, Nematostella_vectensis.EDO44218, Pan_troglodytes.ENSPTRP00000024864, Rattus_norvegicus.ENSRNOP00000009428
N0.HOG0012138: Gallus_gallus.ENSGALP00000064947, Homo_sapiens.ENSP00000456500, Mus_musculus.ENSMUSP00000158621, Canis_familiaris.ENSCAFP00000054499
N0.HOG0012139: Gallus_gallus.ENSGALP00000017642, Homo_sapiens.ENSP00000244869, Mus_musculus.ENSMUSP00000031324, Canis_familiaris.ENSCAFP00000038777, Monodelphis_domestica.ENSMODP00000023961, Pan_troglodytes.ENSPTRP00000027783, Rattus_norvegicus.ENSRNOP00000003716
N0.HOG0012140: Gallus_gallus.ENSGALP00000053348, Homo_sapiens.ENSP00000457272, Mus_musculus.ENSMUSP00000158596, Canis_familiaris.ENSCAFP00000037513, Monodelphis_domestica.ENSMODP00000054268, Pan_troglodytes.ENSPTRP00000084712, Rattus_norvegicus.ENSRNOP00000062164
N0.HOG0012141: Gallus_gallus.ENSGALP00000029974, Homo_sapiens.ENSP00000291232, Mus_musculus.ENSMUSP00000105161, Canis_familiaris.ENSCAFP00000001422, Pan_troglodytes.ENSPTRP00000024871, Rattus_norvegicus.ENSRNOP00000052889
N0.HOG0012142: Gallus_gallus.ENSGALP00000012772, Homo_sapiens.ENSP00000280357, Mus_musculus.ENSMUSP00000151002, Canis_familiaris.ENSCAFP00000038185, Monodelphis_domestica.ENSMODP00000050860, Monodelphis_domestica.ENSMODP00000058784, Pan_troglodytes.ENSPTRP00000007359, Rattus_norvegicus.ENSRNOP00000013093
N0.HOG0012143: Gallus_gallus.ENSGALP00000073755, Homo_sapiens.ENSP00000370673, Mus_musculus.ENSMUSP00000098343, Canis_familiaris.ENSCAFP00000035385, Monodelphis_domestica.ENSMODP00000037617, Pan_troglodytes.ENSPTRP00000050127, Rattus_norvegicus.ENSRNOP00000052329
N0.HOG0012144: Gallus_gallus.ENSGALP00000027865, Homo_sapiens.ENSP00000339340, Mus_musculus.ENSMUSP00000051316, Canis_familiaris.ENSCAFP00000007178, Monodelphis_domestica.ENSMODP00000032762, Nematostella_vectensis.EDO47979, Pan_troglodytes.ENSPTRP00000089935, Rattus_norvegicus.ENSRNOP00000038320, Tetraodon_nigroviridis.ENSTNIP00000000135
N0.HOG0012145: Gallus_gallus.ENSGALP00000061391, Homo_sapiens.ENSP00000237201, Mus_musculus.ENSMUSP00000029927, Canis_familiaris.ENSCAFP00000004586, Monodelphis_domestica.ENSMODP00000022811, Pan_troglodytes.ENSPTRP00000031451, Rattus_norvegicus.ENSRNOP00000010909
N0.HOG0012146: Gallus_gallus.ENSGALP00000010340, Homo_sapiens.ENSP00000359663, Mus_musculus.ENSMUSP00000033466, Canis_familiaris.ENSCAFP00000027967, Monodelphis_domestica.ENSMODP00000048298, Pan_troglodytes.ENSPTRP00000077615, Rattus_norvegicus.ENSRNOP00000001162
N0.HOG0012147: Gallus_gallus.ENSGALP00000054334, Homo_sapiens.ENSP00000379290, Mus_musculus.ENSMUSP00000013667, Canis_familiaris.ENSCAFP00000052061, Monodelphis_domestica.ENSMODP00000038647, Pan_troglodytes.ENSPTRP00000090999, Rattus_norvegicus.ENSRNOP00000051984
N0.HOG0012148: Gallus_gallus.ENSGALP00000007067, Homo_sapiens.ENSP00000354481, Mus_musculus.ENSMUSP00000004133
N0.HOG0012149: Gallus_gallus.ENSGALP00000071506, Homo_sapiens.ENSP00000333680, Mus_musculus.ENSMUSP00000154945, Canis_familiaris.ENSCAFP00000036604, Monodelphis_domestica.ENSMODP00000044226, Pan_troglodytes.ENSPTRP00000072476, Rattus_norvegicus.ENSRNOP00000030943
N0.HOG0012150: Gallus_gallus.ENSGALP00000050218, Homo_sapiens.ENSP00000341765, Mus_musculus.ENSMUSP00000043378, Canis_familiaris.ENSCAFP00000056260, Monodelphis_domestica.ENSMODP00000050232, Pan_troglodytes.ENSPTRP00000089130, Rattus_norvegicus.ENSRNOP00000033704
N0.HOG0012151: Gallus_gallus.ENSGALP00000065068, Homo_sapiens.ENSP00000296506, Mus_musculus.ENSMUSP00000034023, Canis_familiaris.ENSCAFP00000011614, Monodelphis_domestica.ENSMODP00000049455, Pan_troglodytes.ENSPTRP00000028486, Rattus_norvegicus.ENSRNOP00000017888
N0.HOG0012152: Gallus_gallus.ENSGALP00000065710, Homo_sapiens.ENSP00000368503, Mus_musculus.ENSMUSP00000029388, Canis_familiaris.ENSCAFP00000038407, Canis_familiaris.ENSCAFP00000046614, Monodelphis_domestica.ENSMODP00000054734, Pan_troglodytes.ENSPTRP00000053276, Pan_troglodytes.ENSPTRP00000064877, Rattus_norvegicus.ENSRNOP00000013356
N0.HOG0012153: Gallus_gallus.ENSGALP00000048822, Homo_sapiens.ENSP00000404705, Mus_musculus.ENSMUSP00000144706, Canis_familiaris.ENSCAFP00000058020, Monodelphis_domestica.ENSMODP00000026642, Pan_troglodytes.ENSPTRP00000026903
N0.HOG0012154: Gallus_gallus.ENSGALP00000037005, Homo_sapiens.ENSP00000388942, Mus_musculus.ENSMUSP00000019268, Canis_familiaris.ENSCAFP00000004537, Monodelphis_domestica.ENSMODP00000019119, Pan_troglodytes.ENSPTRP00000067227, Rattus_norvegicus.ENSRNOP00000013088
N0.HOG0012155: Gallus_gallus.ENSGALP00000040584, Homo_sapiens.ENSP00000219244, Mus_musculus.ENSMUSP00000034232, Canis_familiaris.ENSCAFP00000048446, Monodelphis_domestica.ENSMODP00000038602, Pan_troglodytes.ENSPTRP00000084084, Rattus_norvegicus.ENSRNOP00000021842
N0.HOG0012156: Gallus_gallus.ENSGALP00000042636, Homo_sapiens.ENSP00000383256, Mus_musculus.ENSMUSP00000130827, Canis_familiaris.ENSCAFP00000006741, Monodelphis_domestica.ENSMODP00000040746, Pan_troglodytes.ENSPTRP00000085855, Rattus_norvegicus.ENSRNOP00000059053
N0.HOG0012157: Gallus_gallus.ENSGALP00000027383, Homo_sapiens.ENSP00000309189, Mus_musculus.ENSMUSP00000127439, Monodelphis_domestica.ENSMODP00000018700, Pan_troglodytes.ENSPTRP00000077096, Rattus_norvegicus.ENSRNOP00000066296
N0.HOG0012158: Gallus_gallus.ENSGALP00000005433, Homo_sapiens.ENSP00000362116, Mus_musculus.ENSMUSP00000024782, Canis_familiaris.ENSCAFP00000030742, Monodelphis_domestica.ENSMODP00000016158, Monodelphis_domestica.ENSMODP00000031273, Pan_troglodytes.ENSPTRP00000031028, Pan_troglodytes.ENSPTRP00000079657, Rattus_norvegicus.ENSRNOP00000019650
N0.HOG0012159: Gallus_gallus.ENSGALP00000070609, Homo_sapiens.ENSP00000296420, Mus_musculus.ENSMUSP00000112603, Canis_familiaris.ENSCAFP00000056733, Monodelphis_domestica.ENSMODP00000051333, Pan_troglodytes.ENSPTRP00000028024, Rattus_norvegicus.ENSRNOP00000033031
N0.HOG0012160: Gallus_gallus.ENSGALP00000044062, Homo_sapiens.ENSP00000419162, Mus_musculus.ENSMUSP00000064785, Canis_familiaris.ENSCAFP00000039875, Monodelphis_domestica.ENSMODP00000005607, Nematostella_vectensis.EDO49439, Pan_troglodytes.ENSPTRP00000034056, Pan_troglodytes.ENSPTRP00000091580, Rattus_norvegicus.ENSRNOP00000074405
N0.HOG0012161: Gallus_gallus.ENSGALP00000019152, Homo_sapiens.ENSP00000381895, Mus_musculus.ENSMUSP00000066235, Canis_familiaris.ENSCAFP00000034670, Monodelphis_domestica.ENSMODP00000035975, Pan_troglodytes.ENSPTRP00000089491, Rattus_norvegicus.ENSRNOP00000063953, Rattus_norvegicus.ENSRNOP00000065458, Rattus_norvegicus.ENSRNOP00000067637, Rattus_norvegicus.ENSRNOP00000067674, Rattus_norvegicus.ENSRNOP00000067680
N0.HOG0012162: Gallus_gallus.ENSGALP00000038012, Homo_sapiens.ENSP00000383456, Mus_musculus.ENSMUSP00000068932, Canis_familiaris.ENSCAFP00000039195, Pan_troglodytes.ENSPTRP00000060047, Rattus_norvegicus.ENSRNOP00000016068
N0.HOG0012163: Gallus_gallus.ENSGALP00000031140, Homo_sapiens.ENSP00000356713, Mus_musculus.ENSMUSP00000020188, Canis_familiaris.ENSCAFP00000000378, Monodelphis_domestica.ENSMODP00000055686, Pan_troglodytes.ENSPTRP00000049575, Rattus_norvegicus.ENSRNOP00000016286
N0.HOG0012164: Gallus_gallus.ENSGALP00000027368, Homo_sapiens.ENSP00000407763, Mus_musculus.ENSMUSP00000036369, Canis_familiaris.ENSCAFP00000006877, Monodelphis_domestica.ENSMODP00000052985, Pan_troglodytes.ENSPTRP00000047684, Rattus_norvegicus.ENSRNOP00000034241
N0.HOG0012165: Gallus_gallus.ENSGALP00000062955, Homo_sapiens.ENSP00000266397, Mus_musculus.ENSMUSP00000032343, Canis_familiaris.ENSCAFP00000018996, Pan_troglodytes.ENSPTRP00000008070, Rattus_norvegicus.ENSRNOP00000052551, Tetraodon_nigroviridis.ENSTNIP00000000771
N0.HOG0012166: Gallus_gallus.ENSGALP00000064302, Homo_sapiens.ENSP00000268058, Mus_musculus.ENSMUSP00000082816, Canis_familiaris.ENSCAFP00000049416, Monodelphis_domestica.ENSMODP00000037509, Pan_troglodytes.ENSPTRP00000012429, Rattus_norvegicus.ENSRNOP00000042091
N0.HOG0012167: Gallus_gallus.ENSGALP00000050610, Homo_sapiens.ENSP00000356530, Mus_musculus.ENSMUSP00000083385, Canis_familiaris.ENSCAFP00000019342, Monodelphis_domestica.ENSMODP00000008461, Pan_troglodytes.ENSPTRP00000002931, Rattus_norvegicus.ENSRNOP00000032975
N0.HOG0012168: Gallus_gallus.ENSGALP00000071123, Homo_sapiens.ENSP00000275767, Mus_musculus.ENSMUSP00000074482, Canis_familiaris.ENSCAFP00000052308, Monodelphis_domestica.ENSMODP00000017633, Pan_troglodytes.ENSPTRP00000070535, Rattus_norvegicus.ENSRNOP00000031501
N0.HOG0012169: Gallus_gallus.ENSGALP00000025931, Homo_sapiens.ENSP00000288350, Mus_musculus.ENSMUSP00000061337, Monodelphis_domestica.ENSMODP00000026228, Nematostella_vectensis.EDO44315, Pan_troglodytes.ENSPTRP00000023948, Rattus_norvegicus.ENSRNOP00000038113
N0.HOG0012170: Gallus_gallus.ENSGALP00000037359, Homo_sapiens.ENSP00000499386, Mus_musculus.ENSMUSP00000031876, Canis_familiaris.ENSCAFP00000004776, Monodelphis_domestica.ENSMODP00000017606, Pan_troglodytes.ENSPTRP00000033793, Rattus_norvegicus.ENSRNOP00000014093
N0.HOG0012171: Gallus_gallus.ENSGALP00000011982, Homo_sapiens.ENSP00000354566, Mus_musculus.ENSMUSP00000099896, Canis_familiaris.ENSCAFP00000052947, Monodelphis_domestica.ENSMODP00000046017, Pan_troglodytes.ENSPTRP00000007441, Rattus_norvegicus.ENSRNOP00000047591, Tetraodon_nigroviridis.ENSTNIP00000003583
N0.HOG0012172: Gallus_gallus.ENSGALP00000040713, Homo_sapiens.ENSP00000381775, Mus_musculus.ENSMUSP00000022592, Canis_familiaris.ENSCAFP00000006955, Monodelphis_domestica.ENSMODP00000018584, Pan_troglodytes.ENSPTRP00000009919, Rattus_norvegicus.ENSRNOP00000013210, Rattus_norvegicus.ENSRNOP00000044212
N0.HOG0012173: Gallus_gallus.ENSGALP00000033649, Homo_sapiens.ENSP00000278949, Mus_musculus.ENSMUSP00000110312, Canis_familiaris.ENSCAFP00000060745, Monodelphis_domestica.ENSMODP00000051080, Pan_troglodytes.ENSPTRP00000007439, Rattus_norvegicus.ENSRNOP00000031974
N0.HOG0012174: Gallus_gallus.ENSGALP00000054683, Homo_sapiens.ENSP00000227752, Mus_musculus.ENSMUSP00000034594, Canis_familiaris.ENSCAFP00000018903, Monodelphis_domestica.ENSMODP00000016971, Pan_troglodytes.ENSPTRP00000084687, Rattus_norvegicus.ENSRNOP00000021926
N0.HOG0012175: Gallus_gallus.ENSGALP00000072011, Homo_sapiens.ENSP00000489642, Mus_musculus.ENSMUSP00000148687, Canis_familiaris.ENSCAFP00000062069, Pan_troglodytes.ENSPTRP00000091917
N0.HOG0012176: Gallus_gallus.ENSGALP00000042125, Homo_sapiens.ENSP00000371408, Mus_musculus.ENSMUSP00000080443, Canis_familiaris.ENSCAFP00000037804, Monodelphis_domestica.ENSMODP00000025680, Pan_troglodytes.ENSPTRP00000027508, Rattus_norvegicus.ENSRNOP00000002982
N0.HOG0012177: Gallus_gallus.ENSGALP00000066219, Homo_sapiens.ENSP00000233840, Mus_musculus.ENSMUSP00000131409, Canis_familiaris.ENSCAFP00000041570, Monodelphis_domestica.ENSMODP00000013109, Pan_troglodytes.ENSPTRP00000022310, Rattus_norvegicus.ENSRNOP00000071166
N0.HOG0012178: Gallus_gallus.ENSGALP00000033374, Homo_sapiens.ENSP00000248948, Mus_musculus.ENSMUSP00000113205, Canis_familiaris.ENSCAFP00000020819, Pan_troglodytes.ENSPTRP00000024367, Rattus_norvegicus.ENSRNOP00000028914, Rattus_norvegicus.ENSRNOP00000068913
N0.HOG0012179: Gallus_gallus.ENSGALP00000007716, Homo_sapiens.ENSP00000481269, Mus_musculus.ENSMUSP00000099756, Canis_familiaris.ENSCAFP00000041751, Monodelphis_domestica.ENSMODP00000005857, Pan_troglodytes.ENSPTRP00000052930, Rattus_norvegicus.ENSRNOP00000004448, Tetraodon_nigroviridis.ENSTNIP00000010210
N0.HOG0012180: Gallus_gallus.ENSGALP00000068844, Homo_sapiens.ENSP00000261978, Mus_musculus.ENSMUSP00000002073, Canis_familiaris.ENSCAFP00000039277, Monodelphis_domestica.ENSMODP00000007745, Pan_troglodytes.ENSPTRP00000066675, Rattus_norvegicus.ENSRNOP00000071831, Tetraodon_nigroviridis.ENSTNIP00000020567
N0.HOG0012181: Gallus_gallus.ENSGALP00000061897, Homo_sapiens.ENSP00000310338, Mus_musculus.ENSMUSP00000041180, Canis_familiaris.ENSCAFP00000034870, Monodelphis_domestica.ENSMODP00000015885, Pan_troglodytes.ENSPTRP00000008228, Rattus_norvegicus.ENSRNOP00000052305
N0.HOG0012182: Gallus_gallus.ENSGALP00000054913, Homo_sapiens.ENSP00000414109, Mus_musculus.ENSMUSP00000054263, Canis_familiaris.ENSCAFP00000036068, Monodelphis_domestica.ENSMODP00000051297, Pan_troglodytes.ENSPTRP00000063863, Pan_troglodytes.ENSPTRP00000076779, Rattus_norvegicus.ENSRNOP00000040906
N0.HOG0012183: Gallus_gallus.ENSGALP00000036095, Homo_sapiens.ENSP00000295756, Mus_musculus.ENSMUSP00000155986, Canis_familiaris.ENSCAFP00000042632, Monodelphis_domestica.ENSMODP00000046734, Pan_troglodytes.ENSPTRP00000026224, Rattus_norvegicus.ENSRNOP00000056668
N0.HOG0012184: Gallus_gallus.ENSGALP00000039951, Homo_sapiens.ENSP00000261652, Mus_musculus.ENSMUSP00000010286, Canis_familiaris.ENSCAFP00000027338, Monodelphis_domestica.ENSMODP00000036227, Pan_troglodytes.ENSPTRP00000015042, Rattus_norvegicus.ENSRNOP00000003139
N0.HOG0012185: Gallus_gallus.ENSGALP00000043284, Homo_sapiens.ENSP00000299157, Mus_musculus.ENSMUSP00000020149, Canis_familiaris.ENSCAFP00000009798, Monodelphis_domestica.ENSMODP00000059478, Pan_troglodytes.ENSPTRP00000009061, Pan_troglodytes.ENSPTRP00000079935, Rattus_norvegicus.ENSRNOP00000010913
N0.HOG0012186: Gallus_gallus.ENSGALP00000022822, Homo_sapiens.ENSP00000494127, Mus_musculus.ENSMUSP00000057999, Canis_familiaris.ENSCAFP00000001354, Drosophila_melanogaster.FBpp0077354, Drosophila_melanogaster.FBpp0289406, Monodelphis_domestica.ENSMODP00000050573, Pan_troglodytes.ENSPTRP00000055744, Rattus_norvegicus.ENSRNOP00000064362
N0.HOG0012187: Gallus_gallus.ENSGALP00000053201, Homo_sapiens.ENSP00000364494, Mus_musculus.ENSMUSP00000113126, Canis_familiaris.ENSCAFP00000019635, Monodelphis_domestica.ENSMODP00000041494, Pan_troglodytes.ENSPTRP00000047629, Pan_troglodytes.ENSPTRP00000077121, Rattus_norvegicus.ENSRNOP00000067045
N0.HOG0012188: Gallus_gallus.ENSGALP00000040608, Homo_sapiens.ENSP00000371364, Mus_musculus.ENSMUSP00000148480, Canis_familiaris.ENSCAFP00000023806, Pan_troglodytes.ENSPTRP00000053620, Rattus_norvegicus.ENSRNOP00000068932
N0.HOG0012189: Gallus_gallus.ENSGALP00000027093, Homo_sapiens.ENSP00000354730, Mus_musculus.ENSMUSP00000057270, Canis_familiaris.ENSCAFP00000039120, Pan_troglodytes.ENSPTRP00000081513, Rattus_norvegicus.ENSRNOP00000000124
N0.HOG0012190: Gallus_gallus.ENSGALP00000033986, Homo_sapiens.ENSP00000489720, Mus_musculus.ENSMUSP00000147434, Canis_familiaris.ENSCAFP00000035554, Monodelphis_domestica.ENSMODP00000057926, Pan_troglodytes.ENSPTRP00000016256, Pan_troglodytes.ENSPTRP00000067708, Pan_troglodytes.ENSPTRP00000077421, Pan_troglodytes.ENSPTRP00000078711, Pan_troglodytes.ENSPTRP00000080864, Rattus_norvegicus.ENSRNOP00000063842
N0.HOG0012191: Gallus_gallus.ENSGALP00000055081, Homo_sapiens.ENSP00000290310, Mus_musculus.ENSMUSP00000048849, Canis_familiaris.ENSCAFP00000014030, Monodelphis_domestica.ENSMODP00000037811, Pan_troglodytes.ENSPTRP00000053970, Rattus_norvegicus.ENSRNOP00000045279
N0.HOG0012192: Gallus_gallus.ENSGALP00000046717, Homo_sapiens.ENSP00000344881, Mus_musculus.ENSMUSP00000046900, Canis_familiaris.ENSCAFP00000051310, Pan_troglodytes.ENSPTRP00000032982, Pan_troglodytes.ENSPTRP00000062183, Rattus_norvegicus.ENSRNOP00000031304
N0.HOG0012193: Gallus_gallus.ENSGALP00000052347, Homo_sapiens.ENSP00000358488, Mus_musculus.ENSMUSP00000033542, Canis_familiaris.ENSCAFP00000042261, Monodelphis_domestica.ENSMODP00000057194, Pan_troglodytes.ENSPTRP00000058733, Rattus_norvegicus.ENSRNOP00000035452
N0.HOG0012194: Gallus_gallus.ENSGALP00000000083, Homo_sapiens.ENSP00000320869, Mus_musculus.ENSMUSP00000037055, Canis_familiaris.ENSCAFP00000018951, Monodelphis_domestica.ENSMODP00000004876, Pan_troglodytes.ENSPTRP00000080909, Rattus_norvegicus.ENSRNOP00000003246
N0.HOG0012195: Gallus_gallus.ENSGALP00000068693, Homo_sapiens.ENSP00000491450, Mus_musculus.ENSMUSP00000148832, Canis_familiaris.ENSCAFP00000038775, Monodelphis_domestica.ENSMODP00000039470, Pan_troglodytes.ENSPTRP00000078151, Rattus_norvegicus.ENSRNOP00000060170
N0.HOG0012196: Gallus_gallus.ENSGALP00000065499, Homo_sapiens.ENSP00000182290, Mus_musculus.ENSMUSP00000009396, Canis_familiaris.ENSCAFP00000014858, Pan_troglodytes.ENSPTRP00000069074, Rattus_norvegicus.ENSRNOP00000051746
N0.HOG0012197: Gallus_gallus.ENSGALP00000072972, Homo_sapiens.ENSP00000366528, Mus_musculus.ENSMUSP00000060863, Canis_familiaris.ENSCAFP00000002832, Monodelphis_domestica.ENSMODP00000003770, Pan_troglodytes.ENSPTRP00000062125, Rattus_norvegicus.ENSRNOP00000030850
N0.HOG0012198: Gallus_gallus.ENSGALP00000067024, Homo_sapiens.ENSP00000462046, Mus_musculus.ENSMUSP00000128117, Canis_familiaris.ENSCAFP00000025938, Monodelphis_domestica.ENSMODP00000043550, Pan_troglodytes.ENSPTRP00000083096, Rattus_norvegicus.ENSRNOP00000054311
N0.HOG0012199: Gallus_gallus.ENSGALP00000059482, Homo_sapiens.ENSP00000480749, Mus_musculus.ENSMUSP00000138742, Canis_familiaris.ENSCAFP00000017256, Pan_troglodytes.ENSPTRP00000016204, Rattus_norvegicus.ENSRNOP00000072914
N0.HOG0012200: Gallus_gallus.ENSGALP00000062002, Homo_sapiens.ENSP00000386096, Mus_musculus.ENSMUSP00000083810, Tetraodon_nigroviridis.ENSTNIP00000002421, Tetraodon_nigroviridis.ENSTNIP00000016582
N0.HOG0012201: Gallus_gallus.ENSGALP00000067471, Homo_sapiens.ENSP00000376992, Mus_musculus.ENSMUSP00000052210, Canis_familiaris.ENSCAFP00000013608, Monodelphis_domestica.ENSMODP00000000846, Monodelphis_domestica.ENSMODP00000058702, Pan_troglodytes.ENSPTRP00000088177, Rattus_norvegicus.ENSRNOP00000052920
N0.HOG0012202: Gallus_gallus.ENSGALP00000005396, Homo_sapiens.ENSP00000475489, Mus_musculus.ENSMUSP00000138982, Canis_familiaris.ENSCAFP00000011167, Monodelphis_domestica.ENSMODP00000015575, Pan_troglodytes.ENSPTRP00000086678, Rattus_norvegicus.ENSRNOP00000050124, Tetraodon_nigroviridis.ENSTNIP00000016500
N0.HOG0012203: Gallus_gallus.ENSGALP00000041798, Homo_sapiens.ENSP00000462259, Mus_musculus.ENSMUSP00000131134, Canis_familiaris.ENSCAFP00000037433, Monodelphis_domestica.ENSMODP00000044064, Pan_troglodytes.ENSPTRP00000063405, Rattus_norvegicus.ENSRNOP00000070478
N0.HOG0012204: Gallus_gallus.ENSGALP00000052408, Homo_sapiens.ENSP00000341178, Mus_musculus.ENSMUSP00000068999, Canis_familiaris.ENSCAFP00000013737, Monodelphis_domestica.ENSMODP00000033517, Pan_troglodytes.ENSPTRP00000076207, Rattus_norvegicus.ENSRNOP00000036481
N0.HOG0012205: Gallus_gallus.ENSGALP00000015374, Homo_sapiens.ENSP00000351379, Mus_musculus.ENSMUSP00000054053, Monodelphis_domestica.ENSMODP00000056836, Pan_troglodytes.ENSPTRP00000062946, Rattus_norvegicus.ENSRNOP00000067371
N0.HOG0012206: Gallus_gallus.ENSGALP00000048232, Homo_sapiens.ENSP00000343129, Mus_musculus.ENSMUSP00000034511, Canis_familiaris.ENSCAFP00000017668, Monodelphis_domestica.ENSMODP00000040435, Pan_troglodytes.ENSPTRP00000007514, Rattus_norvegicus.ENSRNOP00000073687
N0.HOG0012207: Gallus_gallus.ENSGALP00000055436, Homo_sapiens.ENSP00000270139, Mus_musculus.ENSMUSP00000023689, Canis_familiaris.ENSCAFP00000013368, Canis_familiaris.ENSCAFP00000049690, Monodelphis_domestica.ENSMODP00000026343, Pan_troglodytes.ENSPTRP00000023865, Pan_troglodytes.ENSPTRP00000077294, Rattus_norvegicus.ENSRNOP00000031611
N0.HOG0012208: Gallus_gallus.ENSGALP00000016903, Homo_sapiens.ENSP00000378431, Mus_musculus.ENSMUSP00000119609, Pan_troglodytes.ENSPTRP00000027971, Rattus_norvegicus.ENSRNOP00000035433
N0.HOG0012209: Gallus_gallus.ENSGALP00000025980, Homo_sapiens.ENSP00000349022, Mus_musculus.ENSMUSP00000023268, Drosophila_melanogaster.FBpp0086675, Drosophila_melanogaster.FBpp0086687, Monodelphis_domestica.ENSMODP00000000027, Pan_troglodytes.ENSPTRP00000053027, Rattus_norvegicus.ENSRNOP00000068090
N0.HOG0012210: Gallus_gallus.ENSGALP00000064865, Homo_sapiens.ENSP00000365908, Mus_musculus.ENSMUSP00000084977, Canis_familiaris.ENSCAFP00000002394, Drosophila_melanogaster.FBpp0305198, Monodelphis_domestica.ENSMODP00000034922, Nematostella_vectensis.EDO34040, Pan_troglodytes.ENSPTRP00000089098, Rattus_norvegicus.ENSRNOP00000051678, Rattus_norvegicus.ENSRNOP00000062134
N0.HOG0012211: Gallus_gallus.ENSGALP00000035912, Homo_sapiens.ENSP00000337289, Mus_musculus.ENSMUSP00000084353, Canis_familiaris.ENSCAFP00000003114, Monodelphis_domestica.ENSMODP00000038210, Pan_troglodytes.ENSPTRP00000073541, Rattus_norvegicus.ENSRNOP00000072803, Tetraodon_nigroviridis.ENSTNIP00000012309
N0.HOG0012212: Gallus_gallus.ENSGALP00000073156, Homo_sapiens.ENSP00000341368, Mus_musculus.ENSMUSP00000120133, Canis_familiaris.ENSCAFP00000043176, Monodelphis_domestica.ENSMODP00000044335, Pan_troglodytes.ENSPTRP00000031038, Rattus_norvegicus.ENSRNOP00000020516
N0.HOG0012213: Gallus_gallus.ENSGALP00000069288, Homo_sapiens.ENSP00000351807, Mus_musculus.ENSMUSP00000015138, Canis_familiaris.ENSCAFP00000037359, Monodelphis_domestica.ENSMODP00000039294, Pan_troglodytes.ENSPTRP00000080940, Rattus_norvegicus.ENSRNOP00000045102
N0.HOG0012214: Gallus_gallus.ENSGALP00000042027, Homo_sapiens.ENSP00000432688, Mus_musculus.ENSMUSP00000116929, Canis_familiaris.ENSCAFP00000058971, Monodelphis_domestica.ENSMODP00000044367, Monodelphis_domestica.ENSMODP00000045630, Pan_troglodytes.ENSPTRP00000059954, Rattus_norvegicus.ENSRNOP00000069790
N0.HOG0012215: Gallus_gallus.ENSGALP00000072059, Homo_sapiens.ENSP00000494480, Mus_musculus.ENSMUSP00000077697, Monodelphis_domestica.ENSMODP00000057163, Nematostella_vectensis.EDO27515, Nematostella_vectensis.EDO49666, Pan_troglodytes.ENSPTRP00000025424, Rattus_norvegicus.ENSRNOP00000028633
N0.HOG0012216: Gallus_gallus.ENSGALP00000029799, Homo_sapiens.ENSP00000355361, Mus_musculus.ENSMUSP00000155178, Canis_familiaris.ENSCAFP00000060446, Monodelphis_domestica.ENSMODP00000022497, Pan_troglodytes.ENSPTRP00000080534, Rattus_norvegicus.ENSRNOP00000062870, Rattus_norvegicus.ENSRNOP00000068714
N0.HOG0012217: Gallus_gallus.ENSGALP00000033454, Homo_sapiens.ENSP00000355187, Mus_musculus.ENSMUSP00000101079, Canis_familiaris.ENSCAFP00000041538, Monodelphis_domestica.ENSMODP00000047515, Pan_troglodytes.ENSPTRP00000004388, Rattus_norvegicus.ENSRNOP00000036369
N0.HOG0012218: Gallus_gallus.ENSGALP00000001784, Homo_sapiens.ENSP00000310036, Mus_musculus.ENSMUSP00000016638, Canis_familiaris.ENSCAFP00000017250, Monodelphis_domestica.ENSMODP00000038544, Pan_troglodytes.ENSPTRP00000003262, Rattus_norvegicus.ENSRNOP00000074896
N0.HOG0012219: Gallus_gallus.ENSGALP00000069530, Homo_sapiens.ENSP00000415030, Mus_musculus.ENSMUSP00000070369, Canis_familiaris.ENSCAFP00000040331, Monodelphis_domestica.ENSMODP00000002139, Pan_troglodytes.ENSPTRP00000029080, Rattus_norvegicus.ENSRNOP00000020726
N0.HOG0012220: Gallus_gallus.ENSGALP00000067331, Homo_sapiens.ENSP00000313670, Mus_musculus.ENSMUSP00000081989, Canis_familiaris.ENSCAFP00000020193, Monodelphis_domestica.ENSMODP00000017318, Pan_troglodytes.ENSPTRP00000025611, Rattus_norvegicus.ENSRNOP00000043561
N0.HOG0012221: Gallus_gallus.ENSGALP00000024087, Homo_sapiens.ENSP00000327368, Mus_musculus.ENSMUSP00000101150, Canis_familiaris.ENSCAFP00000039411, Monodelphis_domestica.ENSMODP00000022253, Pan_troglodytes.ENSPTRP00000031636, Rattus_norvegicus.ENSRNOP00000074127
N0.HOG0012222: Gallus_gallus.ENSGALP00000041508, Homo_sapiens.ENSP00000395328, Mus_musculus.ENSMUSP00000090464, Canis_familiaris.ENSCAFP00000025580, Monodelphis_domestica.ENSMODP00000034293, Pan_troglodytes.ENSPTRP00000088246, Rattus_norvegicus.ENSRNOP00000003297, Tetraodon_nigroviridis.ENSTNIP00000001380
N0.HOG0012223: Gallus_gallus.ENSGALP00000054291, Homo_sapiens.ENSP00000376322, Mus_musculus.ENSMUSP00000001872, Monodelphis_domestica.ENSMODP00000011934, Pan_troglodytes.ENSPTRP00000021643, Rattus_norvegicus.ENSRNOP00000002155
N0.HOG0012224: Gallus_gallus.ENSGALP00000027275, Homo_sapiens.ENSP00000366288, Mus_musculus.ENSMUSP00000097897, Canis_familiaris.ENSCAFP00000038145, Monodelphis_domestica.ENSMODP00000036505, Pan_troglodytes.ENSPTRP00000010123, Rattus_norvegicus.ENSRNOP00000012195, Tetraodon_nigroviridis.ENSTNIP00000002971
N0.HOG0012225: Gallus_gallus.ENSGALP00000031088, Homo_sapiens.ENSP00000357545, Mus_musculus.ENSMUSP00000020064, Canis_familiaris.ENSCAFP00000001294, Pan_troglodytes.ENSPTRP00000031652
N0.HOG0012226: Gallus_gallus.ENSGALP00000071528, Gallus_gallus.ENSGALP00000072068, Gallus_gallus.ENSGALP00000053927
N0.HOG0012227: Gallus_gallus.ENSGALP00000047105, Homo_sapiens.ENSP00000311122, Mus_musculus.ENSMUSP00000136919, Canis_familiaris.ENSCAFP00000028336, Pan_troglodytes.ENSPTRP00000000074, Rattus_norvegicus.ENSRNOP00000022286
N0.HOG0012228: Gallus_gallus.ENSGALP00000051996, Homo_sapiens.ENSP00000285402, Mus_musculus.ENSMUSP00000080632, Canis_familiaris.ENSCAFP00000043130, Monodelphis_domestica.ENSMODP00000007300, Pan_troglodytes.ENSPTRP00000035028, Rattus_norvegicus.ENSRNOP00000008700
N0.HOG0012229: Gallus_gallus.ENSGALP00000011789, Homo_sapiens.ENSP00000420078, Mus_musculus.ENSMUSP00000062092, Canis_familiaris.ENSCAFP00000036397, Monodelphis_domestica.ENSMODP00000055918, Pan_troglodytes.ENSPTRP00000026032, Rattus_norvegicus.ENSRNOP00000034316
N0.HOG0012230: Gallus_gallus.ENSGALP00000062896, Homo_sapiens.ENSP00000298699, Mus_musculus.ENSMUSP00000139797, Canis_familiaris.ENSCAFP00000049761, Monodelphis_domestica.ENSMODP00000036875, Pan_troglodytes.ENSPTRP00000008968, Rattus_norvegicus.ENSRNOP00000069887
N0.HOG0012231: Gallus_gallus.ENSGALP00000073772, Homo_sapiens.ENSP00000365295, Mus_musculus.ENSMUSP00000146473, Canis_familiaris.ENSCAFP00000038753, Monodelphis_domestica.ENSMODP00000005604, Nematostella_vectensis.EDO35360, Nematostella_vectensis.EDO40089, Pan_troglodytes.ENSPTRP00000047762, Rattus_norvegicus.ENSRNOP00000014284
N0.HOG0012232: Gallus_gallus.ENSGALP00000062775, Homo_sapiens.ENSP00000345972, Mus_musculus.ENSMUSP00000102415, Canis_familiaris.ENSCAFP00000041204, Pan_troglodytes.ENSPTRP00000001362, Rattus_norvegicus.ENSRNOP00000039679
N0.HOG0012233: Gallus_gallus.ENSGALP00000068150, Homo_sapiens.ENSP00000410450, Mus_musculus.ENSMUSP00000137116, Canis_familiaris.ENSCAFP00000040140, Monodelphis_domestica.ENSMODP00000042751, Pan_troglodytes.ENSPTRP00000088503, Rattus_norvegicus.ENSRNOP00000052229
N0.HOG0012234: Gallus_gallus.ENSGALP00000047870, Homo_sapiens.ENSP00000346603, Mus_musculus.ENSMUSP00000147298, Canis_familiaris.ENSCAFP00000052363, Pan_troglodytes.ENSPTRP00000045640, Pan_troglodytes.ENSPTRP00000062922, Pan_troglodytes.ENSPTRP00000092887, Rattus_norvegicus.ENSRNOP00000033852
N0.HOG0012235: Gallus_gallus.ENSGALP00000070938, Homo_sapiens.ENSP00000357693, Mus_musculus.ENSMUSP00000096510, Canis_familiaris.ENSCAFP00000025850, Monodelphis_domestica.ENSMODP00000021706, Pan_troglodytes.ENSPTRP00000044185, Rattus_norvegicus.ENSRNOP00000016499
N0.HOG0012236: Gallus_gallus.ENSGALP00000042727, Homo_sapiens.ENSP00000366582, Mus_musculus.ENSMUSP00000129183, Canis_familiaris.ENSCAFP00000030665, Monodelphis_domestica.ENSMODP00000008763, Pan_troglodytes.ENSPTRP00000047863, Rattus_norvegicus.ENSRNOP00000049022
N0.HOG0012237: Gallus_gallus.ENSGALP00000017542, Homo_sapiens.ENSP00000360315, Mus_musculus.ENSMUSP00000159035, Canis_familiaris.ENSCAFP00000028023, Monodelphis_domestica.ENSMODP00000057725, Pan_troglodytes.ENSPTRP00000083091, Rattus_norvegicus.ENSRNOP00000032745
N0.HOG0012238: Gallus_gallus.ENSGALP00000034566, Homo_sapiens.ENSP00000482499, Mus_musculus.ENSMUSP00000065456, Canis_familiaris.ENSCAFP00000066533, Monodelphis_domestica.ENSMODP00000002340, Pan_troglodytes.ENSPTRP00000061761, Rattus_norvegicus.ENSRNOP00000009280
N0.HOG0012239: Gallus_gallus.ENSGALP00000051812, Homo_sapiens.ENSP00000422431, Mus_musculus.ENSMUSP00000069161, Monodelphis_domestica.ENSMODP00000046980, Pan_troglodytes.ENSPTRP00000060376, Rattus_norvegicus.ENSRNOP00000006300
N0.HOG0012240: Gallus_gallus.ENSGALP00000059211, Homo_sapiens.ENSP00000359498, Mus_musculus.ENSMUSP00000071748, Canis_familiaris.ENSCAFP00000028166, Monodelphis_domestica.ENSMODP00000039539, Pan_troglodytes.ENSPTRP00000038501, Rattus_norvegicus.ENSRNOP00000072440
N0.HOG0012241: Gallus_gallus.ENSGALP00000065824, Homo_sapiens.ENSP00000489867, Mus_musculus.ENSMUSP00000121161, Canis_familiaris.ENSCAFP00000058471, Monodelphis_domestica.ENSMODP00000055045, Pan_troglodytes.ENSPTRP00000065582, Rattus_norvegicus.ENSRNOP00000071420, Rattus_norvegicus.ENSRNOP00000074285, Tetraodon_nigroviridis.ENSTNIP00000010151, Tetraodon_nigroviridis.ENSTNIP00000011780
N0.HOG0012242: Gallus_gallus.ENSGALP00000048126, Gallus_gallus.ENSGALP00000070373, Gallus_gallus.ENSGALP00000067731
N0.HOG0012243: Gallus_gallus.ENSGALP00000067112, Homo_sapiens.ENSP00000359018, Mus_musculus.ENSMUSP00000121755, Canis_familiaris.ENSCAFP00000029464, Monodelphis_domestica.ENSMODP00000002790, Pan_troglodytes.ENSPTRP00000040775, Rattus_norvegicus.ENSRNOP00000029704
N0.HOG0012244: Gallus_gallus.ENSGALP00000051648, Homo_sapiens.ENSP00000500443, Mus_musculus.ENSMUSP00000159116, Canis_familiaris.ENSCAFP00000042183, Monodelphis_domestica.ENSMODP00000055114, Pan_troglodytes.ENSPTRP00000066884, Rattus_norvegicus.ENSRNOP00000075330
N0.HOG0012245: Gallus_gallus.ENSGALP00000065652, Homo_sapiens.ENSP00000357448, Mus_musculus.ENSMUSP00000040429, Canis_familiaris.ENSCAFP00000025277, Monodelphis_domestica.ENSMODP00000033946, Pan_troglodytes.ENSPTRP00000086531, Rattus_norvegicus.ENSRNOP00000028058
N0.HOG0012246: Gallus_gallus.ENSGALP00000070450, Homo_sapiens.ENSP00000364363, Mus_musculus.ENSMUSP00000139148, Canis_familiaris.ENSCAFP00000057110, Monodelphis_domestica.ENSMODP00000060377, Pan_troglodytes.ENSPTRP00000081410, Rattus_norvegicus.ENSRNOP00000070334
N0.HOG0012247: Gallus_gallus.ENSGALP00000060063, Homo_sapiens.ENSP00000490518, Mus_musculus.ENSMUSP00000034033, Canis_familiaris.ENSCAFP00000011589, Monodelphis_domestica.ENSMODP00000039479, Nematostella_vectensis.EDO47118, Pan_troglodytes.ENSPTRP00000066703, Rattus_norvegicus.ENSRNOP00000067745
N0.HOG0012248: Gallus_gallus.ENSGALP00000070827, Homo_sapiens.ENSP00000381105, Mus_musculus.ENSMUSP00000095597, Canis_familiaris.ENSCAFP00000040359, Monodelphis_domestica.ENSMODP00000039106, Pan_troglodytes.ENSPTRP00000055244, Rattus_norvegicus.ENSRNOP00000051780
N0.HOG0012249: Gallus_gallus.ENSGALP00000041919, Homo_sapiens.ENSP00000346981, Mus_musculus.ENSMUSP00000127563, Canis_familiaris.ENSCAFP00000039371, Pan_troglodytes.ENSPTRP00000045508, Rattus_norvegicus.ENSRNOP00000066037
N0.HOG0012250: Gallus_gallus.ENSGALP00000014844, Homo_sapiens.ENSP00000414517, Mus_musculus.ENSMUSP00000080737, Canis_familiaris.ENSCAFP00000038864, Monodelphis_domestica.ENSMODP00000041786, Pan_troglodytes.ENSPTRP00000065273, Pan_troglodytes.ENSPTRP00000081644
N0.HOG0012251: Gallus_gallus.ENSGALP00000064892, Homo_sapiens.ENSP00000382030, Mus_musculus.ENSMUSP00000128854, Canis_familiaris.ENSCAFP00000037545, Monodelphis_domestica.ENSMODP00000059330, Pan_troglodytes.ENSPTRP00000056667, Rattus_norvegicus.ENSRNOP00000065456
N0.HOG0012252: Gallus_gallus.ENSGALP00000065910, Homo_sapiens.ENSP00000305875, Mus_musculus.ENSMUSP00000057009, Canis_familiaris.ENSCAFP00000051507, Monodelphis_domestica.ENSMODP00000004580, Pan_troglodytes.ENSPTRP00000052386, Rattus_norvegicus.ENSRNOP00000028891
N0.HOG0012253: Gallus_gallus.ENSGALP00000066504, Homo_sapiens.ENSP00000427262, Mus_musculus.ENSMUSP00000146720, Canis_familiaris.ENSCAFP00000042196, Monodelphis_domestica.ENSMODP00000049954, Pan_troglodytes.ENSPTRP00000092517, Rattus_norvegicus.ENSRNOP00000034334
N0.HOG0012254: Gallus_gallus.ENSGALP00000046200, Homo_sapiens.ENSP00000254816, Mus_musculus.ENSMUSP00000021120, Canis_familiaris.ENSCAFP00000007367, Monodelphis_domestica.ENSMODP00000009614, Pan_troglodytes.ENSPTRP00000016415, Rattus_norvegicus.ENSRNOP00000010887
N0.HOG0012255: Gallus_gallus.ENSGALP00000037048, Homo_sapiens.ENSP00000222674, Mus_musculus.ENSMUSP00000031853, Canis_familiaris.ENSCAFP00000004235, Monodelphis_domestica.ENSMODP00000000730, Pan_troglodytes.ENSPTRP00000032467, Rattus_norvegicus.ENSRNOP00000014437
N0.HOG0012256: Gallus_gallus.ENSGALP00000064189, Homo_sapiens.ENSP00000363869, Mus_musculus.ENSMUSP00000051521, Canis_familiaris.ENSCAFP00000050350, Monodelphis_domestica.ENSMODP00000015596, Pan_troglodytes.ENSPTRP00000037758, Rattus_norvegicus.ENSRNOP00000036992
N0.HOG0012257: Gallus_gallus.ENSGALP00000036290, Homo_sapiens.ENSP00000046087, Mus_musculus.ENSMUSP00000020413, Canis_familiaris.ENSCAFP00000035094, Monodelphis_domestica.ENSMODP00000011624, Pan_troglodytes.ENSPTRP00000032776, Rattus_norvegicus.ENSRNOP00000030318
N0.HOG0012258: Gallus_gallus.ENSGALP00000011675, Homo_sapiens.ENSP00000415628, Mus_musculus.ENSMUSP00000070840, Canis_familiaris.ENSCAFP00000035652, Pan_troglodytes.ENSPTRP00000091533, Rattus_norvegicus.ENSRNOP00000039320
N0.HOG0012259: Gallus_gallus.ENSGALP00000070585, Homo_sapiens.ENSP00000356133, Mus_musculus.ENSMUSP00000126169, Canis_familiaris.ENSCAFP00000000819, Monodelphis_domestica.ENSMODP00000029250, Pan_troglodytes.ENSPTRP00000031967, Rattus_norvegicus.ENSRNOP00000030893, Tetraodon_nigroviridis.ENSTNIP00000005068, Tetraodon_nigroviridis.ENSTNIP00000020000
N0.HOG0012260: Gallus_gallus.ENSGALP00000054679, Homo_sapiens.ENSP00000307321, Mus_musculus.ENSMUSP00000001699, Canis_familiaris.ENSCAFP00000009915, Pan_troglodytes.ENSPTRP00000008557, Rattus_norvegicus.ENSRNOP00000021647, Tetraodon_nigroviridis.ENSTNIP00000004016, Tetraodon_nigroviridis.ENSTNIP00000004135, Tetraodon_nigroviridis.ENSTNIP00000020304
N0.HOG0012261: Gallus_gallus.ENSGALP00000041660, Homo_sapiens.ENSP00000433455, Mus_musculus.ENSMUSP00000114029, Monodelphis_domestica.ENSMODP00000007537, Pan_troglodytes.ENSPTRP00000005797, Rattus_norvegicus.ENSRNOP00000073433
N0.HOG0012262: Gallus_gallus.ENSGALP00000016507, Homo_sapiens.ENSP00000266674, Mus_musculus.ENSMUSP00000020350, Canis_familiaris.ENSCAFP00000066431, Monodelphis_domestica.ENSMODP00000025525, Nematostella_vectensis.EDO48253, Pan_troglodytes.ENSPTRP00000053040, Pan_troglodytes.ENSPTRP00000080221, Rattus_norvegicus.ENSRNOP00000005814, Tetraodon_nigroviridis.ENSTNIP00000004666, Tetraodon_nigroviridis.ENSTNIP00000022832
N0.HOG0012263: Gallus_gallus.ENSGALP00000038209, Homo_sapiens.ENSP00000261735, Mus_musculus.ENSMUSP00000117347, Canis_familiaris.ENSCAFP00000040491, Drosophila_melanogaster.FBpp0085698, Monodelphis_domestica.ENSMODP00000003484, Pan_troglodytes.ENSPTRP00000009282, Pan_troglodytes.ENSPTRP00000092222, Rattus_norvegicus.ENSRNOP00000001822
N0.HOG0012264: Gallus_gallus.ENSGALP00000032763, Homo_sapiens.ENSP00000490802, Mus_musculus.ENSMUSP00000154457, Canis_familiaris.ENSCAFP00000057573, Monodelphis_domestica.ENSMODP00000041014, Pan_troglodytes.ENSPTRP00000075530, Rattus_norvegicus.ENSRNOP00000068896
N0.HOG0012265: Gallus_gallus.ENSGALP00000054026, Homo_sapiens.ENSP00000413707, Mus_musculus.ENSMUSP00000066777, Canis_familiaris.ENSCAFP00000034956, Monodelphis_domestica.ENSMODP00000027026, Pan_troglodytes.ENSPTRP00000027103, Rattus_norvegicus.ENSRNOP00000064155
N0.HOG0012266: Gallus_gallus.ENSGALP00000045580, Homo_sapiens.ENSP00000328336, Mus_musculus.ENSMUSP00000081476, Pan_troglodytes.ENSPTRP00000048329, Pan_troglodytes.ENSPTRP00000081136, Rattus_norvegicus.ENSRNOP00000024867, Rattus_norvegicus.ENSRNOP00000066509
N0.HOG0012267: Gallus_gallus.ENSGALP00000060344, Homo_sapiens.ENSP00000368296, Mus_musculus.ENSMUSP00000044861, Canis_familiaris.ENSCAFP00000037103, Monodelphis_domestica.ENSMODP00000012257, Pan_troglodytes.ENSPTRP00000080039, Rattus_norvegicus.ENSRNOP00000014767
N0.HOG0012268: Gallus_gallus.ENSGALP00000048995, Homo_sapiens.ENSP00000318822, Mus_musculus.ENSMUSP00000125731, Canis_familiaris.ENSCAFP00000045746, Canis_familiaris.ENSCAFP00000052515, Monodelphis_domestica.ENSMODP00000023012, Pan_troglodytes.ENSPTRP00000024179, Rattus_norvegicus.ENSRNOP00000016776
N0.HOG0012269: Gallus_gallus.ENSGALP00000067701, Homo_sapiens.ENSP00000292894, Homo_sapiens.ENSP00000400500, Canis_familiaris.ENSCAFP00000009936, Canis_familiaris.ENSCAFP00000032124, Canis_familiaris.ENSCAFP00000063711, Monodelphis_domestica.ENSMODP00000045696, Pan_troglodytes.ENSPTRP00000033548, Pan_troglodytes.ENSPTRP00000069644, Pan_troglodytes.ENSPTRP00000075193, Pan_troglodytes.ENSPTRP00000083204
N0.HOG0012270: Gallus_gallus.ENSGALP00000021146, Homo_sapiens.ENSP00000454546, Mus_musculus.ENSMUSP00000104730, Canis_familiaris.ENSCAFP00000052665, Monodelphis_domestica.ENSMODP00000051124, Pan_troglodytes.ENSPTRP00000014308, Rattus_norvegicus.ENSRNOP00000058951, Tetraodon_nigroviridis.ENSTNIP00000012142
N0.HOG0012271: Gallus_gallus.ENSGALP00000020904, Homo_sapiens.ENSP00000242375, Mus_musculus.ENSMUSP00000048830, Canis_familiaris.ENSCAFP00000035055, Canis_familiaris.ENSCAFP00000061965, Canis_familiaris.ENSCAFP00000064866, Monodelphis_domestica.ENSMODP00000046349, Pan_troglodytes.ENSPTRP00000033814, Rattus_norvegicus.ENSRNOP00000017675, Tetraodon_nigroviridis.ENSTNIP00000000491
N0.HOG0012272: Gallus_gallus.ENSGALP00000073711, Homo_sapiens.ENSP00000361601, Mus_musculus.ENSMUSP00000017908, Canis_familiaris.ENSCAFP00000014356, Monodelphis_domestica.ENSMODP00000029796, Pan_troglodytes.ENSPTRP00000064714, Rattus_norvegicus.ENSRNOP00000021070
N0.HOG0012273: Gallus_gallus.ENSGALP00000011066, Homo_sapiens.ENSP00000255152, Mus_musculus.ENSMUSP00000050970, Canis_familiaris.ENSCAFP00000014355, Monodelphis_domestica.ENSMODP00000059352, Pan_troglodytes.ENSPTRP00000023312, Rattus_norvegicus.ENSRNOP00000021052
N0.HOG0012274: Gallus_gallus.ENSGALP00000027055, Homo_sapiens.ENSP00000264260, Mus_musculus.ENSMUSP00000027237, Canis_familiaris.ENSCAFP00000003121, Monodelphis_domestica.ENSMODP00000002923, Pan_troglodytes.ENSPTRP00000021078, Rattus_norvegicus.ENSRNOP00000072281, Tetraodon_nigroviridis.ENSTNIP00000003905
N0.HOG0012275: Gallus_gallus.ENSGALP00000066974, Homo_sapiens.ENSP00000314971, Mus_musculus.ENSMUSP00000034415, Canis_familiaris.ENSCAFP00000019984, Monodelphis_domestica.ENSMODP00000010628, Monodelphis_domestica.ENSMODP00000050474, Pan_troglodytes.ENSPTRP00000054254, Rattus_norvegicus.ENSRNOP00000068730
N0.HOG0012276: Gallus_gallus.ENSGALP00000045685, Homo_sapiens.ENSP00000386663, Mus_musculus.ENSMUSP00000142070, Canis_familiaris.ENSCAFP00000055289, Monodelphis_domestica.ENSMODP00000002903, Pan_troglodytes.ENSPTRP00000021076, Rattus_norvegicus.ENSRNOP00000020194
N0.HOG0012277: Gallus_gallus.ENSGALP00000044330, Homo_sapiens.ENSP00000225474, Mus_musculus.ENSMUSP00000037762, Canis_familiaris.ENSCAFP00000063922, Monodelphis_domestica.ENSMODP00000016251, Pan_troglodytes.ENSPTRP00000040014, Rattus_norvegicus.ENSRNOP00000011509
N0.HOG0012278: Gallus_gallus.ENSGALP00000040285, Homo_sapiens.ENSP00000368752, Mus_musculus.ENSMUSP00000088833, Canis_familiaris.ENSCAFP00000009107, Monodelphis_domestica.ENSMODP00000045350, Pan_troglodytes.ENSPTRP00000075233, Rattus_norvegicus.ENSRNOP00000028881
N0.HOG0012279: Gallus_gallus.ENSGALP00000030061, Homo_sapiens.ENSP00000389278, Mus_musculus.ENSMUSP00000093434, Monodelphis_domestica.ENSMODP00000019862, Pan_troglodytes.ENSPTRP00000033566, Rattus_norvegicus.ENSRNOP00000056569
N0.HOG0012280: Gallus_gallus.ENSGALP00000068923, Homo_sapiens.ENSP00000327824, Mus_musculus.ENSMUSP00000074009, Canis_familiaris.ENSCAFP00000042865, Monodelphis_domestica.ENSMODP00000016333, Pan_troglodytes.ENSPTRP00000041109, Rattus_norvegicus.ENSRNOP00000048303
N0.HOG0012281: Gallus_gallus.ENSGALP00000006701, Homo_sapiens.ENSP00000270800, Mus_musculus.ENSMUSP00000099605, Canis_familiaris.ENSCAFP00000042783, Monodelphis_domestica.ENSMODP00000016329, Pan_troglodytes.ENSPTRP00000000593, Rattus_norvegicus.ENSRNOP00000037743
N0.HOG0012282: Gallus_gallus.ENSGALP00000006594, Homo_sapiens.ENSP00000363557, Mus_musculus.ENSMUSP00000101480, Tetraodon_nigroviridis.ENSTNIP00000008285
N0.HOG0012283: Gallus_gallus.ENSGALP00000052427, Homo_sapiens.ENSP00000220763, Mus_musculus.ENSMUSP00000039046, Canis_familiaris.ENSCAFP00000063541, Monodelphis_domestica.ENSMODP00000008516, Nematostella_vectensis.EDO40745, Pan_troglodytes.ENSPTRP00000070685, Rattus_norvegicus.ENSRNOP00000008211, Tetraodon_nigroviridis.ENSTNIP00000012516
N0.HOG0012284: Gallus_gallus.ENSGALP00000066155, Homo_sapiens.ENSP00000279024, Mus_musculus.ENSMUSP00000040546, Canis_familiaris.ENSCAFP00000013057, Monodelphis_domestica.ENSMODP00000000228, Nematostella_vectensis.EDO25644, Pan_troglodytes.ENSPTRP00000052174, Rattus_norvegicus.ENSRNOP00000019453
N0.HOG0012285: Gallus_gallus.ENSGALP00000062924, Homo_sapiens.ENSP00000330959, Mus_musculus.ENSMUSP00000027243, Canis_familiaris.ENSCAFP00000003143, Monodelphis_domestica.ENSMODP00000002798, Pan_troglodytes.ENSPTRP00000021065, Rattus_norvegicus.ENSRNOP00000019415
N0.HOG0012286: Gallus_gallus.ENSGALP00000059978, Homo_sapiens.ENSP00000369395, Mus_musculus.ENSMUSP00000056094, Canis_familiaris.ENSCAFP00000002483, Monodelphis_domestica.ENSMODP00000005233, Pan_troglodytes.ENSPTRP00000035630, Rattus_norvegicus.ENSRNOP00000038898
N0.HOG0012287: Gallus_gallus.ENSGALP00000045600, Homo_sapiens.ENSP00000364643, Mus_musculus.ENSMUSP00000086342, Canis_familiaris.ENSCAFP00000010902, Monodelphis_domestica.ENSMODP00000000053, Pan_troglodytes.ENSPTRP00000046582, Rattus_norvegicus.ENSRNOP00000052216
N0.HOG0012288: Gallus_gallus.ENSGALP00000021931, Homo_sapiens.ENSP00000335384, Mus_musculus.ENSMUSP00000017339, Canis_familiaris.ENSCAFP00000048397, Monodelphis_domestica.ENSMODP00000016155, Pan_troglodytes.ENSPTRP00000046799, Rattus_norvegicus.ENSRNOP00000048783
N0.HOG0012289: Gallus_gallus.ENSGALP00000019699, Homo_sapiens.ENSP00000177648, Mus_musculus.ENSMUSP00000143223, Canis_familiaris.ENSCAFP00000017153, Monodelphis_domestica.ENSMODP00000007104, Nematostella_vectensis.EDO27286, Nematostella_vectensis.EDO40068, Nematostella_vectensis.EDO40069, Pan_troglodytes.ENSPTRP00000028125, Rattus_norvegicus.ENSRNOP00000030809, Tetraodon_nigroviridis.ENSTNIP00000004530
N0.HOG0012290: Gallus_gallus.ENSGALP00000071846, Homo_sapiens.ENSP00000490577, Mus_musculus.ENSMUSP00000140908, Canis_familiaris.ENSCAFP00000038953, Canis_familiaris.ENSCAFP00000060931, Monodelphis_domestica.ENSMODP00000047233, Pan_troglodytes.ENSPTRP00000066713, Rattus_norvegicus.ENSRNOP00000012217
N0.HOG0012291: Gallus_gallus.ENSGALP00000051596, Homo_sapiens.ENSP00000329292, Mus_musculus.ENSMUSP00000032128, Canis_familiaris.ENSCAFP00000030578, Monodelphis_domestica.ENSMODP00000052255, Pan_troglodytes.ENSPTRP00000020619, Rattus_norvegicus.ENSRNOP00000063736
N0.HOG0012292: Gallus_gallus.ENSGALP00000061573, Homo_sapiens.ENSP00000336775, Mus_musculus.ENSMUSP00000073855, Canis_familiaris.ENSCAFP00000057380, Monodelphis_domestica.ENSMODP00000015956, Monodelphis_domestica.ENSMODP00000059895, Pan_troglodytes.ENSPTRP00000077071, Rattus_norvegicus.ENSRNOP00000046923
N0.HOG0012293: Gallus_gallus.ENSGALP00000057511, Homo_sapiens.ENSP00000389630, Mus_musculus.ENSMUSP00000081954, Canis_familiaris.ENSCAFP00000013744, Monodelphis_domestica.ENSMODP00000008872, Pan_troglodytes.ENSPTRP00000063860, Rattus_norvegicus.ENSRNOP00000034948, Tetraodon_nigroviridis.ENSTNIP00000006858
N0.HOG0012294: Gallus_gallus.ENSGALP00000024564, Homo_sapiens.ENSP00000480884, Mus_musculus.ENSMUSP00000115756, Canis_familiaris.ENSCAFP00000060873, Monodelphis_domestica.ENSMODP00000043379, Pan_troglodytes.ENSPTRP00000088948, Rattus_norvegicus.ENSRNOP00000002255
N0.HOG0012295: Gallus_gallus.ENSGALP00000058129, Homo_sapiens.ENSP00000334186, Mus_musculus.ENSMUSP00000056958, Canis_familiaris.ENSCAFP00000036714, Monodelphis_domestica.ENSMODP00000049575, Nematostella_vectensis.EDO33130, Nematostella_vectensis.EDO33131, Nematostella_vectensis.EDO43848, Pan_troglodytes.ENSPTRP00000074409, Rattus_norvegicus.ENSRNOP00000070226, Rattus_norvegicus.ENSRNOP00000070716
N0.HOG0012296: Gallus_gallus.ENSGALP00000065866, Homo_sapiens.ENSP00000370826, Mus_musculus.ENSMUSP00000124042, Canis_familiaris.ENSCAFP00000014199, Monodelphis_domestica.ENSMODP00000012011, Pan_troglodytes.ENSPTRP00000090171, Rattus_norvegicus.ENSRNOP00000015716
N0.HOG0012297: Gallus_gallus.ENSGALP00000065595, Homo_sapiens.ENSP00000316152, Mus_musculus.ENSMUSP00000022692, Canis_familiaris.ENSCAFP00000061434, Monodelphis_domestica.ENSMODP00000011938, Pan_troglodytes.ENSPTRP00000093397, Rattus_norvegicus.ENSRNOP00000015032
N0.HOG0012298: Gallus_gallus.ENSGALP00000056853, Homo_sapiens.ENSP00000342681, Mus_musculus.ENSMUSP00000025571, Canis_familiaris.ENSCAFP00000024058, Monodelphis_domestica.ENSMODP00000025443, Pan_troglodytes.ENSPTRP00000048059, Rattus_norvegicus.ENSRNOP00000070123, Rattus_norvegicus.ENSRNOP00000071350
N0.HOG0012299: Gallus_gallus.ENSGALP00000009723, Homo_sapiens.ENSP00000373586, Mus_musculus.ENSMUSP00000035332, Canis_familiaris.ENSCAFP00000018815, Canis_familiaris.ENSCAFP00000038699, Monodelphis_domestica.ENSMODP00000019938, Pan_troglodytes.ENSPTRP00000048564, Rattus_norvegicus.ENSRNOP00000030463
N0.HOG0012300: Gallus_gallus.ENSGALP00000038462, Homo_sapiens.ENSP00000170150, Mus_musculus.ENSMUSP00000028983, Canis_familiaris.ENSCAFP00000010879, Monodelphis_domestica.ENSMODP00000038592, Pan_troglodytes.ENSPTRP00000022947, Rattus_norvegicus.ENSRNOP00000016431
N0.HOG0012301: Gallus_gallus.ENSGALP00000071229, Homo_sapiens.ENSP00000485512, Mus_musculus.ENSMUSP00000055746, Canis_familiaris.ENSCAFP00000033257, Monodelphis_domestica.ENSMODP00000029491, Pan_troglodytes.ENSPTRP00000036752, Pan_troglodytes.ENSPTRP00000092281, Rattus_norvegicus.ENSRNOP00000064225, Rattus_norvegicus.ENSRNOP00000066916
N0.HOG0012302: Gallus_gallus.ENSGALP00000048742, Homo_sapiens.ENSP00000274217, Mus_musculus.ENSMUSP00000154664, Canis_familiaris.ENSCAFP00000013206, Monodelphis_domestica.ENSMODP00000003566, Pan_troglodytes.ENSPTRP00000089860, Rattus_norvegicus.ENSRNOP00000062926
N0.HOG0012303: Gallus_gallus.ENSGALP00000064222, Homo_sapiens.ENSP00000494216, Mus_musculus.ENSMUSP00000121212, Canis_familiaris.ENSCAFP00000003191, Monodelphis_domestica.ENSMODP00000038261, Pan_troglodytes.ENSPTRP00000021057, Rattus_norvegicus.ENSRNOP00000072601
N0.HOG0012304: Gallus_gallus.ENSGALP00000028196, Homo_sapiens.ENSP00000377059, Mus_musculus.ENSMUSP00000021246, Canis_familiaris.ENSCAFP00000051790, Monodelphis_domestica.ENSMODP00000059393, Nematostella_vectensis.EDO40294, Nematostella_vectensis.EDO48737, Pan_troglodytes.ENSPTRP00000080358, Rattus_norvegicus.ENSRNOP00000070277
N0.HOG0012305: Gallus_gallus.ENSGALP00000055317, Homo_sapiens.ENSP00000361173, Mus_musculus.ENSMUSP00000127773, Canis_familiaris.ENSCAFP00000026670, Pan_troglodytes.ENSPTRP00000060411, Rattus_norvegicus.ENSRNOP00000067483
N0.HOG0012306: Gallus_gallus.ENSGALP00000071415, Homo_sapiens.ENSP00000366061, Mus_musculus.ENSMUSP00000085346, Canis_familiaris.ENSCAFP00000030920, Monodelphis_domestica.ENSMODP00000042952, Pan_troglodytes.ENSPTRP00000051802, Rattus_norvegicus.ENSRNOP00000056345
N0.HOG0012307: Gallus_gallus.ENSGALP00000058396, Homo_sapiens.ENSP00000455971, Mus_musculus.ENSMUSP00000101658, Canis_familiaris.ENSCAFP00000065672, Monodelphis_domestica.ENSMODP00000021770, Pan_troglodytes.ENSPTRP00000075913, Rattus_norvegicus.ENSRNOP00000059148
N0.HOG0012308: Gallus_gallus.ENSGALP00000072030, Homo_sapiens.ENSP00000267485, Mus_musculus.ENSMUSP00000036220, Canis_familiaris.ENSCAFP00000022496, Monodelphis_domestica.ENSMODP00000032444, Pan_troglodytes.ENSPTRP00000010837, Rattus_norvegicus.ENSRNOP00000051182, Tetraodon_nigroviridis.ENSTNIP00000004981
N0.HOG0012309: Gallus_gallus.ENSGALP00000068280, Homo_sapiens.ENSP00000381008, Mus_musculus.ENSMUSP00000147104, Canis_familiaris.ENSCAFP00000026796, Canis_familiaris.ENSCAFP00000066258, Monodelphis_domestica.ENSMODP00000027571, Monodelphis_domestica.ENSMODP00000040293, Rattus_norvegicus.ENSRNOP00000058057
N0.HOG0012310: Gallus_gallus.ENSGALP00000055453, Homo_sapiens.ENSP00000359600, Mus_musculus.ENSMUSP00000096140, Canis_familiaris.ENSCAFP00000030052, Monodelphis_domestica.ENSMODP00000000063, Pan_troglodytes.ENSPTRP00000080165, Rattus_norvegicus.ENSRNOP00000074178
N0.HOG0012311: Gallus_gallus.ENSGALP00000020634, Homo_sapiens.ENSP00000367265, Mus_musculus.ENSMUSP00000050336, Canis_familiaris.ENSCAFP00000002754, Monodelphis_domestica.ENSMODP00000002342, Pan_troglodytes.ENSPTRP00000009146, Rattus_norvegicus.ENSRNOP00000010601
N0.HOG0012312: Gallus_gallus.ENSGALP00000046370, Homo_sapiens.ENSP00000421168, Mus_musculus.ENSMUSP00000058254, Canis_familiaris.ENSCAFP00000039836, Monodelphis_domestica.ENSMODP00000058895, Pan_troglodytes.ENSPTRP00000085270, Rattus_norvegicus.ENSRNOP00000007133
N0.HOG0012313: Gallus_gallus.ENSGALP00000019301, Homo_sapiens.ENSP00000497915, Mus_musculus.ENSMUSP00000124668, Canis_familiaris.ENSCAFP00000005939, Monodelphis_domestica.ENSMODP00000023584, Pan_troglodytes.ENSPTRP00000028194, Rattus_norvegicus.ENSRNOP00000023348, Tetraodon_nigroviridis.ENSTNIP00000003860
N0.HOG0012314: Gallus_gallus.ENSGALP00000069165, Homo_sapiens.ENSP00000355022, Mus_musculus.ENSMUSP00000024930, Canis_familiaris.ENSCAFP00000046320, Monodelphis_domestica.ENSMODP00000027765, Pan_troglodytes.ENSPTRP00000013074, Rattus_norvegicus.ENSRNOP00000046320
N0.HOG0012315: Gallus_gallus.ENSGALP00000027676, Homo_sapiens.ENSP00000435380, Mus_musculus.ENSMUSP00000036950, Canis_familiaris.ENSCAFP00000052555, Pan_troglodytes.ENSPTRP00000086129, Rattus_norvegicus.ENSRNOP00000011970
N0.HOG0012316: Gallus_gallus.ENSGALP00000010561, Homo_sapiens.ENSP00000216968, Mus_musculus.ENSMUSP00000029140, Canis_familiaris.ENSCAFP00000052069, Monodelphis_domestica.ENSMODP00000051378, Pan_troglodytes.ENSPTRP00000052237, Rattus_norvegicus.ENSRNOP00000052129
N0.HOG0012317: Gallus_gallus.ENSGALP00000054085, Homo_sapiens.ENSP00000262916, Mus_musculus.ENSMUSP00000030376, Canis_familiaris.ENSCAFP00000004162, Monodelphis_domestica.ENSMODP00000021931, Pan_troglodytes.ENSPTRP00000001033, Rattus_norvegicus.ENSRNOP00000073695, Tetraodon_nigroviridis.ENSTNIP00000000686, Tetraodon_nigroviridis.ENSTNIP00000005762
N0.HOG0012318: Gallus_gallus.ENSGALP00000010630, Homo_sapiens.ENSP00000340939, Mus_musculus.ENSMUSP00000035048, Canis_familiaris.ENSCAFP00000039672, Monodelphis_domestica.ENSMODP00000023134, Pan_troglodytes.ENSPTRP00000085412, Rattus_norvegicus.ENSRNOP00000046247
N0.HOG0012319: Gallus_gallus.ENSGALP00000010639, Homo_sapiens.ENSP00000236709, Mus_musculus.ENSMUSP00000045629, Canis_familiaris.ENSCAFP00000036671, Monodelphis_domestica.ENSMODP00000023140, Pan_troglodytes.ENSPTRP00000026601, Rattus_norvegicus.ENSRNOP00000029006
N0.HOG0012320: Gallus_gallus.ENSGALP00000057096, Homo_sapiens.ENSP00000297324, Mus_musculus.ENSMUSP00000096424, Canis_familiaris.ENSCAFP00000010112, Monodelphis_domestica.ENSMODP00000046664, Nematostella_vectensis.EDO49762, Pan_troglodytes.ENSPTRP00000034254
N0.HOG0012321: Gallus_gallus.ENSGALP00000071534, Homo_sapiens.ENSP00000443133, Homo_sapiens.ENSP00000496127, Canis_familiaris.ENSCAFP00000042763, Monodelphis_domestica.ENSMODP00000034064, Pan_troglodytes.ENSPTRP00000044583
N0.HOG0012322: Gallus_gallus.ENSGALP00000047626, Homo_sapiens.ENSP00000475068, Mus_musculus.ENSMUSP00000066137, Canis_familiaris.ENSCAFP00000011513, Canis_familiaris.ENSCAFP00000048371, Pan_troglodytes.ENSPTRP00000073188, Rattus_norvegicus.ENSRNOP00000066061
N0.HOG0012323: Gallus_gallus.ENSGALP00000020970, Homo_sapiens.ENSP00000372221, Mus_musculus.ENSMUSP00000083908, Canis_familiaris.ENSCAFP00000033670, Drosophila_melanogaster.FBpp0074612, Drosophila_melanogaster.FBpp0088124, Monodelphis_domestica.ENSMODP00000006530, Pan_troglodytes.ENSPTRP00000049354, Rattus_norvegicus.ENSRNOP00000003625
N0.HOG0012324: Gallus_gallus.ENSGALP00000038136, Homo_sapiens.ENSP00000359401, Mus_musculus.ENSMUSP00000159004, Canis_familiaris.ENSCAFP00000042277, Monodelphis_domestica.ENSMODP00000014817, Pan_troglodytes.ENSPTRP00000052070, Rattus_norvegicus.ENSRNOP00000002824
N0.HOG0012325: Gallus_gallus.ENSGALP00000062832, Homo_sapiens.ENSP00000435634, Mus_musculus.ENSMUSP00000030614, Monodelphis_domestica.ENSMODP00000022406, Pan_troglodytes.ENSPTRP00000000906, Rattus_norvegicus.ENSRNOP00000066925
N0.HOG0012326: Gallus_gallus.ENSGALP00000036970, Homo_sapiens.ENSP00000216117, Mus_musculus.ENSMUSP00000005548, Canis_familiaris.ENSCAFP00000002482, Drosophila_melanogaster.FBpp0081900, Monodelphis_domestica.ENSMODP00000001389, Monodelphis_domestica.ENSMODP00000059819, Pan_troglodytes.ENSPTRP00000024624, Rattus_norvegicus.ENSRNOP00000019192
N0.HOG0012327: Homo_sapiens.ENSP00000388523, Homo_sapiens.ENSP00000487939, Mus_musculus.ENSMUSP00000100080, Pan_troglodytes.ENSPTRP00000082568, Pan_troglodytes.ENSPTRP00000090685
N0.HOG0012328: Homo_sapiens.ENSP00000374910, Homo_sapiens.ENSP00000488814, Mus_musculus.ENSMUSP00000144909, Canis_familiaris.ENSCAFP00000061327, Monodelphis_domestica.ENSMODP00000000830, Monodelphis_domestica.ENSMODP00000049932, Monodelphis_domestica.ENSMODP00000060110, Pan_troglodytes.ENSPTRP00000067363, Pan_troglodytes.ENSPTRP00000075986
N0.HOG0012329: Homo_sapiens.ENSP00000368747, Homo_sapiens.ENSP00000374917, Homo_sapiens.ENSP00000488099, Pan_troglodytes.ENSPTRP00000049365
N0.HOG0012330: Homo_sapiens.ENSP00000482333, Homo_sapiens.ENSP00000488551, Mus_musculus.ENSMUSP00000100091, Canis_familiaris.ENSCAFP00000042707, Monodelphis_domestica.ENSMODP00000055654
N0.HOG0012331: Homo_sapiens.ENSP00000374919, Homo_sapiens.ENSP00000487718, Mus_musculus.ENSMUSP00000141897, Pan_troglodytes.ENSPTRP00000078441, Pan_troglodytes.ENSPTRP00000084837
N0.HOG0012332: Homo_sapiens.ENSP00000395459, Homo_sapiens.ENSP00000488861, Mus_musculus.ENSMUSP00000141290
N0.HOG0012333: Homo_sapiens.ENSP00000397118, Homo_sapiens.ENSP00000487814, Mus_musculus.ENSMUSP00000141434, Canis_familiaris.ENSCAFP00000041372, Monodelphis_domestica.ENSMODP00000001038
N0.HOG0012334: Homo_sapiens.ENSP00000451021, Mus_musculus.ENSMUSP00000149491, Mus_musculus.ENSMUSP00000151399, Canis_familiaris.ENSCAFP00000062117, Rattus_norvegicus.ENSRNOP00000011636
N0.HOG0012335: Homo_sapiens.ENSP00000374998, Homo_sapiens.ENSP00000488303, Mus_musculus.ENSMUSP00000141353, Canis_familiaris.ENSCAFP00000050605, Pan_troglodytes.ENSPTRP00000085188
N0.HOG0012336: Homo_sapiens.ENSP00000375012, Homo_sapiens.ENSP00000479675, Homo_sapiens.ENSP00000488894, Pan_troglodytes.ENSPTRP00000063366, Pan_troglodytes.ENSPTRP00000091763, Rattus_norvegicus.ENSRNOP00000061700, Rattus_norvegicus.ENSRNOP00000071090
N0.HOG0012337: Homo_sapiens.ENSP00000374817, Homo_sapiens.ENSP00000374819, Mus_musculus.ENSMUSP00000100465, Canis_familiaris.ENSCAFP00000062795, Monodelphis_domestica.ENSMODP00000005907, Monodelphis_domestica.ENSMODP00000008803, Monodelphis_domestica.ENSMODP00000009332, Monodelphis_domestica.ENSMODP00000015602, Monodelphis_domestica.ENSMODP00000015642, Monodelphis_domestica.ENSMODP00000015659, Monodelphis_domestica.ENSMODP00000015665, Monodelphis_domestica.ENSMODP00000020690, Monodelphis_domestica.ENSMODP00000038453, Monodelphis_domestica.ENSMODP00000041764, Monodelphis_domestica.ENSMODP00000043301, Monodelphis_domestica.ENSMODP00000044203, Monodelphis_domestica.ENSMODP00000047782, Monodelphis_domestica.ENSMODP00000048829, Monodelphis_domestica.ENSMODP00000049652, Monodelphis_domestica.ENSMODP00000049784, Monodelphis_domestica.ENSMODP00000052980, Monodelphis_domestica.ENSMODP00000053295, Monodelphis_domestica.ENSMODP00000057028, Monodelphis_domestica.ENSMODP00000059912, Pan_troglodytes.ENSPTRP00000091168, Pan_troglodytes.ENSPTRP00000091977
N0.HOG0012338: Homo_sapiens.ENSP00000488686, Homo_sapiens.ENSP00000488318, Mus_musculus.ENSMUSP00000141314
N0.HOG0012339: Homo_sapiens.ENSP00000488155, Homo_sapiens.ENSP00000488283, Mus_musculus.ENSMUSP00000141680
N0.HOG0012340: Homo_sapiens.ENSP00000420669, Homo_sapiens.ENSP00000488460, Mus_musculus.ENSMUSP00000141722
N0.HOG0012341: Homo_sapiens.ENSP00000488401, Homo_sapiens.ENSP00000419331, Mus_musculus.ENSMUSP00000141782
N0.HOG0012342: Homo_sapiens.ENSP00000420233, Homo_sapiens.ENSP00000487747, Mus_musculus.ENSMUSP00000141297
N0.HOG0012343: Homo_sapiens.ENSP00000342097, Homo_sapiens.ENSP00000361102, Homo_sapiens.ENSP00000487266, Pan_troglodytes.ENSPTRP00000036811
N0.HOG0012344: Homo_sapiens.ENSP00000395280, Homo_sapiens.ENSP00000405973, Mus_musculus.ENSMUSP00000110802, Canis_familiaris.ENSCAFP00000019114, Monodelphis_domestica.ENSMODP00000050528, Pan_troglodytes.ENSPTRP00000056447, Pan_troglodytes.ENSPTRP00000058200, Pan_troglodytes.ENSPTRP00000071793, Rattus_norvegicus.ENSRNOP00000002396
N0.HOG0012345: Homo_sapiens.ENSP00000302319, Homo_sapiens.ENSP00000303300, Homo_sapiens.ENSP00000499795, Pan_troglodytes.ENSPTRP00000048398, Pan_troglodytes.ENSPTRP00000048428, Pan_troglodytes.ENSPTRP00000048441, Pan_troglodytes.ENSPTRP00000048442
N0.HOG0012346: Homo_sapiens.ENSP00000337473, Homo_sapiens.ENSP00000444812, Mus_musculus.ENSMUSP00000041944, Canis_familiaris.ENSCAFP00000003430, Pan_troglodytes.ENSPTRP00000069863, Pan_troglodytes.ENSPTRP00000078377, Rattus_norvegicus.ENSRNOP00000036344
N0.HOG0012347: Homo_sapiens.ENSP00000329106, Homo_sapiens.ENSP00000371724, Homo_sapiens.ENSP00000371829, Pan_troglodytes.ENSPTRP00000048403, Pan_troglodytes.ENSPTRP00000048438
N0.HOG0012348: Homo_sapiens.ENSP00000371644, Homo_sapiens.ENSP00000494776, Mus_musculus.ENSMUSP00000070629, Canis_familiaris.ENSCAFP00000033817, Pan_troglodytes.ENSPTRP00000053236, Rattus_norvegicus.ENSRNOP00000055979
N0.HOG0012349: Homo_sapiens.ENSP00000371643, Homo_sapiens.ENSP00000495605, Mus_musculus.ENSMUSP00000106840, Canis_familiaris.ENSCAFP00000052856, Pan_troglodytes.ENSPTRP00000053237, Rattus_norvegicus.ENSRNOP00000055981
N0.HOG0012350: Homo_sapiens.ENSP00000370088, Homo_sapiens.ENSP00000372505, Mus_musculus.ENSMUSP00000065966, Canis_familiaris.ENSCAFP00000017046, Monodelphis_domestica.ENSMODP00000021676, Pan_troglodytes.ENSPTRP00000057175, Pan_troglodytes.ENSPTRP00000088203, Rattus_norvegicus.ENSRNOP00000048382
N0.HOG0012351: Homo_sapiens.ENSP00000255198, Homo_sapiens.ENSP00000321370, Mus_musculus.ENSMUSP00000152153, Canis_familiaris.ENSCAFP00000039104, Monodelphis_domestica.ENSMODP00000037645, Pan_troglodytes.ENSPTRP00000074246, Pan_troglodytes.ENSPTRP00000091092, Rattus_norvegicus.ENSRNOP00000044761
N0.HOG0012352: Homo_sapiens.ENSP00000291672, Homo_sapiens.ENSP00000483544, Mus_musculus.ENSMUSP00000009259, Canis_familiaris.ENSCAFP00000017564, Monodelphis_domestica.ENSMODP00000010571, Pan_troglodytes.ENSPTRP00000024131, Rattus_norvegicus.ENSRNOP00000001704, Rattus_norvegicus.ENSRNOP00000065946, Tetraodon_nigroviridis.ENSTNIP00000021588
N0.HOG0012353: Homo_sapiens.ENSP00000306396, Homo_sapiens.ENSP00000495836, Mus_musculus.ENSMUSP00000091703, Pan_troglodytes.ENSPTRP00000003523, Rattus_norvegicus.ENSRNOP00000065797
N0.HOG0012354: Homo_sapiens.ENSP00000359571, Mus_musculus.ENSMUSP00000139835, Mus_musculus.ENSMUSP00000144135, Canis_familiaris.ENSCAFP00000038388, Pan_troglodytes.ENSPTRP00000047239, Rattus_norvegicus.ENSRNOP00000053437
N0.HOG0012355: Homo_sapiens.ENSP00000269389, Mus_musculus.ENSMUSP00000026162, Mus_musculus.ENSMUSP00000045748, Pan_troglodytes.ENSPTRP00000016668, Rattus_norvegicus.ENSRNOP00000051814, Rattus_norvegicus.ENSRNOP00000051815
N0.HOG0012356: Homo_sapiens.ENSP00000331500, Mus_musculus.ENSMUSP00000037027, Mus_musculus.ENSMUSP00000048592, Pan_troglodytes.ENSPTRP00000080906, Rattus_norvegicus.ENSRNOP00000051810, Rattus_norvegicus.ENSRNOP00000051811
N0.HOG0012357: Homo_sapiens.ENSP00000457044, Homo_sapiens.ENSP00000496743, Mus_musculus.ENSMUSP00000076964, Canis_familiaris.ENSCAFP00000014837, Canis_familiaris.ENSCAFP00000029764, Monodelphis_domestica.ENSMODP00000038906, Monodelphis_domestica.ENSMODP00000041342, Pan_troglodytes.ENSPTRP00000084474, Rattus_norvegicus.ENSRNOP00000025761
N0.HOG0012358: Homo_sapiens.ENSP00000347823, Homo_sapiens.ENSP00000459016, Mus_musculus.ENSMUSP00000103069, Canis_familiaris.ENSCAFP00000030974, Monodelphis_domestica.ENSMODP00000016997, Pan_troglodytes.ENSPTRP00000043224, Rattus_norvegicus.ENSRNOP00000039322
N0.HOG0012359: Homo_sapiens.ENSP00000485957, Mus_musculus.ENSMUSP00000007433, Mus_musculus.ENSMUSP00000142234, Canis_familiaris.ENSCAFP00000037810, Monodelphis_domestica.ENSMODP00000038487, Monodelphis_domestica.ENSMODP00000043929, Pan_troglodytes.ENSPTRP00000003156, Rattus_norvegicus.ENSRNOP00000068332
N0.HOG0012360: Homo_sapiens.ENSP00000381500, Homo_sapiens.ENSP00000459621, Mus_musculus.ENSMUSP00000073869, Canis_familiaris.ENSCAFP00000023553, Monodelphis_domestica.ENSMODP00000017004, Pan_troglodytes.ENSPTRP00000015612, Rattus_norvegicus.ENSRNOP00000018804
N0.HOG0012361: Homo_sapiens.ENSP00000375430, Homo_sapiens.ENSP00000459883, Mus_musculus.ENSMUSP00000053940, Canis_familiaris.ENSCAFP00000023547, Canis_familiaris.ENSCAFP00000058559, Monodelphis_domestica.ENSMODP00000033216, Monodelphis_domestica.ENSMODP00000050356, Pan_troglodytes.ENSPTRP00000015579, Rattus_norvegicus.ENSRNOP00000016752
N0.HOG0012362: Homo_sapiens.ENSP00000333993, Homo_sapiens.ENSP00000460320, Mus_musculus.ENSMUSP00000100670, Pan_troglodytes.ENSPTRP00000063453, Rattus_norvegicus.ENSRNOP00000072222
N0.HOG0012363: Homo_sapiens.ENSP00000377570, Homo_sapiens.ENSP00000458934, Homo_sapiens.ENSP00000459812, Pan_troglodytes.ENSPTRP00000093082
N0.HOG0012364: Homo_sapiens.ENSP00000225550, Homo_sapiens.ENSP00000246646, Homo_sapiens.ENSP00000458693, Canis_familiaris.ENSCAFP00000023473, Canis_familiaris.ENSCAFP00000023517, Canis_familiaris.ENSCAFP00000062748, Monodelphis_domestica.ENSMODP00000017838, Monodelphis_domestica.ENSMODP00000017967, Pan_troglodytes.ENSPTRP00000015608, Pan_troglodytes.ENSPTRP00000015609, Pan_troglodytes.ENSPTRP00000054593
N0.HOG0012365: Homo_sapiens.ENSP00000478886, Homo_sapiens.ENSP00000484072, Mus_musculus.ENSMUSP00000056084, Canis_familiaris.ENSCAFP00000031512, Monodelphis_domestica.ENSMODP00000003131, Pan_troglodytes.ENSPTRP00000015431, Rattus_norvegicus.ENSRNOP00000030542
N0.HOG0012366: Homo_sapiens.ENSP00000299415, Mus_musculus.ENSMUSP00000036503, Mus_musculus.ENSMUSP00000139304, Canis_familiaris.ENSCAFP00000025673, Monodelphis_domestica.ENSMODP00000034323, Pan_troglodytes.ENSPTRP00000016032, Rattus_norvegicus.ENSRNOP00000013882
N0.HOG0012367: Homo_sapiens.ENSP00000445979, Homo_sapiens.ENSP00000487869, Mus_musculus.ENSMUSP00000036049, Canis_familiaris.ENSCAFP00000041646, Rattus_norvegicus.ENSRNOP00000012321
N0.HOG0012368: Homo_sapiens.ENSP00000391789, Mnemiopsis_leidyi.ML14777a-PA, Trichoplax_adhaerens.TriadP24602, Monodelphis_domestica.ENSMODP00000048923
N0.HOG0012369: Homo_sapiens.ENSP00000409542, Mus_musculus.ENSMUSP00000155981, Mus_musculus.ENSMUSP00000156134, Canis_familiaris.ENSCAFP00000042390, Pan_troglodytes.ENSPTRP00000059972, Rattus_norvegicus.ENSRNOP00000062777
N0.HOG0012370: Homo_sapiens.ENSP00000253490, Homo_sapiens.ENSP00000424849, Homo_sapiens.ENSP00000481950, Pan_troglodytes.ENSPTRP00000029981, Pan_troglodytes.ENSPTRP00000093303
N0.HOG0012371: Homo_sapiens.ENSP00000369238, Homo_sapiens.ENSP00000484817, Mus_musculus.ENSMUSP00000113627, Canis_familiaris.ENSCAFP00000008748, Monodelphis_domestica.ENSMODP00000028754, Pan_troglodytes.ENSPTRP00000080342, Rattus_norvegicus.ENSRNOP00000031189
N0.HOG0012372: Homo_sapiens.ENSP00000483018, Homo_sapiens.ENSP00000487108, Mus_musculus.ENSMUSP00000109679, Canis_familiaris.ENSCAFP00000010717, Canis_familiaris.ENSCAFP00000032964, Canis_familiaris.ENSCAFP00000033395, Monodelphis_domestica.ENSMODP00000054626, Rattus_norvegicus.ENSRNOP00000006553, Rattus_norvegicus.ENSRNOP00000039997, Rattus_norvegicus.ENSRNOP00000057988, Rattus_norvegicus.ENSRNOP00000067875
N0.HOG0012373: Homo_sapiens.ENSP00000359310, Homo_sapiens.ENSP00000491011, Homo_sapiens.ENSP00000491733, Pan_troglodytes.ENSPTRP00000063184, Pan_troglodytes.ENSPTRP00000063395, Pan_troglodytes.ENSPTRP00000076767, Pan_troglodytes.ENSPTRP00000083238, Pan_troglodytes.ENSPTRP00000092070, Pan_troglodytes.ENSPTRP00000093152
N0.HOG0012374: Homo_sapiens.ENSP00000394653, Mus_musculus.ENSMUSP00000082192, Mus_musculus.ENSMUSP00000082194, Canis_familiaris.ENSCAFP00000014809, Canis_familiaris.ENSCAFP00000057967, Pan_troglodytes.ENSPTRP00000039747, Rattus_norvegicus.ENSRNOP00000017570, Rattus_norvegicus.ENSRNOP00000053224
N0.HOG0012375: Homo_sapiens.ENSP00000355241, Homo_sapiens.ENSP00000469588, Mus_musculus.ENSMUSP00000124916, Canis_familiaris.ENSCAFP00000026932, Monodelphis_domestica.ENSMODP00000018886, Pan_troglodytes.ENSPTRP00000017675, Rattus_norvegicus.ENSRNOP00000046873
N0.HOG0012376: Homo_sapiens.ENSP00000433958, Homo_sapiens.ENSP00000486410, Mus_musculus.ENSMUSP00000023238, Canis_familiaris.ENSCAFP00000033873, Monodelphis_domestica.ENSMODP00000014136, Monodelphis_domestica.ENSMODP00000052083, Pan_troglodytes.ENSPTRP00000035317, Rattus_norvegicus.ENSRNOP00000067951, Rattus_norvegicus.ENSRNOP00000074359
N0.HOG0012377: Homo_sapiens.ENSP00000270001, Homo_sapiens.ENSP00000431265, Mus_musculus.ENSMUSP00000079647, Canis_familiaris.ENSCAFP00000037440, Canis_familiaris.ENSCAFP00000037975, Canis_familiaris.ENSCAFP00000039434, Canis_familiaris.ENSCAFP00000040347, Canis_familiaris.ENSCAFP00000041298, Canis_familiaris.ENSCAFP00000042561, Canis_familiaris.ENSCAFP00000048103, Canis_familiaris.ENSCAFP00000050264, Monodelphis_domestica.ENSMODP00000041334, Monodelphis_domestica.ENSMODP00000042583, Monodelphis_domestica.ENSMODP00000043280, Monodelphis_domestica.ENSMODP00000051133, Pan_troglodytes.ENSPTRP00000018664, Pan_troglodytes.ENSPTRP00000018671, Pan_troglodytes.ENSPTRP00000076064, Pan_troglodytes.ENSPTRP00000091409, Pan_troglodytes.ENSPTRP00000092086, Rattus_norvegicus.ENSRNOP00000068565, Rattus_norvegicus.ENSRNOP00000075093
N0.HOG0012378: Homo_sapiens.ENSP00000381857, Homo_sapiens.ENSP00000479227, Mus_musculus.ENSMUSP00000139029, Canis_familiaris.ENSCAFP00000051613, Monodelphis_domestica.ENSMODP00000059048, Pan_troglodytes.ENSPTRP00000070481, Rattus_norvegicus.ENSRNOP00000042442
N0.HOG0012379: Homo_sapiens.ENSP00000301073, Mus_musculus.ENSMUSP00000146921, Mus_musculus.ENSMUSP00000147233, Monodelphis_domestica.ENSMODP00000048350, Pan_troglodytes.ENSPTRP00000019808, Rattus_norvegicus.ENSRNOP00000069116
N0.HOG0012380: Homo_sapiens.ENSP00000486110, Homo_sapiens.ENSP00000486319, Homo_sapiens.ENSP00000493434, Canis_familiaris.ENSCAFP00000001805, Canis_familiaris.ENSCAFP00000043058, Monodelphis_domestica.ENSMODP00000011199, Monodelphis_domestica.ENSMODP00000011389, Rattus_norvegicus.ENSRNOP00000066589
N0.HOG0012381: Homo_sapiens.ENSP00000453177, Homo_sapiens.ENSP00000488323, Mus_musculus.ENSMUSP00000047627, Canis_familiaris.ENSCAFP00000020113, Monodelphis_domestica.ENSMODP00000022052, Nematostella_vectensis.EDO32123, Pan_troglodytes.ENSPTRP00000072420, Rattus_norvegicus.ENSRNOP00000023209, Rattus_norvegicus.ENSRNOP00000072595
N0.HOG0012382: Homo_sapiens.ENSP00000487099, Homo_sapiens.ENSP00000400041, Homo_sapiens.ENSP00000484511
N0.HOG0012383: Homo_sapiens.ENSP00000371606, Homo_sapiens.ENSP00000481419, Homo_sapiens.ENSP00000486084, Pan_troglodytes.ENSPTRP00000047840
N0.HOG0012384: Homo_sapiens.ENSP00000486225, Homo_sapiens.ENSP00000382590, Homo_sapiens.ENSP00000486418
N0.HOG0012385: Homo_sapiens.ENSP00000487288, Homo_sapiens.ENSP00000382584, Homo_sapiens.ENSP00000481348
N0.HOG0012386: Homo_sapiens.ENSP00000289779, Homo_sapiens.ENSP00000392368, Mus_musculus.ENSMUSP00000022398, Canis_familiaris.ENSCAFP00000038298, Monodelphis_domestica.ENSMODP00000058138, Pan_troglodytes.ENSPTRP00000090711
N0.HOG0012387: Homo_sapiens.ENSP00000334456, Mus_musculus.ENSMUSP00000139068, Mus_musculus.ENSMUSP00000149399, Canis_familiaris.ENSCAFP00000011985, Monodelphis_domestica.ENSMODP00000024947, Pan_troglodytes.ENSPTRP00000006267, Rattus_norvegicus.ENSRNOP00000007782, Rattus_norvegicus.ENSRNOP00000066057
N0.HOG0012388: Homo_sapiens.ENSP00000416856, Mus_musculus.ENSMUSP00000137432, Mus_musculus.ENSMUSP00000139692, Canis_familiaris.ENSCAFP00000056492, Pan_troglodytes.ENSPTRP00000087674
N0.HOG0012389: Homo_sapiens.ENSP00000382228, Homo_sapiens.ENSP00000477875, Mus_musculus.ENSMUSP00000052248, Canis_familiaris.ENSCAFP00000014038, Monodelphis_domestica.ENSMODP00000037813, Pan_troglodytes.ENSPTRP00000023886, Rattus_norvegicus.ENSRNOP00000002717
N0.HOG0012390: Homo_sapiens.ENSP00000282326, Homo_sapiens.ENSP00000332433, Mus_musculus.ENSMUSP00000057651, Canis_familiaris.ENSCAFP00000039344, Canis_familiaris.ENSCAFP00000040781, Pan_troglodytes.ENSPTRP00000019928, Pan_troglodytes.ENSPTRP00000079690, Rattus_norvegicus.ENSRNOP00000026305
N0.HOG0012391: Homo_sapiens.ENSP00000333041, Homo_sapiens.ENSP00000481876, Mus_musculus.ENSMUSP00000056220, Canis_familiaris.ENSCAFP00000027071, Pan_troglodytes.ENSPTRP00000079384, Rattus_norvegicus.ENSRNOP00000017504
N0.HOG0012392: Homo_sapiens.ENSP00000467107, Homo_sapiens.ENSP00000489071, Mus_musculus.ENSMUSP00000146576, Canis_familiaris.ENSCAFP00000008425, Pan_troglodytes.ENSPTRP00000018759, Rattus_norvegicus.ENSRNOP00000034246
N0.HOG0012393: Homo_sapiens.ENSP00000279783, Homo_sapiens.ENSP00000461384, Mus_musculus.ENSMUSP00000148873, Canis_familiaris.ENSCAFP00000036945, Monodelphis_domestica.ENSMODP00000025027, Monodelphis_domestica.ENSMODP00000033877, Pan_troglodytes.ENSPTRP00000050807, Rattus_norvegicus.ENSRNOP00000012912
N0.HOG0012394: Homo_sapiens.ENSP00000270172, Homo_sapiens.ENSP00000485664, Mus_musculus.ENSMUSP00000121562, Canis_familiaris.ENSCAFP00000015781, Monodelphis_domestica.ENSMODP00000057178, Pan_troglodytes.ENSPTRP00000024048, Rattus_norvegicus.ENSRNOP00000001610
N0.HOG0012395: Homo_sapiens.ENSP00000362258, Mus_musculus.ENSMUSP00000074159, Mus_musculus.ENSMUSP00000155403, Canis_familiaris.ENSCAFP00000002284, Monodelphis_domestica.ENSMODP00000016391, Pan_troglodytes.ENSPTRP00000046770, Rattus_norvegicus.ENSRNOP00000068477
N0.HOG0012396: Homo_sapiens.ENSP00000493070, Mus_musculus.ENSMUSP00000107216, Mus_musculus.ENSMUSP00000149818, Canis_familiaris.ENSCAFP00000032822, Canis_familiaris.ENSCAFP00000032825, Monodelphis_domestica.ENSMODP00000033858, Monodelphis_domestica.ENSMODP00000033860, Rattus_norvegicus.ENSRNOP00000041116
N0.HOG0012397: Homo_sapiens.ENSP00000379387, Homo_sapiens.ENSP00000489368, Mus_musculus.ENSMUSP00000151198, Canis_familiaris.ENSCAFP00000044549, Monodelphis_domestica.ENSMODP00000017161, Pan_troglodytes.ENSPTRP00000076632, Rattus_norvegicus.ENSRNOP00000036378
N0.HOG0012398: Homo_sapiens.ENSP00000484810, Mus_musculus.ENSMUSP00000004614, Mus_musculus.ENSMUSP00000119114, Canis_familiaris.ENSCAFP00000003443, Pan_troglodytes.ENSPTRP00000088053, Rattus_norvegicus.ENSRNOP00000026298
N0.HOG0012399: Homo_sapiens.ENSP00000326598, Homo_sapiens.ENSP00000418875, Mus_musculus.ENSMUSP00000059668, Canis_familiaris.ENSCAFP00000031261, Drosophila_melanogaster.FBpp0110171, Drosophila_melanogaster.FBpp0292027, Monodelphis_domestica.ENSMODP00000017422, Pan_troglodytes.ENSPTRP00000025615, Rattus_norvegicus.ENSRNOP00000052963
N0.HOG0012400: Homo_sapiens.ENSP00000379368, Homo_sapiens.ENSP00000486354, Mus_musculus.ENSMUSP00000079840, Canis_familiaris.ENSCAFP00000039078, Pan_troglodytes.ENSPTRP00000025557, Rattus_norvegicus.ENSRNOP00000042236
N0.HOG0012401: Homo_sapiens.ENSP00000364562, Mus_musculus.ENSMUSP00000028985, Mus_musculus.ENSMUSP00000028986, Canis_familiaris.ENSCAFP00000010934, Canis_familiaris.ENSCAFP00000056303, Monodelphis_domestica.ENSMODP00000030671, Pan_troglodytes.ENSPTRP00000022962, Pan_troglodytes.ENSPTRP00000092888, Rattus_norvegicus.ENSRNOP00000018581, Rattus_norvegicus.ENSRNOP00000020713
N0.HOG0012402: Homo_sapiens.ENSP00000329920, Homo_sapiens.ENSP00000469811, Mus_musculus.ENSMUSP00000014118, Canis_familiaris.ENSCAFP00000041596, Pan_troglodytes.ENSPTRP00000061257, Rattus_norvegicus.ENSRNOP00000071318
N0.HOG0012403: Homo_sapiens.ENSP00000268595, Mus_musculus.ENSMUSP00000034344, Mus_musculus.ENSMUSP00000043127, Canis_familiaris.ENSCAFP00000030284, Pan_troglodytes.ENSPTRP00000014000, Rattus_norvegicus.ENSRNOP00000058363, Rattus_norvegicus.ENSRNOP00000073567
N0.HOG0012404: Homo_sapiens.ENSP00000455811, Homo_sapiens.ENSP00000487842, Mus_musculus.ENSMUSP00000134982, Canis_familiaris.ENSCAFP00000036822, Pan_troglodytes.ENSPTRP00000073067
N0.HOG0012405: Homo_sapiens.ENSP00000342711, Homo_sapiens.ENSP00000487965, Mus_musculus.ENSMUSP00000122061, Canis_familiaris.ENSCAFP00000048505, Monodelphis_domestica.ENSMODP00000044934, Pan_troglodytes.ENSPTRP00000035305, Rattus_norvegicus.ENSRNOP00000053394
N0.HOG0012406: Homo_sapiens.ENSP00000402855, Mus_musculus.ENSMUSP00000153300, Mus_musculus.ENSMUSP00000154866, Canis_familiaris.ENSCAFP00000051676, Monodelphis_domestica.ENSMODP00000016268, Pan_troglodytes.ENSPTRP00000070627, Rattus_norvegicus.ENSRNOP00000018138
N0.HOG0012407: Homo_sapiens.ENSP00000329557, Mus_musculus.ENSMUSP00000026744, Mus_musculus.ENSMUSP00000144279, Canis_familiaris.ENSCAFP00000018133, Monodelphis_domestica.ENSMODP00000056593, Pan_troglodytes.ENSPTRP00000025706, Rattus_norvegicus.ENSRNOP00000046724
N0.HOG0012408: Homo_sapiens.ENSP00000418767, Mus_musculus.ENSMUSP00000156415, Mus_musculus.ENSMUSP00000156527, Canis_familiaris.ENSCAFP00000002310, Monodelphis_domestica.ENSMODP00000039693, Pan_troglodytes.ENSPTRP00000031018, Rattus_norvegicus.ENSRNOP00000043394
N0.HOG0012409: Homo_sapiens.ENSP00000403932, Mus_musculus.ENSMUSP00000021029, Mus_musculus.ENSMUSP00000148433, Canis_familiaris.ENSCAFP00000019718, Monodelphis_domestica.ENSMODP00000049086, Pan_troglodytes.ENSPTRP00000016128, Pan_troglodytes.ENSPTRP00000087352, Pan_troglodytes.ENSPTRP00000092155, Rattus_norvegicus.ENSRNOP00000008019
N0.HOG0012410: Homo_sapiens.ENSP00000460665, Homo_sapiens.ENSP00000488939, Mus_musculus.ENSMUSP00000137487, Canis_familiaris.ENSCAFP00000046473, Pan_troglodytes.ENSPTRP00000088157, Rattus_norvegicus.ENSRNOP00000063973
N0.HOG0012411: Homo_sapiens.ENSP00000480373, Homo_sapiens.ENSP00000483008, Mus_musculus.ENSMUSP00000053632, Canis_familiaris.ENSCAFP00000032987, Pan_troglodytes.ENSPTRP00000078455, Rattus_norvegicus.ENSRNOP00000065965
N0.HOG0012412: Homo_sapiens.ENSP00000289989, Homo_sapiens.ENSP00000399696, Mus_musculus.ENSMUSP00000061834, Canis_familiaris.ENSCAFP00000013695, Monodelphis_domestica.ENSMODP00000011672, Pan_troglodytes.ENSPTRP00000066016, Rattus_norvegicus.ENSRNOP00000011277
N0.HOG0012413: Homo_sapiens.ENSP00000223862, Homo_sapiens.ENSP00000371040, Mus_musculus.ENSMUSP00000043376, Canis_familiaris.ENSCAFP00000031075, Monodelphis_domestica.ENSMODP00000042522, Pan_troglodytes.ENSPTRP00000035498, Pan_troglodytes.ENSPTRP00000054896, Rattus_norvegicus.ENSRNOP00000072430
N0.HOG0012414: Homo_sapiens.ENSP00000492894, Mus_musculus.ENSMUSP00000141919, Mus_musculus.ENSMUSP00000151473, Canis_familiaris.ENSCAFP00000008137, Canis_familiaris.ENSCAFP00000016860, Canis_familiaris.ENSCAFP00000045096, Canis_familiaris.ENSCAFP00000058092, Monodelphis_domestica.ENSMODP00000008759, Monodelphis_domestica.ENSMODP00000008772, Monodelphis_domestica.ENSMODP00000008786, Monodelphis_domestica.ENSMODP00000008808, Monodelphis_domestica.ENSMODP00000032635, Pan_troglodytes.ENSPTRP00000002533, Pan_troglodytes.ENSPTRP00000007008, Pan_troglodytes.ENSPTRP00000065453, Pan_troglodytes.ENSPTRP00000091224, Rattus_norvegicus.ENSRNOP00000037680, Rattus_norvegicus.ENSRNOP00000067182, Rattus_norvegicus.ENSRNOP00000074939
N0.HOG0012415: Homo_sapiens.ENSP00000348145, Homo_sapiens.ENSP00000477630, Homo_sapiens.ENSP00000501183, Canis_familiaris.ENSCAFP00000007882, Pan_troglodytes.ENSPTRP00000005645, Pan_troglodytes.ENSPTRP00000047786, Pan_troglodytes.ENSPTRP00000048601, Pan_troglodytes.ENSPTRP00000081509, Pan_troglodytes.ENSPTRP00000083966
N0.HOG0012416: Homo_sapiens.ENSP00000426249, Homo_sapiens.ENSP00000489097, Mus_musculus.ENSMUSP00000098617, Canis_familiaris.ENSCAFP00000042284, Pan_troglodytes.ENSPTRP00000078464, Rattus_norvegicus.ENSRNOP00000034677
N0.HOG0012417: Homo_sapiens.ENSP00000481358, Homo_sapiens.ENSP00000489706, Mus_musculus.ENSMUSP00000131127, Canis_familiaris.ENSCAFP00000037763, Monodelphis_domestica.ENSMODP00000044763, Pan_troglodytes.ENSPTRP00000088949, Rattus_norvegicus.ENSRNOP00000002546
N0.HOG0012418: Homo_sapiens.ENSP00000485609, Mus_musculus.ENSMUSP00000074799, Mus_musculus.ENSMUSP00000151782, Monodelphis_domestica.ENSMODP00000034556, Monodelphis_domestica.ENSMODP00000034558, Rattus_norvegicus.ENSRNOP00000041735, Rattus_norvegicus.ENSRNOP00000050588
N0.HOG0012419: Homo_sapiens.ENSP00000360376, Homo_sapiens.ENSP00000360379, Mus_musculus.ENSMUSP00000029007, Canis_familiaris.ENSCAFP00000017614, Monodelphis_domestica.ENSMODP00000044126, Pan_troglodytes.ENSPTRP00000023484, Pan_troglodytes.ENSPTRP00000023485, Rattus_norvegicus.ENSRNOP00000006949
N0.HOG0012420: Homo_sapiens.ENSP00000492973, Mus_musculus.ENSMUSP00000149216, Mus_musculus.ENSMUSP00000149717, Monodelphis_domestica.ENSMODP00000007502, Monodelphis_domestica.ENSMODP00000007509, Pan_troglodytes.ENSPTRP00000010400, Rattus_norvegicus.ENSRNOP00000039437, Rattus_norvegicus.ENSRNOP00000051472
N0.HOG0012421: Homo_sapiens.ENSP00000445383, Mus_musculus.ENSMUSP00000149479, Mus_musculus.ENSMUSP00000150294, Pan_troglodytes.ENSPTRP00000010401, Pan_troglodytes.ENSPTRP00000054950, Pan_troglodytes.ENSPTRP00000066292, Rattus_norvegicus.ENSRNOP00000057181, Rattus_norvegicus.ENSRNOP00000057183
N0.HOG0012422: Homo_sapiens.ENSP00000493111, Mus_musculus.ENSMUSP00000145649, Mus_musculus.ENSMUSP00000146152, Monodelphis_domestica.ENSMODP00000007474, Pan_troglodytes.ENSPTRP00000064046, Rattus_norvegicus.ENSRNOP00000057171, Rattus_norvegicus.ENSRNOP00000057172
N0.HOG0012423: Homo_sapiens.ENSP00000315915, Mus_musculus.ENSMUSP00000137272, Mus_musculus.ENSMUSP00000153701, Canis_familiaris.ENSCAFP00000064697, Pan_troglodytes.ENSPTRP00000028858
N0.HOG0012424: Homo_sapiens.ENSP00000298894, Homo_sapiens.ENSP00000482284, Mus_musculus.ENSMUSP00000133459, Pan_troglodytes.ENSPTRP00000063430, Rattus_norvegicus.ENSRNOP00000036467
N0.HOG0012425: Homo_sapiens.ENSP00000308764, Homo_sapiens.ENSP00000409094, Mus_musculus.ENSMUSP00000150289, Canis_familiaris.ENSCAFP00000052597, Monodelphis_domestica.ENSMODP00000010871, Monodelphis_domestica.ENSMODP00000011029, Monodelphis_domestica.ENSMODP00000032495, Monodelphis_domestica.ENSMODP00000032496, Monodelphis_domestica.ENSMODP00000032505, Monodelphis_domestica.ENSMODP00000050531, Pan_troglodytes.ENSPTRP00000048291, Pan_troglodytes.ENSPTRP00000061364, Rattus_norvegicus.ENSRNOP00000066580
N0.HOG0012426: Homo_sapiens.ENSP00000299459, Mus_musculus.ENSMUSP00000149136, Mus_musculus.ENSMUSP00000150168, Canis_familiaris.ENSCAFP00000060837, Monodelphis_domestica.ENSMODP00000030151, Monodelphis_domestica.ENSMODP00000030153, Monodelphis_domestica.ENSMODP00000030156, Monodelphis_domestica.ENSMODP00000030158, Monodelphis_domestica.ENSMODP00000042135, Monodelphis_domestica.ENSMODP00000043224, Monodelphis_domestica.ENSMODP00000044811, Monodelphis_domestica.ENSMODP00000053855, Monodelphis_domestica.ENSMODP00000054233, Monodelphis_domestica.ENSMODP00000054773, Monodelphis_domestica.ENSMODP00000056456, Monodelphis_domestica.ENSMODP00000057504, Monodelphis_domestica.ENSMODP00000058689, Monodelphis_domestica.ENSMODP00000058700, Rattus_norvegicus.ENSRNOP00000046329, Rattus_norvegicus.ENSRNOP00000047888
N0.HOG0012427: Homo_sapiens.ENSP00000007699, Homo_sapiens.ENSP00000499890, Mus_musculus.ENSMUSP00000018698, Canis_familiaris.ENSCAFP00000052340, Monodelphis_domestica.ENSMODP00000021948, Pan_troglodytes.ENSPTRP00000014791, Pan_troglodytes.ENSPTRP00000078926, Rattus_norvegicus.ENSRNOP00000023003, Tetraodon_nigroviridis.ENSTNIP00000013037
N0.HOG0012428: Homo_sapiens.ENSP00000244576, Homo_sapiens.ENSP00000366636, Mus_musculus.ENSMUSP00000135173, Canis_familiaris.ENSCAFP00000036135, Canis_familiaris.ENSCAFP00000036335, Canis_familiaris.ENSCAFP00000036418, Canis_familiaris.ENSCAFP00000037290, Canis_familiaris.ENSCAFP00000038334, Canis_familiaris.ENSCAFP00000046820, Monodelphis_domestica.ENSMODP00000003761, Monodelphis_domestica.ENSMODP00000006306, Monodelphis_domestica.ENSMODP00000007447, Monodelphis_domestica.ENSMODP00000009239, Monodelphis_domestica.ENSMODP00000009841, Monodelphis_domestica.ENSMODP00000014129, Monodelphis_domestica.ENSMODP00000027086, Monodelphis_domestica.ENSMODP00000028109, Monodelphis_domestica.ENSMODP00000028343, Monodelphis_domestica.ENSMODP00000028624, Monodelphis_domestica.ENSMODP00000029592, Monodelphis_domestica.ENSMODP00000030003, Monodelphis_domestica.ENSMODP00000030014, Monodelphis_domestica.ENSMODP00000030093, Monodelphis_domestica.ENSMODP00000030503, Monodelphis_domestica.ENSMODP00000030853, Monodelphis_domestica.ENSMODP00000031025, Monodelphis_domestica.ENSMODP00000031075, Monodelphis_domestica.ENSMODP00000031254, Monodelphis_domestica.ENSMODP00000031275, Monodelphis_domestica.ENSMODP00000031467, Monodelphis_domestica.ENSMODP00000038252, Monodelphis_domestica.ENSMODP00000038383, Monodelphis_domestica.ENSMODP00000038398, Monodelphis_domestica.ENSMODP00000040601, Monodelphis_domestica.ENSMODP00000042495, Monodelphis_domestica.ENSMODP00000043010, Monodelphis_domestica.ENSMODP00000044120, Monodelphis_domestica.ENSMODP00000044672, Monodelphis_domestica.ENSMODP00000045601, Monodelphis_domestica.ENSMODP00000045985, Monodelphis_domestica.ENSMODP00000046729, Monodelphis_domestica.ENSMODP00000046932, Monodelphis_domestica.ENSMODP00000047105, Monodelphis_domestica.ENSMODP00000048191, Monodelphis_domestica.ENSMODP00000048238, Monodelphis_domestica.ENSMODP00000049515, Monodelphis_domestica.ENSMODP00000050374, Monodelphis_domestica.ENSMODP00000051111, Monodelphis_domestica.ENSMODP00000051255, Monodelphis_domestica.ENSMODP00000051332, Monodelphis_domestica.ENSMODP00000051475, Monodelphis_domestica.ENSMODP00000051551, Monodelphis_domestica.ENSMODP00000052021, Monodelphis_domestica.ENSMODP00000052164, Monodelphis_domestica.ENSMODP00000053075, Monodelphis_domestica.ENSMODP00000053803, Monodelphis_domestica.ENSMODP00000053973, Monodelphis_domestica.ENSMODP00000054139, Monodelphis_domestica.ENSMODP00000054513, Monodelphis_domestica.ENSMODP00000055749, Monodelphis_domestica.ENSMODP00000055863, Monodelphis_domestica.ENSMODP00000055888, Monodelphis_domestica.ENSMODP00000056000, Monodelphis_domestica.ENSMODP00000057110, Monodelphis_domestica.ENSMODP00000057202, Monodelphis_domestica.ENSMODP00000057262, Monodelphis_domestica.ENSMODP00000057897, Monodelphis_domestica.ENSMODP00000058699, Monodelphis_domestica.ENSMODP00000058764, Pan_troglodytes.ENSPTRP00000020923, Pan_troglodytes.ENSPTRP00000030085, Pan_troglodytes.ENSPTRP00000030442, Pan_troglodytes.ENSPTRP00000083090, Rattus_norvegicus.ENSRNOP00000036773, Rattus_norvegicus.ENSRNOP00000069240
N0.HOG0012429: Homo_sapiens.ENSP00000465822, Homo_sapiens.ENSP00000500215, Mus_musculus.ENSMUSP00000113651, Canis_familiaris.ENSCAFP00000024394, Canis_familiaris.ENSCAFP00000024396, Monodelphis_domestica.ENSMODP00000046319, Pan_troglodytes.ENSPTRP00000080028, Rattus_norvegicus.ENSRNOP00000029954
N0.HOG0012430: Homo_sapiens.ENSP00000447588, Homo_sapiens.ENSP00000478535, Mus_musculus.ENSMUSP00000069833, Canis_familiaris.ENSCAFP00000005689, Canis_familiaris.ENSCAFP00000013965, Canis_familiaris.ENSCAFP00000034083, Monodelphis_domestica.ENSMODP00000048801, Pan_troglodytes.ENSPTRP00000033891, Pan_troglodytes.ENSPTRP00000085879, Rattus_norvegicus.ENSRNOP00000017611
N0.HOG0012431: Homo_sapiens.ENSP00000388910, Homo_sapiens.ENSP00000493885, Mus_musculus.ENSMUSP00000024179, Canis_familiaris.ENSCAFP00000039115, Monodelphis_domestica.ENSMODP00000003636, Pan_troglodytes.ENSPTRP00000089263, Rattus_norvegicus.ENSRNOP00000027789, Tetraodon_nigroviridis.ENSTNIP00000006205
N0.HOG0012432: Homo_sapiens.ENSP00000318834, Homo_sapiens.ENSP00000493287, Mus_musculus.ENSMUSP00000150323, Canis_familiaris.ENSCAFP00000048509, Canis_familiaris.ENSCAFP00000051051, Canis_familiaris.ENSCAFP00000057102, Pan_troglodytes.ENSPTRP00000018147, Pan_troglodytes.ENSPTRP00000018153, Rattus_norvegicus.ENSRNOP00000065476
N0.HOG0012433: Homo_sapiens.ENSP00000327234, Mus_musculus.ENSMUSP00000028834, Mus_musculus.ENSMUSP00000042247, Canis_familiaris.ENSCAFP00000012036, Canis_familiaris.ENSCAFP00000039529, Monodelphis_domestica.ENSMODP00000001767, Monodelphis_domestica.ENSMODP00000043695, Pan_troglodytes.ENSPTRP00000011788, Rattus_norvegicus.ENSRNOP00000000010, Rattus_norvegicus.ENSRNOP00000006809
N0.HOG0012434: Homo_sapiens.ENSP00000252835, Homo_sapiens.ENSP00000449002, Homo_sapiens.ENSP00000492923, Canis_familiaris.ENSCAFP00000059387, Pan_troglodytes.ENSPTRP00000053886
N0.HOG0012435: Homo_sapiens.ENSP00000340568, Homo_sapiens.ENSP00000480706, Mus_musculus.ENSMUSP00000056155, Pan_troglodytes.ENSPTRP00000078399, Rattus_norvegicus.ENSRNOP00000047295
N0.HOG0012436: Homo_sapiens.ENSP00000335538, Homo_sapiens.ENSP00000485141, Mus_musculus.ENSMUSP00000098060, Canis_familiaris.ENSCAFP00000033836, Pan_troglodytes.ENSPTRP00000027407, Pan_troglodytes.ENSPTRP00000061345, Pan_troglodytes.ENSPTRP00000071864, Pan_troglodytes.ENSPTRP00000085536, Rattus_norvegicus.ENSRNOP00000055982
N0.HOG0012437: Homo_sapiens.ENSP00000490032, Homo_sapiens.ENSP00000490261, Mus_musculus.ENSMUSP00000120739, Monodelphis_domestica.ENSMODP00000040564, Pan_troglodytes.ENSPTRP00000070321, Rattus_norvegicus.ENSRNOP00000054615
N0.HOG0012438: Homo_sapiens.ENSP00000385361, Mus_musculus.ENSMUSP00000074537, Mus_musculus.ENSMUSP00000074835, Canis_familiaris.ENSCAFP00000020844, Pan_troglodytes.ENSPTRP00000071491, Rattus_norvegicus.ENSRNOP00000002517, Rattus_norvegicus.ENSRNOP00000074866
N0.HOG0012439: Homo_sapiens.ENSP00000386201, Homo_sapiens.ENSP00000494656, Mus_musculus.ENSMUSP00000056581, Canis_familiaris.ENSCAFP00000005257, Monodelphis_domestica.ENSMODP00000001796, Pan_troglodytes.ENSPTRP00000054234, Pan_troglodytes.ENSPTRP00000091477, Rattus_norvegicus.ENSRNOP00000024048
N0.HOG0012440: Homo_sapiens.ENSP00000313582, Homo_sapiens.ENSP00000489469, Mus_musculus.ENSMUSP00000070216, Canis_familiaris.ENSCAFP00000038658, Monodelphis_domestica.ENSMODP00000020166, Monodelphis_domestica.ENSMODP00000052205, Pan_troglodytes.ENSPTRP00000066541, Rattus_norvegicus.ENSRNOP00000067608
N0.HOG0012441: Homo_sapiens.ENSP00000327724, Homo_sapiens.ENSP00000494922, Mus_musculus.ENSMUSP00000070247, Monodelphis_domestica.ENSMODP00000033862, Pan_troglodytes.ENSPTRP00000033935, Pan_troglodytes.ENSPTRP00000071296, Rattus_norvegicus.ENSRNOP00000030941
N0.HOG0012442: Homo_sapiens.ENSP00000468977, Mus_musculus.ENSMUSP00000147813, Mus_musculus.ENSMUSP00000148009, Canis_familiaris.ENSCAFP00000055324, Pan_troglodytes.ENSPTRP00000019392, Rattus_norvegicus.ENSRNOP00000076117, Rattus_norvegicus.ENSRNOP00000076314
N0.HOG0012443: Homo_sapiens.ENSP00000263379, Homo_sapiens.ENSP00000500946, Mus_musculus.ENSMUSP00000005601, Canis_familiaris.ENSCAFP00000024279, Pan_troglodytes.ENSPTRP00000072701, Rattus_norvegicus.ENSRNOP00000069777
N0.HOG0012444: Homo_sapiens.ENSP00000499271, Homo_sapiens.ENSP00000499805, Mus_musculus.ENSMUSP00000051396, Canis_familiaris.ENSCAFP00000024277, Monodelphis_domestica.ENSMODP00000015114, Pan_troglodytes.ENSPTRP00000018056, Rattus_norvegicus.ENSRNOP00000007535
N0.HOG0012445: Homo_sapiens.ENSP00000490796, Homo_sapiens.ENSP00000500347, Mus_musculus.ENSMUSP00000095222, Canis_familiaris.ENSCAFP00000036996, Monodelphis_domestica.ENSMODP00000045774, Pan_troglodytes.ENSPTRP00000092040, Rattus_norvegicus.ENSRNOP00000057419
N0.HOG0012446: Homo_sapiens.ENSP00000431971, Homo_sapiens.ENSP00000500116, Mus_musculus.ENSMUSP00000092853, Canis_familiaris.ENSCAFP00000024268, Monodelphis_domestica.ENSMODP00000014990, Nematostella_vectensis.EDO43904, Nematostella_vectensis.EDO43906, Pan_troglodytes.ENSPTRP00000044673, Pan_troglodytes.ENSPTRP00000083129, Rattus_norvegicus.ENSRNOP00000074058, Tetraodon_nigroviridis.ENSTNIP00000001608
N0.HOG0012447: Homo_sapiens.ENSP00000331167, Homo_sapiens.ENSP00000478197, Mus_musculus.ENSMUSP00000130905, Canis_familiaris.ENSCAFP00000009767, Monodelphis_domestica.ENSMODP00000013804, Pan_troglodytes.ENSPTRP00000091661, Rattus_norvegicus.ENSRNOP00000022954, Rattus_norvegicus.ENSRNOP00000073731
N0.HOG0012448: Homo_sapiens.ENSP00000314810, Homo_sapiens.ENSP00000315098, Mus_musculus.ENSMUSP00000098210, Canis_familiaris.ENSCAFP00000008095, Monodelphis_domestica.ENSMODP00000034357, Pan_troglodytes.ENSPTRP00000010356, Pan_troglodytes.ENSPTRP00000010357, Rattus_norvegicus.ENSRNOP00000040734, Rattus_norvegicus.ENSRNOP00000069421, Rattus_norvegicus.ENSRNOP00000075575
N0.HOG0012449: Homo_sapiens.ENSP00000259362, Homo_sapiens.ENSP00000363911, Homo_sapiens.ENSP00000438815, Canis_familiaris.ENSCAFP00000003923, Canis_familiaris.ENSCAFP00000031097, Monodelphis_domestica.ENSMODP00000020313, Monodelphis_domestica.ENSMODP00000020323, Pan_troglodytes.ENSPTRP00000049123, Pan_troglodytes.ENSPTRP00000049124, Rattus_norvegicus.ENSRNOP00000024724
N0.HOG0012450: Homo_sapiens.ENSP00000341963, Mus_musculus.ENSMUSP00000101408, Mus_musculus.ENSMUSP00000136018, Rattus_norvegicus.ENSRNOP00000068216
N0.HOG0012451: Homo_sapiens.ENSP00000496487, Mus_musculus.ENSMUSP00000136399, Mus_musculus.ENSMUSP00000150453, Rattus_norvegicus.ENSRNOP00000061615
N0.HOG0012452: Homo_sapiens.ENSP00000401055, Homo_sapiens.ENSP00000488165, Mus_musculus.ENSMUSP00000031900, Canis_familiaris.ENSCAFP00000041364, Pan_troglodytes.ENSPTRP00000061273, Pan_troglodytes.ENSPTRP00000092378, Rattus_norvegicus.ENSRNOP00000030740
N0.HOG0012453: Homo_sapiens.ENSP00000342850, Homo_sapiens.ENSP00000484501, Mus_musculus.ENSMUSP00000044033, Monodelphis_domestica.ENSMODP00000002935, Pan_troglodytes.ENSPTRP00000011384, Rattus_norvegicus.ENSRNOP00000012500
N0.HOG0012454: Homo_sapiens.ENSP00000234347, Homo_sapiens.ENSP00000478977, Mus_musculus.ENSMUSP00000006679, Canis_familiaris.ENSCAFP00000058636, Drosophila_melanogaster.FBpp0072264, Drosophila_melanogaster.FBpp0082858, Monodelphis_domestica.ENSMODP00000003552, Monodelphis_domestica.ENSMODP00000010803, Monodelphis_domestica.ENSMODP00000055948, Pan_troglodytes.ENSPTRP00000017249, Pan_troglodytes.ENSPTRP00000087293, Rattus_norvegicus.ENSRNOP00000014687, Rattus_norvegicus.ENSRNOP00000027931, Rattus_norvegicus.ENSRNOP00000032959, Rattus_norvegicus.ENSRNOP00000050387, Rattus_norvegicus.ENSRNOP00000061330, Rattus_norvegicus.ENSRNOP00000069727, Rattus_norvegicus.ENSRNOP00000069831, Rattus_norvegicus.ENSRNOP00000070668, Rattus_norvegicus.ENSRNOP00000073868, Tetraodon_nigroviridis.ENSTNIP00000003419, Tetraodon_nigroviridis.ENSTNIP00000013553
N0.HOG0012455: Homo_sapiens.ENSP00000328352, Homo_sapiens.ENSP00000500427, Mus_musculus.ENSMUSP00000059107, Monodelphis_domestica.ENSMODP00000035223, Pan_troglodytes.ENSPTRP00000014802, Rattus_norvegicus.ENSRNOP00000020970
N0.HOG0012456: Homo_sapiens.ENSP00000374632, Homo_sapiens.ENSP00000500075, Mus_musculus.ENSMUSP00000137492, Canis_familiaris.ENSCAFP00000052483, Monodelphis_domestica.ENSMODP00000039299, Pan_troglodytes.ENSPTRP00000014803, Rattus_norvegicus.ENSRNOP00000063788
N0.HOG0012457: Homo_sapiens.ENSP00000466090, Homo_sapiens.ENSP00000488075, Mus_musculus.ENSMUSP00000038925, Canis_familiaris.ENSCAFP00000049996, Drosophila_melanogaster.FBpp0076159, Monodelphis_domestica.ENSMODP00000018692, Pan_troglodytes.ENSPTRP00000017247, Rattus_norvegicus.ENSRNOP00000014981
N0.HOG0012458: Homo_sapiens.ENSP00000376213, Mus_musculus.ENSMUSP00000148728, Mus_musculus.ENSMUSP00000149579, Canis_familiaris.ENSCAFP00000021963, Monodelphis_domestica.ENSMODP00000039667, Pan_troglodytes.ENSPTRP00000057245
N0.HOG0012459: Homo_sapiens.ENSP00000309052, Mnemiopsis_leidyi.ML09862a-PA, Mus_musculus.ENSMUSP00000045430, Canis_familiaris.ENSCAFP00000019251, Monodelphis_domestica.ENSMODP00000050273, Nematostella_vectensis.EDO49910, Pan_troglodytes.ENSPTRP00000006740, Rattus_norvegicus.ENSRNOP00000072218
N0.HOG0012460: Homo_sapiens.ENSP00000459799, Homo_sapiens.ENSP00000491136, Mus_musculus.ENSMUSP00000104268, Canis_familiaris.ENSCAFP00000046563, Pan_troglodytes.ENSPTRP00000014805, Rattus_norvegicus.ENSRNOP00000053702
N0.HOG0012461: Homo_sapiens.ENSP00000378516, Mus_musculus.ENSMUSP00000146561, Mus_musculus.ENSMUSP00000151186, Canis_familiaris.ENSCAFP00000011449, Monodelphis_domestica.ENSMODP00000025177, Monodelphis_domestica.ENSMODP00000033720, Rattus_norvegicus.ENSRNOP00000017572, Rattus_norvegicus.ENSRNOP00000040506
N0.HOG0012462: Homo_sapiens.ENSP00000458062, Homo_sapiens.ENSP00000464063, Mus_musculus.ENSMUSP00000055517, Canis_familiaris.ENSCAFP00000041632, Monodelphis_domestica.ENSMODP00000030900, Monodelphis_domestica.ENSMODP00000044929, Monodelphis_domestica.ENSMODP00000053775, Monodelphis_domestica.ENSMODP00000059363, Pan_troglodytes.ENSPTRP00000069241, Rattus_norvegicus.ENSRNOP00000073515
N0.HOG0012463: Homo_sapiens.ENSP00000341030, Homo_sapiens.ENSP00000489488, Mus_musculus.ENSMUSP00000143341, Canis_familiaris.ENSCAFP00000004260, Pan_troglodytes.ENSPTRP00000027721, Rattus_norvegicus.ENSRNOP00000057016
N0.HOG0012464: Homo_sapiens.ENSP00000315554, Homo_sapiens.ENSP00000492561, Mus_musculus.ENSMUSP00000037500, Canis_familiaris.ENSCAFP00000062310, Pan_troglodytes.ENSPTRP00000014810, Rattus_norvegicus.ENSRNOP00000020676
N0.HOG0012465: Homo_sapiens.ENSP00000315387, Homo_sapiens.ENSP00000491063, Mus_musculus.ENSMUSP00000132164, Canis_familiaris.ENSCAFP00000023999, Monodelphis_domestica.ENSMODP00000008586, Pan_troglodytes.ENSPTRP00000014814, Rattus_norvegicus.ENSRNOP00000020578
N0.HOG0012466: Homo_sapiens.ENSP00000328061, Homo_sapiens.ENSP00000492107, Mus_musculus.ENSMUSP00000051204, Canis_familiaris.ENSCAFP00000023997, Pan_troglodytes.ENSPTRP00000014812, Rattus_norvegicus.ENSRNOP00000071516
N0.HOG0012467: Homo_sapiens.ENSP00000304401, Mnemiopsis_leidyi.ML257616a-PA, Mus_musculus.ENSMUSP00000050896, Canis_familiaris.ENSCAFP00000003783, Monodelphis_domestica.ENSMODP00000021641, Nematostella_vectensis.EDO42808, Nematostella_vectensis.EDO47714, Pan_troglodytes.ENSPTRP00000001037, Rattus_norvegicus.ENSRNOP00000013193
N0.HOG0012468: Homo_sapiens.ENSP00000419457, Homo_sapiens.ENSP00000494653, Mus_musculus.ENSMUSP00000031749, Monodelphis_domestica.ENSMODP00000033747, Pan_troglodytes.ENSPTRP00000033953, Rattus_norvegicus.ENSRNOP00000037528
N0.HOG0012469: Homo_sapiens.ENSP00000252840, Homo_sapiens.ENSP00000471277, Mus_musculus.ENSMUSP00000132305, Canis_familiaris.ENSCAFP00000037795, Monodelphis_domestica.ENSMODP00000015420, Monodelphis_domestica.ENSMODP00000028318, Monodelphis_domestica.ENSMODP00000030885, Monodelphis_domestica.ENSMODP00000044438, Monodelphis_domestica.ENSMODP00000054921, Monodelphis_domestica.ENSMODP00000055012, Monodelphis_domestica.ENSMODP00000055946, Monodelphis_domestica.ENSMODP00000059003, Monodelphis_domestica.ENSMODP00000059718, Pan_troglodytes.ENSPTRP00000077186, Pan_troglodytes.ENSPTRP00000088847, Rattus_norvegicus.ENSRNOP00000040826
N0.HOG0012470: Homo_sapiens.ENSP00000471126, Mus_musculus.ENSMUSP00000050428, Mus_musculus.ENSMUSP00000130202, Canis_familiaris.ENSCAFP00000055086, Pan_troglodytes.ENSPTRP00000075473, Rattus_norvegicus.ENSRNOP00000060864
N0.HOG0012471: Homo_sapiens.ENSP00000295367, Mus_musculus.ENSMUSP00000053751, Mus_musculus.ENSMUSP00000058617, Monodelphis_domestica.ENSMODP00000002722, Monodelphis_domestica.ENSMODP00000051645, Monodelphis_domestica.ENSMODP00000058120, Pan_troglodytes.ENSPTRP00000002257, Rattus_norvegicus.ENSRNOP00000012174, Rattus_norvegicus.ENSRNOP00000072288
N0.HOG0012472: Homo_sapiens.ENSP00000325589, Mus_musculus.ENSMUSP00000053412, Mus_musculus.ENSMUSP00000137951, Monodelphis_domestica.ENSMODP00000055541, Pan_troglodytes.ENSPTRP00000056717, Rattus_norvegicus.ENSRNOP00000038539
N0.HOG0012473: Homo_sapiens.ENSP00000400514, Homo_sapiens.ENSP00000491386, Mus_musculus.ENSMUSP00000033178, Canis_familiaris.ENSCAFP00000026186, Monodelphis_domestica.ENSMODP00000009504, Pan_troglodytes.ENSPTRP00000013432, Rattus_norvegicus.ENSRNOP00000072857
N0.HOG0012474: Homo_sapiens.ENSP00000354001, Homo_sapiens.ENSP00000375475, Mus_musculus.ENSMUSP00000090025, Canis_familiaris.ENSCAFP00000062204, Pan_troglodytes.ENSPTRP00000053923, Rattus_norvegicus.ENSRNOP00000043923, Rattus_norvegicus.ENSRNOP00000063582, Rattus_norvegicus.ENSRNOP00000064547, Rattus_norvegicus.ENSRNOP00000075306
N0.HOG0012475: Homo_sapiens.ENSP00000381247, Mnemiopsis_leidyi.ML09864a-PA, Mus_musculus.ENSMUSP00000060205, Canis_familiaris.ENSCAFP00000024746, Monodelphis_domestica.ENSMODP00000007878, Nematostella_vectensis.EDO46223, Pan_troglodytes.ENSPTRP00000040941, Rattus_norvegicus.ENSRNOP00000005509
N0.HOG0012476: Homo_sapiens.ENSP00000398035, Homo_sapiens.ENSP00000413150, Mus_musculus.ENSMUSP00000136757, Canis_familiaris.ENSCAFP00000063631, Pan_troglodytes.ENSPTRP00000060261
N0.HOG0012477: Homo_sapiens.ENSP00000306900, Mus_musculus.ENSMUSP00000105799, Mus_musculus.ENSMUSP00000116195, Canis_familiaris.ENSCAFP00000009105, Monodelphis_domestica.ENSMODP00000028800, Pan_troglodytes.ENSPTRP00000076306, Rattus_norvegicus.ENSRNOP00000039441
N0.HOG0012478: Homo_sapiens.ENSP00000330101, Homo_sapiens.ENSP00000413479, Mus_musculus.ENSMUSP00000097754, Canis_familiaris.ENSCAFP00000010729, Canis_familiaris.ENSCAFP00000063308, Monodelphis_domestica.ENSMODP00000037424, Pan_troglodytes.ENSPTRP00000008501, Pan_troglodytes.ENSPTRP00000093079, Rattus_norvegicus.ENSRNOP00000046335
N0.HOG0012479: Homo_sapiens.ENSP00000293261, Mus_musculus.ENSMUSP00000070405, Trichoplax_adhaerens.TriadP55781, Canis_familiaris.ENSCAFP00000050398, Monodelphis_domestica.ENSMODP00000004259, Nematostella_vectensis.EDO34533, Pan_troglodytes.ENSPTRP00000019270, Rattus_norvegicus.ENSRNOP00000028650
N0.HOG0012480: Homo_sapiens.ENSP00000354675, Homo_sapiens.ENSP00000498643, Mus_musculus.ENSMUSP00000068067, Canis_familiaris.ENSCAFP00000037681, Pan_troglodytes.ENSPTRP00000047329, Rattus_norvegicus.ENSRNOP00000042638
N0.HOG0012481: Homo_sapiens.ENSP00000343171, Mus_musculus.ENSMUSP00000056196, Mus_musculus.ENSMUSP00000140504, Canis_familiaris.ENSCAFP00000055165, Monodelphis_domestica.ENSMODP00000019893, Pan_troglodytes.ENSPTRP00000021990, Rattus_norvegicus.ENSRNOP00000074559
N0.HOG0012482: Homo_sapiens.ENSP00000310255, Mus_musculus.ENSMUSP00000094062, Mus_musculus.ENSMUSP00000137706, Canis_familiaris.ENSCAFP00000016974, Monodelphis_domestica.ENSMODP00000009296, Pan_troglodytes.ENSPTRP00000092973, Rattus_norvegicus.ENSRNOP00000051734
N0.HOG0012483: Homo_sapiens.ENSP00000278222, Homo_sapiens.ENSP00000485552, Mus_musculus.ENSMUSP00000006952, Pan_troglodytes.ENSPTRP00000005952
N0.HOG0012484: Homo_sapiens.ENSP00000469455, Homo_sapiens.ENSP00000470689, Mus_musculus.ENSMUSP00000057916, Canis_familiaris.ENSCAFP00000005718, Monodelphis_domestica.ENSMODP00000017220, Pan_troglodytes.ENSPTRP00000019336, Rattus_norvegicus.ENSRNOP00000028195, Tetraodon_nigroviridis.ENSTNIP00000008910
N0.HOG0012485: Homo_sapiens.ENSP00000319846, Homo_sapiens.ENSP00000479586, Mus_musculus.ENSMUSP00000051457, Canis_familiaris.ENSCAFP00000066155, Pan_troglodytes.ENSPTRP00000035294, Rattus_norvegicus.ENSRNOP00000032576
N0.HOG0012486: Homo_sapiens.ENSP00000361780, Mus_musculus.ENSMUSP00000112226, Mus_musculus.ENSMUSP00000156333, Canis_familiaris.ENSCAFP00000006575, Pan_troglodytes.ENSPTRP00000061339, Rattus_norvegicus.ENSRNOP00000069517
N0.HOG0012487: Homo_sapiens.ENSP00000458772, Mus_musculus.ENSMUSP00000158870, Mus_musculus.ENSMUSP00000159166, Canis_familiaris.ENSCAFP00000065279, Pan_troglodytes.ENSPTRP00000080162
N0.HOG0012488: Homo_sapiens.ENSP00000483125, Homo_sapiens.ENSP00000485805, Mus_musculus.ENSMUSP00000044044, Canis_familiaris.ENSCAFP00000023177, Pan_troglodytes.ENSPTRP00000082258, Rattus_norvegicus.ENSRNOP00000052719
N0.HOG0012489: Homo_sapiens.ENSP00000295898, Homo_sapiens.ENSP00000420949, Mus_musculus.ENSMUSP00000113935, Canis_familiaris.ENSCAFP00000035924, Monodelphis_domestica.ENSMODP00000025945, Pan_troglodytes.ENSPTRP00000027920, Rattus_norvegicus.ENSRNOP00000069046
N0.HOG0012490: Homo_sapiens.ENSP00000220940, Mus_musculus.ENSMUSP00000094130, Mus_musculus.ENSMUSP00000094131, Canis_familiaris.ENSCAFP00000037247, Canis_familiaris.ENSCAFP00000037582, Pan_troglodytes.ENSPTRP00000035297, Rattus_norvegicus.ENSRNOP00000036179
N0.HOG0012491: Homo_sapiens.ENSP00000354770, Homo_sapiens.ENSP00000369999, Homo_sapiens.ENSP00000370391, Pan_troglodytes.ENSPTRP00000037125, Pan_troglodytes.ENSPTRP00000047162, Pan_troglodytes.ENSPTRP00000077688
N0.HOG0012492: Homo_sapiens.ENSP00000278855, Homo_sapiens.ENSP00000494787, Mus_musculus.ENSMUSP00000113931, Pan_troglodytes.ENSPTRP00000006381, Rattus_norvegicus.ENSRNOP00000043600
N0.HOG0012493: Homo_sapiens.ENSP00000369618, Mus_musculus.ENSMUSP00000114878, Mus_musculus.ENSMUSP00000137385, Canis_familiaris.ENSCAFP00000032834, Drosophila_melanogaster.FBpp0071420, Monodelphis_domestica.ENSMODP00000050657, Tetraodon_nigroviridis.ENSTNIP00000001618
N0.HOG0012494: Homo_sapiens.ENSP00000398617, Homo_sapiens.ENSP00000467419, Mus_musculus.ENSMUSP00000133885, Canis_familiaris.ENSCAFP00000053749, Monodelphis_domestica.ENSMODP00000044281, Monodelphis_domestica.ENSMODP00000051448, Monodelphis_domestica.ENSMODP00000056586, Pan_troglodytes.ENSPTRP00000019784, Rattus_norvegicus.ENSRNOP00000041434
N0.HOG0012495: Homo_sapiens.ENSP00000278865, Homo_sapiens.ENSP00000495201, Mus_musculus.ENSMUSP00000140508, Monodelphis_domestica.ENSMODP00000039424, Pan_troglodytes.ENSPTRP00000062472, Rattus_norvegicus.ENSRNOP00000028493
N0.HOG0012496: Homo_sapiens.ENSP00000454374, Homo_sapiens.ENSP00000494833, Mus_musculus.ENSMUSP00000154468
N0.HOG0012497: Homo_sapiens.ENSP00000226317, Homo_sapiens.ENSP00000296027, Mus_musculus.ENSMUSP00000031318, Canis_familiaris.ENSCAFP00000034480, Monodelphis_domestica.ENSMODP00000023943, Pan_troglodytes.ENSPTRP00000027771, Pan_troglodytes.ENSPTRP00000027776, Rattus_norvegicus.ENSRNOP00000003823, Tetraodon_nigroviridis.ENSTNIP00000002309
N0.HOG0012498: Homo_sapiens.ENSP00000226524, Homo_sapiens.ENSP00000296029, Mus_musculus.ENSMUSP00000031320, Pan_troglodytes.ENSPTRP00000027774, Pan_troglodytes.ENSPTRP00000079185, Rattus_norvegicus.ENSRNOP00000032276
N0.HOG0012499: Homo_sapiens.ENSP00000339621, Homo_sapiens.ENSP00000399627, Mus_musculus.ENSMUSP00000109837, Canis_familiaris.ENSCAFP00000063175, Rattus_norvegicus.ENSRNOP00000033421
N0.HOG0012500: Homo_sapiens.ENSP00000401282, Homo_sapiens.ENSP00000419135, Mus_musculus.ENSMUSP00000128969, Canis_familiaris.ENSCAFP00000045642, Monodelphis_domestica.ENSMODP00000051605, Pan_troglodytes.ENSPTRP00000072902, Pan_troglodytes.ENSPTRP00000089363, Rattus_norvegicus.ENSRNOP00000064091, Rattus_norvegicus.ENSRNOP00000072025
N0.HOG0012501: Homo_sapiens.ENSP00000244930, Homo_sapiens.ENSP00000431997, Mus_musculus.ENSMUSP00000135964, Canis_familiaris.ENSCAFP00000036876, Canis_familiaris.ENSCAFP00000047801, Canis_familiaris.ENSCAFP00000051479, Pan_troglodytes.ENSPTRP00000006473, Pan_troglodytes.ENSPTRP00000006474, Rattus_norvegicus.ENSRNOP00000037869, Rattus_norvegicus.ENSRNOP00000066848
N0.HOG0012502: Homo_sapiens.ENSP00000489273, Homo_sapiens.ENSP00000489328, Homo_sapiens.ENSP00000489547, Pan_troglodytes.ENSPTRP00000084916, Pan_troglodytes.ENSPTRP00000091886, Pan_troglodytes.ENSPTRP00000091914
N0.HOG0012503: Homo_sapiens.ENSP00000500155, Homo_sapiens.ENSP00000500454, Homo_sapiens.ENSP00000500904
N0.HOG0012504: Homo_sapiens.ENSP00000500217, Homo_sapiens.ENSP00000494483, Homo_sapiens.ENSP00000500306
N0.HOG0012505: Mnemiopsis_leidyi.ML00156a-PA, Mnemiopsis_leidyi.ML044118a-PA, Mnemiopsis_leidyi.ML14886a-PA
N0.HOG0012506: Mnemiopsis_leidyi.ML233313a-PA, Mnemiopsis_leidyi.ML09084a-PA, Mnemiopsis_leidyi.ML001914a-PA
N0.HOG0012507: Mnemiopsis_leidyi.ML00263a-PA, Mnemiopsis_leidyi.ML00264a-PA, Mnemiopsis_leidyi.ML008014a-PA, Nematostella_vectensis.EDO31774
N0.HOG0012508: Mnemiopsis_leidyi.ML102245a-PA, Mnemiopsis_leidyi.ML003225a-PA, Mnemiopsis_leidyi.ML02676a-PA
N0.HOG0012509: Mnemiopsis_leidyi.ML00357a-PA, Mnemiopsis_leidyi.ML220710a-PA, Mnemiopsis_leidyi.ML21231a-PA
N0.HOG0012510: Mnemiopsis_leidyi.ML004437a-PA, Mnemiopsis_leidyi.ML45834a-PA, Trichoplax_adhaerens.TriadP56084, Drosophila_melanogaster.FBpp0302008, Nematostella_vectensis.EDO40955
N0.HOG0012511: Mnemiopsis_leidyi.ML00519a-PA, Mnemiopsis_leidyi.ML210029a-PA, Mnemiopsis_leidyi.ML210028a-PA
N0.HOG0012512: Mnemiopsis_leidyi.ML13767a-PA, Mnemiopsis_leidyi.ML00764a-PA, Mnemiopsis_leidyi.ML460825a-PA
N0.HOG0012513: Mnemiopsis_leidyi.ML009142a-PA, Mnemiopsis_leidyi.ML009141a-PA, Mnemiopsis_leidyi.ML009140a-PA
N0.HOG0012514: Mnemiopsis_leidyi.ML009152a-PA, Mnemiopsis_leidyi.ML36932a-PA, Mnemiopsis_leidyi.ML01323a-PA
N0.HOG0012515: Mnemiopsis_leidyi.ML010526a-PA, Mnemiopsis_leidyi.ML113416a-PA, Trichoplax_adhaerens.TriadP53929, Nematostella_vectensis.EDO35741, Nematostella_vectensis.EDO42436, Nematostella_vectensis.EDO48285
N0.HOG0012516: Mnemiopsis_leidyi.ML01065a-PA, Mnemiopsis_leidyi.ML01064a-PA, Mnemiopsis_leidyi.ML02502a-PA
N0.HOG0012517: Mnemiopsis_leidyi.ML12582a-PA, Mnemiopsis_leidyi.ML12429a-PA, Mnemiopsis_leidyi.ML01073a-PA
N0.HOG0012518: Mnemiopsis_leidyi.ML06553a-PA, Mnemiopsis_leidyi.ML43061a-PA, Mnemiopsis_leidyi.ML01138a-PA
N0.HOG0012519: Mnemiopsis_leidyi.ML22676a-PA, Mnemiopsis_leidyi.ML01401a-PA, Mnemiopsis_leidyi.ML102225a-PA
N0.HOG0012520: Mnemiopsis_leidyi.ML10931a-PA, Mnemiopsis_leidyi.ML01536a-PA, Mnemiopsis_leidyi.ML139714a-PA
N0.HOG0012521: Mnemiopsis_leidyi.ML102248a-PA, Mnemiopsis_leidyi.ML102249a-PA, Mnemiopsis_leidyi.ML01726a-PA
N0.HOG0012522: Mnemiopsis_leidyi.ML01747a-PA, Mnemiopsis_leidyi.ML018114a-PA, Mnemiopsis_leidyi.ML071159a-PA
N0.HOG0012523: Mnemiopsis_leidyi.ML225213a-PA, Mnemiopsis_leidyi.ML020059a-PA, Mnemiopsis_leidyi.ML200256a-PA
N0.HOG0012524: Mnemiopsis_leidyi.ML369310a-PA, Mnemiopsis_leidyi.ML02304a-PA, Mnemiopsis_leidyi.ML169015a-PA
N0.HOG0012525: Mnemiopsis_leidyi.ML028011a-PA, Mnemiopsis_leidyi.ML045247a-PA, Mnemiopsis_leidyi.ML028012a-PA
N0.HOG0012526: Mnemiopsis_leidyi.ML03889a-PA, Mnemiopsis_leidyi.ML040728a-PA, Mnemiopsis_leidyi.ML03055a-PA
N0.HOG0012527: Mnemiopsis_leidyi.ML139715a-PA, Mnemiopsis_leidyi.ML032912a-PA, Mnemiopsis_leidyi.ML032913a-PA
N0.HOG0012528: Mnemiopsis_leidyi.ML05656a-PA, Mnemiopsis_leidyi.ML03437a-PA, Mnemiopsis_leidyi.ML06222a-PA
N0.HOG0012529: Mnemiopsis_leidyi.ML09923a-PA, Mnemiopsis_leidyi.ML034613a-PA, Mnemiopsis_leidyi.ML040418a-PA
N0.HOG0012530: Mnemiopsis_leidyi.ML08604a-PA, Mnemiopsis_leidyi.ML037016a-PA, Mnemiopsis_leidyi.ML09321a-PA
N0.HOG0012531: Mnemiopsis_leidyi.ML040025a-PA, Mnemiopsis_leidyi.ML040027a-PA, Mnemiopsis_leidyi.ML040026a-PA
N0.HOG0012532: Mnemiopsis_leidyi.ML04271a-PA, Mnemiopsis_leidyi.ML34342a-PA, Trichoplax_adhaerens.TriadP61536, Nematostella_vectensis.EDO39005
N0.HOG0012533: Mnemiopsis_leidyi.ML04302a-PA, Mnemiopsis_leidyi.ML04303a-PA, Mnemiopsis_leidyi.ML04304a-PA
N0.HOG0012534: Mnemiopsis_leidyi.ML04307a-PA, Trichoplax_adhaerens.TriadP57402, Trichoplax_adhaerens.TriadP55000
N0.HOG0012535: Mnemiopsis_leidyi.ML05675a-PA, Mnemiopsis_leidyi.ML04529a-PA, Mnemiopsis_leidyi.ML48261a-PA
N0.HOG0012536: Mnemiopsis_leidyi.ML067021a-PA, Mnemiopsis_leidyi.ML067019a-PA, Mnemiopsis_leidyi.ML045215a-PA
N0.HOG0012537: Mnemiopsis_leidyi.ML102215a-PA, Mnemiopsis_leidyi.ML09068a-PA, Mnemiopsis_leidyi.ML045244a-PA
N0.HOG0012538: Mnemiopsis_leidyi.ML046117a-PA, Mnemiopsis_leidyi.ML046116a-PA, Mnemiopsis_leidyi.ML046114a-PA
N0.HOG0012539: Mnemiopsis_leidyi.ML05349a-PA, Mnemiopsis_leidyi.ML120728a-PA, Mnemiopsis_leidyi.ML046711a-PA
N0.HOG0012540: Mnemiopsis_leidyi.ML04811a-PA, Mnemiopsis_leidyi.ML04813a-PA, Mnemiopsis_leidyi.ML04812a-PA
N0.HOG0012541: Mnemiopsis_leidyi.ML050811a-PA, Mnemiopsis_leidyi.ML220721a-PA, Trichoplax_adhaerens.TriadP55661, Nematostella_vectensis.EDO31421
N0.HOG0012542: Mnemiopsis_leidyi.ML15198a-PA, Mnemiopsis_leidyi.ML16644a-PA, Mnemiopsis_leidyi.ML050915a-PA
N0.HOG0012543: Mnemiopsis_leidyi.ML204441a-PA, Mnemiopsis_leidyi.ML258239a-PA, Mnemiopsis_leidyi.ML050918a-PA
N0.HOG0012544: Mnemiopsis_leidyi.ML216329a-PA, Mnemiopsis_leidyi.ML33825a-PA, Nematostella_vectensis.EDO29794, Nematostella_vectensis.EDO43652
N0.HOG0012545: Mnemiopsis_leidyi.ML05345a-PA, Nematostella_vectensis.EDO27008, Nematostella_vectensis.EDO35766, Nematostella_vectensis.EDO49970
N0.HOG0012546: Mnemiopsis_leidyi.ML053627a-PA, Mnemiopsis_leidyi.ML053628a-PA, Mnemiopsis_leidyi.ML053629a-PA
N0.HOG0012547: Mnemiopsis_leidyi.ML062236a-PA, Mnemiopsis_leidyi.ML08506a-PA, Mnemiopsis_leidyi.ML08507a-PA
N0.HOG0012548: Mnemiopsis_leidyi.ML06261a-PA, Trichoplax_adhaerens.TriadP58063, Trichoplax_adhaerens.TriadP58062
N0.HOG0012549: Mnemiopsis_leidyi.ML065317a-PA, Mnemiopsis_leidyi.ML065318a-PA, Mnemiopsis_leidyi.ML065316a-PA
N0.HOG0012550: Mnemiopsis_leidyi.ML32781a-PA, Mnemiopsis_leidyi.ML141722a-PA, Mnemiopsis_leidyi.ML066519a-PA
N0.HOG0012551: Mnemiopsis_leidyi.ML07501b-PA, Mnemiopsis_leidyi.ML06737a-PA, Mnemiopsis_leidyi.ML20602b-PA
N0.HOG0012552: Mnemiopsis_leidyi.ML234021a-PA, Mnemiopsis_leidyi.ML073046a-PA, Mnemiopsis_leidyi.ML21584a-PA
N0.HOG0012553: Mnemiopsis_leidyi.ML08372a-PA, Mnemiopsis_leidyi.ML08373a-PA, Nematostella_vectensis.EDO34546, Nematostella_vectensis.EDO44250
N0.HOG0012554: Mnemiopsis_leidyi.ML077629a-PA, Nematostella_vectensis.EDO28640, Nematostella_vectensis.EDO28802, Nematostella_vectensis.EDO31412, Nematostella_vectensis.EDO33630, Nematostella_vectensis.EDO33631, Nematostella_vectensis.EDO36462, Nematostella_vectensis.EDO38833, Nematostella_vectensis.EDO39532, Nematostella_vectensis.EDO40860, Nematostella_vectensis.EDO42105, Nematostella_vectensis.EDO42149, Nematostella_vectensis.EDO43630, Nematostella_vectensis.EDO45616, Nematostella_vectensis.EDO45643, Nematostella_vectensis.EDO47484, Nematostella_vectensis.EDO47486, Nematostella_vectensis.EDO48240
N0.HOG0012555: Mnemiopsis_leidyi.ML43881a-PA, Mnemiopsis_leidyi.ML079714a-PA, Mnemiopsis_leidyi.ML079713a-PA
N0.HOG0012556: Mnemiopsis_leidyi.ML16523a-PA, Mnemiopsis_leidyi.ML082320a-PA, Mnemiopsis_leidyi.ML16522a-PA
N0.HOG0012557: Mnemiopsis_leidyi.ML08482a-PA, Mnemiopsis_leidyi.ML11592a-PA, Trichoplax_adhaerens.TriadP55688, Nematostella_vectensis.EDO43375, Nematostella_vectensis.EDO45921
N0.HOG0012558: Mnemiopsis_leidyi.ML351737a-PA, Mnemiopsis_leidyi.ML086448a-PA, Mnemiopsis_leidyi.ML086436a-PA
N0.HOG0012559: Mnemiopsis_leidyi.ML329919a-PA, Mnemiopsis_leidyi.ML08666a-PA, Mnemiopsis_leidyi.ML13563a-PA
N0.HOG0012560: Mnemiopsis_leidyi.ML15931a-PA, Mnemiopsis_leidyi.ML09441a-PA, Mnemiopsis_leidyi.ML172111a-PA
N0.HOG0012561: Mnemiopsis_leidyi.ML10806a-PA, Trichoplax_adhaerens.TriadP34849, Trichoplax_adhaerens.TriadP58537, Nematostella_vectensis.EDO29470, Nematostella_vectensis.EDO34140, Nematostella_vectensis.EDO49135
N0.HOG0012562: Mnemiopsis_leidyi.ML109012a-PA, Mnemiopsis_leidyi.ML109013a-PA, Mnemiopsis_leidyi.ML13043a-PA
N0.HOG0012563: Mnemiopsis_leidyi.ML11721a-PA, Mnemiopsis_leidyi.ML402912a-PA, Mnemiopsis_leidyi.ML16756a-PA
N0.HOG0012564: Mnemiopsis_leidyi.ML353810a-PA, Mnemiopsis_leidyi.ML12681a-PA, Mnemiopsis_leidyi.ML29351a-PA
N0.HOG0012565: Mnemiopsis_leidyi.ML282532a-PA, Mnemiopsis_leidyi.ML135611a-PA, Mnemiopsis_leidyi.ML127023a-PA
N0.HOG0012566: Mnemiopsis_leidyi.ML137712a-PA, Mnemiopsis_leidyi.ML137713a-PA, Mnemiopsis_leidyi.ML137711a-PA
N0.HOG0012567: Mnemiopsis_leidyi.ML14549a-PA, Mnemiopsis_leidyi.ML18939a-PA, Mnemiopsis_leidyi.ML18938a-PA
N0.HOG0012568: Mnemiopsis_leidyi.ML154164a-PA, Mnemiopsis_leidyi.ML184410a-PA, Mnemiopsis_leidyi.ML145812a-PA
N0.HOG0012569: Mnemiopsis_leidyi.ML216332a-PA, Mnemiopsis_leidyi.ML216331a-PA, Mnemiopsis_leidyi.ML161331a-PA
N0.HOG0012570: Mnemiopsis_leidyi.ML16926a-PA, Mnemiopsis_leidyi.ML16924a-PA, Mnemiopsis_leidyi.ML16922a-PA
N0.HOG0012571: Mnemiopsis_leidyi.ML435847a-PA, Mnemiopsis_leidyi.ML18354a-PA, Mnemiopsis_leidyi.ML24283a-PA
N0.HOG0012572: Mnemiopsis_leidyi.ML205628a-PA, Mnemiopsis_leidyi.ML205630a-PA, Mnemiopsis_leidyi.ML205629a-PA
N0.HOG0012573: Mnemiopsis_leidyi.ML23406a-PA, Mnemiopsis_leidyi.ML23407a-PA, Mnemiopsis_leidyi.ML261717a-PA
N0.HOG0012574: Mnemiopsis_leidyi.ML234530a-PA, Trichoplax_adhaerens.TriadP62492, Trichoplax_adhaerens.TriadP60860
N0.HOG0012575: Mnemiopsis_leidyi.ML368912a-PA, Mnemiopsis_leidyi.ML25824a-PA, Mnemiopsis_leidyi.ML25823a-PA
N0.HOG0012576: Mnemiopsis_leidyi.ML274411a-PA, Mnemiopsis_leidyi.ML27958a-PA, Mnemiopsis_leidyi.ML274410a-PA
N0.HOG0012577: Mus_musculus.ENSMUSP00000143192, Mus_musculus.ENSMUSP00000143727, Mus_musculus.ENSMUSP00000142784
N0.HOG0012578: Mus_musculus.ENSMUSP00000097427, Mus_musculus.ENSMUSP00000099682, Mus_musculus.ENSMUSP00000149078, Canis_familiaris.ENSCAFP00000011976, Monodelphis_domestica.ENSMODP00000024961, Rattus_norvegicus.ENSRNOP00000061163
N0.HOG0012579: Mus_musculus.ENSMUSP00000079030, Mus_musculus.ENSMUSP00000105514, Mus_musculus.ENSMUSP00000105516, Rattus_norvegicus.ENSRNOP00000033067, Rattus_norvegicus.ENSRNOP00000070378, Rattus_norvegicus.ENSRNOP00000072372
N0.HOG0012580: Mus_musculus.ENSMUSP00000102950, Mus_musculus.ENSMUSP00000142110, Mus_musculus.ENSMUSP00000083330
N0.HOG0012581: Mus_musculus.ENSMUSP00000149272, Mus_musculus.ENSMUSP00000150595, Mus_musculus.ENSMUSP00000151149, Canis_familiaris.ENSCAFP00000009199, Canis_familiaris.ENSCAFP00000035406, Monodelphis_domestica.ENSMODP00000027656, Monodelphis_domestica.ENSMODP00000049094, Rattus_norvegicus.ENSRNOP00000021429, Rattus_norvegicus.ENSRNOP00000040410, Rattus_norvegicus.ENSRNOP00000048041, Rattus_norvegicus.ENSRNOP00000051198, Rattus_norvegicus.ENSRNOP00000051204, Rattus_norvegicus.ENSRNOP00000069559, Rattus_norvegicus.ENSRNOP00000074843
N0.HOG0012582: Mus_musculus.ENSMUSP00000100675, Mus_musculus.ENSMUSP00000100677, Mus_musculus.ENSMUSP00000100533
N0.HOG0012583: Mus_musculus.ENSMUSP00000100674, Mus_musculus.ENSMUSP00000091467, Mus_musculus.ENSMUSP00000055035
N0.HOG0012584: Mus_musculus.ENSMUSP00000063376, Mus_musculus.ENSMUSP00000095193, Mus_musculus.ENSMUSP00000095194
N0.HOG0012585: Mus_musculus.ENSMUSP00000105073, Mus_musculus.ENSMUSP00000124656, Mus_musculus.ENSMUSP00000124800, Rattus_norvegicus.ENSRNOP00000070371
N0.HOG0012586: Mus_musculus.ENSMUSP00000083455, Mus_musculus.ENSMUSP00000105567, Mus_musculus.ENSMUSP00000099217
N0.HOG0012587: Mus_musculus.ENSMUSP00000078691, Mus_musculus.ENSMUSP00000123235, Mus_musculus.ENSMUSP00000131256, Canis_familiaris.ENSCAFP00000051519, Canis_familiaris.ENSCAFP00000058599, Rattus_norvegicus.ENSRNOP00000066813, Rattus_norvegicus.ENSRNOP00000072058
N0.HOG0012588: Mus_musculus.ENSMUSP00000099684, Mus_musculus.ENSMUSP00000149460, Mus_musculus.ENSMUSP00000150837, Canis_familiaris.ENSCAFP00000011975, Monodelphis_domestica.ENSMODP00000025016, Pan_troglodytes.ENSPTRP00000069661, Pan_troglodytes.ENSPTRP00000084586, Rattus_norvegicus.ENSRNOP00000031202
N0.HOG0012589: Mus_musculus.ENSMUSP00000027299, Mus_musculus.ENSMUSP00000045118, Mus_musculus.ENSMUSP00000145196, Canis_familiaris.ENSCAFP00000001690, Canis_familiaris.ENSCAFP00000028555, Canis_familiaris.ENSCAFP00000031568, Drosophila_melanogaster.FBpp0083021, Drosophila_melanogaster.FBpp0308864, Monodelphis_domestica.ENSMODP00000017304, Monodelphis_domestica.ENSMODP00000027821, Nematostella_vectensis.EDO40412, Pan_troglodytes.ENSPTRP00000003482, Pan_troglodytes.ENSPTRP00000075442, Rattus_norvegicus.ENSRNOP00000018758, Rattus_norvegicus.ENSRNOP00000038053, Rattus_norvegicus.ENSRNOP00000043715, Rattus_norvegicus.ENSRNOP00000049128, Rattus_norvegicus.ENSRNOP00000057610
N0.HOG0012590: Mus_musculus.ENSMUSP00000028243, Mus_musculus.ENSMUSP00000099858, Mus_musculus.ENSMUSP00000108633, Canis_familiaris.ENSCAFP00000038347, Canis_familiaris.ENSCAFP00000046502, Canis_familiaris.ENSCAFP00000052339, Monodelphis_domestica.ENSMODP00000024529, Monodelphis_domestica.ENSMODP00000038643, Monodelphis_domestica.ENSMODP00000047521, Pan_troglodytes.ENSPTRP00000061441, Rattus_norvegicus.ENSRNOP00000056762, Rattus_norvegicus.ENSRNOP00000056765, Rattus_norvegicus.ENSRNOP00000070562
N0.HOG0012591: Mus_musculus.ENSMUSP00000033524, Mus_musculus.ENSMUSP00000109752, Mus_musculus.ENSMUSP00000109760, Canis_familiaris.ENSCAFP00000044894, Canis_familiaris.ENSCAFP00000048708, Rattus_norvegicus.ENSRNOP00000016754, Rattus_norvegicus.ENSRNOP00000070815, Rattus_norvegicus.ENSRNOP00000073897
N0.HOG0012592: Mus_musculus.ENSMUSP00000149581, Mus_musculus.ENSMUSP00000149770, Mus_musculus.ENSMUSP00000150781, Monodelphis_domestica.ENSMODP00000024571, Monodelphis_domestica.ENSMODP00000024597, Monodelphis_domestica.ENSMODP00000024598, Rattus_norvegicus.ENSRNOP00000047998, Rattus_norvegicus.ENSRNOP00000049703, Rattus_norvegicus.ENSRNOP00000050534, Rattus_norvegicus.ENSRNOP00000064248
N0.HOG0012593: Mus_musculus.ENSMUSP00000096399, Mus_musculus.ENSMUSP00000128952, Mus_musculus.ENSMUSP00000137378, Rattus_norvegicus.ENSRNOP00000055029, Rattus_norvegicus.ENSRNOP00000066729, Rattus_norvegicus.ENSRNOP00000072198
N0.HOG0012594: Mus_musculus.ENSMUSP00000022548, Mus_musculus.ENSMUSP00000067031, Mus_musculus.ENSMUSP00000088923, Rattus_norvegicus.ENSRNOP00000056247, Rattus_norvegicus.ENSRNOP00000072728
N0.HOG0012595: Mus_musculus.ENSMUSP00000137274, Mus_musculus.ENSMUSP00000029080, Mus_musculus.ENSMUSP00000110767
N0.HOG0012596: Mus_musculus.ENSMUSP00000150295, Mus_musculus.ENSMUSP00000098411, Mus_musculus.ENSMUSP00000125038
N0.HOG0012597: Mus_musculus.ENSMUSP00000070117, Mus_musculus.ENSMUSP00000077831, Mus_musculus.ENSMUSP00000080511, Rattus_norvegicus.ENSRNOP00000069444
N0.HOG0012598: Mus_musculus.ENSMUSP00000079651, Mus_musculus.ENSMUSP00000099026, Mus_musculus.ENSMUSP00000110170, Rattus_norvegicus.ENSRNOP00000065547, Rattus_norvegicus.ENSRNOP00000067701
N0.HOG0012599: Mus_musculus.ENSMUSP00000077650, Mus_musculus.ENSMUSP00000110147, Mus_musculus.ENSMUSP00000110164, Rattus_norvegicus.ENSRNOP00000066156, Rattus_norvegicus.ENSRNOP00000067452
N0.HOG0012600: Mus_musculus.ENSMUSP00000152924, Mus_musculus.ENSMUSP00000153101, Mus_musculus.ENSMUSP00000153399, Rattus_norvegicus.ENSRNOP00000036689, Rattus_norvegicus.ENSRNOP00000046273
N0.HOG0012601: Trichoplax_adhaerens.TriadP62838, Trichoplax_adhaerens.TriadP62837, Trichoplax_adhaerens.TriadP58805
N0.HOG0012602: Trichoplax_adhaerens.TriadP33106, Trichoplax_adhaerens.TriadP33521, Trichoplax_adhaerens.TriadP33097
N0.HOG0012603: Trichoplax_adhaerens.TriadP62062, Trichoplax_adhaerens.TriadP62059, Trichoplax_adhaerens.TriadP62060
N0.HOG0012604: Trichoplax_adhaerens.TriadP62422, Trichoplax_adhaerens.TriadP62423, Trichoplax_adhaerens.TriadP62421
N0.HOG0012605: Trichoplax_adhaerens.TriadP59386, Trichoplax_adhaerens.TriadP51630, Trichoplax_adhaerens.TriadP57216
N0.HOG0012606: Trichoplax_adhaerens.TriadP53162, Trichoplax_adhaerens.TriadP53161, Trichoplax_adhaerens.TriadP63632
N0.HOG0012607: Trichoplax_adhaerens.TriadP52327, Trichoplax_adhaerens.TriadP54933, Trichoplax_adhaerens.TriadP60274, Nematostella_vectensis.EDO46826
N0.HOG0012608: Trichoplax_adhaerens.TriadP52883, Trichoplax_adhaerens.TriadP52881, Trichoplax_adhaerens.TriadP52882
N0.HOG0012609: Trichoplax_adhaerens.TriadP53934, Trichoplax_adhaerens.TriadP5186, Trichoplax_adhaerens.TriadP3790
N0.HOG0012610: Trichoplax_adhaerens.TriadP53786, Trichoplax_adhaerens.TriadP55364, Trichoplax_adhaerens.TriadP60044
N0.HOG0012611: Trichoplax_adhaerens.TriadP60731, Trichoplax_adhaerens.TriadP60732, Trichoplax_adhaerens.TriadP60733
N0.HOG0012612: Trichoplax_adhaerens.TriadP62876, Trichoplax_adhaerens.TriadP62899, Trichoplax_adhaerens.TriadP62916
N0.HOG0012613: Trichoplax_adhaerens.TriadP55501, Trichoplax_adhaerens.TriadP55344, Trichoplax_adhaerens.TriadP55502
N0.HOG0012614: Trichoplax_adhaerens.TriadP60387, Trichoplax_adhaerens.TriadP60388, Trichoplax_adhaerens.TriadP60389, Nematostella_vectensis.EDO26239, Nematostella_vectensis.EDO29698, Nematostella_vectensis.EDO29700, Nematostella_vectensis.EDO42294, Nematostella_vectensis.EDO44630, Nematostella_vectensis.EDO44631, Nematostella_vectensis.EDO44999, Nematostella_vectensis.EDO45753
N0.HOG0012615: Trichoplax_adhaerens.TriadP56747, Trichoplax_adhaerens.TriadP56748, Trichoplax_adhaerens.TriadP56749, Nematostella_vectensis.EDO47047
N0.HOG0012616: Trichoplax_adhaerens.TriadP56969, Trichoplax_adhaerens.TriadP25481, Trichoplax_adhaerens.TriadP56970
N0.HOG0012617: Trichoplax_adhaerens.TriadP54691, Trichoplax_adhaerens.TriadP54689, Trichoplax_adhaerens.TriadP54690
N0.HOG0012618: Trichoplax_adhaerens.TriadP57648, Trichoplax_adhaerens.TriadP57598, Trichoplax_adhaerens.TriadP57589
N0.HOG0012619: Trichoplax_adhaerens.TriadP56538, Trichoplax_adhaerens.TriadP56537, Trichoplax_adhaerens.TriadP56542
N0.HOG0012620: Trichoplax_adhaerens.TriadP63723, Trichoplax_adhaerens.TriadP63722, Trichoplax_adhaerens.TriadP54160
N0.HOG0012621: Trichoplax_adhaerens.TriadP56036, Trichoplax_adhaerens.TriadP56034, Trichoplax_adhaerens.TriadP62485
N0.HOG0012622: Trichoplax_adhaerens.TriadP20436, Trichoplax_adhaerens.TriadP53735, Trichoplax_adhaerens.TriadP53734
N0.HOG0012623: Trichoplax_adhaerens.TriadP54836, Trichoplax_adhaerens.TriadP54838, Trichoplax_adhaerens.TriadP54837
N0.HOG0012624: Trichoplax_adhaerens.TriadP54201, Trichoplax_adhaerens.TriadP54202, Trichoplax_adhaerens.TriadP61241, Nematostella_vectensis.EDO42598
N0.HOG0012625: Trichoplax_adhaerens.TriadP51202, Trichoplax_adhaerens.TriadP62277, Trichoplax_adhaerens.TriadP51222
N0.HOG0012626: Trichoplax_adhaerens.TriadP57432, Trichoplax_adhaerens.TriadP59963, Trichoplax_adhaerens.TriadP57433
N0.HOG0012627: Trichoplax_adhaerens.TriadP60874, Trichoplax_adhaerens.TriadP60875, Trichoplax_adhaerens.TriadP60876
N0.HOG0012628: Trichoplax_adhaerens.TriadP53403, Trichoplax_adhaerens.TriadP63647, Trichoplax_adhaerens.TriadP63648, Nematostella_vectensis.EDO38732, Nematostella_vectensis.EDO44297
N0.HOG0012629: Trichoplax_adhaerens.TriadP62150, Trichoplax_adhaerens.TriadP62671, Trichoplax_adhaerens.TriadP62589
N0.HOG0012630: Trichoplax_adhaerens.TriadP29209, Trichoplax_adhaerens.TriadP60811, Trichoplax_adhaerens.TriadP61729, Nematostella_vectensis.EDO44324
N0.HOG0012631: Trichoplax_adhaerens.TriadP37422, Trichoplax_adhaerens.TriadP27689, Trichoplax_adhaerens.TriadP22406
N0.HOG0012632: Caenorhabditis_elegans.WBGene00000012.1, Caenorhabditis_elegans.WBGene00000013.1
N0.HOG0012633: Caenorhabditis_elegans.WBGene00018982.1, Caenorhabditis_elegans.WBGene00000023.1
N0.HOG0012634: Caenorhabditis_elegans.WBGene00000057.1, Caenorhabditis_elegans.WBGene00000056.1
N0.HOG0012635: Caenorhabditis_elegans.WBGene00020048.1, Caenorhabditis_elegans.WBGene00000061.1
N0.HOG0012636: Caenorhabditis_elegans.WBGene00001170.1, Caenorhabditis_elegans.WBGene00000427.1
N0.HOG0012637: Caenorhabditis_elegans.WBGene00000487.1, Caenorhabditis_elegans.WBGene00022295.1
N0.HOG0012638: Caenorhabditis_elegans.WBGene00000779.1, Caenorhabditis_elegans.WBGene00000780.1, Nematostella_vectensis.EDO38727, Nematostella_vectensis.EDO38751
N0.HOG0012639: Caenorhabditis_elegans.WBGene00000860.1, Caenorhabditis_elegans.WBGene00000859.1
N0.HOG0012640: Caenorhabditis_elegans.WBGene00007764.1, Caenorhabditis_elegans.WBGene00000998.1
N0.HOG0012641: Caenorhabditis_elegans.WBGene00012710.1, Caenorhabditis_elegans.WBGene00001034.1
N0.HOG0012642: Caenorhabditis_elegans.WBGene00001057.1, Mnemiopsis_leidyi.ML25882a-PA, Nematostella_vectensis.EDO44040
N0.HOG0012643: Caenorhabditis_elegans.WBGene00017307.1, Caenorhabditis_elegans.WBGene00001068.1
N0.HOG0012644: Caenorhabditis_elegans.WBGene00001079.1, Caenorhabditis_elegans.WBGene00001570.1
N0.HOG0012645: Caenorhabditis_elegans.WBGene00001245.1, Caenorhabditis_elegans.WBGene00001239.1
N0.HOG0012646: Caenorhabditis_elegans.WBGene00001373.1, Caenorhabditis_elegans.WBGene00012915.1, Nematostella_vectensis.EDO48299
N0.HOG0012647: Caenorhabditis_elegans.WBGene00001394.1, Caenorhabditis_elegans.WBGene00001393.1, Nematostella_vectensis.EDO40389
N0.HOG0012648: Caenorhabditis_elegans.WBGene00013859.1, Caenorhabditis_elegans.WBGene00001488.1
N0.HOG0012649: Caenorhabditis_elegans.WBGene00021890.1, Caenorhabditis_elegans.WBGene00001514.1
N0.HOG0012650: Caenorhabditis_elegans.WBGene00001517.1, Caenorhabditis_elegans.WBGene00001518.1, Drosophila_melanogaster.FBpp0081285, Nematostella_vectensis.EDO36055
N0.HOG0012651: Caenorhabditis_elegans.WBGene00001541.1, Caenorhabditis_elegans.WBGene00001546.1
N0.HOG0012652: Caenorhabditis_elegans.WBGene00003848.1, Caenorhabditis_elegans.WBGene00001550.1
N0.HOG0012653: Caenorhabditis_elegans.WBGene00001564.1, Danio_rerio.ENSDARP00000131770, Monodelphis_domestica.ENSMODP00000048394, Nematostella_vectensis.EDO40474, Nematostella_vectensis.EDO47463, Nematostella_vectensis.EDO47559, Tetraodon_nigroviridis.ENSTNIP00000006516
N0.HOG0012654: Caenorhabditis_elegans.WBGene00001575.1, Caenorhabditis_elegans.WBGene00020376.1
N0.HOG0012655: Caenorhabditis_elegans.WBGene00019017.1, Caenorhabditis_elegans.WBGene00001581.1
N0.HOG0012656: Caenorhabditis_elegans.WBGene00001583.1, Caenorhabditis_elegans.WBGene00013443.1
N0.HOG0012657: Caenorhabditis_elegans.WBGene00001671.1, Caenorhabditis_elegans.WBGene00001670.1
N0.HOG0012658: Caenorhabditis_elegans.WBGene00001688.1, Caenorhabditis_elegans.WBGene00001689.1
N0.HOG0012659: Caenorhabditis_elegans.WBGene00001803.1, Caenorhabditis_elegans.WBGene00001804.1
N0.HOG0012660: Caenorhabditis_elegans.WBGene00001805.1, Caenorhabditis_elegans.WBGene00001806.1
N0.HOG0012661: Caenorhabditis_elegans.WBGene00001830.1, Caenorhabditis_elegans.WBGene00001829.1
N0.HOG0012662: Caenorhabditis_elegans.WBGene00001832.1, Caenorhabditis_elegans.WBGene00021650.1
N0.HOG0012663: Caenorhabditis_elegans.WBGene00002101.1, Caenorhabditis_elegans.WBGene00002100.1
N0.HOG0012664: Caenorhabditis_elegans.WBGene00002102.1, Caenorhabditis_elegans.WBGene00002114.1
N0.HOG0012665: Caenorhabditis_elegans.WBGene00002118.1, Caenorhabditis_elegans.WBGene00002119.1
N0.HOG0012666: Caenorhabditis_elegans.WBGene00002188.1, Caenorhabditis_elegans.WBGene00002187.1
N0.HOG0012667: Caenorhabditis_elegans.WBGene00008508.1, Caenorhabditis_elegans.WBGene00002994.1
N0.HOG0012668: Caenorhabditis_elegans.WBGene00003010.1, Caenorhabditis_elegans.WBGene00016289.1
N0.HOG0012669: Caenorhabditis_elegans.WBGene00010775.1, Caenorhabditis_elegans.WBGene00003170.1
N0.HOG0012670: Caenorhabditis_elegans.WBGene00003231.1, Caenorhabditis_elegans.WBGene00003230.1
N0.HOG0012671: Caenorhabditis_elegans.WBGene00003369.1, Caenorhabditis_elegans.WBGene00003370.1
N0.HOG0012672: Caenorhabditis_elegans.WBGene00020482.1, Caenorhabditis_elegans.WBGene00003403.1
N0.HOG0012673: Caenorhabditis_elegans.WBGene00003482.1, Caenorhabditis_elegans.WBGene00003497.1, Drosophila_melanogaster.FBpp0304734
N0.HOG0012674: Caenorhabditis_elegans.WBGene00003507.1, Caenorhabditis_elegans.WBGene00021391.1
N0.HOG0012675: Caenorhabditis_elegans.WBGene00003740.1, Caenorhabditis_elegans.WBGene00003760.1
N0.HOG0012676: Caenorhabditis_elegans.WBGene00004095.1, Caenorhabditis_elegans.WBGene00021653.1
N0.HOG0012677: Caenorhabditis_elegans.WBGene00004096.1, Caenorhabditis_elegans.WBGene00008640.1
N0.HOG0012678: Caenorhabditis_elegans.WBGene00017848.1, Caenorhabditis_elegans.WBGene00004102.1
N0.HOG0012679: Caenorhabditis_elegans.WBGene00015647.1, Caenorhabditis_elegans.WBGene00004155.1
N0.HOG0012680: Caenorhabditis_elegans.WBGene00017447.1, Caenorhabditis_elegans.WBGene00004169.1
N0.HOG0012681: Caenorhabditis_elegans.WBGene00004202.1, Caenorhabditis_elegans.WBGene00010497.1
N0.HOG0012682: Caenorhabditis_elegans.WBGene00004333.1, Caenorhabditis_elegans.WBGene00044543.1
N0.HOG0012683: Caenorhabditis_elegans.WBGene00015564.1, Caenorhabditis_elegans.WBGene00004739.1
N0.HOG0012684: Caenorhabditis_elegans.WBGene00004746.1, Caenorhabditis_elegans.WBGene00018316.1
N0.HOG0012685: Caenorhabditis_elegans.WBGene00008663.1, Caenorhabditis_elegans.WBGene00004748.1
N0.HOG0012686: Caenorhabditis_elegans.WBGene00004810.1, Caenorhabditis_elegans.WBGene00004809.1, Drosophila_melanogaster.FBpp0072154
N0.HOG0012687: Caenorhabditis_elegans.WBGene00004823.1, Caenorhabditis_elegans.WBGene00018935.1
N0.HOG0012688: Caenorhabditis_elegans.WBGene00007011.1, Caenorhabditis_elegans.WBGene00004946.1
N0.HOG0012689: Caenorhabditis_elegans.WBGene00004960.1, Caenorhabditis_elegans.WBGene00015629.1
N0.HOG0012690: Caenorhabditis_elegans.WBGene00009160.1, Caenorhabditis_elegans.WBGene00004962.1
N0.HOG0012691: Caenorhabditis_elegans.WBGene00004997.1, Caenorhabditis_elegans.WBGene00004986.1
N0.HOG0012692: Caenorhabditis_elegans.WBGene00009501.1, Caenorhabditis_elegans.WBGene00005012.1
N0.HOG0012693: Caenorhabditis_elegans.WBGene00017851.1, Caenorhabditis_elegans.WBGene00006056.1
N0.HOG0012694: Caenorhabditis_elegans.WBGene00006488.1, Caenorhabditis_elegans.WBGene00235358.1
N0.HOG0012695: Caenorhabditis_elegans.WBGene00006495.1, Ciona_intestinalis.ENSCINP00000035792, Nematostella_vectensis.EDO47470
N0.HOG0012696: Caenorhabditis_elegans.WBGene00006550.1, Caenorhabditis_elegans.WBGene00006551.1
N0.HOG0012697: Caenorhabditis_elegans.WBGene00006616.1, Danio_rerio.ENSDARP00000133531, Drosophila_melanogaster.FBpp0312558
N0.HOG0012698: Caenorhabditis_elegans.WBGene00006661.1, Caenorhabditis_elegans.WBGene00016168.1
N0.HOG0012699: Caenorhabditis_elegans.WBGene00006674.1, Caenorhabditis_elegans.WBGene00006675.1
N0.HOG0012700: Caenorhabditis_elegans.WBGene00006737.1, Caenorhabditis_elegans.WBGene00019892.1
N0.HOG0012701: Caenorhabditis_elegans.WBGene00011992.1, Caenorhabditis_elegans.WBGene00007047.1
N0.HOG0012702: Caenorhabditis_elegans.WBGene00019459.1, Caenorhabditis_elegans.WBGene00007049.1
N0.HOG0012703: Caenorhabditis_elegans.WBGene00007076.1, Caenorhabditis_elegans.WBGene00043989.1
N0.HOG0012704: Caenorhabditis_elegans.WBGene00043990.1, Caenorhabditis_elegans.WBGene00007079.1
N0.HOG0012705: Caenorhabditis_elegans.WBGene00012627.1, Caenorhabditis_elegans.WBGene00007081.1
N0.HOG0012706: Caenorhabditis_elegans.WBGene00007148.1, Caenorhabditis_elegans.WBGene00015097.1
N0.HOG0012707: Caenorhabditis_elegans.WBGene00010487.1, Caenorhabditis_elegans.WBGene00007156.1
N0.HOG0012708: Caenorhabditis_elegans.WBGene00015024.1, Caenorhabditis_elegans.WBGene00007159.1
N0.HOG0012709: Caenorhabditis_elegans.WBGene00007176.1, Caenorhabditis_elegans.WBGene00008265.1, Nematostella_vectensis.EDO49636
N0.HOG0012710: Caenorhabditis_elegans.WBGene00007244.1, Caenorhabditis_elegans.WBGene00009714.1
N0.HOG0012711: Caenorhabditis_elegans.WBGene00007249.1, Caenorhabditis_elegans.WBGene00044333.1
N0.HOG0012712: Caenorhabditis_elegans.WBGene00007291.1, Caenorhabditis_elegans.WBGene00009727.1
N0.HOG0012713: Caenorhabditis_elegans.WBGene00018314.1, Caenorhabditis_elegans.WBGene00007301.1
N0.HOG0012714: Caenorhabditis_elegans.WBGene00007303.1, Caenorhabditis_elegans.WBGene00014163.1
N0.HOG0012715: Caenorhabditis_elegans.WBGene00007338.1, Caenorhabditis_elegans.WBGene00045387.1
N0.HOG0012716: Caenorhabditis_elegans.WBGene00007342.1, Caenorhabditis_elegans.WBGene00007341.1
N0.HOG0012717: Caenorhabditis_elegans.WBGene00007354.1, Caenorhabditis_elegans.WBGene00010265.1
N0.HOG0012718: Caenorhabditis_elegans.WBGene00007359.1, Caenorhabditis_elegans.WBGene00195182.1
N0.HOG0012719: Caenorhabditis_elegans.WBGene00015165.1, Caenorhabditis_elegans.WBGene00007394.1
N0.HOG0012720: Caenorhabditis_elegans.WBGene00008914.1, Caenorhabditis_elegans.WBGene00007408.1
N0.HOG0012721: Caenorhabditis_elegans.WBGene00007462.1, Caenorhabditis_elegans.WBGene00017969.1
N0.HOG0012722: Caenorhabditis_elegans.WBGene00007478.1, Caenorhabditis_elegans.WBGene00018165.1
N0.HOG0012723: Caenorhabditis_elegans.WBGene00017031.1, Caenorhabditis_elegans.WBGene00007484.1
N0.HOG0012724: Caenorhabditis_elegans.WBGene00007512.1, Caenorhabditis_elegans.WBGene00007611.1
N0.HOG0012725: Caenorhabditis_elegans.WBGene00016699.1, Caenorhabditis_elegans.WBGene00007518.1
N0.HOG0012726: Caenorhabditis_elegans.WBGene00007557.1, Caenorhabditis_elegans.WBGene00007558.1
N0.HOG0012727: Caenorhabditis_elegans.WBGene00007580.1, Caenorhabditis_elegans.WBGene00015677.1
N0.HOG0012728: Caenorhabditis_elegans.WBGene00007601.1, Caenorhabditis_elegans.WBGene00011176.1
N0.HOG0012729: Caenorhabditis_elegans.WBGene00010506.1, Caenorhabditis_elegans.WBGene00007604.1
N0.HOG0012730: Caenorhabditis_elegans.WBGene00044777.1, Caenorhabditis_elegans.WBGene00007618.1
N0.HOG0012731: Caenorhabditis_elegans.WBGene00009299.1, Caenorhabditis_elegans.WBGene00007675.1
N0.HOG0012732: Caenorhabditis_elegans.WBGene00007699.1, Caenorhabditis_elegans.WBGene00007700.1
N0.HOG0012733: Caenorhabditis_elegans.WBGene00007740.1, Caenorhabditis_elegans.WBGene00022030.1
N0.HOG0012734: Caenorhabditis_elegans.WBGene00013442.1, Caenorhabditis_elegans.WBGene00007762.1
N0.HOG0012735: Caenorhabditis_elegans.WBGene00007779.1, Caenorhabditis_elegans.WBGene00011738.1
N0.HOG0012736: Caenorhabditis_elegans.WBGene00007789.1, Caenorhabditis_elegans.WBGene00007788.1
N0.HOG0012737: Caenorhabditis_elegans.WBGene00007791.1, Caenorhabditis_elegans.WBGene00019556.1
N0.HOG0012738: Caenorhabditis_elegans.WBGene00012247.1, Caenorhabditis_elegans.WBGene00007850.1
N0.HOG0012739: Caenorhabditis_elegans.WBGene00194651.1, Caenorhabditis_elegans.WBGene00007901.1
N0.HOG0012740: Caenorhabditis_elegans.WBGene00007905.1, Caenorhabditis_elegans.WBGene00017573.1
N0.HOG0012741: Caenorhabditis_elegans.WBGene00011265.1, Caenorhabditis_elegans.WBGene00007908.1
N0.HOG0012742: Caenorhabditis_elegans.WBGene00007957.1, Caenorhabditis_elegans.WBGene00008886.1
N0.HOG0012743: Caenorhabditis_elegans.WBGene00013705.1, Caenorhabditis_elegans.WBGene00007977.1
N0.HOG0012744: Caenorhabditis_elegans.WBGene00008005.1, Caenorhabditis_elegans.WBGene00010281.1
N0.HOG0012745: Caenorhabditis_elegans.WBGene00008022.1, Caenorhabditis_elegans.WBGene00021437.1
N0.HOG0012746: Caenorhabditis_elegans.WBGene00008032.1, Caenorhabditis_elegans.WBGene00013633.1
N0.HOG0012747: Caenorhabditis_elegans.WBGene00008059.1, Caenorhabditis_elegans.WBGene00013570.1
N0.HOG0012748: Caenorhabditis_elegans.WBGene00008068.1, Caenorhabditis_elegans.WBGene00008067.1
N0.HOG0012749: Caenorhabditis_elegans.WBGene00008086.1, Caenorhabditis_elegans.WBGene00008085.1
N0.HOG0012750: Caenorhabditis_elegans.WBGene00010667.1, Caenorhabditis_elegans.WBGene00008114.1
N0.HOG0012751: Caenorhabditis_elegans.WBGene00008529.1, Caenorhabditis_elegans.WBGene00008154.1
N0.HOG0012752: Caenorhabditis_elegans.WBGene00020180.1, Caenorhabditis_elegans.WBGene00008163.1
N0.HOG0012753: Caenorhabditis_elegans.WBGene00008173.1, Caenorhabditis_elegans.WBGene00008169.1
N0.HOG0012754: Caenorhabditis_elegans.WBGene00008175.1, Caenorhabditis_elegans.WBGene00010226.1
N0.HOG0012755: Caenorhabditis_elegans.WBGene00008196.1, Caenorhabditis_elegans.WBGene00008197.1
N0.HOG0012756: Caenorhabditis_elegans.WBGene00013091.1, Caenorhabditis_elegans.WBGene00008200.1
N0.HOG0012757: Caenorhabditis_elegans.WBGene00008526.1, Caenorhabditis_elegans.WBGene00008207.1
N0.HOG0012758: Caenorhabditis_elegans.WBGene00008210.1, Caenorhabditis_elegans.WBGene00045291.1
N0.HOG0012759: Caenorhabditis_elegans.WBGene00194674.1, Caenorhabditis_elegans.WBGene00008211.1
N0.HOG0012760: Caenorhabditis_elegans.WBGene00008240.1, Caenorhabditis_elegans.WBGene00008241.1
N0.HOG0012761: Caenorhabditis_elegans.WBGene00008295.1, Caenorhabditis_elegans.WBGene00044242.1
N0.HOG0012762: Caenorhabditis_elegans.WBGene00008307.1, Caenorhabditis_elegans.WBGene00021116.1
N0.HOG0012763: Caenorhabditis_elegans.WBGene00008313.1, Caenorhabditis_elegans.WBGene00010246.1
N0.HOG0012764: Caenorhabditis_elegans.WBGene00018841.1, Caenorhabditis_elegans.WBGene00008383.1
N0.HOG0012765: Caenorhabditis_elegans.WBGene00008384.1, Caenorhabditis_elegans.WBGene00206488.1
N0.HOG0012766: Caenorhabditis_elegans.WBGene00010432.1, Caenorhabditis_elegans.WBGene00008392.1
N0.HOG0012767: Caenorhabditis_elegans.WBGene00008464.1, Caenorhabditis_elegans.WBGene00010555.1
N0.HOG0012768: Caenorhabditis_elegans.WBGene00008498.1, Caenorhabditis_elegans.WBGene00008497.1
N0.HOG0012769: Caenorhabditis_elegans.WBGene00008509.1, Caenorhabditis_elegans.WBGene00044030.1
N0.HOG0012770: Caenorhabditis_elegans.WBGene00045067.1, Caenorhabditis_elegans.WBGene00008553.1
N0.HOG0012771: Caenorhabditis_elegans.WBGene00008626.1, Caenorhabditis_elegans.WBGene00008820.1
N0.HOG0012772: Caenorhabditis_elegans.WBGene00011790.1, Caenorhabditis_elegans.WBGene00008650.1
N0.HOG0012773: Caenorhabditis_elegans.WBGene00011789.1, Caenorhabditis_elegans.WBGene00008651.1
N0.HOG0012774: Caenorhabditis_elegans.WBGene00044293.1, Caenorhabditis_elegans.WBGene00008707.1
N0.HOG0012775: Caenorhabditis_elegans.WBGene00008712.1, Caenorhabditis_elegans.WBGene00008708.1
N0.HOG0012776: Caenorhabditis_elegans.WBGene00008710.1, Caenorhabditis_elegans.WBGene00008958.1
N0.HOG0012777: Caenorhabditis_elegans.WBGene00008740.1, Caenorhabditis_elegans.WBGene00011886.1
N0.HOG0012778: Caenorhabditis_elegans.WBGene00008772.1, Caenorhabditis_elegans.WBGene00013299.1
N0.HOG0012779: Caenorhabditis_elegans.WBGene00008784.1, Caenorhabditis_elegans.WBGene00008782.1
N0.HOG0012780: Caenorhabditis_elegans.WBGene00195049.1, Caenorhabditis_elegans.WBGene00008798.1
N0.HOG0012781: Caenorhabditis_elegans.WBGene00009530.1, Caenorhabditis_elegans.WBGene00008879.1
N0.HOG0012782: Caenorhabditis_elegans.WBGene00016044.1, Caenorhabditis_elegans.WBGene00008885.1
N0.HOG0012783: Caenorhabditis_elegans.WBGene00008905.1, Caenorhabditis_elegans.WBGene00011495.1
N0.HOG0012784: Caenorhabditis_elegans.WBGene00016533.1, Caenorhabditis_elegans.WBGene00008926.1
N0.HOG0012785: Caenorhabditis_elegans.WBGene00045108.1, Caenorhabditis_elegans.WBGene00008949.1
N0.HOG0012786: Caenorhabditis_elegans.WBGene00008997.1, Caenorhabditis_elegans.WBGene00019069.1
N0.HOG0012787: Caenorhabditis_elegans.WBGene00009454.1, Caenorhabditis_elegans.WBGene00009042.1
N0.HOG0012788: Caenorhabditis_elegans.WBGene00011229.1, Caenorhabditis_elegans.WBGene00009067.1
N0.HOG0012789: Caenorhabditis_elegans.WBGene00043985.1, Caenorhabditis_elegans.WBGene00009068.1
N0.HOG0012790: Caenorhabditis_elegans.WBGene00009069.1, Caenorhabditis_elegans.WBGene00044638.1
N0.HOG0012791: Caenorhabditis_elegans.WBGene00009075.1, Caenorhabditis_elegans.WBGene00016956.1
N0.HOG0012792: Caenorhabditis_elegans.WBGene00022274.1, Caenorhabditis_elegans.WBGene00009094.1
N0.HOG0012793: Caenorhabditis_elegans.WBGene00009101.1, Caenorhabditis_elegans.WBGene00022710.1
N0.HOG0012794: Caenorhabditis_elegans.WBGene00017802.1, Caenorhabditis_elegans.WBGene00009115.1
N0.HOG0012795: Caenorhabditis_elegans.WBGene00018895.1, Caenorhabditis_elegans.WBGene00009129.1
N0.HOG0012796: Caenorhabditis_elegans.WBGene00009147.1, Caenorhabditis_elegans.WBGene00019085.1
N0.HOG0012797: Caenorhabditis_elegans.WBGene00009157.1, Caenorhabditis_elegans.WBGene00017838.1
N0.HOG0012798: Caenorhabditis_elegans.WBGene00009168.1, Caenorhabditis_elegans.WBGene00009166.1
N0.HOG0012799: Caenorhabditis_elegans.WBGene00009184.1, Caenorhabditis_elegans.WBGene00009183.1
N0.HOG0012800: Caenorhabditis_elegans.WBGene00009203.1, Caenorhabditis_elegans.WBGene00009202.1
N0.HOG0012801: Caenorhabditis_elegans.WBGene00018446.1, Caenorhabditis_elegans.WBGene00009231.1
N0.HOG0012802: Caenorhabditis_elegans.WBGene00194795.1, Caenorhabditis_elegans.WBGene00009235.1
N0.HOG0012803: Caenorhabditis_elegans.WBGene00009308.1, Caenorhabditis_elegans.WBGene00044448.1
N0.HOG0012804: Caenorhabditis_elegans.WBGene00009321.1, Caenorhabditis_elegans.WBGene00015820.1
N0.HOG0012805: Caenorhabditis_elegans.WBGene00009323.1, Caenorhabditis_elegans.WBGene00016613.1
N0.HOG0012806: Caenorhabditis_elegans.WBGene00017880.1, Caenorhabditis_elegans.WBGene00009399.1
N0.HOG0012807: Caenorhabditis_elegans.WBGene00010876.1, Caenorhabditis_elegans.WBGene00009401.1
N0.HOG0012808: Caenorhabditis_elegans.WBGene00009456.1, Caenorhabditis_elegans.WBGene00020575.1
N0.HOG0012809: Caenorhabditis_elegans.WBGene00013087.1, Caenorhabditis_elegans.WBGene00009459.1
N0.HOG0012810: Caenorhabditis_elegans.WBGene00013717.1, Caenorhabditis_elegans.WBGene00009461.1
N0.HOG0012811: Caenorhabditis_elegans.WBGene00014042.1, Caenorhabditis_elegans.WBGene00009463.1
N0.HOG0012812: Caenorhabditis_elegans.WBGene00011918.1, Caenorhabditis_elegans.WBGene00009492.1
N0.HOG0012813: Caenorhabditis_elegans.WBGene00009543.1, Trichoplax_adhaerens.TriadP51702, Nematostella_vectensis.EDO40905
N0.HOG0012814: Caenorhabditis_elegans.WBGene00009548.1, Caenorhabditis_elegans.WBGene00016698.1
N0.HOG0012815: Caenorhabditis_elegans.WBGene00021381.1, Caenorhabditis_elegans.WBGene00009652.1
N0.HOG0012816: Caenorhabditis_elegans.WBGene00009662.1, Caenorhabditis_elegans.WBGene00009659.1
N0.HOG0012817: Caenorhabditis_elegans.WBGene00009663.1, Caenorhabditis_elegans.WBGene00219378.1
N0.HOG0012818: Caenorhabditis_elegans.WBGene00009704.1, Caenorhabditis_elegans.WBGene00014953.1
N0.HOG0012819: Caenorhabditis_elegans.WBGene00009723.1, Caenorhabditis_elegans.WBGene00009724.1
N0.HOG0012820: Caenorhabditis_elegans.WBGene00009766.1, Caenorhabditis_elegans.WBGene00009765.1
N0.HOG0012821: Caenorhabditis_elegans.WBGene00009785.1, Caenorhabditis_elegans.WBGene00009778.1
N0.HOG0012822: Caenorhabditis_elegans.WBGene00009790.1, Caenorhabditis_elegans.WBGene00021146.1
N0.HOG0012823: Caenorhabditis_elegans.WBGene00009805.1, Caenorhabditis_elegans.WBGene00009804.1
N0.HOG0012824: Caenorhabditis_elegans.WBGene00009807.1, Caenorhabditis_elegans.WBGene00009809.1
N0.HOG0012825: Caenorhabditis_elegans.WBGene00009863.1, Caenorhabditis_elegans.WBGene00021019.1
N0.HOG0012826: Caenorhabditis_elegans.WBGene00009898.1, Caenorhabditis_elegans.WBGene00235267.1
N0.HOG0012827: Caenorhabditis_elegans.WBGene00013427.1, Caenorhabditis_elegans.WBGene00009951.1
N0.HOG0012828: Caenorhabditis_elegans.WBGene00009960.1, Caenorhabditis_elegans.WBGene00012075.1
N0.HOG0012829: Caenorhabditis_elegans.WBGene00077786.1, Caenorhabditis_elegans.WBGene00009969.1
N0.HOG0012830: Caenorhabditis_elegans.WBGene00011796.1, Caenorhabditis_elegans.WBGene00010027.1
N0.HOG0012831: Caenorhabditis_elegans.WBGene00010050.1, Caenorhabditis_elegans.WBGene00010049.1
N0.HOG0012832: Caenorhabditis_elegans.WBGene00010060.1, Caenorhabditis_elegans.WBGene00014260.1, Nematostella_vectensis.EDO31848, Nematostella_vectensis.EDO40255
N0.HOG0012833: Caenorhabditis_elegans.WBGene00018902.1, Caenorhabditis_elegans.WBGene00010080.1
N0.HOG0012834: Caenorhabditis_elegans.WBGene00012581.1, Caenorhabditis_elegans.WBGene00010149.1
N0.HOG0012835: Caenorhabditis_elegans.WBGene00010229.1, Trichoplax_adhaerens.TriadP62014, Drosophila_melanogaster.FBpp0071188, Nematostella_vectensis.EDO38579, Nematostella_vectensis.EDO38580
N0.HOG0012836: Caenorhabditis_elegans.WBGene00010239.1, Caenorhabditis_elegans.WBGene00010236.1
N0.HOG0012837: Caenorhabditis_elegans.WBGene00010247.1, Caenorhabditis_elegans.WBGene00015627.1
N0.HOG0012838: Caenorhabditis_elegans.WBGene00010254.1, Caenorhabditis_elegans.WBGene00021428.1
N0.HOG0012839: Caenorhabditis_elegans.WBGene00013333.1, Caenorhabditis_elegans.WBGene00010278.1
N0.HOG0012840: Caenorhabditis_elegans.WBGene00010289.1, Caenorhabditis_elegans.WBGene00019784.1
N0.HOG0012841: Caenorhabditis_elegans.WBGene00012278.1, Caenorhabditis_elegans.WBGene00010292.1
N0.HOG0012842: Caenorhabditis_elegans.WBGene00010297.1, Caenorhabditis_elegans.WBGene00010298.1
N0.HOG0012843: Caenorhabditis_elegans.WBGene00018792.1, Caenorhabditis_elegans.WBGene00010324.1
N0.HOG0012844: Caenorhabditis_elegans.WBGene00010350.1, Caenorhabditis_elegans.WBGene00015619.1
N0.HOG0012845: Caenorhabditis_elegans.WBGene00010379.1, Caenorhabditis_elegans.WBGene00013889.1
N0.HOG0012846: Caenorhabditis_elegans.WBGene00010457.1, Caenorhabditis_elegans.WBGene00013264.1
N0.HOG0012847: Caenorhabditis_elegans.WBGene00010492.1, Caenorhabditis_elegans.WBGene00010493.1
N0.HOG0012848: Caenorhabditis_elegans.WBGene00010528.1, Caenorhabditis_elegans.WBGene00019046.1
N0.HOG0012849: Caenorhabditis_elegans.WBGene00015655.1, Caenorhabditis_elegans.WBGene00010531.1
N0.HOG0012850: Caenorhabditis_elegans.WBGene00010597.1, Caenorhabditis_elegans.WBGene00077497.1
N0.HOG0012851: Caenorhabditis_elegans.WBGene00077450.1, Caenorhabditis_elegans.WBGene00010599.1
N0.HOG0012852: Caenorhabditis_elegans.WBGene00010608.1, Caenorhabditis_elegans.WBGene00044987.1
N0.HOG0012853: Caenorhabditis_elegans.WBGene00010626.1, Caenorhabditis_elegans.WBGene00022237.1
N0.HOG0012854: Caenorhabditis_elegans.WBGene00010651.1, Caenorhabditis_elegans.WBGene00010650.1
N0.HOG0012855: Caenorhabditis_elegans.WBGene00086563.1, Caenorhabditis_elegans.WBGene00010653.1
N0.HOG0012856: Caenorhabditis_elegans.WBGene00022517.1, Caenorhabditis_elegans.WBGene00010673.1
N0.HOG0012857: Caenorhabditis_elegans.WBGene00010679.1, Caenorhabditis_elegans.WBGene00044205.1
N0.HOG0012858: Caenorhabditis_elegans.WBGene00013744.1, Caenorhabditis_elegans.WBGene00010719.1
N0.HOG0012859: Caenorhabditis_elegans.WBGene00011968.1, Caenorhabditis_elegans.WBGene00010728.1
N0.HOG0012860: Caenorhabditis_elegans.WBGene00010761.1, Caenorhabditis_elegans.WBGene00010760.1
N0.HOG0012861: Caenorhabditis_elegans.WBGene00015489.1, Caenorhabditis_elegans.WBGene00010764.1
N0.HOG0012862: Caenorhabditis_elegans.WBGene00020148.1, Caenorhabditis_elegans.WBGene00010765.1
N0.HOG0012863: Caenorhabditis_elegans.WBGene00018318.1, Caenorhabditis_elegans.WBGene00010828.1
N0.HOG0012864: Caenorhabditis_elegans.WBGene00019335.1, Caenorhabditis_elegans.WBGene00010854.1
N0.HOG0012865: Caenorhabditis_elegans.WBGene00010870.1, Caenorhabditis_elegans.WBGene00017893.1
N0.HOG0012866: Caenorhabditis_elegans.WBGene00016083.1, Caenorhabditis_elegans.WBGene00010980.1
N0.HOG0012867: Caenorhabditis_elegans.WBGene00010999.1, Caenorhabditis_elegans.WBGene00011000.1
N0.HOG0012868: Caenorhabditis_elegans.WBGene00013823.1, Caenorhabditis_elegans.WBGene00011044.1
N0.HOG0012869: Caenorhabditis_elegans.WBGene00011079.1, Caenorhabditis_elegans.WBGene00138711.1
N0.HOG0012870: Caenorhabditis_elegans.WBGene00011093.1, Caenorhabditis_elegans.WBGene00011092.1
N0.HOG0012871: Caenorhabditis_elegans.WBGene00019951.1, Caenorhabditis_elegans.WBGene00011133.1
N0.HOG0012872: Caenorhabditis_elegans.WBGene00015917.1, Caenorhabditis_elegans.WBGene00011171.1
N0.HOG0012873: Caenorhabditis_elegans.WBGene00011173.1, Caenorhabditis_elegans.WBGene00019920.1
N0.HOG0012874: Caenorhabditis_elegans.WBGene00019697.1, Caenorhabditis_elegans.WBGene00011217.1
N0.HOG0012875: Caenorhabditis_elegans.WBGene00011258.1, Caenorhabditis_elegans.WBGene00206487.1
N0.HOG0012876: Caenorhabditis_elegans.WBGene00011299.1, Caenorhabditis_elegans.WBGene00012726.1
N0.HOG0012877: Caenorhabditis_elegans.WBGene00011322.1, Caenorhabditis_elegans.WBGene00011533.1
N0.HOG0012878: Caenorhabditis_elegans.WBGene00018713.1, Caenorhabditis_elegans.WBGene00011394.1
N0.HOG0012879: Caenorhabditis_elegans.WBGene00044524.1, Caenorhabditis_elegans.WBGene00011640.1
N0.HOG0012880: Caenorhabditis_elegans.WBGene00016895.1, Caenorhabditis_elegans.WBGene00011715.1
N0.HOG0012881: Caenorhabditis_elegans.WBGene00012293.1, Caenorhabditis_elegans.WBGene00011829.1
N0.HOG0012882: Caenorhabditis_elegans.WBGene00011869.1, Caenorhabditis_elegans.WBGene00011870.1
N0.HOG0012883: Caenorhabditis_elegans.WBGene00011896.1, Caenorhabditis_elegans.WBGene00011898.1
N0.HOG0012884: Caenorhabditis_elegans.WBGene00011981.1, Caenorhabditis_elegans.WBGene00018386.1
N0.HOG0012885: Caenorhabditis_elegans.WBGene00011989.1, Caenorhabditis_elegans.WBGene00011991.1
N0.HOG0012886: Caenorhabditis_elegans.WBGene00013476.1, Caenorhabditis_elegans.WBGene00012008.1
N0.HOG0012887: Caenorhabditis_elegans.WBGene00012012.1, Caenorhabditis_elegans.WBGene00016286.1
N0.HOG0012888: Caenorhabditis_elegans.WBGene00012052.1, Caenorhabditis_elegans.WBGene00012051.1
N0.HOG0012889: Caenorhabditis_elegans.WBGene00012115.1, Caenorhabditis_elegans.WBGene00012114.1
N0.HOG0012890: Caenorhabditis_elegans.WBGene00013508.1, Caenorhabditis_elegans.WBGene00012119.1
N0.HOG0012891: Caenorhabditis_elegans.WBGene00020019.1, Caenorhabditis_elegans.WBGene00012191.1
N0.HOG0012892: Caenorhabditis_elegans.WBGene00235326.1, Caenorhabditis_elegans.WBGene00012207.1
N0.HOG0012893: Caenorhabditis_elegans.WBGene00018163.1, Caenorhabditis_elegans.WBGene00012297.1
N0.HOG0012894: Caenorhabditis_elegans.WBGene00012306.1, Caenorhabditis_elegans.WBGene00014181.1
N0.HOG0012895: Caenorhabditis_elegans.WBGene00235339.1, Caenorhabditis_elegans.WBGene00012314.1
N0.HOG0012896: Caenorhabditis_elegans.WBGene00012323.1, Caenorhabditis_elegans.WBGene00012324.1
N0.HOG0012897: Caenorhabditis_elegans.WBGene00012357.1, Caenorhabditis_elegans.WBGene00012926.1
N0.HOG0012898: Caenorhabditis_elegans.WBGene00013554.1, Caenorhabditis_elegans.WBGene00012409.1
N0.HOG0012899: Caenorhabditis_elegans.WBGene00012424.1, Caenorhabditis_elegans.WBGene00012425.1
N0.HOG0012900: Caenorhabditis_elegans.WBGene00012445.1, Caenorhabditis_elegans.WBGene00019617.1
N0.HOG0012901: Caenorhabditis_elegans.WBGene00045234.1, Caenorhabditis_elegans.WBGene00012503.1
N0.HOG0012902: Caenorhabditis_elegans.WBGene00013867.1, Caenorhabditis_elegans.WBGene00012557.1
N0.HOG0012903: Caenorhabditis_elegans.WBGene00012636.1, Caenorhabditis_elegans.WBGene00017354.1
N0.HOG0012904: Caenorhabditis_elegans.WBGene00013181.1, Caenorhabditis_elegans.WBGene00012646.1
N0.HOG0012905: Caenorhabditis_elegans.WBGene00012656.1, Caenorhabditis_elegans.WBGene00019626.1
N0.HOG0012906: Caenorhabditis_elegans.WBGene00016432.1, Caenorhabditis_elegans.WBGene00012701.1
N0.HOG0012907: Caenorhabditis_elegans.WBGene00194649.1, Caenorhabditis_elegans.WBGene00012721.1
N0.HOG0012908: Caenorhabditis_elegans.WBGene00012784.1, Caenorhabditis_elegans.WBGene00017815.1
N0.HOG0012909: Caenorhabditis_elegans.WBGene00012809.1, Caenorhabditis_elegans.WBGene00017955.1
N0.HOG0012910: Caenorhabditis_elegans.WBGene00219302.1, Caenorhabditis_elegans.WBGene00012819.1
N0.HOG0012911: Caenorhabditis_elegans.WBGene00017375.1, Caenorhabditis_elegans.WBGene00012857.1
N0.HOG0012912: Caenorhabditis_elegans.WBGene00020396.1, Caenorhabditis_elegans.WBGene00012943.1
N0.HOG0012913: Caenorhabditis_elegans.WBGene00012951.1, Caenorhabditis_elegans.WBGene00017165.1
N0.HOG0012914: Caenorhabditis_elegans.WBGene00014179.1, Caenorhabditis_elegans.WBGene00013033.1
N0.HOG0012915: Caenorhabditis_elegans.WBGene00013069.1, Caenorhabditis_elegans.WBGene00013824.1
N0.HOG0012916: Caenorhabditis_elegans.WBGene00013102.1, Caenorhabditis_elegans.WBGene00077558.1
N0.HOG0012917: Caenorhabditis_elegans.WBGene00013104.1, Caenorhabditis_elegans.WBGene00016231.1
N0.HOG0012918: Caenorhabditis_elegans.WBGene00013166.1, Caenorhabditis_elegans.WBGene00020465.1
N0.HOG0012919: Caenorhabditis_elegans.WBGene00018148.1, Caenorhabditis_elegans.WBGene00013198.1
N0.HOG0012920: Caenorhabditis_elegans.WBGene00013228.1, Caenorhabditis_elegans.WBGene00219458.1
N0.HOG0012921: Caenorhabditis_elegans.WBGene00013303.1, Caenorhabditis_elegans.WBGene00013526.1
N0.HOG0012922: Caenorhabditis_elegans.WBGene00019592.1, Caenorhabditis_elegans.WBGene00013315.1
N0.HOG0012923: Caenorhabditis_elegans.WBGene00013649.1, Caenorhabditis_elegans.WBGene00013335.1
N0.HOG0012924: Caenorhabditis_elegans.WBGene00013350.1, Mnemiopsis_leidyi.ML04386a-PA
N0.HOG0012925: Caenorhabditis_elegans.WBGene00013393.1, Caenorhabditis_elegans.WBGene00013391.1
N0.HOG0012926: Caenorhabditis_elegans.WBGene00044133.1, Caenorhabditis_elegans.WBGene00013396.1
N0.HOG0012927: Caenorhabditis_elegans.WBGene00013424.1, Caenorhabditis_elegans.WBGene00019812.1
N0.HOG0012928: Caenorhabditis_elegans.WBGene00013431.1, Caenorhabditis_elegans.WBGene00019864.1
N0.HOG0012929: Caenorhabditis_elegans.WBGene00013437.1, Caenorhabditis_elegans.WBGene00220259.1
N0.HOG0012930: Caenorhabditis_elegans.WBGene00235081.1, Caenorhabditis_elegans.WBGene00013491.1
N0.HOG0012931: Caenorhabditis_elegans.WBGene00013547.1, Caenorhabditis_elegans.WBGene00023421.1
N0.HOG0012932: Caenorhabditis_elegans.WBGene00013558.1, Caenorhabditis_elegans.WBGene00021198.1
N0.HOG0012933: Caenorhabditis_elegans.WBGene00013657.1, Caenorhabditis_elegans.WBGene00013656.1
N0.HOG0012934: Caenorhabditis_elegans.WBGene00013701.1, Caenorhabditis_elegans.WBGene00017672.1
N0.HOG0012935: Caenorhabditis_elegans.WBGene00013723.1, Caenorhabditis_elegans.WBGene00077685.1
N0.HOG0012936: Caenorhabditis_elegans.WBGene00013791.1, Caenorhabditis_elegans.WBGene00013795.1
N0.HOG0012937: Caenorhabditis_elegans.WBGene00013811.1, Caenorhabditis_elegans.WBGene00013801.1
N0.HOG0012938: Caenorhabditis_elegans.WBGene00013829.1, Caenorhabditis_elegans.WBGene00022157.1
N0.HOG0012939: Caenorhabditis_elegans.WBGene00013848.1, Caenorhabditis_elegans.WBGene00019183.1
N0.HOG0012940: Caenorhabditis_elegans.WBGene00013853.1, Caenorhabditis_elegans.WBGene00119204.1
N0.HOG0012941: Caenorhabditis_elegans.WBGene00013886.1, Caenorhabditis_elegans.WBGene00013987.1
N0.HOG0012942: Caenorhabditis_elegans.WBGene00013899.1, Caenorhabditis_elegans.WBGene00013898.1
N0.HOG0012943: Caenorhabditis_elegans.WBGene00013978.1, Caenorhabditis_elegans.WBGene00013979.1
N0.HOG0012944: Caenorhabditis_elegans.WBGene00014008.1, Caenorhabditis_elegans.WBGene00019761.1
N0.HOG0012945: Caenorhabditis_elegans.WBGene00015178.1, Caenorhabditis_elegans.WBGene00014107.1
N0.HOG0012946: Caenorhabditis_elegans.WBGene00014113.1, Caenorhabditis_elegans.WBGene00015504.1
N0.HOG0012947: Caenorhabditis_elegans.WBGene00014141.1, Ciona_intestinalis.ENSCINP00000016472, Nematostella_vectensis.EDO29080, Nematostella_vectensis.EDO43939
N0.HOG0012948: Caenorhabditis_elegans.WBGene00014252.1, Caenorhabditis_elegans.WBGene00014253.1
N0.HOG0012949: Caenorhabditis_elegans.WBGene00014258.1, Caenorhabditis_elegans.WBGene00016630.1, Drosophila_melanogaster.FBpp0084968, Nematostella_vectensis.EDO29714, Nematostella_vectensis.EDO31214
N0.HOG0012950: Caenorhabditis_elegans.WBGene00020285.1, Caenorhabditis_elegans.WBGene00014871.1
N0.HOG0012951: Caenorhabditis_elegans.WBGene00015007.1, Caenorhabditis_elegans.WBGene00015547.1
N0.HOG0012952: Caenorhabditis_elegans.WBGene00017487.1, Caenorhabditis_elegans.WBGene00015057.1
N0.HOG0012953: Caenorhabditis_elegans.WBGene00015065.1, Caenorhabditis_elegans.WBGene00015066.1
N0.HOG0012954: Caenorhabditis_elegans.WBGene00015224.1, Caenorhabditis_elegans.WBGene00015227.1
N0.HOG0012955: Caenorhabditis_elegans.WBGene00015225.1, Caenorhabditis_elegans.WBGene00015226.1
N0.HOG0012956: Caenorhabditis_elegans.WBGene00015345.1, Caenorhabditis_elegans.WBGene00015351.1
N0.HOG0012957: Caenorhabditis_elegans.WBGene00015412.1, Caenorhabditis_elegans.WBGene00022247.1
N0.HOG0012958: Caenorhabditis_elegans.WBGene00015429.1, Caenorhabditis_elegans.WBGene00019341.1
N0.HOG0012959: Caenorhabditis_elegans.WBGene00015469.1, Gallus_gallus.ENSGALP00000072199
N0.HOG0012960: Caenorhabditis_elegans.WBGene00043981.1, Caenorhabditis_elegans.WBGene00015496.1
N0.HOG0012961: Caenorhabditis_elegans.WBGene00015569.1, Caenorhabditis_elegans.WBGene00018390.1
N0.HOG0012962: Caenorhabditis_elegans.WBGene00017979.1, Caenorhabditis_elegans.WBGene00015570.1
N0.HOG0012963: Caenorhabditis_elegans.WBGene00044131.1, Caenorhabditis_elegans.WBGene00015731.1
N0.HOG0012964: Caenorhabditis_elegans.WBGene00018113.1, Caenorhabditis_elegans.WBGene00015753.1
N0.HOG0012965: Caenorhabditis_elegans.WBGene00044203.1, Caenorhabditis_elegans.WBGene00015764.1
N0.HOG0012966: Caenorhabditis_elegans.WBGene00022590.1, Caenorhabditis_elegans.WBGene00015766.1
N0.HOG0012967: Caenorhabditis_elegans.WBGene00235094.1, Caenorhabditis_elegans.WBGene00015782.1
N0.HOG0012968: Caenorhabditis_elegans.WBGene00020535.1, Caenorhabditis_elegans.WBGene00015825.1
N0.HOG0012969: Caenorhabditis_elegans.WBGene00015887.1, Caenorhabditis_elegans.WBGene00015889.1
N0.HOG0012970: Caenorhabditis_elegans.WBGene00015908.1, Caenorhabditis_elegans.WBGene00022706.1
N0.HOG0012971: Caenorhabditis_elegans.WBGene00015918.1, Caenorhabditis_elegans.WBGene00022891.1
N0.HOG0012972: Caenorhabditis_elegans.WBGene00015996.1, Caenorhabditis_elegans.WBGene00189987.1
N0.HOG0012973: Caenorhabditis_elegans.WBGene00015999.1, Caenorhabditis_elegans.WBGene00016023.1
N0.HOG0012974: Caenorhabditis_elegans.WBGene00044004.1, Caenorhabditis_elegans.WBGene00016037.1
N0.HOG0012975: Caenorhabditis_elegans.WBGene00016107.1, Caenorhabditis_elegans.WBGene00018043.1
N0.HOG0012976: Caenorhabditis_elegans.WBGene00022008.1, Caenorhabditis_elegans.WBGene00016177.1
N0.HOG0012977: Caenorhabditis_elegans.WBGene00017694.1, Caenorhabditis_elegans.WBGene00016193.1
N0.HOG0012978: Caenorhabditis_elegans.WBGene00016223.1, Caenorhabditis_elegans.WBGene00016222.1
N0.HOG0012979: Caenorhabditis_elegans.WBGene00044253.1, Caenorhabditis_elegans.WBGene00016226.1
N0.HOG0012980: Caenorhabditis_elegans.WBGene00020463.1, Caenorhabditis_elegans.WBGene00016236.1
N0.HOG0012981: Caenorhabditis_elegans.WBGene00020053.1, Caenorhabditis_elegans.WBGene00016239.1
N0.HOG0012982: Caenorhabditis_elegans.WBGene00016361.1, Caenorhabditis_elegans.WBGene00016360.1
N0.HOG0012983: Caenorhabditis_elegans.WBGene00016389.1, Caenorhabditis_elegans.WBGene00018000.1
N0.HOG0012984: Caenorhabditis_elegans.WBGene00016423.1, Caenorhabditis_elegans.WBGene00017865.1
N0.HOG0012985: Caenorhabditis_elegans.WBGene00021358.1, Caenorhabditis_elegans.WBGene00016445.1
N0.HOG0012986: Caenorhabditis_elegans.WBGene00020777.1, Caenorhabditis_elegans.WBGene00016488.1
N0.HOG0012987: Caenorhabditis_elegans.WBGene00016512.1, Caenorhabditis_elegans.WBGene00044177.1
N0.HOG0012988: Caenorhabditis_elegans.WBGene00045355.1, Caenorhabditis_elegans.WBGene00016612.1
N0.HOG0012989: Caenorhabditis_elegans.WBGene00016680.1, Caenorhabditis_elegans.WBGene00016675.1
N0.HOG0012990: Caenorhabditis_elegans.WBGene00016746.1, Mnemiopsis_leidyi.ML00539a-PA
N0.HOG0012991: Caenorhabditis_elegans.WBGene00235271.1, Caenorhabditis_elegans.WBGene00016766.1
N0.HOG0012992: Caenorhabditis_elegans.WBGene00016799.1, Caenorhabditis_elegans.WBGene00021047.1
N0.HOG0012993: Caenorhabditis_elegans.WBGene00016868.1, Caenorhabditis_elegans.WBGene00021323.1
N0.HOG0012994: Caenorhabditis_elegans.WBGene00016877.1, Mnemiopsis_leidyi.ML00499a-PA
N0.HOG0012995: Caenorhabditis_elegans.WBGene00016901.1, Caenorhabditis_elegans.WBGene00021821.1
N0.HOG0012996: Caenorhabditis_elegans.WBGene00018839.1, Caenorhabditis_elegans.WBGene00016963.1
N0.HOG0012997: Caenorhabditis_elegans.WBGene00016978.1, Caenorhabditis_elegans.WBGene00018513.1
N0.HOG0012998: Caenorhabditis_elegans.WBGene00021552.1, Caenorhabditis_elegans.WBGene00016997.1
N0.HOG0012999: Caenorhabditis_elegans.WBGene00017056.1, Caenorhabditis_elegans.WBGene00017057.1
N0.HOG0013000: Caenorhabditis_elegans.WBGene00020803.1, Caenorhabditis_elegans.WBGene00017073.1
N0.HOG0013001: Caenorhabditis_elegans.WBGene00019557.1, Caenorhabditis_elegans.WBGene00017076.1
N0.HOG0013002: Caenorhabditis_elegans.WBGene00017104.1, Caenorhabditis_elegans.WBGene00021023.1
N0.HOG0013003: Caenorhabditis_elegans.WBGene00017175.1, Caenorhabditis_elegans.WBGene00044529.1
N0.HOG0013004: Caenorhabditis_elegans.WBGene00017267.1, Caenorhabditis_elegans.WBGene00017270.1
N0.HOG0013005: Caenorhabditis_elegans.WBGene00017274.1, Caenorhabditis_elegans.WBGene00017275.1
N0.HOG0013006: Caenorhabditis_elegans.WBGene00077704.1, Caenorhabditis_elegans.WBGene00017396.1
N0.HOG0013007: Caenorhabditis_elegans.WBGene00022788.1, Caenorhabditis_elegans.WBGene00017398.1, Nematostella_vectensis.EDO28285
N0.HOG0013008: Caenorhabditis_elegans.WBGene00018164.1, Caenorhabditis_elegans.WBGene00017481.1
N0.HOG0013009: Caenorhabditis_elegans.WBGene00017509.1, Caenorhabditis_elegans.WBGene00017507.1
N0.HOG0013010: Caenorhabditis_elegans.WBGene00017637.1, Caenorhabditis_elegans.WBGene00021027.1
N0.HOG0013011: Caenorhabditis_elegans.WBGene00017700.1, Caenorhabditis_elegans.WBGene00020675.1
N0.HOG0013012: Caenorhabditis_elegans.WBGene00017713.1, Caenorhabditis_elegans.WBGene00021299.1
N0.HOG0013013: Caenorhabditis_elegans.WBGene00017730.1, Caenorhabditis_elegans.WBGene00017938.1
N0.HOG0013014: Caenorhabditis_elegans.WBGene00017803.1, Caenorhabditis_elegans.WBGene00022707.1
N0.HOG0013015: Caenorhabditis_elegans.WBGene00017872.1, Caenorhabditis_elegans.WBGene00020730.1
N0.HOG0013016: Caenorhabditis_elegans.WBGene00017875.1, Caenorhabditis_elegans.WBGene00284850.1
N0.HOG0013017: Caenorhabditis_elegans.WBGene00017889.1, Caenorhabditis_elegans.WBGene00017887.1, Nematostella_vectensis.EDO46076
N0.HOG0013018: Caenorhabditis_elegans.WBGene00017947.1, Caenorhabditis_elegans.WBGene00017948.1
N0.HOG0013019: Caenorhabditis_elegans.WBGene00018571.1, Caenorhabditis_elegans.WBGene00018026.1
N0.HOG0013020: Caenorhabditis_elegans.WBGene00018035.1, Caenorhabditis_elegans.WBGene00018034.1
N0.HOG0013021: Caenorhabditis_elegans.WBGene00018078.1, Caenorhabditis_elegans.WBGene00044701.1
N0.HOG0013022: Caenorhabditis_elegans.WBGene00018121.1, Caenorhabditis_elegans.WBGene00020468.1
N0.HOG0013023: Caenorhabditis_elegans.WBGene00018209.1, Caenorhabditis_elegans.WBGene00018210.1
N0.HOG0013024: Caenorhabditis_elegans.WBGene00020754.1, Caenorhabditis_elegans.WBGene00018229.1
N0.HOG0013025: Caenorhabditis_elegans.WBGene00018276.1, Caenorhabditis_elegans.WBGene00018277.1
N0.HOG0013026: Caenorhabditis_elegans.WBGene00269385.1, Caenorhabditis_elegans.WBGene00018296.1
N0.HOG0013027: Caenorhabditis_elegans.WBGene00044616.1, Caenorhabditis_elegans.WBGene00018347.1
N0.HOG0013028: Caenorhabditis_elegans.WBGene00235134.1, Caenorhabditis_elegans.WBGene00018358.1
N0.HOG0013029: Caenorhabditis_elegans.WBGene00194706.1, Caenorhabditis_elegans.WBGene00018399.1
N0.HOG0013030: Caenorhabditis_elegans.WBGene00018483.1, Caenorhabditis_elegans.WBGene00021465.1
N0.HOG0013031: Caenorhabditis_elegans.WBGene00020203.1, Caenorhabditis_elegans.WBGene00018493.1
N0.HOG0013032: Caenorhabditis_elegans.WBGene00018585.1, Caenorhabditis_elegans.WBGene00044510.1
N0.HOG0013033: Caenorhabditis_elegans.WBGene00018767.1, Caenorhabditis_elegans.WBGene00018768.1
N0.HOG0013034: Caenorhabditis_elegans.WBGene00018881.1, Caenorhabditis_elegans.WBGene00018884.1
N0.HOG0013035: Caenorhabditis_elegans.WBGene00019014.1, Caenorhabditis_elegans.WBGene00194687.1
N0.HOG0013036: Caenorhabditis_elegans.WBGene00019063.1, Caenorhabditis_elegans.WBGene00019372.1
N0.HOG0013037: Caenorhabditis_elegans.WBGene00019154.1, Ciona_intestinalis.ENSCINP00000010992, Nematostella_vectensis.EDO31968
N0.HOG0013038: Caenorhabditis_elegans.WBGene00019466.1, Caenorhabditis_elegans.WBGene00045406.1
N0.HOG0013039: Caenorhabditis_elegans.WBGene00019489.1, Caenorhabditis_elegans.WBGene00020149.1
N0.HOG0013040: Caenorhabditis_elegans.WBGene00019574.1, Caenorhabditis_elegans.WBGene00044360.1
N0.HOG0013041: Caenorhabditis_elegans.WBGene00019578.1, Caenorhabditis_elegans.WBGene00020725.1
N0.HOG0013042: Caenorhabditis_elegans.WBGene00019600.1, Caenorhabditis_elegans.WBGene00022286.1
N0.HOG0013043: Caenorhabditis_elegans.WBGene00019633.1, Danio_rerio.ENSDARP00000150713, Canis_familiaris.ENSCAFP00000048982, Drosophila_melanogaster.FBpp0289862
N0.HOG0013044: Caenorhabditis_elegans.WBGene00019901.1, Caenorhabditis_elegans.WBGene00021400.1
N0.HOG0013045: Caenorhabditis_elegans.WBGene00022275.1, Caenorhabditis_elegans.WBGene00020027.1
N0.HOG0013046: Caenorhabditis_elegans.WBGene00020652.1, Caenorhabditis_elegans.WBGene00020035.1
N0.HOG0013047: Caenorhabditis_elegans.WBGene00020127.1, Caenorhabditis_elegans.WBGene00020129.1
N0.HOG0013048: Caenorhabditis_elegans.WBGene00020173.1, Caenorhabditis_elegans.WBGene00020178.1
N0.HOG0013049: Caenorhabditis_elegans.WBGene00020194.1, Caenorhabditis_elegans.WBGene00044294.1
N0.HOG0013050: Caenorhabditis_elegans.WBGene00020440.1, Caenorhabditis_elegans.WBGene00020439.1
N0.HOG0013051: Caenorhabditis_elegans.WBGene00020488.1, Caenorhabditis_elegans.WBGene00185002.1
N0.HOG0013052: Caenorhabditis_elegans.WBGene00020678.1, Caenorhabditis_elegans.WBGene00044636.1
N0.HOG0013053: Caenorhabditis_elegans.WBGene00045382.1, Caenorhabditis_elegans.WBGene00020817.1
N0.HOG0013054: Caenorhabditis_elegans.WBGene00020913.1, Caenorhabditis_elegans.WBGene00020986.1
N0.HOG0013055: Caenorhabditis_elegans.WBGene00021000.1, Caenorhabditis_elegans.WBGene00043051.1
N0.HOG0013056: Caenorhabditis_elegans.WBGene00021008.1, Caenorhabditis_elegans.WBGene00044796.1
N0.HOG0013057: Caenorhabditis_elegans.WBGene00021555.1, Caenorhabditis_elegans.WBGene00021014.1
N0.HOG0013058: Caenorhabditis_elegans.WBGene00021024.1, Ciona_intestinalis.ENSCINP00000036229
N0.HOG0013059: Caenorhabditis_elegans.WBGene00021786.1, Caenorhabditis_elegans.WBGene00021030.1
N0.HOG0013060: Caenorhabditis_elegans.WBGene00021051.1, Caenorhabditis_elegans.WBGene00021049.1
N0.HOG0013061: Caenorhabditis_elegans.WBGene00021091.1, Trichoplax_adhaerens.TriadP57505
N0.HOG0013062: Caenorhabditis_elegans.WBGene00021272.1, Caenorhabditis_elegans.WBGene00021279.1
N0.HOG0013063: Caenorhabditis_elegans.WBGene00021409.1, Caenorhabditis_elegans.WBGene00021405.1
N0.HOG0013064: Caenorhabditis_elegans.WBGene00021436.1, Ciona_intestinalis.ENSCINP00000024951, Nematostella_vectensis.EDO49711
N0.HOG0013065: Caenorhabditis_elegans.WBGene00077684.1, Caenorhabditis_elegans.WBGene00021500.1
N0.HOG0013066: Caenorhabditis_elegans.WBGene00021557.1, Caenorhabditis_elegans.WBGene00043666.1
N0.HOG0013067: Caenorhabditis_elegans.WBGene00021603.1, Caenorhabditis_elegans.WBGene00021602.1
N0.HOG0013068: Caenorhabditis_elegans.WBGene00021908.1, Caenorhabditis_elegans.WBGene00021907.1
N0.HOG0013069: Caenorhabditis_elegans.WBGene00021911.1, Caenorhabditis_elegans.WBGene00021912.1
N0.HOG0013070: Caenorhabditis_elegans.WBGene00022064.1, Caenorhabditis_elegans.WBGene00023186.1
N0.HOG0013071: Caenorhabditis_elegans.WBGene00022073.1, Caenorhabditis_elegans.WBGene00044150.1
N0.HOG0013072: Caenorhabditis_elegans.WBGene00235343.1, Caenorhabditis_elegans.WBGene00022095.1
N0.HOG0013073: Caenorhabditis_elegans.WBGene00022144.1, Ciona_intestinalis.ENSCINP00000015846, Drosophila_melanogaster.FBpp0072111
N0.HOG0013074: Caenorhabditis_elegans.WBGene00022160.1, Caenorhabditis_elegans.WBGene00022161.1
N0.HOG0013075: Caenorhabditis_elegans.WBGene00206462.1, Caenorhabditis_elegans.WBGene00022216.1
N0.HOG0013076: Caenorhabditis_elegans.WBGene00022244.1, Caenorhabditis_elegans.WBGene00022775.1
N0.HOG0013077: Caenorhabditis_elegans.WBGene00022246.1, Caenorhabditis_elegans.WBGene00022245.1
N0.HOG0013078: Caenorhabditis_elegans.WBGene00022292.1, Caenorhabditis_elegans.WBGene00022291.1
N0.HOG0013079: Caenorhabditis_elegans.WBGene00206537.1, Caenorhabditis_elegans.WBGene00022314.1
N0.HOG0013080: Caenorhabditis_elegans.WBGene00022335.1, Caenorhabditis_elegans.WBGene00022351.1
N0.HOG0013081: Caenorhabditis_elegans.WBGene00022539.1, Caenorhabditis_elegans.WBGene00022540.1
N0.HOG0013082: Caenorhabditis_elegans.WBGene00194714.1, Caenorhabditis_elegans.WBGene00022556.1
N0.HOG0013083: Caenorhabditis_elegans.WBGene00022712.1, Mnemiopsis_leidyi.ML18102a-PA
N0.HOG0013084: Caenorhabditis_elegans.WBGene00045394.1, Caenorhabditis_elegans.WBGene00022821.1
N0.HOG0013085: Caenorhabditis_elegans.WBGene00022833.1, Caenorhabditis_elegans.WBGene00077576.1
N0.HOG0013086: Caenorhabditis_elegans.WBGene00023068.1, Caenorhabditis_elegans.WBGene00023067.1
N0.HOG0013087: Caenorhabditis_elegans.WBGene00023407.1, Caenorhabditis_elegans.WBGene00023408.1, Drosophila_melanogaster.FBpp0082806, Drosophila_melanogaster.FBpp0112436
N0.HOG0013088: Caenorhabditis_elegans.WBGene00235263.1, Caenorhabditis_elegans.WBGene00023458.1
N0.HOG0013089: Caenorhabditis_elegans.WBGene00023501.1, Caenorhabditis_elegans.WBGene00045013.1
N0.HOG0013090: Caenorhabditis_elegans.WBGene00044127.1, Caenorhabditis_elegans.WBGene00268216.1
N0.HOG0013091: Caenorhabditis_elegans.WBGene00044478.1, Caenorhabditis_elegans.WBGene00044167.1
N0.HOG0013092: Caenorhabditis_elegans.WBGene00044181.1, Caenorhabditis_elegans.WBGene00044195.1
N0.HOG0013093: Caenorhabditis_elegans.WBGene00044191.1, Caenorhabditis_elegans.WBGene00045516.1
N0.HOG0013094: Caenorhabditis_elegans.WBGene00044547.1, Caenorhabditis_elegans.WBGene00044201.1
N0.HOG0013095: Caenorhabditis_elegans.WBGene00044212.1, Caenorhabditis_elegans.WBGene00050906.1
N0.HOG0013096: Caenorhabditis_elegans.WBGene00044310.1, Danio_rerio.ENSDARP00000101608, Nematostella_vectensis.EDO35399, Tetraodon_nigroviridis.ENSTNIP00000018078
N0.HOG0013097: Caenorhabditis_elegans.WBGene00044371.1, Caenorhabditis_elegans.WBGene00044372.1
N0.HOG0013098: Caenorhabditis_elegans.WBGene00194951.1, Caenorhabditis_elegans.WBGene00044416.1
N0.HOG0013099: Caenorhabditis_elegans.WBGene00044474.1, Caenorhabditis_elegans.WBGene00044475.1
N0.HOG0013100: Caenorhabditis_elegans.WBGene00235361.1, Caenorhabditis_elegans.WBGene00044476.1
N0.HOG0013101: Caenorhabditis_elegans.WBGene00044646.1, Caenorhabditis_elegans.WBGene00044644.1
N0.HOG0013102: Caenorhabditis_elegans.WBGene00077673.1, Caenorhabditis_elegans.WBGene00044687.1
N0.HOG0013103: Caenorhabditis_elegans.WBGene00050881.1, Caenorhabditis_elegans.WBGene00050879.1
N0.HOG0013104: Caenorhabditis_elegans.WBGene00050968.1, Caenorhabditis_elegans.WBGene00050898.1
N0.HOG0013105: Caenorhabditis_elegans.WBGene00050914.1, Caenorhabditis_elegans.WBGene00050913.1
N0.HOG0013106: Caenorhabditis_elegans.WBGene00255702.1, Caenorhabditis_elegans.WBGene00077525.1
N0.HOG0013107: Caenorhabditis_elegans.WBGene00219330.1, Caenorhabditis_elegans.WBGene00077569.1
N0.HOG0013108: Caenorhabditis_elegans.WBGene00077699.1, Caenorhabditis_elegans.WBGene00185117.1
N0.HOG0013109: Caenorhabditis_elegans.WBGene00189993.1, Caenorhabditis_elegans.WBGene00202504.1
N0.HOG0013110: Caenorhabditis_elegans.WBGene00194645.1, Caenorhabditis_elegans.WBGene00194646.1
N0.HOG0013111: Caenorhabditis_elegans.WBGene00194661.1, Caenorhabditis_elegans.WBGene00219443.1
N0.HOG0013112: Caenorhabditis_elegans.WBGene00235282.1, Caenorhabditis_elegans.WBGene00194833.1
N0.HOG0013113: Caenorhabditis_elegans.WBGene00194850.1, Caenorhabditis_elegans.WBGene00195150.1
N0.HOG0013114: Caenorhabditis_elegans.WBGene00206389.1, Caenorhabditis_elegans.WBGene00194929.1
N0.HOG0013115: Caenorhabditis_elegans.WBGene00195228.1, Caenorhabditis_elegans.WBGene00195229.1
N0.HOG0013116: Caenorhabditis_elegans.WBGene00195231.1, Caenorhabditis_elegans.WBGene00195230.1
N0.HOG0013117: Caenorhabditis_elegans.WBGene00206496.1, Caenorhabditis_elegans.WBGene00206508.1
N0.HOG0013118: Caenorhabditis_elegans.WBGene00206524.1, Caenorhabditis_elegans.WBGene00206523.1
N0.HOG0013119: Caenorhabditis_elegans.WBGene00219454.1, Caenorhabditis_elegans.WBGene00235112.1
N0.HOG0013120: Caenorhabditis_elegans.WBGene00235293.1, Caenorhabditis_elegans.WBGene00235297.1
N0.HOG0013121: Caenorhabditis_elegans.WBGene00235304.1, Caenorhabditis_elegans.WBGene00235305.1
N0.HOG0013122: Caenorhabditis_elegans.WBGene00271815.1, Caenorhabditis_elegans.WBGene00235317.1
N0.HOG0013123: Ciona_intestinalis.ENSCINP00000028492, Ciona_intestinalis.ENSCINP00000024086
N0.HOG0013124: Ciona_intestinalis.ENSCINP00000006543, Mnemiopsis_leidyi.ML030216a-PA
N0.HOG0013125: Ciona_intestinalis.ENSCINP00000027397, Ciona_intestinalis.ENSCINP00000023873
N0.HOG0013126: Ciona_intestinalis.ENSCINP00000023456, Ciona_intestinalis.ENSCINP00000022876
N0.HOG0013127: Ciona_intestinalis.ENSCINP00000022240, Ciona_intestinalis.ENSCINP00000015089
N0.HOG0013128: Ciona_intestinalis.ENSCINP00000035172, Danio_rerio.ENSDARP00000157489
N0.HOG0013129: Ciona_intestinalis.ENSCINP00000023405, Ciona_intestinalis.ENSCINP00000002461
N0.HOG0013130: Ciona_intestinalis.ENSCINP00000017520, Ciona_intestinalis.ENSCINP00000035926
N0.HOG0013131: Ciona_intestinalis.ENSCINP00000010785, Mnemiopsis_leidyi.ML01742a-PA
N0.HOG0013132: Ciona_intestinalis.ENSCINP00000018115, Ciona_intestinalis.ENSCINP00000029999
N0.HOG0013133: Ciona_intestinalis.ENSCINP00000030872, Ciona_intestinalis.ENSCINP00000033307
N0.HOG0013134: Ciona_intestinalis.ENSCINP00000019446, Ciona_intestinalis.ENSCINP00000030715
N0.HOG0013135: Ciona_intestinalis.ENSCINP00000029665, Ciona_intestinalis.ENSCINP00000007763
N0.HOG0013136: Ciona_intestinalis.ENSCINP00000033930, Mnemiopsis_leidyi.ML008721a-PA
N0.HOG0013137: Ciona_intestinalis.ENSCINP00000006475, Ciona_intestinalis.ENSCINP00000034303
N0.HOG0013138: Ciona_intestinalis.ENSCINP00000031041, Ciona_intestinalis.ENSCINP00000033756
N0.HOG0013139: Ciona_intestinalis.ENSCINP00000023971, Ciona_intestinalis.ENSCINP00000024132
N0.HOG0013140: Ciona_intestinalis.ENSCINP00000025266, Ciona_intestinalis.ENSCINP00000035462
N0.HOG0013141: Ciona_intestinalis.ENSCINP00000032879, Ciona_intestinalis.ENSCINP00000033157
N0.HOG0013142: Ciona_intestinalis.ENSCINP00000034203, Ciona_intestinalis.ENSCINP00000034603
N0.HOG0013143: Ciona_intestinalis.ENSCINP00000030328, Ciona_intestinalis.ENSCINP00000024769
N0.HOG0013144: Ciona_intestinalis.ENSCINP00000027578, Ciona_intestinalis.ENSCINP00000035228
N0.HOG0013145: Ciona_intestinalis.ENSCINP00000031206, Trichoplax_adhaerens.TriadP58487, Nematostella_vectensis.EDO46114
N0.HOG0013146: Ciona_intestinalis.ENSCINP00000028169, Ciona_intestinalis.ENSCINP00000025240
N0.HOG0013147: Ciona_intestinalis.ENSCINP00000029805, Ciona_intestinalis.ENSCINP00000028470
N0.HOG0013148: Ciona_intestinalis.ENSCINP00000015943, Ciona_intestinalis.ENSCINP00000021547
N0.HOG0013149: Ciona_intestinalis.ENSCINP00000018146, Ciona_intestinalis.ENSCINP00000036120
N0.HOG0013150: Ciona_intestinalis.ENSCINP00000031433, Ciona_intestinalis.ENSCINP00000035538
N0.HOG0013151: Ciona_intestinalis.ENSCINP00000024663, Ciona_intestinalis.ENSCINP00000024664, Rattus_norvegicus.ENSRNOP00000005205
N0.HOG0013152: Ciona_intestinalis.ENSCINP00000027204, Trichoplax_adhaerens.TriadP56305, Nematostella_vectensis.EDO44703
N0.HOG0013153: Ciona_intestinalis.ENSCINP00000033275, Ciona_intestinalis.ENSCINP00000027209
N0.HOG0013154: Ciona_intestinalis.ENSCINP00000025490, Gallus_gallus.ENSGALP00000066589
N0.HOG0013155: Ciona_intestinalis.ENSCINP00000014454, Mnemiopsis_leidyi.ML21006a-PA
N0.HOG0013156: Ciona_intestinalis.ENSCINP00000033398, Ciona_intestinalis.ENSCINP00000035810
N0.HOG0013157: Ciona_intestinalis.ENSCINP00000032953, Ciona_intestinalis.ENSCINP00000033007
N0.HOG0013158: Ciona_intestinalis.ENSCINP00000029411, Ciona_intestinalis.ENSCINP00000033531
N0.HOG0013159: Ciona_intestinalis.ENSCINP00000035908, Ciona_intestinalis.ENSCINP00000036443
N0.HOG0013160: Ciona_intestinalis.ENSCINP00000034368, Ciona_intestinalis.ENSCINP00000035662
N0.HOG0013161: Ciona_intestinalis.ENSCINP00000033134, Ciona_intestinalis.ENSCINP00000026788
N0.HOG0013162: Ciona_intestinalis.ENSCINP00000024920, Ciona_intestinalis.ENSCINP00000031336
N0.HOG0013163: Ciona_intestinalis.ENSCINP00000025535, Ciona_intestinalis.ENSCINP00000025172
N0.HOG0013164: Ciona_intestinalis.ENSCINP00000029445, Ciona_intestinalis.ENSCINP00000020249
N0.HOG0013165: Ciona_intestinalis.ENSCINP00000036017, Ciona_intestinalis.ENSCINP00000026881
N0.HOG0013166: Ciona_intestinalis.ENSCINP00000008297, Ciona_intestinalis.ENSCINP00000001033
N0.HOG0013167: Ciona_intestinalis.ENSCINP00000033470, Mnemiopsis_leidyi.ML18851a-PA
N0.HOG0013168: Ciona_intestinalis.ENSCINP00000021988, Ciona_intestinalis.ENSCINP00000033308
N0.HOG0013169: Ciona_intestinalis.ENSCINP00000018513, Ciona_intestinalis.ENSCINP00000032574
N0.HOG0013170: Ciona_intestinalis.ENSCINP00000025787, Ciona_intestinalis.ENSCINP00000025788
N0.HOG0013171: Ciona_intestinalis.ENSCINP00000008800, Ciona_intestinalis.ENSCINP00000002420
N0.HOG0013172: Ciona_intestinalis.ENSCINP00000024675, Ciona_intestinalis.ENSCINP00000034711
N0.HOG0013173: Ciona_intestinalis.ENSCINP00000005262, Ciona_intestinalis.ENSCINP00000032531
N0.HOG0013174: Ciona_intestinalis.ENSCINP00000025747, Danio_rerio.ENSDARP00000127804
N0.HOG0013175: Ciona_intestinalis.ENSCINP00000004926, Trichoplax_adhaerens.TriadP52513, Nematostella_vectensis.EDO33032
N0.HOG0013176: Ciona_intestinalis.ENSCINP00000030015, Ciona_intestinalis.ENSCINP00000027549
N0.HOG0013177: Ciona_intestinalis.ENSCINP00000032080, Ciona_intestinalis.ENSCINP00000031149
N0.HOG0013178: Ciona_intestinalis.ENSCINP00000031543, Trichoplax_adhaerens.TriadP60786
N0.HOG0013179: Ciona_intestinalis.ENSCINP00000034472, Ciona_intestinalis.ENSCINP00000031216
N0.HOG0013180: Ciona_intestinalis.ENSCINP00000027759, Trichoplax_adhaerens.TriadP61991
N0.HOG0013181: Ciona_intestinalis.ENSCINP00000024658, Ciona_intestinalis.ENSCINP00000028867
N0.HOG0013182: Ciona_intestinalis.ENSCINP00000031400, Ciona_intestinalis.ENSCINP00000026663
N0.HOG0013183: Ciona_intestinalis.ENSCINP00000030820, Ciona_intestinalis.ENSCINP00000006937
N0.HOG0013184: Ciona_intestinalis.ENSCINP00000032614, Ciona_intestinalis.ENSCINP00000031145
N0.HOG0013185: Ciona_intestinalis.ENSCINP00000032393, Ciona_intestinalis.ENSCINP00000014423
N0.HOG0013186: Ciona_intestinalis.ENSCINP00000035862, Ciona_intestinalis.ENSCINP00000016777
N0.HOG0013187: Ciona_intestinalis.ENSCINP00000015018, Ciona_intestinalis.ENSCINP00000029838
N0.HOG0013188: Ciona_intestinalis.ENSCINP00000036034, Danio_rerio.ENSDARP00000102979, Nematostella_vectensis.EDO42169, Tetraodon_nigroviridis.ENSTNIP00000019629
N0.HOG0013189: Ciona_intestinalis.ENSCINP00000033984, Ciona_intestinalis.ENSCINP00000035953
N0.HOG0013190: Ciona_intestinalis.ENSCINP00000018863, Ciona_intestinalis.ENSCINP00000030232
N0.HOG0013191: Ciona_intestinalis.ENSCINP00000018131, Ciona_intestinalis.ENSCINP00000023318
N0.HOG0013192: Ciona_intestinalis.ENSCINP00000031738, Ciona_intestinalis.ENSCINP00000030109
N0.HOG0013193: Ciona_intestinalis.ENSCINP00000033271, Mnemiopsis_leidyi.ML238316a-PA
N0.HOG0013194: Ciona_intestinalis.ENSCINP00000023937, Ciona_intestinalis.ENSCINP00000023938
N0.HOG0013195: Ciona_intestinalis.ENSCINP00000030850, Ciona_intestinalis.ENSCINP00000034680
N0.HOG0013196: Ciona_intestinalis.ENSCINP00000030429, Ciona_intestinalis.ENSCINP00000021301
N0.HOG0013197: Ciona_intestinalis.ENSCINP00000004685, Trichoplax_adhaerens.TriadP60776, Nematostella_vectensis.EDO31715, Tetraodon_nigroviridis.ENSTNIP00000016212
N0.HOG0013198: Ciona_intestinalis.ENSCINP00000036276, Ciona_intestinalis.ENSCINP00000017824
N0.HOG0013199: Ciona_intestinalis.ENSCINP00000031606, Ciona_intestinalis.ENSCINP00000035144
N0.HOG0013200: Ciona_intestinalis.ENSCINP00000022934, Ciona_intestinalis.ENSCINP00000008882
N0.HOG0013201: Ciona_intestinalis.ENSCINP00000022935, Ciona_intestinalis.ENSCINP00000034663
N0.HOG0013202: Ciona_intestinalis.ENSCINP00000022106, Ciona_intestinalis.ENSCINP00000033563
N0.HOG0013203: Ciona_intestinalis.ENSCINP00000025583, Ciona_intestinalis.ENSCINP00000015960
N0.HOG0013204: Ciona_intestinalis.ENSCINP00000031024, Danio_rerio.ENSDARP00000153507
N0.HOG0013205: Ciona_intestinalis.ENSCINP00000031821, Ciona_intestinalis.ENSCINP00000023615
N0.HOG0013206: Ciona_intestinalis.ENSCINP00000026056, Danio_rerio.ENSDARP00000107215, Pan_troglodytes.ENSPTRP00000092872
N0.HOG0013207: Ciona_intestinalis.ENSCINP00000022086, Ciona_intestinalis.ENSCINP00000028764
N0.HOG0013208: Ciona_intestinalis.ENSCINP00000023183, Ciona_intestinalis.ENSCINP00000035012
N0.HOG0013209: Ciona_intestinalis.ENSCINP00000033985, Mnemiopsis_leidyi.ML033611a-PA, Nematostella_vectensis.EDO49318
N0.HOG0013210: Ciona_intestinalis.ENSCINP00000034240, Ciona_intestinalis.ENSCINP00000030333
N0.HOG0013211: Ciona_intestinalis.ENSCINP00000035343, Ciona_intestinalis.ENSCINP00000035985
N0.HOG0013212: Ciona_intestinalis.ENSCINP00000005756, Ciona_intestinalis.ENSCINP00000005746
N0.HOG0013213: Ciona_intestinalis.ENSCINP00000009430, Danio_rerio.ENSDARP00000145578
N0.HOG0013214: Ciona_intestinalis.ENSCINP00000012573, Ciona_intestinalis.ENSCINP00000020134
N0.HOG0013215: Ciona_intestinalis.ENSCINP00000031524, Ciona_intestinalis.ENSCINP00000034035
N0.HOG0013216: Ciona_intestinalis.ENSCINP00000023083, Gallus_gallus.ENSGALP00000072291, Canis_familiaris.ENSCAFP00000062401, Monodelphis_domestica.ENSMODP00000026621, Nematostella_vectensis.EDO34870, Pan_troglodytes.ENSPTRP00000050932, Rattus_norvegicus.ENSRNOP00000069773
N0.HOG0013217: Ciona_intestinalis.ENSCINP00000035905, Ciona_intestinalis.ENSCINP00000030432
N0.HOG0013218: Ciona_intestinalis.ENSCINP00000030299, Ciona_intestinalis.ENSCINP00000033569
N0.HOG0013219: Ciona_intestinalis.ENSCINP00000032501, Ciona_intestinalis.ENSCINP00000035311
N0.HOG0013220: Ciona_intestinalis.ENSCINP00000001002, Trichoplax_adhaerens.TriadP62141, Nematostella_vectensis.EDO38025, Nematostella_vectensis.EDO46705, Tetraodon_nigroviridis.ENSTNIP00000002110
N0.HOG0013221: Ciona_intestinalis.ENSCINP00000033089, Ciona_intestinalis.ENSCINP00000012341
N0.HOG0013222: Ciona_intestinalis.ENSCINP00000013627, Ciona_intestinalis.ENSCINP00000032470
N0.HOG0013223: Ciona_intestinalis.ENSCINP00000034906, Ciona_intestinalis.ENSCINP00000035881
N0.HOG0013224: Ciona_intestinalis.ENSCINP00000030300, Ciona_intestinalis.ENSCINP00000032752, Nematostella_vectensis.EDO40917
N0.HOG0013225: Ciona_intestinalis.ENSCINP00000007944, Ciona_intestinalis.ENSCINP00000007950
N0.HOG0013226: Ciona_intestinalis.ENSCINP00000035251, Trichoplax_adhaerens.TriadP59827
N0.HOG0013227: Ciona_intestinalis.ENSCINP00000035256, Ciona_intestinalis.ENSCINP00000033411
N0.HOG0013228: Ciona_intestinalis.ENSCINP00000022718, Danio_rerio.ENSDARP00000117579
N0.HOG0013229: Ciona_intestinalis.ENSCINP00000015295, Ciona_intestinalis.ENSCINP00000034197
N0.HOG0013230: Ciona_intestinalis.ENSCINP00000034940, Trichoplax_adhaerens.TriadP52959
N0.HOG0013231: Ciona_intestinalis.ENSCINP00000029496, Ciona_intestinalis.ENSCINP00000006726
N0.HOG0013232: Ciona_intestinalis.ENSCINP00000036024, Danio_rerio.ENSDARP00000115234
N0.HOG0013233: Ciona_intestinalis.ENSCINP00000036256, Ciona_intestinalis.ENSCINP00000035915
N0.HOG0013234: Ciona_intestinalis.ENSCINP00000005892, Ciona_intestinalis.ENSCINP00000003531
N0.HOG0013235: Ciona_intestinalis.ENSCINP00000032120, Ciona_intestinalis.ENSCINP00000005266
N0.HOG0013236: Ciona_intestinalis.ENSCINP00000030524, Ciona_intestinalis.ENSCINP00000030599
N0.HOG0013237: Ciona_intestinalis.ENSCINP00000035815, Ciona_intestinalis.ENSCINP00000031361
N0.HOG0013238: Ciona_intestinalis.ENSCINP00000008969, Ciona_intestinalis.ENSCINP00000011168, Nematostella_vectensis.EDO42823, Nematostella_vectensis.EDO45498, Nematostella_vectensis.EDO46502
N0.HOG0013239: Ciona_intestinalis.ENSCINP00000021736, Ciona_intestinalis.ENSCINP00000025035
N0.HOG0013240: Ciona_intestinalis.ENSCINP00000001523, Ciona_intestinalis.ENSCINP00000034156
N0.HOG0013241: Ciona_intestinalis.ENSCINP00000034058, Ciona_intestinalis.ENSCINP00000026822
N0.HOG0013242: Ciona_intestinalis.ENSCINP00000026026, Mnemiopsis_leidyi.ML358834a-PA, Nematostella_vectensis.EDO41751
N0.HOG0013243: Ciona_intestinalis.ENSCINP00000018894, Ciona_intestinalis.ENSCINP00000031051
N0.HOG0013244: Ciona_intestinalis.ENSCINP00000018399, Ciona_intestinalis.ENSCINP00000034807
N0.HOG0013245: Ciona_intestinalis.ENSCINP00000016952, Ciona_intestinalis.ENSCINP00000024087
N0.HOG0013246: Ciona_intestinalis.ENSCINP00000025304, Ciona_intestinalis.ENSCINP00000011163, Nematostella_vectensis.EDO46503
N0.HOG0013247: Ciona_intestinalis.ENSCINP00000026500, Ciona_intestinalis.ENSCINP00000028801, Nematostella_vectensis.EDO27291, Nematostella_vectensis.EDO34697
N0.HOG0013248: Ciona_intestinalis.ENSCINP00000034604, Ciona_intestinalis.ENSCINP00000001856
N0.HOG0013249: Ciona_intestinalis.ENSCINP00000035014, Ciona_intestinalis.ENSCINP00000025951
N0.HOG0013250: Ciona_intestinalis.ENSCINP00000007801, Ciona_intestinalis.ENSCINP00000036536, Nematostella_vectensis.EDO44789
N0.HOG0013251: Ciona_intestinalis.ENSCINP00000036062, Ciona_intestinalis.ENSCINP00000030801
N0.HOG0013252: Ciona_intestinalis.ENSCINP00000035095, Trichoplax_adhaerens.TriadP57715
N0.HOG0013253: Ciona_intestinalis.ENSCINP00000023890, Ciona_intestinalis.ENSCINP00000012947
N0.HOG0013254: Ciona_intestinalis.ENSCINP00000008740, Danio_rerio.ENSDARP00000097753, Monodelphis_domestica.ENSMODP00000051062, Tetraodon_nigroviridis.ENSTNIP00000011687
N0.HOG0013255: Ciona_intestinalis.ENSCINP00000036128, Ciona_intestinalis.ENSCINP00000033142
N0.HOG0013256: Ciona_intestinalis.ENSCINP00000023715, Ciona_intestinalis.ENSCINP00000030043
N0.HOG0013257: Ciona_intestinalis.ENSCINP00000028624, Ciona_intestinalis.ENSCINP00000003054
N0.HOG0013258: Ciona_intestinalis.ENSCINP00000010026, Ciona_intestinalis.ENSCINP00000024556
N0.HOG0013259: Ciona_intestinalis.ENSCINP00000014257, Mnemiopsis_leidyi.ML25765a-PA, Nematostella_vectensis.EDO42197
N0.HOG0013260: Ciona_intestinalis.ENSCINP00000036426, Ciona_intestinalis.ENSCINP00000021957
N0.HOG0013261: Ciona_intestinalis.ENSCINP00000032324, Danio_rerio.ENSDARP00000057052, Tetraodon_nigroviridis.ENSTNIP00000004622, Tetraodon_nigroviridis.ENSTNIP00000017935
N0.HOG0013262: Ciona_intestinalis.ENSCINP00000020225, Ciona_intestinalis.ENSCINP00000036301
N0.HOG0013263: Ciona_intestinalis.ENSCINP00000027071, Ciona_intestinalis.ENSCINP00000018109
N0.HOG0013264: Ciona_intestinalis.ENSCINP00000030269, Danio_rerio.ENSDARP00000147646
N0.HOG0013265: Ciona_intestinalis.ENSCINP00000025512, Ciona_intestinalis.ENSCINP00000030063
N0.HOG0013266: Ciona_intestinalis.ENSCINP00000033392, Danio_rerio.ENSDARP00000153246
N0.HOG0013267: Ciona_intestinalis.ENSCINP00000016579, Danio_rerio.ENSDARP00000156185
N0.HOG0013268: Ciona_intestinalis.ENSCINP00000008888, Ciona_intestinalis.ENSCINP00000013714
N0.HOG0013269: Ciona_intestinalis.ENSCINP00000025793, Trichoplax_adhaerens.TriadP61912, Nematostella_vectensis.EDO49532, Nematostella_vectensis.EDO49533
N0.HOG0013270: Ciona_intestinalis.ENSCINP00000012831, Ciona_intestinalis.ENSCINP00000035380
N0.HOG0013271: Ciona_intestinalis.ENSCINP00000022785, Ciona_intestinalis.ENSCINP00000022782
N0.HOG0013272: Ciona_intestinalis.ENSCINP00000018076, Mnemiopsis_leidyi.ML12622a-PA, Drosophila_melanogaster.FBpp0075343, Nematostella_vectensis.EDO32837
N0.HOG0013273: Ciona_intestinalis.ENSCINP00000033952, Ciona_intestinalis.ENSCINP00000030370
N0.HOG0013274: Ciona_intestinalis.ENSCINP00000030135, Mnemiopsis_leidyi.ML04339a-PA, Nematostella_vectensis.EDO34885
N0.HOG0013275: Ciona_intestinalis.ENSCINP00000029404, Ciona_intestinalis.ENSCINP00000027935
N0.HOG0013276: Ciona_intestinalis.ENSCINP00000021812, Trichoplax_adhaerens.TriadP54649, Nematostella_vectensis.EDO34290
N0.HOG0013277: Ciona_intestinalis.ENSCINP00000021821, Trichoplax_adhaerens.TriadP56310, Nematostella_vectensis.EDO32089
N0.HOG0013278: Ciona_intestinalis.ENSCINP00000036579, Ciona_intestinalis.ENSCINP00000036045
N0.HOG0013279: Ciona_intestinalis.ENSCINP00000000775, Gallus_gallus.ENSGALP00000067041
N0.HOG0013280: Ciona_intestinalis.ENSCINP00000032353, Ciona_intestinalis.ENSCINP00000000727
N0.HOG0013281: Ciona_intestinalis.ENSCINP00000021680, Danio_rerio.ENSDARP00000129221
N0.HOG0013282: Ciona_intestinalis.ENSCINP00000018661, Gallus_gallus.ENSGALP00000066292
N0.HOG0013283: Ciona_intestinalis.ENSCINP00000035620, Ciona_intestinalis.ENSCINP00000005723, Nematostella_vectensis.EDO38559
N0.HOG0013284: Ciona_intestinalis.ENSCINP00000012587, Ciona_intestinalis.ENSCINP00000033902, Drosophila_melanogaster.FBpp0087551
N0.HOG0013285: Ciona_intestinalis.ENSCINP00000034163, Ciona_intestinalis.ENSCINP00000033744
N0.HOG0013286: Ciona_intestinalis.ENSCINP00000024320, Trichoplax_adhaerens.TriadP52395, Nematostella_vectensis.EDO39050
N0.HOG0013287: Ciona_intestinalis.ENSCINP00000035549, Ciona_intestinalis.ENSCINP00000033833
N0.HOG0013288: Ciona_intestinalis.ENSCINP00000034300, Ciona_intestinalis.ENSCINP00000035601
N0.HOG0013289: Ciona_intestinalis.ENSCINP00000014902, Ciona_intestinalis.ENSCINP00000030209
N0.HOG0013290: Ciona_intestinalis.ENSCINP00000034252, Ciona_intestinalis.ENSCINP00000033340
N0.HOG0013291: Ciona_intestinalis.ENSCINP00000025989, Ciona_intestinalis.ENSCINP00000010880
N0.HOG0013292: Ciona_intestinalis.ENSCINP00000023164, Mnemiopsis_leidyi.ML074911a-PA, Monodelphis_domestica.ENSMODP00000052788
N0.HOG0013293: Ciona_intestinalis.ENSCINP00000006431, Trichoplax_adhaerens.TriadP60437
N0.HOG0013294: Ciona_intestinalis.ENSCINP00000023125, Ciona_intestinalis.ENSCINP00000013056
N0.HOG0013295: Ciona_intestinalis.ENSCINP00000000529, Ciona_intestinalis.ENSCINP00000019894
N0.HOG0013296: Ciona_intestinalis.ENSCINP00000033185, Trichoplax_adhaerens.TriadP57054, Nematostella_vectensis.EDO48498
N0.HOG0013297: Ciona_intestinalis.ENSCINP00000031880, Ciona_intestinalis.ENSCINP00000003246
N0.HOG0013298: Ciona_intestinalis.ENSCINP00000031673, Trichoplax_adhaerens.TriadP21313
N0.HOG0013299: Ciona_intestinalis.ENSCINP00000007306, Ciona_intestinalis.ENSCINP00000030867, Nematostella_vectensis.EDO26837, Nematostella_vectensis.EDO28878
N0.HOG0013300: Ciona_intestinalis.ENSCINP00000019611, Mnemiopsis_leidyi.ML17724a-PA, Nematostella_vectensis.EDO28549, Nematostella_vectensis.EDO38106, Nematostella_vectensis.EDO49675
N0.HOG0013301: Ciona_intestinalis.ENSCINP00000023768, Danio_rerio.ENSDARP00000128942, Nematostella_vectensis.EDO39676
N0.HOG0013302: Ciona_intestinalis.ENSCINP00000025175, Danio_rerio.ENSDARP00000123184, Nematostella_vectensis.EDO45808
N0.HOG0013303: Ciona_intestinalis.ENSCINP00000027829, Ciona_intestinalis.ENSCINP00000031512
N0.HOG0013304: Ciona_intestinalis.ENSCINP00000017777, Danio_rerio.ENSDARP00000129890
N0.HOG0013305: Ciona_intestinalis.ENSCINP00000032478, Danio_rerio.ENSDARP00000061835, Canis_familiaris.ENSCAFP00000041116, Nematostella_vectensis.EDO42272, Rattus_norvegicus.ENSRNOP00000019849
N0.HOG0013306: Ciona_intestinalis.ENSCINP00000035941, Trichoplax_adhaerens.TriadP60600
N0.HOG0013307: Ciona_intestinalis.ENSCINP00000032648, Trichoplax_adhaerens.TriadP53759, Nematostella_vectensis.EDO25375, Nematostella_vectensis.EDO42457
N0.HOG0013308: Ciona_intestinalis.ENSCINP00000033969, Ciona_intestinalis.ENSCINP00000033197
N0.HOG0013309: Ciona_intestinalis.ENSCINP00000002724, Trichoplax_adhaerens.TriadP64174, Nematostella_vectensis.EDO26617, Nematostella_vectensis.EDO39865, Nematostella_vectensis.EDO39866, Nematostella_vectensis.EDO47543
N0.HOG0013310: Ciona_intestinalis.ENSCINP00000036427, Ciona_intestinalis.ENSCINP00000032025
N0.HOG0013311: Ciona_intestinalis.ENSCINP00000033189, Danio_rerio.ENSDARP00000110313
N0.HOG0013312: Ciona_intestinalis.ENSCINP00000031432, Gallus_gallus.ENSGALP00000000827, Canis_familiaris.ENSCAFP00000039540, Monodelphis_domestica.ENSMODP00000055811, Nematostella_vectensis.EDO34903
N0.HOG0013313: Ciona_intestinalis.ENSCINP00000013645, Trichoplax_adhaerens.TriadP54232, Nematostella_vectensis.EDO45787
N0.HOG0013314: Ciona_intestinalis.ENSCINP00000008101, Ciona_intestinalis.ENSCINP00000027871
N0.HOG0013315: Ciona_intestinalis.ENSCINP00000008824, Ciona_intestinalis.ENSCINP00000030509
N0.HOG0013316: Ciona_intestinalis.ENSCINP00000033136, Gallus_gallus.ENSGALP00000071652
N0.HOG0013317: Ciona_intestinalis.ENSCINP00000035478, Danio_rerio.ENSDARP00000133256
N0.HOG0013318: Ciona_intestinalis.ENSCINP00000033165, Ciona_intestinalis.ENSCINP00000035697
N0.HOG0013319: Ciona_intestinalis.ENSCINP00000030141, Trichoplax_adhaerens.TriadP20435, Nematostella_vectensis.EDO43866
N0.HOG0013320: Ciona_intestinalis.ENSCINP00000027424, Ciona_intestinalis.ENSCINP00000027423
N0.HOG0013321: Ciona_intestinalis.ENSCINP00000020026, Gallus_gallus.ENSGALP00000070864
N0.HOG0013322: Ciona_intestinalis.ENSCINP00000008897, Trichoplax_adhaerens.TriadP64103, Nematostella_vectensis.EDO43549
N0.HOG0013323: Ciona_intestinalis.ENSCINP00000009452, Danio_rerio.ENSDARP00000053220, Tetraodon_nigroviridis.ENSTNIP00000013518
N0.HOG0013324: Ciona_intestinalis.ENSCINP00000032776, Ciona_intestinalis.ENSCINP00000034908
N0.HOG0013325: Ciona_intestinalis.ENSCINP00000009445, Trichoplax_adhaerens.TriadP54048, Nematostella_vectensis.EDO49036
N0.HOG0013326: Ciona_intestinalis.ENSCINP00000032772, Ciona_intestinalis.ENSCINP00000030256
N0.HOG0013327: Ciona_intestinalis.ENSCINP00000030644, Danio_rerio.ENSDARP00000151267, Drosophila_melanogaster.FBpp0301563, Drosophila_melanogaster.FBpp0307916
N0.HOG0013328: Ciona_intestinalis.ENSCINP00000025463, Mnemiopsis_leidyi.ML07513a-PA
N0.HOG0013329: Ciona_intestinalis.ENSCINP00000015452, Danio_rerio.ENSDARP00000143022
N0.HOG0013330: Ciona_intestinalis.ENSCINP00000035866, Trichoplax_adhaerens.TriadP61795
N0.HOG0013331: Danio_rerio.ENSDARP00000150001, Danio_rerio.ENSDARP00000149034
N0.HOG0013332: Danio_rerio.ENSDARP00000135473, Danio_rerio.ENSDARP00000134296
N0.HOG0013333: Danio_rerio.ENSDARP00000092066, Danio_rerio.ENSDARP00000146031
N0.HOG0013334: Danio_rerio.ENSDARP00000117940, Danio_rerio.ENSDARP00000149216
N0.HOG0013335: Danio_rerio.ENSDARP00000126832, Danio_rerio.ENSDARP00000126842
N0.HOG0013336: Danio_rerio.ENSDARP00000131340, Gallus_gallus.ENSGALP00000069838
N0.HOG0013337: Danio_rerio.ENSDARP00000060821, Danio_rerio.ENSDARP00000120318
N0.HOG0013338: Danio_rerio.ENSDARP00000148177, Danio_rerio.ENSDARP00000106626
N0.HOG0013339: Danio_rerio.ENSDARP00000152543, Danio_rerio.ENSDARP00000005376, Tetraodon_nigroviridis.ENSTNIP00000021009
N0.HOG0013340: Danio_rerio.ENSDARP00000127083, Danio_rerio.ENSDARP00000129831
N0.HOG0013341: Danio_rerio.ENSDARP00000153744, Danio_rerio.ENSDARP00000136045
N0.HOG0013342: Danio_rerio.ENSDARP00000119043, Danio_rerio.ENSDARP00000122343, Canis_familiaris.ENSCAFP00000003796, Monodelphis_domestica.ENSMODP00000046303, Pan_troglodytes.ENSPTRP00000019771, Rattus_norvegicus.ENSRNOP00000074068, Tetraodon_nigroviridis.ENSTNIP00000008600, Tetraodon_nigroviridis.ENSTNIP00000009826, Tetraodon_nigroviridis.ENSTNIP00000021072
N0.HOG0013343: Danio_rerio.ENSDARP00000117190, Danio_rerio.ENSDARP00000112883
N0.HOG0013344: Danio_rerio.ENSDARP00000141882, Mus_musculus.ENSMUSP00000153652, Canis_familiaris.ENSCAFP00000039547, Canis_familiaris.ENSCAFP00000039818, Monodelphis_domestica.ENSMODP00000044119, Pan_troglodytes.ENSPTRP00000030365, Rattus_norvegicus.ENSRNOP00000070006, Tetraodon_nigroviridis.ENSTNIP00000001802
N0.HOG0013345: Danio_rerio.ENSDARP00000149717, Danio_rerio.ENSDARP00000089695
N0.HOG0013346: Danio_rerio.ENSDARP00000136818, Danio_rerio.ENSDARP00000137088, Nematostella_vectensis.EDO47183
N0.HOG0013347: Danio_rerio.ENSDARP00000122373, Trichoplax_adhaerens.TriadP54918, Nematostella_vectensis.EDO43571
N0.HOG0013348: Danio_rerio.ENSDARP00000149142, Danio_rerio.ENSDARP00000065547
N0.HOG0013349: Danio_rerio.ENSDARP00000140240, Danio_rerio.ENSDARP00000155949, Tetraodon_nigroviridis.ENSTNIP00000021134
N0.HOG0013350: Danio_rerio.ENSDARP00000128197, Gallus_gallus.ENSGALP00000069544, Drosophila_melanogaster.FBpp0289853, Tetraodon_nigroviridis.ENSTNIP00000010724
N0.HOG0013351: Danio_rerio.ENSDARP00000075217, Danio_rerio.ENSDARP00000153948, Monodelphis_domestica.ENSMODP00000053606, Nematostella_vectensis.EDO29648, Nematostella_vectensis.EDO49846, Pan_troglodytes.ENSPTRP00000019373, Pan_troglodytes.ENSPTRP00000078998, Tetraodon_nigroviridis.ENSTNIP00000015814, Tetraodon_nigroviridis.ENSTNIP00000022134
N0.HOG0013352: Danio_rerio.ENSDARP00000091564, Danio_rerio.ENSDARP00000147297, Monodelphis_domestica.ENSMODP00000040991, Tetraodon_nigroviridis.ENSTNIP00000005540
N0.HOG0013353: Danio_rerio.ENSDARP00000138114, Danio_rerio.ENSDARP00000026867
N0.HOG0013354: Danio_rerio.ENSDARP00000123648, Danio_rerio.ENSDARP00000114427
N0.HOG0013355: Danio_rerio.ENSDARP00000114137, Danio_rerio.ENSDARP00000153996, Drosophila_melanogaster.FBpp0078796, Drosophila_melanogaster.FBpp0084677, Drosophila_melanogaster.FBpp0099384, Tetraodon_nigroviridis.ENSTNIP00000012722
N0.HOG0013356: Danio_rerio.ENSDARP00000136709, Danio_rerio.ENSDARP00000117303
N0.HOG0013357: Danio_rerio.ENSDARP00000106290, Danio_rerio.ENSDARP00000143707
N0.HOG0013358: Danio_rerio.ENSDARP00000142001, Danio_rerio.ENSDARP00000135344
N0.HOG0013359: Danio_rerio.ENSDARP00000114926, Danio_rerio.ENSDARP00000109240, Tetraodon_nigroviridis.ENSTNIP00000019921
N0.HOG0013360: Danio_rerio.ENSDARP00000126914, Danio_rerio.ENSDARP00000126827
N0.HOG0013361: Danio_rerio.ENSDARP00000122732, Danio_rerio.ENSDARP00000152089, Tetraodon_nigroviridis.ENSTNIP00000005799
N0.HOG0013362: Danio_rerio.ENSDARP00000089054, Danio_rerio.ENSDARP00000093324
N0.HOG0013363: Danio_rerio.ENSDARP00000122984, Danio_rerio.ENSDARP00000143684, Tetraodon_nigroviridis.ENSTNIP00000008547, Tetraodon_nigroviridis.ENSTNIP00000011032
N0.HOG0013364: Danio_rerio.ENSDARP00000138915, Trichoplax_adhaerens.TriadP57840
N0.HOG0013365: Danio_rerio.ENSDARP00000103215, Danio_rerio.ENSDARP00000102075, Tetraodon_nigroviridis.ENSTNIP00000009064
N0.HOG0013366: Danio_rerio.ENSDARP00000142726, Gallus_gallus.ENSGALP00000071292
N0.HOG0013367: Danio_rerio.ENSDARP00000151501, Danio_rerio.ENSDARP00000121751
N0.HOG0013368: Danio_rerio.ENSDARP00000138091, Danio_rerio.ENSDARP00000130884
N0.HOG0013369: Danio_rerio.ENSDARP00000120131, Danio_rerio.ENSDARP00000120227
N0.HOG0013370: Danio_rerio.ENSDARP00000157419, Danio_rerio.ENSDARP00000092070
N0.HOG0013371: Danio_rerio.ENSDARP00000112658, Danio_rerio.ENSDARP00000119383
N0.HOG0013372: Danio_rerio.ENSDARP00000123312, Danio_rerio.ENSDARP00000125151
N0.HOG0013373: Danio_rerio.ENSDARP00000121281, Gallus_gallus.ENSGALP00000010960, Monodelphis_domestica.ENSMODP00000016290, Nematostella_vectensis.EDO34947
N0.HOG0013374: Danio_rerio.ENSDARP00000107305, Gallus_gallus.ENSGALP00000012311, Tetraodon_nigroviridis.ENSTNIP00000012932
N0.HOG0013375: Danio_rerio.ENSDARP00000112331, Danio_rerio.ENSDARP00000097573, Tetraodon_nigroviridis.ENSTNIP00000022480
N0.HOG0013376: Danio_rerio.ENSDARP00000019928, Danio_rerio.ENSDARP00000091772, Nematostella_vectensis.EDO43506, Nematostella_vectensis.EDO43592, Tetraodon_nigroviridis.ENSTNIP00000021015
N0.HOG0013377: Danio_rerio.ENSDARP00000131374, Danio_rerio.ENSDARP00000139382
N0.HOG0013378: Danio_rerio.ENSDARP00000149159, Danio_rerio.ENSDARP00000137251
N0.HOG0013379: Danio_rerio.ENSDARP00000147289, Danio_rerio.ENSDARP00000122642
N0.HOG0013380: Danio_rerio.ENSDARP00000146994, Danio_rerio.ENSDARP00000024693, Tetraodon_nigroviridis.ENSTNIP00000021058
N0.HOG0013381: Danio_rerio.ENSDARP00000151856, Danio_rerio.ENSDARP00000149025, Tetraodon_nigroviridis.ENSTNIP00000001516
N0.HOG0013382: Danio_rerio.ENSDARP00000044029, Danio_rerio.ENSDARP00000157447
N0.HOG0013383: Danio_rerio.ENSDARP00000147879, Danio_rerio.ENSDARP00000151911
N0.HOG0013384: Danio_rerio.ENSDARP00000121430, Danio_rerio.ENSDARP00000153087
N0.HOG0013385: Danio_rerio.ENSDARP00000117532, Gallus_gallus.ENSGALP00000002926, Tetraodon_nigroviridis.ENSTNIP00000013827
N0.HOG0013386: Danio_rerio.ENSDARP00000052064, Gallus_gallus.ENSGALP00000054303, Tetraodon_nigroviridis.ENSTNIP00000013996
N0.HOG0013387: Danio_rerio.ENSDARP00000155361, Danio_rerio.ENSDARP00000155230
N0.HOG0013388: Danio_rerio.ENSDARP00000141635, Danio_rerio.ENSDARP00000105767, Tetraodon_nigroviridis.ENSTNIP00000016367
N0.HOG0013389: Danio_rerio.ENSDARP00000105380, Danio_rerio.ENSDARP00000124135, Tetraodon_nigroviridis.ENSTNIP00000016257, Tetraodon_nigroviridis.ENSTNIP00000021879, Tetraodon_nigroviridis.ENSTNIP00000021880
N0.HOG0013390: Danio_rerio.ENSDARP00000140389, Danio_rerio.ENSDARP00000154816
N0.HOG0013391: Danio_rerio.ENSDARP00000137735, Trichoplax_adhaerens.TriadP9064
N0.HOG0013392: Danio_rerio.ENSDARP00000153065, Danio_rerio.ENSDARP00000029765, Tetraodon_nigroviridis.ENSTNIP00000006848
N0.HOG0013393: Danio_rerio.ENSDARP00000120844, Danio_rerio.ENSDARP00000096192, Nematostella_vectensis.EDO49716
N0.HOG0013394: Danio_rerio.ENSDARP00000113041, Gallus_gallus.ENSGALP00000052085
N0.HOG0013395: Danio_rerio.ENSDARP00000117538, Danio_rerio.ENSDARP00000147270, Tetraodon_nigroviridis.ENSTNIP00000021059
N0.HOG0013396: Danio_rerio.ENSDARP00000074864, Danio_rerio.ENSDARP00000123248, Tetraodon_nigroviridis.ENSTNIP00000007069, Tetraodon_nigroviridis.ENSTNIP00000010940
N0.HOG0013397: Danio_rerio.ENSDARP00000141441, Danio_rerio.ENSDARP00000133842
N0.HOG0013398: Danio_rerio.ENSDARP00000113203, Gallus_gallus.ENSGALP00000064899, Drosophila_melanogaster.FBpp0304983, Nematostella_vectensis.EDO41824, Tetraodon_nigroviridis.ENSTNIP00000018781
N0.HOG0013399: Danio_rerio.ENSDARP00000105303, Gallus_gallus.ENSGALP00000074191, Tetraodon_nigroviridis.ENSTNIP00000001382
N0.HOG0013400: Danio_rerio.ENSDARP00000148050, Danio_rerio.ENSDARP00000149914, Tetraodon_nigroviridis.ENSTNIP00000002770, Tetraodon_nigroviridis.ENSTNIP00000011950
N0.HOG0013401: Danio_rerio.ENSDARP00000029749, Danio_rerio.ENSDARP00000156146
N0.HOG0013402: Danio_rerio.ENSDARP00000144013, Danio_rerio.ENSDARP00000106178
N0.HOG0013403: Danio_rerio.ENSDARP00000141904, Mnemiopsis_leidyi.ML23992a-PA, Nematostella_vectensis.EDO40774
N0.HOG0013404: Danio_rerio.ENSDARP00000139452, Gallus_gallus.ENSGALP00000056703
N0.HOG0013405: Danio_rerio.ENSDARP00000155145, Danio_rerio.ENSDARP00000101096, Tetraodon_nigroviridis.ENSTNIP00000013477
N0.HOG0013406: Danio_rerio.ENSDARP00000133840, Danio_rerio.ENSDARP00000147433, Tetraodon_nigroviridis.ENSTNIP00000003016, Tetraodon_nigroviridis.ENSTNIP00000009667
N0.HOG0013407: Danio_rerio.ENSDARP00000068202, Homo_sapiens.ENSP00000358999, Monodelphis_domestica.ENSMODP00000059216, Nematostella_vectensis.EDO49776, Pan_troglodytes.ENSPTRP00000038646, Pan_troglodytes.ENSPTRP00000071811
N0.HOG0013408: Danio_rerio.ENSDARP00000119650, Danio_rerio.ENSDARP00000126109
N0.HOG0013409: Danio_rerio.ENSDARP00000129998, Danio_rerio.ENSDARP00000137333
N0.HOG0013410: Danio_rerio.ENSDARP00000137482, Danio_rerio.ENSDARP00000102004, Tetraodon_nigroviridis.ENSTNIP00000010181
N0.HOG0013411: Danio_rerio.ENSDARP00000147988, Danio_rerio.ENSDARP00000144739
N0.HOG0013412: Danio_rerio.ENSDARP00000055753, Gallus_gallus.ENSGALP00000018184, Tetraodon_nigroviridis.ENSTNIP00000002918
N0.HOG0013413: Danio_rerio.ENSDARP00000109328, Danio_rerio.ENSDARP00000101660
N0.HOG0013414: Danio_rerio.ENSDARP00000142697, Trichoplax_adhaerens.TriadP22374, Nematostella_vectensis.EDO45570
N0.HOG0013415: Danio_rerio.ENSDARP00000118612, Danio_rerio.ENSDARP00000138737, Tetraodon_nigroviridis.ENSTNIP00000002969
N0.HOG0013416: Danio_rerio.ENSDARP00000131405, Danio_rerio.ENSDARP00000118609
N0.HOG0013417: Danio_rerio.ENSDARP00000122583, Danio_rerio.ENSDARP00000096587
N0.HOG0013418: Danio_rerio.ENSDARP00000126692, Trichoplax_adhaerens.TriadP57691, Nematostella_vectensis.EDO44069, Nematostella_vectensis.EDO45150
N0.HOG0013419: Danio_rerio.ENSDARP00000147063, Danio_rerio.ENSDARP00000131759
N0.HOG0013420: Danio_rerio.ENSDARP00000119187, Danio_rerio.ENSDARP00000156414
N0.HOG0013421: Danio_rerio.ENSDARP00000137224, Gallus_gallus.ENSGALP00000068377, Canis_familiaris.ENSCAFP00000047804, Canis_familiaris.ENSCAFP00000049498, Monodelphis_domestica.ENSMODP00000041714, Monodelphis_domestica.ENSMODP00000042125, Rattus_norvegicus.ENSRNOP00000053770
N0.HOG0013422: Danio_rerio.ENSDARP00000132409, Danio_rerio.ENSDARP00000126476
N0.HOG0013423: Danio_rerio.ENSDARP00000127061, Trichoplax_adhaerens.TriadP52637, Nematostella_vectensis.EDO32882
N0.HOG0013424: Danio_rerio.ENSDARP00000154086, Danio_rerio.ENSDARP00000134533
N0.HOG0013425: Danio_rerio.ENSDARP00000128209, Danio_rerio.ENSDARP00000147605, Tetraodon_nigroviridis.ENSTNIP00000013303
N0.HOG0013426: Danio_rerio.ENSDARP00000031504, Danio_rerio.ENSDARP00000155910
N0.HOG0013427: Danio_rerio.ENSDARP00000032320, Danio_rerio.ENSDARP00000153684, Tetraodon_nigroviridis.ENSTNIP00000012915
N0.HOG0013428: Danio_rerio.ENSDARP00000139237, Danio_rerio.ENSDARP00000131675
N0.HOG0013429: Danio_rerio.ENSDARP00000109576, Danio_rerio.ENSDARP00000157275
N0.HOG0013430: Danio_rerio.ENSDARP00000148293, Danio_rerio.ENSDARP00000031774, Tetraodon_nigroviridis.ENSTNIP00000010131
N0.HOG0013431: Danio_rerio.ENSDARP00000123324, Danio_rerio.ENSDARP00000152423, Drosophila_melanogaster.FBpp0071869, Nematostella_vectensis.EDO49233, Tetraodon_nigroviridis.ENSTNIP00000013948
N0.HOG0013432: Danio_rerio.ENSDARP00000113935, Danio_rerio.ENSDARP00000156430
N0.HOG0013433: Danio_rerio.ENSDARP00000155408, Danio_rerio.ENSDARP00000011966, Tetraodon_nigroviridis.ENSTNIP00000003366
N0.HOG0013434: Danio_rerio.ENSDARP00000114776, Danio_rerio.ENSDARP00000131980
N0.HOG0013435: Danio_rerio.ENSDARP00000155520, Danio_rerio.ENSDARP00000151769
N0.HOG0013436: Danio_rerio.ENSDARP00000157203, Danio_rerio.ENSDARP00000068987, Tetraodon_nigroviridis.ENSTNIP00000011775
N0.HOG0013437: Danio_rerio.ENSDARP00000099035, Danio_rerio.ENSDARP00000110994, Tetraodon_nigroviridis.ENSTNIP00000021500
N0.HOG0013438: Danio_rerio.ENSDARP00000157377, Danio_rerio.ENSDARP00000102091, Tetraodon_nigroviridis.ENSTNIP00000014496
N0.HOG0013439: Danio_rerio.ENSDARP00000072909, Danio_rerio.ENSDARP00000154628, Tetraodon_nigroviridis.ENSTNIP00000016775
N0.HOG0013440: Danio_rerio.ENSDARP00000099238, Danio_rerio.ENSDARP00000156964, Tetraodon_nigroviridis.ENSTNIP00000007309
N0.HOG0013441: Danio_rerio.ENSDARP00000149774, Danio_rerio.ENSDARP00000148824
N0.HOG0013442: Danio_rerio.ENSDARP00000121474, Danio_rerio.ENSDARP00000067381
N0.HOG0013443: Danio_rerio.ENSDARP00000125567, Danio_rerio.ENSDARP00000124873
N0.HOG0013444: Danio_rerio.ENSDARP00000121004, Danio_rerio.ENSDARP00000137896, Tetraodon_nigroviridis.ENSTNIP00000013488
N0.HOG0013445: Danio_rerio.ENSDARP00000157512, Danio_rerio.ENSDARP00000095029, Tetraodon_nigroviridis.ENSTNIP00000007527
N0.HOG0013446: Danio_rerio.ENSDARP00000070974, Danio_rerio.ENSDARP00000150219, Nematostella_vectensis.EDO47634, Tetraodon_nigroviridis.ENSTNIP00000016744
N0.HOG0013447: Danio_rerio.ENSDARP00000147798, Danio_rerio.ENSDARP00000025106
N0.HOG0013448: Danio_rerio.ENSDARP00000053299, Danio_rerio.ENSDARP00000135742, Tetraodon_nigroviridis.ENSTNIP00000001477, Tetraodon_nigroviridis.ENSTNIP00000010925
N0.HOG0013449: Danio_rerio.ENSDARP00000156303, Gallus_gallus.ENSGALP00000038351, Canis_familiaris.ENSCAFP00000064267
N0.HOG0013450: Danio_rerio.ENSDARP00000114218, Danio_rerio.ENSDARP00000122342, Tetraodon_nigroviridis.ENSTNIP00000000496
N0.HOG0013451: Danio_rerio.ENSDARP00000117833, Danio_rerio.ENSDARP00000141448
N0.HOG0013452: Danio_rerio.ENSDARP00000157396, Gallus_gallus.ENSGALP00000062673, Tetraodon_nigroviridis.ENSTNIP00000015793
N0.HOG0013453: Danio_rerio.ENSDARP00000145795, Danio_rerio.ENSDARP00000098666
N0.HOG0013454: Danio_rerio.ENSDARP00000134861, Danio_rerio.ENSDARP00000137544
N0.HOG0013455: Danio_rerio.ENSDARP00000076760, Danio_rerio.ENSDARP00000147186
N0.HOG0013456: Danio_rerio.ENSDARP00000127406, Danio_rerio.ENSDARP00000118306
N0.HOG0013457: Danio_rerio.ENSDARP00000055010, Danio_rerio.ENSDARP00000157310, Tetraodon_nigroviridis.ENSTNIP00000004555, Tetraodon_nigroviridis.ENSTNIP00000008138
N0.HOG0013458: Danio_rerio.ENSDARP00000152012, Danio_rerio.ENSDARP00000094326
N0.HOG0013459: Danio_rerio.ENSDARP00000152995, Danio_rerio.ENSDARP00000011326, Tetraodon_nigroviridis.ENSTNIP00000016377
N0.HOG0013460: Danio_rerio.ENSDARP00000148469, Danio_rerio.ENSDARP00000083812
N0.HOG0013461: Danio_rerio.ENSDARP00000148889, Danio_rerio.ENSDARP00000156883, Tetraodon_nigroviridis.ENSTNIP00000021121
N0.HOG0013462: Danio_rerio.ENSDARP00000154698, Danio_rerio.ENSDARP00000147581
N0.HOG0013463: Danio_rerio.ENSDARP00000100974, Danio_rerio.ENSDARP00000155393, Tetraodon_nigroviridis.ENSTNIP00000020782
N0.HOG0013464: Danio_rerio.ENSDARP00000126314, Danio_rerio.ENSDARP00000144895
N0.HOG0013465: Danio_rerio.ENSDARP00000123164, Danio_rerio.ENSDARP00000125935
N0.HOG0013466: Danio_rerio.ENSDARP00000155294, Danio_rerio.ENSDARP00000093122
N0.HOG0013467: Danio_rerio.ENSDARP00000067027, Gallus_gallus.ENSGALP00000041208
N0.HOG0013468: Danio_rerio.ENSDARP00000148065, Danio_rerio.ENSDARP00000004176
N0.HOG0013469: Danio_rerio.ENSDARP00000148865, Danio_rerio.ENSDARP00000095650
N0.HOG0013470: Danio_rerio.ENSDARP00000104507, Trichoplax_adhaerens.TriadP51755, Nematostella_vectensis.EDO27607, Nematostella_vectensis.EDO32633
N0.HOG0013471: Danio_rerio.ENSDARP00000114347, Danio_rerio.ENSDARP00000139914, Nematostella_vectensis.EDO43282
N0.HOG0013472: Danio_rerio.ENSDARP00000097506, Gallus_gallus.ENSGALP00000062432, Tetraodon_nigroviridis.ENSTNIP00000008355
N0.HOG0013473: Danio_rerio.ENSDARP00000144729, Danio_rerio.ENSDARP00000122991
N0.HOG0013474: Danio_rerio.ENSDARP00000128886, Danio_rerio.ENSDARP00000134627
N0.HOG0013475: Danio_rerio.ENSDARP00000119053, Danio_rerio.ENSDARP00000074890
N0.HOG0013476: Danio_rerio.ENSDARP00000127424, Danio_rerio.ENSDARP00000114306, Tetraodon_nigroviridis.ENSTNIP00000017505
N0.HOG0013477: Danio_rerio.ENSDARP00000138207, Danio_rerio.ENSDARP00000142683
N0.HOG0013478: Danio_rerio.ENSDARP00000066573, Gallus_gallus.ENSGALP00000052741, Tetraodon_nigroviridis.ENSTNIP00000009655
N0.HOG0013479: Danio_rerio.ENSDARP00000081625, Danio_rerio.ENSDARP00000147492, Tetraodon_nigroviridis.ENSTNIP00000022171
N0.HOG0013480: Danio_rerio.ENSDARP00000146723, Danio_rerio.ENSDARP00000156145
N0.HOG0013481: Danio_rerio.ENSDARP00000109558, Danio_rerio.ENSDARP00000105359, Tetraodon_nigroviridis.ENSTNIP00000004176
N0.HOG0013482: Danio_rerio.ENSDARP00000121726, Danio_rerio.ENSDARP00000151064, Tetraodon_nigroviridis.ENSTNIP00000001013, Tetraodon_nigroviridis.ENSTNIP00000001221
N0.HOG0013483: Danio_rerio.ENSDARP00000153144, Gallus_gallus.ENSGALP00000049758
N0.HOG0013484: Danio_rerio.ENSDARP00000149032, Danio_rerio.ENSDARP00000132172
N0.HOG0013485: Danio_rerio.ENSDARP00000109048, Danio_rerio.ENSDARP00000071873
N0.HOG0013486: Danio_rerio.ENSDARP00000115713, Gallus_gallus.ENSGALP00000054882
N0.HOG0013487: Danio_rerio.ENSDARP00000108747, Danio_rerio.ENSDARP00000147839
N0.HOG0013488: Danio_rerio.ENSDARP00000095023, Danio_rerio.ENSDARP00000154880, Tetraodon_nigroviridis.ENSTNIP00000018613
N0.HOG0013489: Danio_rerio.ENSDARP00000126501, Danio_rerio.ENSDARP00000117342
N0.HOG0013490: Danio_rerio.ENSDARP00000063586, Danio_rerio.ENSDARP00000151773
N0.HOG0013491: Danio_rerio.ENSDARP00000105999, Danio_rerio.ENSDARP00000124792, Tetraodon_nigroviridis.ENSTNIP00000012379
N0.HOG0013492: Danio_rerio.ENSDARP00000099884, Danio_rerio.ENSDARP00000149665, Tetraodon_nigroviridis.ENSTNIP00000002520, Tetraodon_nigroviridis.ENSTNIP00000005108, Tetraodon_nigroviridis.ENSTNIP00000005109
N0.HOG0013493: Danio_rerio.ENSDARP00000155176, Danio_rerio.ENSDARP00000104330, Tetraodon_nigroviridis.ENSTNIP00000009842
N0.HOG0013494: Danio_rerio.ENSDARP00000117362, Danio_rerio.ENSDARP00000153728, Tetraodon_nigroviridis.ENSTNIP00000011514
N0.HOG0013495: Danio_rerio.ENSDARP00000109062, Danio_rerio.ENSDARP00000075535, Tetraodon_nigroviridis.ENSTNIP00000010835
N0.HOG0013496: Danio_rerio.ENSDARP00000013086, Danio_rerio.ENSDARP00000155031
N0.HOG0013497: Danio_rerio.ENSDARP00000124148, Trichoplax_adhaerens.TriadP58929, Nematostella_vectensis.EDO28452, Nematostella_vectensis.EDO38560, Tetraodon_nigroviridis.ENSTNIP00000011038
N0.HOG0013498: Danio_rerio.ENSDARP00000031042, Danio_rerio.ENSDARP00000114053, Tetraodon_nigroviridis.ENSTNIP00000004859, Tetraodon_nigroviridis.ENSTNIP00000011997, Tetraodon_nigroviridis.ENSTNIP00000018660
N0.HOG0013499: Danio_rerio.ENSDARP00000087453, Gallus_gallus.ENSGALP00000055101, Nematostella_vectensis.EDO29232, Nematostella_vectensis.EDO43878, Tetraodon_nigroviridis.ENSTNIP00000020063
N0.HOG0013500: Danio_rerio.ENSDARP00000156673, Danio_rerio.ENSDARP00000106536
N0.HOG0013501: Danio_rerio.ENSDARP00000157662, Danio_rerio.ENSDARP00000031054, Tetraodon_nigroviridis.ENSTNIP00000003750
N0.HOG0013502: Danio_rerio.ENSDARP00000137407, Danio_rerio.ENSDARP00000130674
N0.HOG0013503: Danio_rerio.ENSDARP00000120005, Danio_rerio.ENSDARP00000155496, Canis_familiaris.ENSCAFP00000031702, Monodelphis_domestica.ENSMODP00000039891, Tetraodon_nigroviridis.ENSTNIP00000005338
N0.HOG0013504: Danio_rerio.ENSDARP00000142423, Danio_rerio.ENSDARP00000142478
N0.HOG0013505: Danio_rerio.ENSDARP00000138435, Danio_rerio.ENSDARP00000115242, Tetraodon_nigroviridis.ENSTNIP00000015436
N0.HOG0013506: Danio_rerio.ENSDARP00000127547, Danio_rerio.ENSDARP00000129271, Tetraodon_nigroviridis.ENSTNIP00000010708
N0.HOG0013507: Danio_rerio.ENSDARP00000126625, Danio_rerio.ENSDARP00000126245
N0.HOG0013508: Danio_rerio.ENSDARP00000074841, Danio_rerio.ENSDARP00000146845, Tetraodon_nigroviridis.ENSTNIP00000003823
N0.HOG0013509: Danio_rerio.ENSDARP00000131667, Danio_rerio.ENSDARP00000123546
N0.HOG0013510: Danio_rerio.ENSDARP00000140147, Danio_rerio.ENSDARP00000156413
N0.HOG0013511: Danio_rerio.ENSDARP00000127790, Homo_sapiens.ENSP00000294635, Monodelphis_domestica.ENSMODP00000000422, Pan_troglodytes.ENSPTRP00000088774
N0.HOG0013512: Danio_rerio.ENSDARP00000012674, Danio_rerio.ENSDARP00000099349
N0.HOG0013513: Danio_rerio.ENSDARP00000144832, Danio_rerio.ENSDARP00000114252
N0.HOG0013514: Danio_rerio.ENSDARP00000152210, Danio_rerio.ENSDARP00000048072, Tetraodon_nigroviridis.ENSTNIP00000003095
N0.HOG0013515: Danio_rerio.ENSDARP00000067238, Danio_rerio.ENSDARP00000149481, Tetraodon_nigroviridis.ENSTNIP00000005884, Tetraodon_nigroviridis.ENSTNIP00000005885
N0.HOG0013516: Danio_rerio.ENSDARP00000153181, Danio_rerio.ENSDARP00000110924
N0.HOG0013517: Danio_rerio.ENSDARP00000140269, Danio_rerio.ENSDARP00000135841
N0.HOG0013518: Danio_rerio.ENSDARP00000089980, Gallus_gallus.ENSGALP00000044812, Tetraodon_nigroviridis.ENSTNIP00000005957
N0.HOG0013519: Danio_rerio.ENSDARP00000025485, Danio_rerio.ENSDARP00000151816
N0.HOG0013520: Danio_rerio.ENSDARP00000019229, Danio_rerio.ENSDARP00000148557, Canis_familiaris.ENSCAFP00000058422, Monodelphis_domestica.ENSMODP00000008323, Pan_troglodytes.ENSPTRP00000078728, Rattus_norvegicus.ENSRNOP00000017901, Rattus_norvegicus.ENSRNOP00000023033, Tetraodon_nigroviridis.ENSTNIP00000011577
N0.HOG0013521: Danio_rerio.ENSDARP00000149358, Danio_rerio.ENSDARP00000149187
N0.HOG0013522: Danio_rerio.ENSDARP00000157279, Danio_rerio.ENSDARP00000101711
N0.HOG0013523: Danio_rerio.ENSDARP00000142630, Gallus_gallus.ENSGALP00000069769, Nematostella_vectensis.EDO29988
N0.HOG0013524: Danio_rerio.ENSDARP00000075321, Danio_rerio.ENSDARP00000149652
N0.HOG0013525: Danio_rerio.ENSDARP00000135411, Mnemiopsis_leidyi.ML009133a-PA
N0.HOG0013526: Danio_rerio.ENSDARP00000149252, Danio_rerio.ENSDARP00000121119, Nematostella_vectensis.EDO40597
N0.HOG0013527: Danio_rerio.ENSDARP00000111873, Gallus_gallus.ENSGALP00000046582, Nematostella_vectensis.EDO29667
N0.HOG0013528: Danio_rerio.ENSDARP00000136758, Gallus_gallus.ENSGALP00000060185, Monodelphis_domestica.ENSMODP00000055688
N0.HOG0013529: Danio_rerio.ENSDARP00000023827, Danio_rerio.ENSDARP00000052906, Tetraodon_nigroviridis.ENSTNIP00000008797, Tetraodon_nigroviridis.ENSTNIP00000021217
N0.HOG0013530: Danio_rerio.ENSDARP00000145492, Danio_rerio.ENSDARP00000075636
N0.HOG0013531: Danio_rerio.ENSDARP00000124697, Gallus_gallus.ENSGALP00000064585, Tetraodon_nigroviridis.ENSTNIP00000004383
N0.HOG0013532: Danio_rerio.ENSDARP00000126676, Danio_rerio.ENSDARP00000153214, Nematostella_vectensis.EDO34369, Tetraodon_nigroviridis.ENSTNIP00000004265, Tetraodon_nigroviridis.ENSTNIP00000009921
N0.HOG0013533: Danio_rerio.ENSDARP00000065658, Gallus_gallus.ENSGALP00000024759, Monodelphis_domestica.ENSMODP00000045645, Tetraodon_nigroviridis.ENSTNIP00000011996
N0.HOG0013534: Danio_rerio.ENSDARP00000112784, Trichoplax_adhaerens.TriadP61313, Nematostella_vectensis.EDO39322, Tetraodon_nigroviridis.ENSTNIP00000001902
N0.HOG0013535: Danio_rerio.ENSDARP00000117732, Danio_rerio.ENSDARP00000139901
N0.HOG0013536: Danio_rerio.ENSDARP00000147467, Danio_rerio.ENSDARP00000122302
N0.HOG0013537: Danio_rerio.ENSDARP00000140104, Gallus_gallus.ENSGALP00000017428
N0.HOG0013538: Danio_rerio.ENSDARP00000129937, Gallus_gallus.ENSGALP00000042873, Tetraodon_nigroviridis.ENSTNIP00000011816
N0.HOG0013539: Danio_rerio.ENSDARP00000157590, Danio_rerio.ENSDARP00000091489
N0.HOG0013540: Danio_rerio.ENSDARP00000122758, Gallus_gallus.ENSGALP00000054833, Monodelphis_domestica.ENSMODP00000027554, Tetraodon_nigroviridis.ENSTNIP00000021794
N0.HOG0013541: Danio_rerio.ENSDARP00000125861, Danio_rerio.ENSDARP00000154224
N0.HOG0013542: Danio_rerio.ENSDARP00000116167, Danio_rerio.ENSDARP00000154391, Tetraodon_nigroviridis.ENSTNIP00000010762
N0.HOG0013543: Danio_rerio.ENSDARP00000097499, Gallus_gallus.ENSGALP00000012166, Tetraodon_nigroviridis.ENSTNIP00000011812
N0.HOG0013544: Danio_rerio.ENSDARP00000135399, Danio_rerio.ENSDARP00000134985
N0.HOG0013545: Danio_rerio.ENSDARP00000146148, Danio_rerio.ENSDARP00000155697, Tetraodon_nigroviridis.ENSTNIP00000022020
N0.HOG0013546: Danio_rerio.ENSDARP00000051622, Mnemiopsis_leidyi.ML104626a-PA, Nematostella_vectensis.EDO26833, Nematostella_vectensis.EDO46670
N0.HOG0013547: Danio_rerio.ENSDARP00000033334, Gallus_gallus.ENSGALP00000015912, Tetraodon_nigroviridis.ENSTNIP00000004103
N0.HOG0013548: Danio_rerio.ENSDARP00000011506, Danio_rerio.ENSDARP00000132934, Tetraodon_nigroviridis.ENSTNIP00000008373, Tetraodon_nigroviridis.ENSTNIP00000010934
N0.HOG0013549: Danio_rerio.ENSDARP00000116923, Danio_rerio.ENSDARP00000155317, Tetraodon_nigroviridis.ENSTNIP00000011130
N0.HOG0013550: Danio_rerio.ENSDARP00000136775, Danio_rerio.ENSDARP00000122049
N0.HOG0013551: Danio_rerio.ENSDARP00000133238, Danio_rerio.ENSDARP00000134901
N0.HOG0013552: Danio_rerio.ENSDARP00000128133, Trichoplax_adhaerens.TriadP63945, Nematostella_vectensis.EDO49490, Tetraodon_nigroviridis.ENSTNIP00000007959
N0.HOG0013553: Danio_rerio.ENSDARP00000112862, Danio_rerio.ENSDARP00000121197
N0.HOG0013554: Danio_rerio.ENSDARP00000153255, Danio_rerio.ENSDARP00000142574
N0.HOG0013555: Danio_rerio.ENSDARP00000131700, Danio_rerio.ENSDARP00000153414
N0.HOG0013556: Danio_rerio.ENSDARP00000142932, Homo_sapiens.ENSP00000490930, Canis_familiaris.ENSCAFP00000056746, Monodelphis_domestica.ENSMODP00000042753, Pan_troglodytes.ENSPTRP00000082533
N0.HOG0013557: Danio_rerio.ENSDARP00000059925, Danio_rerio.ENSDARP00000094633, Tetraodon_nigroviridis.ENSTNIP00000008669
N0.HOG0013558: Danio_rerio.ENSDARP00000116326, Danio_rerio.ENSDARP00000117922
N0.HOG0013559: Danio_rerio.ENSDARP00000069386, Gallus_gallus.ENSGALP00000007266, Tetraodon_nigroviridis.ENSTNIP00000006438
N0.HOG0013560: Danio_rerio.ENSDARP00000130125, Danio_rerio.ENSDARP00000141747
N0.HOG0013561: Danio_rerio.ENSDARP00000157226, Danio_rerio.ENSDARP00000050681, Tetraodon_nigroviridis.ENSTNIP00000017609
N0.HOG0013562: Danio_rerio.ENSDARP00000106319, Danio_rerio.ENSDARP00000137116, Tetraodon_nigroviridis.ENSTNIP00000015995
N0.HOG0013563: Danio_rerio.ENSDARP00000083553, Danio_rerio.ENSDARP00000145408, Tetraodon_nigroviridis.ENSTNIP00000010121
N0.HOG0013564: Danio_rerio.ENSDARP00000149687, Danio_rerio.ENSDARP00000128434
N0.HOG0013565: Danio_rerio.ENSDARP00000045035, Danio_rerio.ENSDARP00000148415
N0.HOG0013566: Danio_rerio.ENSDARP00000081780, Danio_rerio.ENSDARP00000145694, Tetraodon_nigroviridis.ENSTNIP00000004397, Tetraodon_nigroviridis.ENSTNIP00000015955
N0.HOG0013567: Danio_rerio.ENSDARP00000108929, Homo_sapiens.ENSP00000300303, Nematostella_vectensis.EDO43639, Nematostella_vectensis.EDO43640, Nematostella_vectensis.EDO43641, Nematostella_vectensis.EDO48972, Nematostella_vectensis.EDO49662, Pan_troglodytes.ENSPTRP00000033424, Tetraodon_nigroviridis.ENSTNIP00000022782
N0.HOG0013568: Danio_rerio.ENSDARP00000157130, Danio_rerio.ENSDARP00000151750, Tetraodon_nigroviridis.ENSTNIP00000014504
N0.HOG0013569: Danio_rerio.ENSDARP00000137679, Danio_rerio.ENSDARP00000034520
N0.HOG0013570: Danio_rerio.ENSDARP00000149797, Danio_rerio.ENSDARP00000007626, Drosophila_melanogaster.FBpp0311451
N0.HOG0013571: Danio_rerio.ENSDARP00000101376, Gallus_gallus.ENSGALP00000069414, Monodelphis_domestica.ENSMODP00000036332, Tetraodon_nigroviridis.ENSTNIP00000008356
N0.HOG0013572: Danio_rerio.ENSDARP00000127571, Danio_rerio.ENSDARP00000145299, Tetraodon_nigroviridis.ENSTNIP00000013340
N0.HOG0013573: Danio_rerio.ENSDARP00000141543, Danio_rerio.ENSDARP00000146115
N0.HOG0013574: Danio_rerio.ENSDARP00000114964, Gallus_gallus.ENSGALP00000014204, Drosophila_melanogaster.FBpp0309262, Monodelphis_domestica.ENSMODP00000043054
N0.HOG0013575: Danio_rerio.ENSDARP00000126270, Danio_rerio.ENSDARP00000125926, Tetraodon_nigroviridis.ENSTNIP00000002302
N0.HOG0013576: Danio_rerio.ENSDARP00000110256, Trichoplax_adhaerens.TriadP52272, Monodelphis_domestica.ENSMODP00000040508, Nematostella_vectensis.EDO35100, Tetraodon_nigroviridis.ENSTNIP00000021648
N0.HOG0013577: Danio_rerio.ENSDARP00000156955, Gallus_gallus.ENSGALP00000051771, Pan_troglodytes.ENSPTRP00000082482
N0.HOG0013578: Danio_rerio.ENSDARP00000137268, Danio_rerio.ENSDARP00000145149
N0.HOG0013579: Danio_rerio.ENSDARP00000093037, Mnemiopsis_leidyi.ML096922a-PA
N0.HOG0013580: Danio_rerio.ENSDARP00000069125, Danio_rerio.ENSDARP00000153780
N0.HOG0013581: Danio_rerio.ENSDARP00000155046, Gallus_gallus.ENSGALP00000065835
N0.HOG0013582: Danio_rerio.ENSDARP00000149877, Danio_rerio.ENSDARP00000145818
N0.HOG0013583: Danio_rerio.ENSDARP00000135851, Danio_rerio.ENSDARP00000154050
N0.HOG0013584: Danio_rerio.ENSDARP00000155174, Danio_rerio.ENSDARP00000138581
N0.HOG0013585: Danio_rerio.ENSDARP00000096259, Danio_rerio.ENSDARP00000146640, Drosophila_melanogaster.FBpp0074135, Drosophila_melanogaster.FBpp0074138, Drosophila_melanogaster.FBpp0084629, Tetraodon_nigroviridis.ENSTNIP00000013554
N0.HOG0013586: Danio_rerio.ENSDARP00000157367, Gallus_gallus.ENSGALP00000069325, Monodelphis_domestica.ENSMODP00000056928
N0.HOG0013587: Danio_rerio.ENSDARP00000139480, Danio_rerio.ENSDARP00000143440
N0.HOG0013588: Danio_rerio.ENSDARP00000138741, Gallus_gallus.ENSGALP00000064993
N0.HOG0013589: Danio_rerio.ENSDARP00000157384, Danio_rerio.ENSDARP00000151058
N0.HOG0013590: Danio_rerio.ENSDARP00000146924, Danio_rerio.ENSDARP00000150595, Tetraodon_nigroviridis.ENSTNIP00000018089
N0.HOG0013591: Danio_rerio.ENSDARP00000156358, Danio_rerio.ENSDARP00000148699, Tetraodon_nigroviridis.ENSTNIP00000008414
N0.HOG0013592: Danio_rerio.ENSDARP00000155857, Danio_rerio.ENSDARP00000153974
N0.HOG0013593: Danio_rerio.ENSDARP00000152997, Gallus_gallus.ENSGALP00000065588, Monodelphis_domestica.ENSMODP00000041993, Tetraodon_nigroviridis.ENSTNIP00000022716
N0.HOG0013594: Danio_rerio.ENSDARP00000156483, Danio_rerio.ENSDARP00000155499
N0.HOG0013595: Danio_rerio.ENSDARP00000146243, Gallus_gallus.ENSGALP00000066043
N0.HOG0013596: Danio_rerio.ENSDARP00000146220, Danio_rerio.ENSDARP00000054649
N0.HOG0013597: Danio_rerio.ENSDARP00000143644, Danio_rerio.ENSDARP00000099216
N0.HOG0013598: Danio_rerio.ENSDARP00000152420, Danio_rerio.ENSDARP00000152658
N0.HOG0013599: Danio_rerio.ENSDARP00000132698, Danio_rerio.ENSDARP00000145516
N0.HOG0013600: Danio_rerio.ENSDARP00000136435, Gallus_gallus.ENSGALP00000043074
N0.HOG0013601: Danio_rerio.ENSDARP00000144604, Gallus_gallus.ENSGALP00000067143, Tetraodon_nigroviridis.ENSTNIP00000018597
N0.HOG0013602: Danio_rerio.ENSDARP00000156805, Danio_rerio.ENSDARP00000110311
N0.HOG0013603: Danio_rerio.ENSDARP00000145685, Gallus_gallus.ENSGALP00000048091
N0.HOG0013604: Danio_rerio.ENSDARP00000151774, Danio_rerio.ENSDARP00000130386
N0.HOG0013605: Danio_rerio.ENSDARP00000098748, Danio_rerio.ENSDARP00000145309
N0.HOG0013606: Danio_rerio.ENSDARP00000139505, Danio_rerio.ENSDARP00000114723, Nematostella_vectensis.EDO42442
N0.HOG0013607: Danio_rerio.ENSDARP00000151432, Mnemiopsis_leidyi.ML00452a-PA, Nematostella_vectensis.EDO32366, Pan_troglodytes.ENSPTRP00000073856
N0.HOG0013608: Danio_rerio.ENSDARP00000150043, Danio_rerio.ENSDARP00000145914
N0.HOG0013609: Danio_rerio.ENSDARP00000049927, Danio_rerio.ENSDARP00000130804, Tetraodon_nigroviridis.ENSTNIP00000014263
N0.HOG0013610: Danio_rerio.ENSDARP00000145993, Gallus_gallus.ENSGALP00000042894, Tetraodon_nigroviridis.ENSTNIP00000020584
N0.HOG0013611: Danio_rerio.ENSDARP00000132193, Danio_rerio.ENSDARP00000147208
N0.HOG0013612: Danio_rerio.ENSDARP00000150394, Danio_rerio.ENSDARP00000122835, Pan_troglodytes.ENSPTRP00000085485
N0.HOG0013613: Danio_rerio.ENSDARP00000152579, Danio_rerio.ENSDARP00000150292
N0.HOG0013614: Danio_rerio.ENSDARP00000145160, Gallus_gallus.ENSGALP00000070967, Monodelphis_domestica.ENSMODP00000045716, Pan_troglodytes.ENSPTRP00000083614
N0.HOG0013615: Danio_rerio.ENSDARP00000157551, Trichoplax_adhaerens.TriadP61255, Nematostella_vectensis.EDO38121
N0.HOG0013616: Danio_rerio.ENSDARP00000149542, Gallus_gallus.ENSGALP00000064526, Monodelphis_domestica.ENSMODP00000049523, Pan_troglodytes.ENSPTRP00000087939, Pan_troglodytes.ENSPTRP00000091646, Rattus_norvegicus.ENSRNOP00000054663, Rattus_norvegicus.ENSRNOP00000074728
N0.HOG0013617: Danio_rerio.ENSDARP00000143976, Danio_rerio.ENSDARP00000139355
N0.HOG0013618: Danio_rerio.ENSDARP00000149393, Danio_rerio.ENSDARP00000152921, Tetraodon_nigroviridis.ENSTNIP00000017249
N0.HOG0013619: Danio_rerio.ENSDARP00000134842, Danio_rerio.ENSDARP00000152693
N0.HOG0013620: Danio_rerio.ENSDARP00000149695, Danio_rerio.ENSDARP00000097913
N0.HOG0013621: Danio_rerio.ENSDARP00000144916, Danio_rerio.ENSDARP00000148477, Canis_familiaris.ENSCAFP00000047171, Canis_familiaris.ENSCAFP00000056536
N0.HOG0013622: Danio_rerio.ENSDARP00000091785, Gallus_gallus.ENSGALP00000072106, Nematostella_vectensis.EDO45745, Nematostella_vectensis.EDO45746
N0.HOG0013623: Danio_rerio.ENSDARP00000146956, Gallus_gallus.ENSGALP00000014944, Monodelphis_domestica.ENSMODP00000022265, Tetraodon_nigroviridis.ENSTNIP00000020510
N0.HOG0013624: Danio_rerio.ENSDARP00000147796, Mnemiopsis_leidyi.ML020053a-PA
N0.HOG0013625: Danio_rerio.ENSDARP00000147530, Gallus_gallus.ENSGALP00000070491
N0.HOG0013626: Danio_rerio.ENSDARP00000101249, Gallus_gallus.ENSGALP00000025100, Monodelphis_domestica.ENSMODP00000003865, Nematostella_vectensis.EDO31716, Tetraodon_nigroviridis.ENSTNIP00000013045, Tetraodon_nigroviridis.ENSTNIP00000015004
N0.HOG0013627: Danio_rerio.ENSDARP00000087873, Gallus_gallus.ENSGALP00000055032, Tetraodon_nigroviridis.ENSTNIP00000003540
N0.HOG0013628: Gallus_gallus.ENSGALP00000065996, Gallus_gallus.ENSGALP00000072389
N0.HOG0013629: Gallus_gallus.ENSGALP00000041682, Homo_sapiens.ENSP00000494087, Canis_familiaris.ENSCAFP00000016336, Pan_troglodytes.ENSPTRP00000047503
N0.HOG0013630: Gallus_gallus.ENSGALP00000071704, Gallus_gallus.ENSGALP00000074066
N0.HOG0013631: Gallus_gallus.ENSGALP00000072776, Homo_sapiens.ENSP00000467565, Canis_familiaris.ENSCAFP00000042765, Monodelphis_domestica.ENSMODP00000040778, Pan_troglodytes.ENSPTRP00000013194, Rattus_norvegicus.ENSRNOP00000074365
N0.HOG0013632: Gallus_gallus.ENSGALP00000044402, Gallus_gallus.ENSGALP00000066836
N0.HOG0013633: Gallus_gallus.ENSGALP00000068660, Gallus_gallus.ENSGALP00000064942
N0.HOG0013634: Gallus_gallus.ENSGALP00000041953, Gallus_gallus.ENSGALP00000068987
N0.HOG0013635: Gallus_gallus.ENSGALP00000043611, Homo_sapiens.ENSP00000296059, Canis_familiaris.ENSCAFP00000012237, Monodelphis_domestica.ENSMODP00000026579, Pan_troglodytes.ENSPTRP00000026716
N0.HOG0013636: Gallus_gallus.ENSGALP00000050776, Mus_musculus.ENSMUSP00000072197, Canis_familiaris.ENSCAFP00000043563, Canis_familiaris.ENSCAFP00000054266, Canis_familiaris.ENSCAFP00000057326, Pan_troglodytes.ENSPTRP00000062109, Pan_troglodytes.ENSPTRP00000062239, Pan_troglodytes.ENSPTRP00000065663, Pan_troglodytes.ENSPTRP00000067815, Pan_troglodytes.ENSPTRP00000068700, Pan_troglodytes.ENSPTRP00000075252, Tetraodon_nigroviridis.ENSTNIP00000004698
N0.HOG0013637: Gallus_gallus.ENSGALP00000049073, Homo_sapiens.ENSP00000430392, Monodelphis_domestica.ENSMODP00000039124, Pan_troglodytes.ENSPTRP00000055450
N0.HOG0013638: Gallus_gallus.ENSGALP00000069262, Gallus_gallus.ENSGALP00000072946, Canis_familiaris.ENSCAFP00000015154, Monodelphis_domestica.ENSMODP00000043497, Pan_troglodytes.ENSPTRP00000083713
N0.HOG0013639: Gallus_gallus.ENSGALP00000058848, Gallus_gallus.ENSGALP00000062901
N0.HOG0013640: Gallus_gallus.ENSGALP00000029794, Homo_sapiens.ENSP00000261047, Canis_familiaris.ENSCAFP00000015128, Monodelphis_domestica.ENSMODP00000022539, Pan_troglodytes.ENSPTRP00000041925
N0.HOG0013641: Gallus_gallus.ENSGALP00000072981, Gallus_gallus.ENSGALP00000049506
N0.HOG0013642: Gallus_gallus.ENSGALP00000073546, Homo_sapiens.ENSP00000490245, Canis_familiaris.ENSCAFP00000036333, Monodelphis_domestica.ENSMODP00000058243, Pan_troglodytes.ENSPTRP00000092138
N0.HOG0013643: Gallus_gallus.ENSGALP00000052678, Mus_musculus.ENSMUSP00000070724, Canis_familiaris.ENSCAFP00000037667, Monodelphis_domestica.ENSMODP00000053427, Pan_troglodytes.ENSPTRP00000042605, Rattus_norvegicus.ENSRNOP00000057946
N0.HOG0013644: Gallus_gallus.ENSGALP00000003265, Mus_musculus.ENSMUSP00000120616, Canis_familiaris.ENSCAFP00000056347, Rattus_norvegicus.ENSRNOP00000052476
N0.HOG0013645: Gallus_gallus.ENSGALP00000059595, Gallus_gallus.ENSGALP00000069004, Monodelphis_domestica.ENSMODP00000042402
N0.HOG0013646: Gallus_gallus.ENSGALP00000067861, Mus_musculus.ENSMUSP00000158601, Canis_familiaris.ENSCAFP00000043100, Monodelphis_domestica.ENSMODP00000027575, Monodelphis_domestica.ENSMODP00000047321
N0.HOG0013647: Gallus_gallus.ENSGALP00000073633, Trichoplax_adhaerens.TriadP56837, Monodelphis_domestica.ENSMODP00000043562, Nematostella_vectensis.EDO43306
N0.HOG0013648: Gallus_gallus.ENSGALP00000026851, Gallus_gallus.ENSGALP00000035925
N0.HOG0013649: Gallus_gallus.ENSGALP00000026847, Gallus_gallus.ENSGALP00000030905
N0.HOG0013650: Gallus_gallus.ENSGALP00000042218, Homo_sapiens.ENSP00000433816, Canis_familiaris.ENSCAFP00000041967, Drosophila_melanogaster.FBpp0088097, Pan_troglodytes.ENSPTRP00000060238
N0.HOG0013651: Gallus_gallus.ENSGALP00000047116, Gallus_gallus.ENSGALP00000054709
N0.HOG0013652: Gallus_gallus.ENSGALP00000006560, Mus_musculus.ENSMUSP00000098854, Monodelphis_domestica.ENSMODP00000055103, Rattus_norvegicus.ENSRNOP00000051088
N0.HOG0013653: Gallus_gallus.ENSGALP00000000456, Gallus_gallus.ENSGALP00000069275
N0.HOG0013654: Gallus_gallus.ENSGALP00000067039, Mus_musculus.ENSMUSP00000158097
N0.HOG0013655: Gallus_gallus.ENSGALP00000065752, Mus_musculus.ENSMUSP00000127769, Canis_familiaris.ENSCAFP00000017319, Monodelphis_domestica.ENSMODP00000048476, Rattus_norvegicus.ENSRNOP00000037689, Tetraodon_nigroviridis.ENSTNIP00000003452
N0.HOG0013656: Gallus_gallus.ENSGALP00000067696, Mus_musculus.ENSMUSP00000105375, Canis_familiaris.ENSCAFP00000042425, Rattus_norvegicus.ENSRNOP00000060847
N0.HOG0013657: Gallus_gallus.ENSGALP00000067410, Mus_musculus.ENSMUSP00000028369, Canis_familiaris.ENSCAFP00000013797, Monodelphis_domestica.ENSMODP00000043004, Rattus_norvegicus.ENSRNOP00000007632
N0.HOG0013658: Gallus_gallus.ENSGALP00000055563, Gallus_gallus.ENSGALP00000057334
N0.HOG0013659: Gallus_gallus.ENSGALP00000051794, Gallus_gallus.ENSGALP00000054197
N0.HOG0013660: Homo_sapiens.ENSP00000477671, Homo_sapiens.ENSP00000488641
N0.HOG0013661: Homo_sapiens.ENSP00000487913, Homo_sapiens.ENSP00000479210, Pan_troglodytes.ENSPTRP00000083025
N0.HOG0013662: Homo_sapiens.ENSP00000488775, Homo_sapiens.ENSP00000483468, Pan_troglodytes.ENSPTRP00000086420
N0.HOG0013663: Homo_sapiens.ENSP00000483504, Homo_sapiens.ENSP00000488621, Canis_familiaris.ENSCAFP00000052738, Monodelphis_domestica.ENSMODP00000000818, Pan_troglodytes.ENSPTRP00000065254
N0.HOG0013664: Homo_sapiens.ENSP00000493452, Mus_musculus.ENSMUSP00000149328, Pan_troglodytes.ENSPTRP00000062478, Rattus_norvegicus.ENSRNOP00000024940
N0.HOG0013665: Homo_sapiens.ENSP00000477337, Homo_sapiens.ENSP00000485881
N0.HOG0013666: Homo_sapiens.ENSP00000489972, Mus_musculus.ENSMUSP00000032127, Monodelphis_domestica.ENSMODP00000014697, Rattus_norvegicus.ENSRNOP00000054164
N0.HOG0013667: Homo_sapiens.ENSP00000476380, Homo_sapiens.ENSP00000496497
N0.HOG0013668: Homo_sapiens.ENSP00000451468, Mus_musculus.ENSMUSP00000142908, Canis_familiaris.ENSCAFP00000041076, Monodelphis_domestica.ENSMODP00000058284, Pan_troglodytes.ENSPTRP00000089516, Pan_troglodytes.ENSPTRP00000091613
N0.HOG0013669: Homo_sapiens.ENSP00000480116, Mus_musculus.ENSMUSP00000143014, Canis_familiaris.ENSCAFP00000034736, Monodelphis_domestica.ENSMODP00000044491, Pan_troglodytes.ENSPTRP00000080482, Rattus_norvegicus.ENSRNOP00000012019
N0.HOG0013670: Homo_sapiens.ENSP00000419748, Mus_musculus.ENSMUSP00000141217
N0.HOG0013671: Homo_sapiens.ENSP00000375011, Homo_sapiens.ENSP00000488851, Monodelphis_domestica.ENSMODP00000050419, Pan_troglodytes.ENSPTRP00000064002, Pan_troglodytes.ENSPTRP00000086782, Pan_troglodytes.ENSPTRP00000089874
N0.HOG0013672: Homo_sapiens.ENSP00000375015, Homo_sapiens.ENSP00000488747, Canis_familiaris.ENSCAFP00000062222, Monodelphis_domestica.ENSMODP00000051704, Monodelphis_domestica.ENSMODP00000058647, Pan_troglodytes.ENSPTRP00000065914, Pan_troglodytes.ENSPTRP00000081966, Pan_troglodytes.ENSPTRP00000092102
N0.HOG0013673: Homo_sapiens.ENSP00000375027, Homo_sapiens.ENSP00000487804
N0.HOG0013674: Homo_sapiens.ENSP00000375034, Homo_sapiens.ENSP00000488069, Monodelphis_domestica.ENSMODP00000018157, Pan_troglodytes.ENSPTRP00000071564, Pan_troglodytes.ENSPTRP00000074544, Rattus_norvegicus.ENSRNOP00000045274, Rattus_norvegicus.ENSRNOP00000051268, Rattus_norvegicus.ENSRNOP00000067650, Rattus_norvegicus.ENSRNOP00000074446, Tetraodon_nigroviridis.ENSTNIP00000003477
N0.HOG0013675: Homo_sapiens.ENSP00000474509, Homo_sapiens.ENSP00000500557, Canis_familiaris.ENSCAFP00000052823, Pan_troglodytes.ENSPTRP00000075708, Rattus_norvegicus.ENSRNOP00000046261, Rattus_norvegicus.ENSRNOP00000062878
N0.HOG0013676: Homo_sapiens.ENSP00000451140, Mus_musculus.ENSMUSP00000143329
N0.HOG0013677: Homo_sapiens.ENSP00000452345, Mus_musculus.ENSMUSP00000143430
N0.HOG0013678: Homo_sapiens.ENSP00000451657, Mus_musculus.ENSMUSP00000142947
N0.HOG0013679: Homo_sapiens.ENSP00000450777, Mus_musculus.ENSMUSP00000143469
N0.HOG0013680: Homo_sapiens.ENSP00000451312, Mus_musculus.ENSMUSP00000143118
N0.HOG0013681: Homo_sapiens.ENSP00000452114, Mus_musculus.ENSMUSP00000143787
N0.HOG0013682: Homo_sapiens.ENSP00000452510, Mus_musculus.ENSMUSP00000142544, Canis_familiaris.ENSCAFP00000058289
N0.HOG0013683: Homo_sapiens.ENSP00000451248, Mus_musculus.ENSMUSP00000143224, Canis_familiaris.ENSCAFP00000048542
N0.HOG0013684: Homo_sapiens.ENSP00000483197, Mus_musculus.ENSMUSP00000143604
N0.HOG0013685: Homo_sapiens.ENSP00000450793, Mus_musculus.ENSMUSP00000143621
N0.HOG0013686: Homo_sapiens.ENSP00000451175, Mus_musculus.ENSMUSP00000142562
N0.HOG0013687: Homo_sapiens.ENSP00000451503, Mus_musculus.ENSMUSP00000143024, Canis_familiaris.ENSCAFP00000052046
N0.HOG0013688: Homo_sapiens.ENSP00000452141, Mus_musculus.ENSMUSP00000142343
N0.HOG0013689: Homo_sapiens.ENSP00000451561, Mus_musculus.ENSMUSP00000143330
N0.HOG0013690: Homo_sapiens.ENSP00000451221, Mus_musculus.ENSMUSP00000143220
N0.HOG0013691: Homo_sapiens.ENSP00000452134, Mus_musculus.ENSMUSP00000142923
N0.HOG0013692: Homo_sapiens.ENSP00000450455, Mus_musculus.ENSMUSP00000142485
N0.HOG0013693: Homo_sapiens.ENSP00000451639, Mus_musculus.ENSMUSP00000143421
N0.HOG0013694: Homo_sapiens.ENSP00000451250, Mus_musculus.ENSMUSP00000142713
N0.HOG0013695: Homo_sapiens.ENSP00000452484, Mus_musculus.ENSMUSP00000142869
N0.HOG0013696: Homo_sapiens.ENSP00000451806, Mus_musculus.ENSMUSP00000142663
N0.HOG0013697: Homo_sapiens.ENSP00000452600, Mus_musculus.ENSMUSP00000143149
N0.HOG0013698: Homo_sapiens.ENSP00000451965, Mus_musculus.ENSMUSP00000142705
N0.HOG0013699: Homo_sapiens.ENSP00000452097, Mus_musculus.ENSMUSP00000142969
N0.HOG0013700: Homo_sapiens.ENSP00000488356, Homo_sapiens.ENSP00000488193
N0.HOG0013701: Homo_sapiens.ENSP00000488394, Homo_sapiens.ENSP00000488040
N0.HOG0013702: Homo_sapiens.ENSP00000488469, Homo_sapiens.ENSP00000487943
N0.HOG0013703: Homo_sapiens.ENSP00000487962, Homo_sapiens.ENSP00000420142
N0.HOG0013704: Homo_sapiens.ENSP00000418890, Homo_sapiens.ENSP00000488489
N0.HOG0013705: Homo_sapiens.ENSP00000417114, Homo_sapiens.ENSP00000488363
N0.HOG0013706: Homo_sapiens.ENSP00000417622, Mus_musculus.ENSMUSP00000141994
N0.HOG0013707: Homo_sapiens.ENSP00000419604, Homo_sapiens.ENSP00000418697
N0.HOG0013708: Homo_sapiens.ENSP00000417149, Homo_sapiens.ENSP00000420798
N0.HOG0013709: Homo_sapiens.ENSP00000355265, Mus_musculus.ENSMUSP00000080995, Canis_familiaris.ENSCAFP00000030313, Monodelphis_domestica.ENSMODP00000026935, Pan_troglodytes.ENSPTRP00000061400, Rattus_norvegicus.ENSRNOP00000042521
N0.HOG0013710: Homo_sapiens.ENSP00000447114, Homo_sapiens.ENSP00000447586
N0.HOG0013711: Homo_sapiens.ENSP00000498916, Homo_sapiens.ENSP00000498941, Pan_troglodytes.ENSPTRP00000062279, Pan_troglodytes.ENSPTRP00000089954
N0.HOG0013712: Homo_sapiens.ENSP00000478066, Homo_sapiens.ENSP00000453012, Pan_troglodytes.ENSPTRP00000093513
N0.HOG0013713: Homo_sapiens.ENSP00000426271, Mus_musculus.ENSMUSP00000023530, Canis_familiaris.ENSCAFP00000038619, Monodelphis_domestica.ENSMODP00000022878, Pan_troglodytes.ENSPTRP00000043840, Rattus_norvegicus.ENSRNOP00000002975
N0.HOG0013714: Homo_sapiens.ENSP00000364591, Mus_musculus.ENSMUSP00000046782, Canis_familiaris.ENSCAFP00000023693, Pan_troglodytes.ENSPTRP00000070393, Rattus_norvegicus.ENSRNOP00000075439
N0.HOG0013715: Homo_sapiens.ENSP00000380671, Mus_musculus.ENSMUSP00000090873, Canis_familiaris.ENSCAFP00000039046, Monodelphis_domestica.ENSMODP00000059275, Pan_troglodytes.ENSPTRP00000057046, Rattus_norvegicus.ENSRNOP00000029459, Rattus_norvegicus.ENSRNOP00000064951
N0.HOG0013716: Homo_sapiens.ENSP00000263093, Mus_musculus.ENSMUSP00000032539, Monodelphis_domestica.ENSMODP00000045518, Pan_troglodytes.ENSPTRP00000019940, Rattus_norvegicus.ENSRNOP00000026574
N0.HOG0013717: Homo_sapiens.ENSP00000472802, Mus_musculus.ENSMUSP00000039073, Canis_familiaris.ENSCAFP00000037820, Monodelphis_domestica.ENSMODP00000027490, Pan_troglodytes.ENSPTRP00000040068, Rattus_norvegicus.ENSRNOP00000026540, Rattus_norvegicus.ENSRNOP00000041322
N0.HOG0013718: Homo_sapiens.ENSP00000259667, Mus_musculus.ENSMUSP00000030192, Canis_familiaris.ENSCAFP00000003255, Monodelphis_domestica.ENSMODP00000008613, Pan_troglodytes.ENSPTRP00000035787, Rattus_norvegicus.ENSRNOP00000021387
N0.HOG0013719: Homo_sapiens.ENSP00000299578, Mus_musculus.ENSMUSP00000070601, Canis_familiaris.ENSCAFP00000029655, Monodelphis_domestica.ENSMODP00000042276, Pan_troglodytes.ENSPTRP00000053402, Rattus_norvegicus.ENSRNOP00000075426
N0.HOG0013720: Homo_sapiens.ENSP00000382000, Homo_sapiens.ENSP00000402355, Pan_troglodytes.ENSPTRP00000054029, Pan_troglodytes.ENSPTRP00000056798, Pan_troglodytes.ENSPTRP00000059869, Pan_troglodytes.ENSPTRP00000069125, Pan_troglodytes.ENSPTRP00000082058, Pan_troglodytes.ENSPTRP00000086852
N0.HOG0013721: Homo_sapiens.ENSP00000276127, Mus_musculus.ENSMUSP00000098827, Pan_troglodytes.ENSPTRP00000041822
N0.HOG0013722: Homo_sapiens.ENSP00000359940, Mus_musculus.ENSMUSP00000033442, Canis_familiaris.ENSCAFP00000062790, Monodelphis_domestica.ENSMODP00000002908, Monodelphis_domestica.ENSMODP00000006064, Monodelphis_domestica.ENSMODP00000008326, Monodelphis_domestica.ENSMODP00000038381, Monodelphis_domestica.ENSMODP00000050751, Pan_troglodytes.ENSPTRP00000038359, Rattus_norvegicus.ENSRNOP00000010325
N0.HOG0013723: Homo_sapiens.ENSP00000492284, Mus_musculus.ENSMUSP00000151626
N0.HOG0013724: Homo_sapiens.ENSP00000351727, Mus_musculus.ENSMUSP00000050554, Monodelphis_domestica.ENSMODP00000050510, Pan_troglodytes.ENSPTRP00000039623, Rattus_norvegicus.ENSRNOP00000006455
N0.HOG0013725: Homo_sapiens.ENSP00000308012, Mus_musculus.ENSMUSP00000047756, Pan_troglodytes.ENSPTRP00000056253, Rattus_norvegicus.ENSRNOP00000004462
N0.HOG0013726: Homo_sapiens.ENSP00000443647, Mus_musculus.ENSMUSP00000101492, Canis_familiaris.ENSCAFP00000018756, Monodelphis_domestica.ENSMODP00000017531, Pan_troglodytes.ENSPTRP00000060489, Rattus_norvegicus.ENSRNOP00000032347
N0.HOG0013727: Homo_sapiens.ENSP00000489837, Mus_musculus.ENSMUSP00000148068, Canis_familiaris.ENSCAFP00000049152, Pan_troglodytes.ENSPTRP00000063598
N0.HOG0013728: Homo_sapiens.ENSP00000356733, Mus_musculus.ENSMUSP00000094365, Canis_familiaris.ENSCAFP00000022081, Monodelphis_domestica.ENSMODP00000004394, Pan_troglodytes.ENSPTRP00000002777, Rattus_norvegicus.ENSRNOP00000004931
N0.HOG0013729: Homo_sapiens.ENSP00000460547, Mus_musculus.ENSMUSP00000034382, Canis_familiaris.ENSCAFP00000021742, Canis_familiaris.ENSCAFP00000041072, Monodelphis_domestica.ENSMODP00000007495, Monodelphis_domestica.ENSMODP00000012476, Monodelphis_domestica.ENSMODP00000012524, Monodelphis_domestica.ENSMODP00000013312, Monodelphis_domestica.ENSMODP00000013394, Monodelphis_domestica.ENSMODP00000016615, Monodelphis_domestica.ENSMODP00000026481, Monodelphis_domestica.ENSMODP00000028028, Monodelphis_domestica.ENSMODP00000028176, Monodelphis_domestica.ENSMODP00000031073, Monodelphis_domestica.ENSMODP00000042680, Monodelphis_domestica.ENSMODP00000044760, Monodelphis_domestica.ENSMODP00000046078, Monodelphis_domestica.ENSMODP00000046216, Monodelphis_domestica.ENSMODP00000046514, Monodelphis_domestica.ENSMODP00000047032, Monodelphis_domestica.ENSMODP00000047658, Monodelphis_domestica.ENSMODP00000048634, Monodelphis_domestica.ENSMODP00000049679, Monodelphis_domestica.ENSMODP00000051306, Monodelphis_domestica.ENSMODP00000052887, Monodelphis_domestica.ENSMODP00000054658, Monodelphis_domestica.ENSMODP00000055089, Monodelphis_domestica.ENSMODP00000055670, Monodelphis_domestica.ENSMODP00000057471, Monodelphis_domestica.ENSMODP00000057984, Monodelphis_domestica.ENSMODP00000058352, Monodelphis_domestica.ENSMODP00000058745, Monodelphis_domestica.ENSMODP00000060521, Pan_troglodytes.ENSPTRP00000014217, Pan_troglodytes.ENSPTRP00000030076, Pan_troglodytes.ENSPTRP00000035439, Pan_troglodytes.ENSPTRP00000074596, Rattus_norvegicus.ENSRNOP00000027209, Rattus_norvegicus.ENSRNOP00000049437, Rattus_norvegicus.ENSRNOP00000067546, Rattus_norvegicus.ENSRNOP00000067685
N0.HOG0013730: Homo_sapiens.ENSP00000490504, Mus_musculus.ENSMUSP00000146946, Canis_familiaris.ENSCAFP00000051109, Pan_troglodytes.ENSPTRP00000074029
N0.HOG0013731: Homo_sapiens.ENSP00000252593, Mus_musculus.ENSMUSP00000051921, Canis_familiaris.ENSCAFP00000037174, Pan_troglodytes.ENSPTRP00000018209, Rattus_norvegicus.ENSRNOP00000068951
N0.HOG0013732: Homo_sapiens.ENSP00000369344, Mus_musculus.ENSMUSP00000049592, Monodelphis_domestica.ENSMODP00000054650, Pan_troglodytes.ENSPTRP00000048345, Rattus_norvegicus.ENSRNOP00000037898
N0.HOG0013733: Homo_sapiens.ENSP00000325491, Mus_musculus.ENSMUSP00000022081, Canis_familiaris.ENSCAFP00000011691, Monodelphis_domestica.ENSMODP00000025106, Pan_troglodytes.ENSPTRP00000029247, Rattus_norvegicus.ENSRNOP00000017068
N0.HOG0013734: Homo_sapiens.ENSP00000476911, Mus_musculus.ENSMUSP00000106953, Canis_familiaris.ENSCAFP00000018988, Monodelphis_domestica.ENSMODP00000006299, Pan_troglodytes.ENSPTRP00000069102, Rattus_norvegicus.ENSRNOP00000004662
N0.HOG0013735: Homo_sapiens.ENSP00000339511, Mus_musculus.ENSMUSP00000043734, Pan_troglodytes.ENSPTRP00000037381, Rattus_norvegicus.ENSRNOP00000004790
N0.HOG0013736: Homo_sapiens.ENSP00000366690, Mus_musculus.ENSMUSP00000073805, Monodelphis_domestica.ENSMODP00000013049, Pan_troglodytes.ENSPTRP00000035365, Rattus_norvegicus.ENSRNOP00000041285
N0.HOG0013737: Homo_sapiens.ENSP00000419786, Mus_musculus.ENSMUSP00000128287, Canis_familiaris.ENSCAFP00000040933, Pan_troglodytes.ENSPTRP00000042172, Rattus_norvegicus.ENSRNOP00000065024
N0.HOG0013738: Homo_sapiens.ENSP00000299140, Mus_musculus.ENSMUSP00000034473, Canis_familiaris.ENSCAFP00000014441, Monodelphis_domestica.ENSMODP00000006587, Pan_troglodytes.ENSPTRP00000007680, Rattus_norvegicus.ENSRNOP00000040918
N0.HOG0013739: Homo_sapiens.ENSP00000457539, Mus_musculus.ENSMUSP00000042028, Canis_familiaris.ENSCAFP00000040978, Monodelphis_domestica.ENSMODP00000051135, Pan_troglodytes.ENSPTRP00000074239, Rattus_norvegicus.ENSRNOP00000074267
N0.HOG0013740: Homo_sapiens.ENSP00000472250, Mus_musculus.ENSMUSP00000036699, Canis_familiaris.ENSCAFP00000040197, Pan_troglodytes.ENSPTRP00000019040, Rattus_norvegicus.ENSRNOP00000071992
N0.HOG0013741: Homo_sapiens.ENSP00000303158, Mus_musculus.ENSMUSP00000092399, Canis_familiaris.ENSCAFP00000006385, Pan_troglodytes.ENSPTRP00000019195, Rattus_norvegicus.ENSRNOP00000068789
N0.HOG0013742: Homo_sapiens.ENSP00000490139, Mus_musculus.ENSMUSP00000148171, Canis_familiaris.ENSCAFP00000042576, Pan_troglodytes.ENSPTRP00000080000
N0.HOG0013743: Homo_sapiens.ENSP00000318131, Mus_musculus.ENSMUSP00000040929, Pan_troglodytes.ENSPTRP00000019196, Rattus_norvegicus.ENSRNOP00000034811
N0.HOG0013744: Homo_sapiens.ENSP00000491046, Mus_musculus.ENSMUSP00000147566
N0.HOG0013745: Homo_sapiens.ENSP00000435010, Homo_sapiens.ENSP00000494837, Canis_familiaris.ENSCAFP00000046816, Pan_troglodytes.ENSPTRP00000055433
N0.HOG0013746: Homo_sapiens.ENSP00000357943, Mus_musculus.ENSMUSP00000102801, Canis_familiaris.ENSCAFP00000052379, Monodelphis_domestica.ENSMODP00000043208, Pan_troglodytes.ENSPTRP00000002154, Rattus_norvegicus.ENSRNOP00000028693
N0.HOG0013747: Homo_sapiens.ENSP00000219235, Mus_musculus.ENSMUSP00000034231, Canis_familiaris.ENSCAFP00000036847, Monodelphis_domestica.ENSMODP00000043576, Pan_troglodytes.ENSPTRP00000077671, Rattus_norvegicus.ENSRNOP00000022167
N0.HOG0013748: Homo_sapiens.ENSP00000456830, Mus_musculus.ENSMUSP00000034230, Canis_familiaris.ENSCAFP00000012877, Monodelphis_domestica.ENSMODP00000016912, Pan_troglodytes.ENSPTRP00000013920, Rattus_norvegicus.ENSRNOP00000022128
N0.HOG0013749: Homo_sapiens.ENSP00000479540, Mus_musculus.ENSMUSP00000129581, Monodelphis_domestica.ENSMODP00000020478, Pan_troglodytes.ENSPTRP00000063472, Rattus_norvegicus.ENSRNOP00000056755
N0.HOG0013750: Homo_sapiens.ENSP00000473036, Mus_musculus.ENSMUSP00000092401, Pan_troglodytes.ENSPTRP00000048595, Rattus_norvegicus.ENSRNOP00000022610
N0.HOG0013751: Homo_sapiens.ENSP00000313419, Mus_musculus.ENSMUSP00000145803, Canis_familiaris.ENSCAFP00000025493, Monodelphis_domestica.ENSMODP00000054960, Pan_troglodytes.ENSPTRP00000079367, Rattus_norvegicus.ENSRNOP00000051906
N0.HOG0013752: Homo_sapiens.ENSP00000253496, Mus_musculus.ENSMUSP00000021948, Canis_familiaris.ENSCAFP00000023987, Drosophila_melanogaster.FBpp0070158, Drosophila_melanogaster.FBpp0070247, Drosophila_melanogaster.FBpp0077526, Drosophila_melanogaster.FBpp0079916, Drosophila_melanogaster.FBpp0087784, Drosophila_melanogaster.FBpp0271829, Drosophila_melanogaster.FBpp0291994, Monodelphis_domestica.ENSMODP00000005582, Pan_troglodytes.ENSPTRP00000030035, Rattus_norvegicus.ENSRNOP00000061983
N0.HOG0013753: Homo_sapiens.ENSP00000469484, Mus_musculus.ENSMUSP00000135750, Canis_familiaris.ENSCAFP00000007055, Pan_troglodytes.ENSPTRP00000019041, Rattus_norvegicus.ENSRNOP00000071770
N0.HOG0013754: Homo_sapiens.ENSP00000465784, Mus_musculus.ENSMUSP00000073555, Pan_troglodytes.ENSPTRP00000076465, Rattus_norvegicus.ENSRNOP00000028603
N0.HOG0013755: Homo_sapiens.ENSP00000397900, Mus_musculus.ENSMUSP00000113434, Canis_familiaris.ENSCAFP00000037093, Monodelphis_domestica.ENSMODP00000004698, Pan_troglodytes.ENSPTRP00000017042, Rattus_norvegicus.ENSRNOP00000067767
N0.HOG0013756: Homo_sapiens.ENSP00000476253, Mus_musculus.ENSMUSP00000157233, Pan_troglodytes.ENSPTRP00000060574, Rattus_norvegicus.ENSRNOP00000064665
N0.HOG0013757: Homo_sapiens.ENSP00000305687, Mus_musculus.ENSMUSP00000129823, Pan_troglodytes.ENSPTRP00000063727, Pan_troglodytes.ENSPTRP00000070867
N0.HOG0013758: Homo_sapiens.ENSP00000455854, Mus_musculus.ENSMUSP00000102131, Canis_familiaris.ENSCAFP00000041165, Pan_troglodytes.ENSPTRP00000089828, Rattus_norvegicus.ENSRNOP00000013480
N0.HOG0013759: Homo_sapiens.ENSP00000377699, Mus_musculus.ENSMUSP00000116634, Canis_familiaris.ENSCAFP00000016093, Drosophila_melanogaster.FBpp0085099, Nematostella_vectensis.EDO31990, Nematostella_vectensis.EDO46959, Nematostella_vectensis.EDO48362, Pan_troglodytes.ENSPTRP00000092276, Rattus_norvegicus.ENSRNOP00000070356, Tetraodon_nigroviridis.ENSTNIP00000012908
N0.HOG0013760: Homo_sapiens.ENSP00000356247, Mus_musculus.ENSMUSP00000035444, Canis_familiaris.ENSCAFP00000015480, Monodelphis_domestica.ENSMODP00000057924, Pan_troglodytes.ENSPTRP00000003094, Rattus_norvegicus.ENSRNOP00000006969, Rattus_norvegicus.ENSRNOP00000015242, Tetraodon_nigroviridis.ENSTNIP00000018080
N0.HOG0013761: Homo_sapiens.ENSP00000316644, Mus_musculus.ENSMUSP00000058483, Canis_familiaris.ENSCAFP00000042421, Pan_troglodytes.ENSPTRP00000026436, Rattus_norvegicus.ENSRNOP00000036428
N0.HOG0013762: Homo_sapiens.ENSP00000396283, Mus_musculus.ENSMUSP00000091289, Canis_familiaris.ENSCAFP00000007479, Drosophila_melanogaster.FBpp0083260, Monodelphis_domestica.ENSMODP00000015320, Pan_troglodytes.ENSPTRP00000025452, Rattus_norvegicus.ENSRNOP00000052779
N0.HOG0013763: Homo_sapiens.ENSP00000350236, Mus_musculus.ENSMUSP00000136622, Monodelphis_domestica.ENSMODP00000024199, Pan_troglodytes.ENSPTRP00000091138, Rattus_norvegicus.ENSRNOP00000005679
N0.HOG0013764: Homo_sapiens.ENSP00000490857, Mus_musculus.ENSMUSP00000147234, Canis_familiaris.ENSCAFP00000045806, Monodelphis_domestica.ENSMODP00000057242, Pan_troglodytes.ENSPTRP00000090637, Rattus_norvegicus.ENSRNOP00000067363
N0.HOG0013765: Homo_sapiens.ENSP00000440551, Mus_musculus.ENSMUSP00000042025, Canis_familiaris.ENSCAFP00000006725, Monodelphis_domestica.ENSMODP00000052332, Pan_troglodytes.ENSPTRP00000016302, Rattus_norvegicus.ENSRNOP00000029802
N0.HOG0013766: Homo_sapiens.ENSP00000441405, Mus_musculus.ENSMUSP00000107048, Canis_familiaris.ENSCAFP00000010378, Pan_troglodytes.ENSPTRP00000049808, Rattus_norvegicus.ENSRNOP00000001338
N0.HOG0013767: Homo_sapiens.ENSP00000286349, Mus_musculus.ENSMUSP00000035026, Canis_familiaris.ENSCAFP00000034513, Monodelphis_domestica.ENSMODP00000023214, Pan_troglodytes.ENSPTRP00000026633, Rattus_norvegicus.ENSRNOP00000066659
N0.HOG0013768: Homo_sapiens.ENSP00000378845, Mus_musculus.ENSMUSP00000032997, Canis_familiaris.ENSCAFP00000025545, Pan_troglodytes.ENSPTRP00000056922, Rattus_norvegicus.ENSRNOP00000023563
N0.HOG0013769: Homo_sapiens.ENSP00000225842, Mus_musculus.ENSMUSP00000103824, Canis_familiaris.ENSCAFP00000048804, Pan_troglodytes.ENSPTRP00000015359, Rattus_norvegicus.ENSRNOP00000036252
N0.HOG0013770: Homo_sapiens.ENSP00000342114, Mus_musculus.ENSMUSP00000001040, Canis_familiaris.ENSCAFP00000026372, Pan_troglodytes.ENSPTRP00000080743, Rattus_norvegicus.ENSRNOP00000060742
N0.HOG0013771: Homo_sapiens.ENSP00000357922, Mus_musculus.ENSMUSP00000088324, Canis_familiaris.ENSCAFP00000031485, Monodelphis_domestica.ENSMODP00000023491, Pan_troglodytes.ENSPTRP00000040093, Rattus_norvegicus.ENSRNOP00000059268
N0.HOG0013772: Homo_sapiens.ENSP00000493161, Mus_musculus.ENSMUSP00000152585, Pan_troglodytes.ENSPTRP00000080230
N0.HOG0013773: Homo_sapiens.ENSP00000334042, Mus_musculus.ENSMUSP00000021242, Canis_familiaris.ENSCAFP00000031398, Pan_troglodytes.ENSPTRP00000015936, Rattus_norvegicus.ENSRNOP00000029541
N0.HOG0013774: Homo_sapiens.ENSP00000427951, Mus_musculus.ENSMUSP00000099121, Canis_familiaris.ENSCAFP00000030526, Pan_troglodytes.ENSPTRP00000047257, Rattus_norvegicus.ENSRNOP00000066093
N0.HOG0013775: Homo_sapiens.ENSP00000363398, Mus_musculus.ENSMUSP00000030643, Canis_familiaris.ENSCAFP00000018700, Monodelphis_domestica.ENSMODP00000017558, Pan_troglodytes.ENSPTRP00000000656, Rattus_norvegicus.ENSRNOP00000022522
N0.HOG0013776: Homo_sapiens.ENSP00000245552, Mus_musculus.ENSMUSP00000021082, Canis_familiaris.ENSCAFP00000035634, Monodelphis_domestica.ENSMODP00000008908, Pan_troglodytes.ENSPTRP00000086413, Rattus_norvegicus.ENSRNOP00000004853
N0.HOG0013777: Homo_sapiens.ENSP00000316775, Mus_musculus.ENSMUSP00000144496, Canis_familiaris.ENSCAFP00000018388, Pan_troglodytes.ENSPTRP00000032958, Pan_troglodytes.ENSPTRP00000077005, Rattus_norvegicus.ENSRNOP00000034323
N0.HOG0013778: Homo_sapiens.ENSP00000490917, Mus_musculus.ENSMUSP00000148011, Canis_familiaris.ENSCAFP00000048136, Pan_troglodytes.ENSPTRP00000071304
N0.HOG0013779: Homo_sapiens.ENSP00000472657, Mus_musculus.ENSMUSP00000082543, Canis_familiaris.ENSCAFP00000056264, Pan_troglodytes.ENSPTRP00000019464, Rattus_norvegicus.ENSRNOP00000065203, Rattus_norvegicus.ENSRNOP00000066149
N0.HOG0013780: Homo_sapiens.ENSP00000432816, Mus_musculus.ENSMUSP00000034620, Canis_familiaris.ENSCAFP00000015680, Pan_troglodytes.ENSPTRP00000007598, Rattus_norvegicus.ENSRNOP00000011309
N0.HOG0013781: Homo_sapiens.ENSP00000489429, Mus_musculus.ENSMUSP00000146110, Canis_familiaris.ENSCAFP00000063354, Monodelphis_domestica.ENSMODP00000059792, Pan_troglodytes.ENSPTRP00000082798
N0.HOG0013782: Homo_sapiens.ENSP00000343706, Mus_musculus.ENSMUSP00000057157, Canis_familiaris.ENSCAFP00000024253, Pan_troglodytes.ENSPTRP00000047391, Pan_troglodytes.ENSPTRP00000065073, Rattus_norvegicus.ENSRNOP00000004238
N0.HOG0013783: Homo_sapiens.ENSP00000490507, Mus_musculus.ENSMUSP00000130094, Rattus_norvegicus.ENSRNOP00000067843
N0.HOG0013784: Homo_sapiens.ENSP00000341139, Mus_musculus.ENSMUSP00000035234, Canis_familiaris.ENSCAFP00000017130, Monodelphis_domestica.ENSMODP00000016265, Pan_troglodytes.ENSPTRP00000025753, Rattus_norvegicus.ENSRNOP00000066835
N0.HOG0013785: Homo_sapiens.ENSP00000246792, Mus_musculus.ENSMUSP00000042150, Canis_familiaris.ENSCAFP00000044955, Monodelphis_domestica.ENSMODP00000047627, Pan_troglodytes.ENSPTRP00000019408, Rattus_norvegicus.ENSRNOP00000027809, Tetraodon_nigroviridis.ENSTNIP00000005599, Tetraodon_nigroviridis.ENSTNIP00000022881
N0.HOG0013786: Homo_sapiens.ENSP00000482374, Mus_musculus.ENSMUSP00000133114, Pan_troglodytes.ENSPTRP00000017704, Rattus_norvegicus.ENSRNOP00000063265
N0.HOG0013787: Homo_sapiens.ENSP00000356058, Mus_musculus.ENSMUSP00000048303, Canis_familiaris.ENSCAFP00000016858, Monodelphis_domestica.ENSMODP00000002580, Pan_troglodytes.ENSPTRP00000078475, Rattus_norvegicus.ENSRNOP00000036615
N0.HOG0013788: Homo_sapiens.ENSP00000375795, Mus_musculus.ENSMUSP00000113064, Canis_familiaris.ENSCAFP00000016844, Monodelphis_domestica.ENSMODP00000038489, Pan_troglodytes.ENSPTRP00000003213, Rattus_norvegicus.ENSRNOP00000006106
N0.HOG0013789: Homo_sapiens.ENSP00000490217, Mus_musculus.ENSMUSP00000144699, Canis_familiaris.ENSCAFP00000055737, Pan_troglodytes.ENSPTRP00000082736
N0.HOG0013790: Homo_sapiens.ENSP00000406970, Mus_musculus.ENSMUSP00000131126, Canis_familiaris.ENSCAFP00000036630, Monodelphis_domestica.ENSMODP00000038478, Pan_troglodytes.ENSPTRP00000003143, Rattus_norvegicus.ENSRNOP00000032707
N0.HOG0013791: Homo_sapiens.ENSP00000316491, Mus_musculus.ENSMUSP00000108096, Canis_familiaris.ENSCAFP00000065144, Monodelphis_domestica.ENSMODP00000048151, Pan_troglodytes.ENSPTRP00000077757, Rattus_norvegicus.ENSRNOP00000038671
N0.HOG0013792: Homo_sapiens.ENSP00000335578, Homo_sapiens.ENSP00000450984, Pan_troglodytes.ENSPTRP00000026332, Pan_troglodytes.ENSPTRP00000083612, Pan_troglodytes.ENSPTRP00000085086
N0.HOG0013793: Homo_sapiens.ENSP00000276241, Mus_musculus.ENSMUSP00000064619, Canis_familiaris.ENSCAFP00000043307, Pan_troglodytes.ENSPTRP00000038411, Pan_troglodytes.ENSPTRP00000089991, Rattus_norvegicus.ENSRNOP00000074922, Rattus_norvegicus.ENSRNOP00000075717
N0.HOG0013794: Homo_sapiens.ENSP00000359802, Homo_sapiens.ENSP00000499415, Canis_familiaris.ENSCAFP00000031286, Canis_familiaris.ENSCAFP00000037121, Canis_familiaris.ENSCAFP00000041839, Monodelphis_domestica.ENSMODP00000034699, Pan_troglodytes.ENSPTRP00000013136, Pan_troglodytes.ENSPTRP00000092467
N0.HOG0013795: Homo_sapiens.ENSP00000367185, Mus_musculus.ENSMUSP00000032683, Canis_familiaris.ENSCAFP00000007037, Monodelphis_domestica.ENSMODP00000026052, Monodelphis_domestica.ENSMODP00000026053, Pan_troglodytes.ENSPTRP00000088360, Rattus_norvegicus.ENSRNOP00000026288
N0.HOG0013796: Homo_sapiens.ENSP00000397002, Mus_musculus.ENSMUSP00000012355, Canis_familiaris.ENSCAFP00000040990, Pan_troglodytes.ENSPTRP00000084576, Rattus_norvegicus.ENSRNOP00000034128
N0.HOG0013797: Homo_sapiens.ENSP00000494098, Homo_sapiens.ENSP00000436572
N0.HOG0013798: Homo_sapiens.ENSP00000360441, Homo_sapiens.ENSP00000360455, Pan_troglodytes.ENSPTRP00000038274, Pan_troglodytes.ENSPTRP00000061084
N0.HOG0013799: Homo_sapiens.ENSP00000217999, Mnemiopsis_leidyi.ML10117a-PA, Canis_familiaris.ENSCAFP00000027252, Pan_troglodytes.ENSPTRP00000065187, Pan_troglodytes.ENSPTRP00000065994
N0.HOG0013800: Homo_sapiens.ENSP00000500939, Mus_musculus.ENSMUSP00000158889, Canis_familiaris.ENSCAFP00000059879, Monodelphis_domestica.ENSMODP00000039067, Pan_troglodytes.ENSPTRP00000048926
N0.HOG0013801: Homo_sapiens.ENSP00000264651, Mus_musculus.ENSMUSP00000017255, Canis_familiaris.ENSCAFP00000023591, Monodelphis_domestica.ENSMODP00000016601, Monodelphis_domestica.ENSMODP00000038497, Pan_troglodytes.ENSPTRP00000015561, Rattus_norvegicus.ENSRNOP00000014851
N0.HOG0013802: Homo_sapiens.ENSP00000375086, Mus_musculus.ENSMUSP00000120719, Canis_familiaris.ENSCAFP00000027121, Monodelphis_domestica.ENSMODP00000039188, Pan_troglodytes.ENSPTRP00000017715, Rattus_norvegicus.ENSRNOP00000037785, Tetraodon_nigroviridis.ENSTNIP00000018549
N0.HOG0013803: Homo_sapiens.ENSP00000378787, Mus_musculus.ENSMUSP00000122787, Monodelphis_domestica.ENSMODP00000036216, Pan_troglodytes.ENSPTRP00000053631, Pan_troglodytes.ENSPTRP00000066982, Rattus_norvegicus.ENSRNOP00000032358, Rattus_norvegicus.ENSRNOP00000051894, Rattus_norvegicus.ENSRNOP00000056899, Rattus_norvegicus.ENSRNOP00000065824, Rattus_norvegicus.ENSRNOP00000069252
N0.HOG0013804: Homo_sapiens.ENSP00000327506, Mus_musculus.ENSMUSP00000063016, Canis_familiaris.ENSCAFP00000042113, Monodelphis_domestica.ENSMODP00000027723, Pan_troglodytes.ENSPTRP00000013615, Rattus_norvegicus.ENSRNOP00000022765
N0.HOG0013805: Homo_sapiens.ENSP00000310573, Mus_musculus.ENSMUSP00000048439, Canis_familiaris.ENSCAFP00000023449, Monodelphis_domestica.ENSMODP00000016809, Pan_troglodytes.ENSPTRP00000015562, Rattus_norvegicus.ENSRNOP00000015150
N0.HOG0013806: Homo_sapiens.ENSP00000334798, Mus_musculus.ENSMUSP00000098051, Canis_familiaris.ENSCAFP00000023588, Monodelphis_domestica.ENSMODP00000016817, Pan_troglodytes.ENSPTRP00000015563, Rattus_norvegicus.ENSRNOP00000071105
N0.HOG0013807: Homo_sapiens.ENSP00000301656, Mus_musculus.ENSMUSP00000017732, Canis_familiaris.ENSCAFP00000023584, Monodelphis_domestica.ENSMODP00000058963, Pan_troglodytes.ENSPTRP00000015564, Rattus_norvegicus.ENSRNOP00000015740
N0.HOG0013808: Homo_sapiens.ENSP00000364018, Mus_musculus.ENSMUSP00000094095, Canis_familiaris.ENSCAFP00000024300, Pan_troglodytes.ENSPTRP00000037740, Pan_troglodytes.ENSPTRP00000070295
N0.HOG0013809: Homo_sapiens.ENSP00000305263, Mus_musculus.ENSMUSP00000006963, Canis_familiaris.ENSCAFP00000023579, Monodelphis_domestica.ENSMODP00000016826, Pan_troglodytes.ENSPTRP00000015565, Rattus_norvegicus.ENSRNOP00000040950
N0.HOG0013810: Homo_sapiens.ENSP00000269576, Mus_musculus.ENSMUSP00000099420, Canis_familiaris.ENSCAFP00000023577, Monodelphis_domestica.ENSMODP00000016913, Monodelphis_domestica.ENSMODP00000016949, Monodelphis_domestica.ENSMODP00000016954, Pan_troglodytes.ENSPTRP00000015566, Rattus_norvegicus.ENSRNOP00000072394
N0.HOG0013811: Homo_sapiens.ENSP00000311218, Mus_musculus.ENSMUSP00000016106, Canis_familiaris.ENSCAFP00000044328, Monodelphis_domestica.ENSMODP00000008145, Pan_troglodytes.ENSPTRP00000003683, Rattus_norvegicus.ENSRNOP00000035768
N0.HOG0013812: Homo_sapiens.ENSP00000383563, Mus_musculus.ENSMUSP00000145876, Canis_familiaris.ENSCAFP00000041339, Monodelphis_domestica.ENSMODP00000019666, Monodelphis_domestica.ENSMODP00000052890, Monodelphis_domestica.ENSMODP00000056215, Pan_troglodytes.ENSPTRP00000013616, Pan_troglodytes.ENSPTRP00000066876, Rattus_norvegicus.ENSRNOP00000022758, Tetraodon_nigroviridis.ENSTNIP00000022289
N0.HOG0013813: Homo_sapiens.ENSP00000330269, Mus_musculus.ENSMUSP00000043783, Pan_troglodytes.ENSPTRP00000022126, Rattus_norvegicus.ENSRNOP00000071007
N0.HOG0013814: Homo_sapiens.ENSP00000341803, Mus_musculus.ENSMUSP00000052243, Canis_familiaris.ENSCAFP00000007008, Monodelphis_domestica.ENSMODP00000058340, Pan_troglodytes.ENSPTRP00000001151, Rattus_norvegicus.ENSRNOP00000024921
N0.HOG0013815: Homo_sapiens.ENSP00000494655, Mus_musculus.ENSMUSP00000154290, Canis_familiaris.ENSCAFP00000045287, Canis_familiaris.ENSCAFP00000055884, Pan_troglodytes.ENSPTRP00000044073, Rattus_norvegicus.ENSRNOP00000023581
N0.HOG0013816: Homo_sapiens.ENSP00000490633, Mus_musculus.ENSMUSP00000148184, Canis_familiaris.ENSCAFP00000065302, Pan_troglodytes.ENSPTRP00000070615, Rattus_norvegicus.ENSRNOP00000056838
N0.HOG0013817: Homo_sapiens.ENSP00000359567, Mus_musculus.ENSMUSP00000115237, Canis_familiaris.ENSCAFP00000028081, Monodelphis_domestica.ENSMODP00000017420, Nematostella_vectensis.EDO39449, Pan_troglodytes.ENSPTRP00000091022
N0.HOG0013818: Homo_sapiens.ENSP00000340590, Mus_musculus.ENSMUSP00000108462, Canis_familiaris.ENSCAFP00000026909, Pan_troglodytes.ENSPTRP00000088627, Rattus_norvegicus.ENSRNOP00000061685
N0.HOG0013819: Homo_sapiens.ENSP00000362935, Mus_musculus.ENSMUSP00000033674, Canis_familiaris.ENSCAFP00000025152, Monodelphis_domestica.ENSMODP00000005499, Pan_troglodytes.ENSPTRP00000089041, Rattus_norvegicus.ENSRNOP00000004888
N0.HOG0013820: Homo_sapiens.ENSP00000362743, Mus_musculus.ENSMUSP00000131459, Canis_familiaris.ENSCAFP00000015824, Pan_troglodytes.ENSPTRP00000069985, Rattus_norvegicus.ENSRNOP00000023592
N0.HOG0013821: Homo_sapiens.ENSP00000361556, Mus_musculus.ENSMUSP00000058055, Canis_familiaris.ENSCAFP00000040239, Pan_troglodytes.ENSPTRP00000048804, Rattus_norvegicus.ENSRNOP00000024953
N0.HOG0013822: Homo_sapiens.ENSP00000455024, Mus_musculus.ENSMUSP00000148608, Canis_familiaris.ENSCAFP00000041758, Monodelphis_domestica.ENSMODP00000017679, Pan_troglodytes.ENSPTRP00000013961, Rattus_norvegicus.ENSRNOP00000036855
N0.HOG0013823: Homo_sapiens.ENSP00000359557, Mus_musculus.ENSMUSP00000075366, Canis_familiaris.ENSCAFP00000028082, Rattus_norvegicus.ENSRNOP00000004529
N0.HOG0013824: Homo_sapiens.ENSP00000295619, Mus_musculus.ENSMUSP00000032152, Canis_familiaris.ENSCAFP00000047793, Monodelphis_domestica.ENSMODP00000057432, Pan_troglodytes.ENSPTRP00000072428, Rattus_norvegicus.ENSRNOP00000015058
N0.HOG0013825: Homo_sapiens.ENSP00000457243, Mus_musculus.ENSMUSP00000014920, Canis_familiaris.ENSCAFP00000033108, Monodelphis_domestica.ENSMODP00000007693, Pan_troglodytes.ENSPTRP00000073533, Rattus_norvegicus.ENSRNOP00000020908
N0.HOG0013826: Homo_sapiens.ENSP00000257572, Mus_musculus.ENSMUSP00000057532, Monodelphis_domestica.ENSMODP00000030488, Pan_troglodytes.ENSPTRP00000009337
N0.HOG0013827: Homo_sapiens.ENSP00000489806, Homo_sapiens.ENSP00000490294, Pan_troglodytes.ENSPTRP00000061850, Pan_troglodytes.ENSPTRP00000064645, Pan_troglodytes.ENSPTRP00000072194, Pan_troglodytes.ENSPTRP00000078409
N0.HOG0013828: Homo_sapiens.ENSP00000432104, Homo_sapiens.ENSP00000473842, Pan_troglodytes.ENSPTRP00000065868, Pan_troglodytes.ENSPTRP00000079219
N0.HOG0013829: Homo_sapiens.ENSP00000339238, Mus_musculus.ENSMUSP00000052005, Canis_familiaris.ENSCAFP00000012968, Pan_troglodytes.ENSPTRP00000023820, Rattus_norvegicus.ENSRNOP00000065645
N0.HOG0013830: Homo_sapiens.ENSP00000353742, Mus_musculus.ENSMUSP00000093626, Pan_troglodytes.ENSPTRP00000046273, Rattus_norvegicus.ENSRNOP00000064074
N0.HOG0013831: Homo_sapiens.ENSP00000372286, Mus_musculus.ENSMUSP00000129289, Canis_familiaris.ENSCAFP00000051684, Pan_troglodytes.ENSPTRP00000060074, Rattus_norvegicus.ENSRNOP00000067508
N0.HOG0013832: Homo_sapiens.ENSP00000334866, Mus_musculus.ENSMUSP00000140888, Rattus_norvegicus.ENSRNOP00000067144
N0.HOG0013833: Homo_sapiens.ENSP00000332805, Mus_musculus.ENSMUSP00000072129, Canis_familiaris.ENSCAFP00000012988, Monodelphis_domestica.ENSMODP00000055411, Pan_troglodytes.ENSPTRP00000023833, Rattus_norvegicus.ENSRNOP00000063510
N0.HOG0013834: Homo_sapiens.ENSP00000479656, Mus_musculus.ENSMUSP00000054720, Canis_familiaris.ENSCAFP00000012990, Monodelphis_domestica.ENSMODP00000050645, Pan_troglodytes.ENSPTRP00000080085, Rattus_norvegicus.ENSRNOP00000061501
N0.HOG0013835: Homo_sapiens.ENSP00000330720, Mus_musculus.ENSMUSP00000129948, Pan_troglodytes.ENSPTRP00000023834, Rattus_norvegicus.ENSRNOP00000037310
N0.HOG0013836: Homo_sapiens.ENSP00000355302, Homo_sapiens.ENSP00000461651, Pan_troglodytes.ENSPTRP00000053048
N0.HOG0013837: Homo_sapiens.ENSP00000461303, Homo_sapiens.ENSP00000344420, Pan_troglodytes.ENSPTRP00000060064
N0.HOG0013838: Homo_sapiens.ENSP00000305975, Homo_sapiens.ENSP00000460787, Pan_troglodytes.ENSPTRP00000062556
N0.HOG0013839: Homo_sapiens.ENSP00000328444, Homo_sapiens.ENSP00000461030
N0.HOG0013840: Homo_sapiens.ENSP00000411198, Homo_sapiens.ENSP00000461664
N0.HOG0013841: Homo_sapiens.ENSP00000391404, Mus_musculus.ENSMUSP00000034109, Pan_troglodytes.ENSPTRP00000075535, Rattus_norvegicus.ENSRNOP00000015541
N0.HOG0013842: Homo_sapiens.ENSP00000375147, Homo_sapiens.ENSP00000460805, Pan_troglodytes.ENSPTRP00000087319
N0.HOG0013843: Homo_sapiens.ENSP00000377558, Mus_musculus.ENSMUSP00000099416, Canis_familiaris.ENSCAFP00000023468, Monodelphis_domestica.ENSMODP00000018144, Pan_troglodytes.ENSPTRP00000015613, Rattus_norvegicus.ENSRNOP00000018566
N0.HOG0013844: Homo_sapiens.ENSP00000329165, Mus_musculus.ENSMUSP00000103039, Canis_familiaris.ENSCAFP00000023459, Monodelphis_domestica.ENSMODP00000018153, Pan_troglodytes.ENSPTRP00000015611, Rattus_norvegicus.ENSRNOP00000046297
N0.HOG0013845: Homo_sapiens.ENSP00000320849, Mus_musculus.ENSMUSP00000031914, Canis_familiaris.ENSCAFP00000013263, Monodelphis_domestica.ENSMODP00000060245, Pan_troglodytes.ENSPTRP00000050213, Rattus_norvegicus.ENSRNOP00000038126
N0.HOG0013846: Homo_sapiens.ENSP00000334805, Mus_musculus.ENSMUSP00000127616, Canis_familiaris.ENSCAFP00000013240, Monodelphis_domestica.ENSMODP00000052025, Pan_troglodytes.ENSPTRP00000008339, Rattus_norvegicus.ENSRNOP00000046187
N0.HOG0013847: Homo_sapiens.ENSP00000494254, Mus_musculus.ENSMUSP00000153483, Canis_familiaris.ENSCAFP00000059627, Monodelphis_domestica.ENSMODP00000026436, Monodelphis_domestica.ENSMODP00000042146, Monodelphis_domestica.ENSMODP00000056543
N0.HOG0013848: Homo_sapiens.ENSP00000301046, Mus_musculus.ENSMUSP00000023726, Canis_familiaris.ENSCAFP00000013149, Monodelphis_domestica.ENSMODP00000041366, Pan_troglodytes.ENSPTRP00000008347, Rattus_norvegicus.ENSRNOP00000014457
N0.HOG0013849: Homo_sapiens.ENSP00000498767, Homo_sapiens.ENSP00000498291
N0.HOG0013850: Homo_sapiens.ENSP00000351482, Homo_sapiens.ENSP00000481069, Canis_familiaris.ENSCAFP00000037248, Monodelphis_domestica.ENSMODP00000049506, Pan_troglodytes.ENSPTRP00000042129, Rattus_norvegicus.ENSRNOP00000072532, Rattus_norvegicus.ENSRNOP00000072720
N0.HOG0013851: Homo_sapiens.ENSP00000470441, Mus_musculus.ENSMUSP00000042816, Canis_familiaris.ENSCAFP00000003432, Pan_troglodytes.ENSPTRP00000082706, Rattus_norvegicus.ENSRNOP00000055372
N0.HOG0013852: Homo_sapiens.ENSP00000244333, Mus_musculus.ENSMUSP00000079543, Canis_familiaris.ENSCAFP00000007095, Pan_troglodytes.ENSPTRP00000072558, Rattus_norvegicus.ENSRNOP00000027100
N0.HOG0013853: Homo_sapiens.ENSP00000472308, Mus_musculus.ENSMUSP00000077150, Canis_familiaris.ENSCAFP00000007098, Pan_troglodytes.ENSPTRP00000076404, Rattus_norvegicus.ENSRNOP00000027202
N0.HOG0013854: Homo_sapiens.ENSP00000279804, Mus_musculus.ENSMUSP00000049161, Canis_familiaris.ENSCAFP00000024588, Monodelphis_domestica.ENSMODP00000054467, Pan_troglodytes.ENSPTRP00000013701, Rattus_norvegicus.ENSRNOP00000025646
N0.HOG0013855: Homo_sapiens.ENSP00000262525, Mus_musculus.ENSMUSP00000053760, Canis_familiaris.ENSCAFP00000042887, Canis_familiaris.ENSCAFP00000055745, Canis_familiaris.ENSCAFP00000056017, Monodelphis_domestica.ENSMODP00000056301, Pan_troglodytes.ENSPTRP00000013699, Rattus_norvegicus.ENSRNOP00000041969
N0.HOG0013856: Homo_sapiens.ENSP00000262999, Mus_musculus.ENSMUSP00000034146, Canis_familiaris.ENSCAFP00000005489, Pan_troglodytes.ENSPTRP00000028262, Rattus_norvegicus.ENSRNOP00000004900, Rattus_norvegicus.ENSRNOP00000065918
N0.HOG0013857: Homo_sapiens.ENSP00000317671, Mus_musculus.ENSMUSP00000140772, Canis_familiaris.ENSCAFP00000055999, Nematostella_vectensis.EDO36235, Pan_troglodytes.ENSPTRP00000008248, Rattus_norvegicus.ENSRNOP00000010990
N0.HOG0013858: Homo_sapiens.ENSP00000377708, Mus_musculus.ENSMUSP00000091664, Canis_familiaris.ENSCAFP00000022038, Canis_familiaris.ENSCAFP00000022116, Pan_troglodytes.ENSPTRP00000033287, Rattus_norvegicus.ENSRNOP00000001302, Rattus_norvegicus.ENSRNOP00000038285, Rattus_norvegicus.ENSRNOP00000038864
N0.HOG0013859: Homo_sapiens.ENSP00000369293, Mus_musculus.ENSMUSP00000028111, Canis_familiaris.ENSCAFP00000007785, Pan_troglodytes.ENSPTRP00000003829, Rattus_norvegicus.ENSRNOP00000066383
N0.HOG0013860: Homo_sapiens.ENSP00000498936, Mus_musculus.ENSMUSP00000158957
N0.HOG0013861: Homo_sapiens.ENSP00000362171, Mus_musculus.ENSMUSP00000078453, Canis_familiaris.ENSCAFP00000025745, Pan_troglodytes.ENSPTRP00000037989, Rattus_norvegicus.ENSRNOP00000048930
N0.HOG0013862: Homo_sapiens.ENSP00000302724, Mus_musculus.ENSMUSP00000102482, Monodelphis_domestica.ENSMODP00000055239, Pan_troglodytes.ENSPTRP00000001444
N0.HOG0013863: Homo_sapiens.ENSP00000403975, Mus_musculus.ENSMUSP00000056105, Canis_familiaris.ENSCAFP00000024454, Monodelphis_domestica.ENSMODP00000002196, Pan_troglodytes.ENSPTRP00000013715, Rattus_norvegicus.ENSRNOP00000022452
N0.HOG0013864: Homo_sapiens.ENSP00000486737, Homo_sapiens.ENSP00000443168
N0.HOG0013865: Homo_sapiens.ENSP00000280606, Mus_musculus.ENSMUSP00000112972, Canis_familiaris.ENSCAFP00000024693, Monodelphis_domestica.ENSMODP00000002209, Pan_troglodytes.ENSPTRP00000059213, Rattus_norvegicus.ENSRNOP00000033673
N0.HOG0013866: Homo_sapiens.ENSP00000291934, Mus_musculus.ENSMUSP00000013235, Canis_familiaris.ENSCAFP00000003759, Monodelphis_domestica.ENSMODP00000049189, Pan_troglodytes.ENSPTRP00000019787, Rattus_norvegicus.ENSRNOP00000061283
N0.HOG0013867: Homo_sapiens.ENSP00000343493, Mus_musculus.ENSMUSP00000101938, Canis_familiaris.ENSCAFP00000043241, Pan_troglodytes.ENSPTRP00000016503, Rattus_norvegicus.ENSRNOP00000066726
N0.HOG0013868: Homo_sapiens.ENSP00000406027, Mus_musculus.ENSMUSP00000120245, Canis_familiaris.ENSCAFP00000035191, Monodelphis_domestica.ENSMODP00000051059, Pan_troglodytes.ENSPTRP00000061329, Rattus_norvegicus.ENSRNOP00000052902
N0.HOG0013869: Homo_sapiens.ENSP00000276173, Mus_musculus.ENSMUSP00000098778, Canis_familiaris.ENSCAFP00000036423, Pan_troglodytes.ENSPTRP00000047318, Rattus_norvegicus.ENSRNOP00000074028
N0.HOG0013870: Homo_sapiens.ENSP00000494172, Mus_musculus.ENSMUSP00000153819
N0.HOG0013871: Homo_sapiens.ENSP00000498766, Mus_musculus.ENSMUSP00000108391, Canis_familiaris.ENSCAFP00000053612, Pan_troglodytes.ENSPTRP00000027930, Rattus_norvegicus.ENSRNOP00000002946
N0.HOG0013872: Homo_sapiens.ENSP00000340935, Mus_musculus.ENSMUSP00000068053, Canis_familiaris.ENSCAFP00000014035, Monodelphis_domestica.ENSMODP00000037097, Pan_troglodytes.ENSPTRP00000027932, Rattus_norvegicus.ENSRNOP00000057936
N0.HOG0013873: Homo_sapiens.ENSP00000216115, Mus_musculus.ENSMUSP00000016902, Pan_troglodytes.ENSPTRP00000024923, Rattus_norvegicus.ENSRNOP00000013977
N0.HOG0013874: Homo_sapiens.ENSP00000257894, Mus_musculus.ENSMUSP00000104728, Canis_familiaris.ENSCAFP00000012538, Pan_troglodytes.ENSPTRP00000008389, Rattus_norvegicus.ENSRNOP00000073689
N0.HOG0013875: Homo_sapiens.ENSP00000413859, Homo_sapiens.ENSP00000414848, Pan_troglodytes.ENSPTRP00000041650
N0.HOG0013876: Homo_sapiens.ENSP00000386453, Mus_musculus.ENSMUSP00000045363, Monodelphis_domestica.ENSMODP00000029263, Pan_troglodytes.ENSPTRP00000044043, Rattus_norvegicus.ENSRNOP00000014080
N0.HOG0013877: Homo_sapiens.ENSP00000433277, Mus_musculus.ENSMUSP00000126422, Canis_familiaris.ENSCAFP00000035044, Monodelphis_domestica.ENSMODP00000025421, Pan_troglodytes.ENSPTRP00000048072, Rattus_norvegicus.ENSRNOP00000028433
N0.HOG0013878: Homo_sapiens.ENSP00000479757, Homo_sapiens.ENSP00000493385, Canis_familiaris.ENSCAFP00000064565, Monodelphis_domestica.ENSMODP00000010897, Pan_troglodytes.ENSPTRP00000003730
N0.HOG0013879: Homo_sapiens.ENSP00000459223, Mus_musculus.ENSMUSP00000121741, Canis_familiaris.ENSCAFP00000037893, Pan_troglodytes.ENSPTRP00000013099, Rattus_norvegicus.ENSRNOP00000005899
N0.HOG0013880: Homo_sapiens.ENSP00000367428, Mus_musculus.ENSMUSP00000073095, Canis_familiaris.ENSCAFP00000045148, Monodelphis_domestica.ENSMODP00000025427, Pan_troglodytes.ENSPTRP00000048069, Rattus_norvegicus.ENSRNOP00000051691
N0.HOG0013881: Homo_sapiens.ENSP00000310861, Mus_musculus.ENSMUSP00000023712, Monodelphis_domestica.ENSMODP00000045982, Pan_troglodytes.ENSPTRP00000055374, Rattus_norvegicus.ENSRNOP00000070051
N0.HOG0013882: Homo_sapiens.ENSP00000226284, Mus_musculus.ENSMUSP00000031246, Canis_familiaris.ENSCAFP00000014046, Monodelphis_domestica.ENSMODP00000049007, Pan_troglodytes.ENSPTRP00000027934, Rattus_norvegicus.ENSRNOP00000002938
N0.HOG0013883: Homo_sapiens.ENSP00000342710, Mus_musculus.ENSMUSP00000085311, Pan_troglodytes.ENSPTRP00000008500, Rattus_norvegicus.ENSRNOP00000071144
N0.HOG0013884: Homo_sapiens.ENSP00000378534, Mus_musculus.ENSMUSP00000065200, Canis_familiaris.ENSCAFP00000064797, Monodelphis_domestica.ENSMODP00000025927, Pan_troglodytes.ENSPTRP00000027935, Rattus_norvegicus.ENSRNOP00000074247
N0.HOG0013885: Homo_sapiens.ENSP00000362616, Mus_musculus.ENSMUSP00000112677, Canis_familiaris.ENSCAFP00000025316
N0.HOG0013886: Homo_sapiens.ENSP00000283547, Mus_musculus.ENSMUSP00000148049, Canis_familiaris.ENSCAFP00000031866, Monodelphis_domestica.ENSMODP00000048716, Pan_troglodytes.ENSPTRP00000010271, Rattus_norvegicus.ENSRNOP00000072533
N0.HOG0013887: Homo_sapiens.ENSP00000253928, Mus_musculus.ENSMUSP00000040022, Canis_familiaris.ENSCAFP00000055265, Drosophila_melanogaster.FBpp0390656, Pan_troglodytes.ENSPTRP00000055775, Rattus_norvegicus.ENSRNOP00000005879
N0.HOG0013888: Homo_sapiens.ENSP00000378517, Mus_musculus.ENSMUSP00000084043, Canis_familiaris.ENSCAFP00000035550, Monodelphis_domestica.ENSMODP00000051757, Pan_troglodytes.ENSPTRP00000092389, Rattus_norvegicus.ENSRNOP00000062358
N0.HOG0013889: Homo_sapiens.ENSP00000469332, Mus_musculus.ENSMUSP00000033711, Canis_familiaris.ENSCAFP00000028269, Nematostella_vectensis.EDO33940, Pan_troglodytes.ENSPTRP00000038564, Pan_troglodytes.ENSPTRP00000089183, Rattus_norvegicus.ENSRNOP00000068820
N0.HOG0013890: Homo_sapiens.ENSP00000483117, Mus_musculus.ENSMUSP00000048180, Canis_familiaris.ENSCAFP00000032488, Monodelphis_domestica.ENSMODP00000007068, Pan_troglodytes.ENSPTRP00000082242, Rattus_norvegicus.ENSRNOP00000056334
N0.HOG0013891: Homo_sapiens.ENSP00000292907, Mus_musculus.ENSMUSP00000146960, Canis_familiaris.ENSCAFP00000009836, Drosophila_melanogaster.FBpp0081329, Drosophila_melanogaster.FBpp0296960, Monodelphis_domestica.ENSMODP00000038373, Monodelphis_domestica.ENSMODP00000052996, Pan_troglodytes.ENSPTRP00000018652, Rattus_norvegicus.ENSRNOP00000064672, Rattus_norvegicus.ENSRNOP00000066702
N0.HOG0013892: Homo_sapiens.ENSP00000419545, Mus_musculus.ENSMUSP00000087524, Canis_familiaris.ENSCAFP00000055868, Monodelphis_domestica.ENSMODP00000022155, Monodelphis_domestica.ENSMODP00000033629, Monodelphis_domestica.ENSMODP00000041047, Monodelphis_domestica.ENSMODP00000043444, Monodelphis_domestica.ENSMODP00000047376, Monodelphis_domestica.ENSMODP00000048194, Monodelphis_domestica.ENSMODP00000048704, Monodelphis_domestica.ENSMODP00000053727, Pan_troglodytes.ENSPTRP00000034004, Pan_troglodytes.ENSPTRP00000034005, Pan_troglodytes.ENSPTRP00000084759, Pan_troglodytes.ENSPTRP00000088955, Rattus_norvegicus.ENSRNOP00000038150, Rattus_norvegicus.ENSRNOP00000055940, Rattus_norvegicus.ENSRNOP00000073865
N0.HOG0013893: Homo_sapiens.ENSP00000348033, Mus_musculus.ENSMUSP00000151137, Monodelphis_domestica.ENSMODP00000011065, Rattus_norvegicus.ENSRNOP00000003818
N0.HOG0013894: Homo_sapiens.ENSP00000490829, Mus_musculus.ENSMUSP00000128732, Canis_familiaris.ENSCAFP00000037051, Monodelphis_domestica.ENSMODP00000042089, Pan_troglodytes.ENSPTRP00000085588, Rattus_norvegicus.ENSRNOP00000014598
N0.HOG0013895: Homo_sapiens.ENSP00000488072, Homo_sapiens.ENSP00000499138, Canis_familiaris.ENSCAFP00000063573, Pan_troglodytes.ENSPTRP00000083031, Rattus_norvegicus.ENSRNOP00000014865
N0.HOG0013896: Homo_sapiens.ENSP00000453562, Mus_musculus.ENSMUSP00000034709, Pan_troglodytes.ENSPTRP00000012103, Rattus_norvegicus.ENSRNOP00000012409
N0.HOG0013897: Homo_sapiens.ENSP00000499268, Mus_musculus.ENSMUSP00000131823, Canis_familiaris.ENSCAFP00000038580, Monodelphis_domestica.ENSMODP00000047874, Pan_troglodytes.ENSPTRP00000057842, Rattus_norvegicus.ENSRNOP00000060235
N0.HOG0013898: Homo_sapiens.ENSP00000415609, Homo_sapiens.ENSP00000409373, Pan_troglodytes.ENSPTRP00000060302
N0.HOG0013899: Homo_sapiens.ENSP00000307958, Mus_musculus.ENSMUSP00000082195, Canis_familiaris.ENSCAFP00000014800, Pan_troglodytes.ENSPTRP00000025855, Rattus_norvegicus.ENSRNOP00000053229
N0.HOG0013900: Homo_sapiens.ENSP00000410749, Homo_sapiens.ENSP00000494707, Canis_familiaris.ENSCAFP00000042999, Monodelphis_domestica.ENSMODP00000039236, Pan_troglodytes.ENSPTRP00000030253, Rattus_norvegicus.ENSRNOP00000057088
N0.HOG0013901: Homo_sapiens.ENSP00000295755, Mus_musculus.ENSMUSP00000023328, Canis_familiaris.ENSCAFP00000052404, Canis_familiaris.ENSCAFP00000055482, Monodelphis_domestica.ENSMODP00000039455, Nematostella_vectensis.EDO37952, Pan_troglodytes.ENSPTRP00000026222, Rattus_norvegicus.ENSRNOP00000040075
N0.HOG0013902: Homo_sapiens.ENSP00000501013, Mus_musculus.ENSMUSP00000159048
N0.HOG0013903: Homo_sapiens.ENSP00000490220, Mus_musculus.ENSMUSP00000147734, Canis_familiaris.ENSCAFP00000066208, Monodelphis_domestica.ENSMODP00000048565, Pan_troglodytes.ENSPTRP00000062607
N0.HOG0013904: Homo_sapiens.ENSP00000384117, Mus_musculus.ENSMUSP00000013302, Canis_familiaris.ENSCAFP00000032520, Monodelphis_domestica.ENSMODP00000052685, Pan_troglodytes.ENSPTRP00000059690, Rattus_norvegicus.ENSRNOP00000024125
N0.HOG0013905: Homo_sapiens.ENSP00000469591, Mus_musculus.ENSMUSP00000112058, Canis_familiaris.ENSCAFP00000037066, Monodelphis_domestica.ENSMODP00000021826, Pan_troglodytes.ENSPTRP00000087609, Rattus_norvegicus.ENSRNOP00000030688, Tetraodon_nigroviridis.ENSTNIP00000002738
N0.HOG0013906: Homo_sapiens.ENSP00000221498, Mus_musculus.ENSMUSP00000033057, Canis_familiaris.ENSCAFP00000005483, Monodelphis_domestica.ENSMODP00000052744, Pan_troglodytes.ENSPTRP00000019382, Rattus_norvegicus.ENSRNOP00000028082
N0.HOG0013907: Homo_sapiens.ENSP00000472808, Mus_musculus.ENSMUSP00000051069, Canis_familiaris.ENSCAFP00000043453, Monodelphis_domestica.ENSMODP00000052656, Pan_troglodytes.ENSPTRP00000019461, Rattus_norvegicus.ENSRNOP00000031891
N0.HOG0013908: Homo_sapiens.ENSP00000431607, Mus_musculus.ENSMUSP00000136529, Nematostella_vectensis.EDO28838, Pan_troglodytes.ENSPTRP00000057173, Rattus_norvegicus.ENSRNOP00000063480
N0.HOG0013909: Homo_sapiens.ENSP00000483467, Mus_musculus.ENSMUSP00000120654, Monodelphis_domestica.ENSMODP00000040973, Pan_troglodytes.ENSPTRP00000060275, Rattus_norvegicus.ENSRNOP00000060533
N0.HOG0013910: Homo_sapiens.ENSP00000357301, Mus_musculus.ENSMUSP00000058732, Canis_familiaris.ENSCAFP00000041333, Monodelphis_domestica.ENSMODP00000035733, Monodelphis_domestica.ENSMODP00000037892, Pan_troglodytes.ENSPTRP00000002435, Pan_troglodytes.ENSPTRP00000028769, Rattus_norvegicus.ENSRNOP00000032501, Tetraodon_nigroviridis.ENSTNIP00000000879, Tetraodon_nigroviridis.ENSTNIP00000002146, Tetraodon_nigroviridis.ENSTNIP00000006535, Tetraodon_nigroviridis.ENSTNIP00000012022, Tetraodon_nigroviridis.ENSTNIP00000012423, Tetraodon_nigroviridis.ENSTNIP00000013545, Tetraodon_nigroviridis.ENSTNIP00000018392
N0.HOG0013911: Homo_sapiens.ENSP00000320188, Mus_musculus.ENSMUSP00000123963, Canis_familiaris.ENSCAFP00000003734, Pan_troglodytes.ENSPTRP00000019805, Rattus_norvegicus.ENSRNOP00000022349
N0.HOG0013912: Homo_sapiens.ENSP00000311862, Mus_musculus.ENSMUSP00000072531, Pan_troglodytes.ENSPTRP00000006402, Rattus_norvegicus.ENSRNOP00000028410
N0.HOG0013913: Homo_sapiens.ENSP00000323795, Mus_musculus.ENSMUSP00000139460, Canis_familiaris.ENSCAFP00000033528, Canis_familiaris.ENSCAFP00000060571, Pan_troglodytes.ENSPTRP00000082867, Rattus_norvegicus.ENSRNOP00000006548
N0.HOG0013914: Homo_sapiens.ENSP00000397050, Mus_musculus.ENSMUSP00000032560, Canis_familiaris.ENSCAFP00000006601, Pan_troglodytes.ENSPTRP00000083944, Rattus_norvegicus.ENSRNOP00000069023
N0.HOG0013915: Homo_sapiens.ENSP00000490609, Mus_musculus.ENSMUSP00000148108, Pan_troglodytes.ENSPTRP00000074961
N0.HOG0013916: Homo_sapiens.ENSP00000221665, Mus_musculus.ENSMUSP00000126765, Canis_familiaris.ENSCAFP00000039294, Nematostella_vectensis.EDO44303, Pan_troglodytes.ENSPTRP00000019807, Pan_troglodytes.ENSPTRP00000072361, Rattus_norvegicus.ENSRNOP00000022236
N0.HOG0013917: Homo_sapiens.ENSP00000482314, Mus_musculus.ENSMUSP00000129173, Canis_familiaris.ENSCAFP00000040299, Pan_troglodytes.ENSPTRP00000071816, Rattus_norvegicus.ENSRNOP00000060539
N0.HOG0013918: Homo_sapiens.ENSP00000480314, Mus_musculus.ENSMUSP00000104172, Canis_familiaris.ENSCAFP00000005996, Monodelphis_domestica.ENSMODP00000016686, Pan_troglodytes.ENSPTRP00000071905, Rattus_norvegicus.ENSRNOP00000018989
N0.HOG0013919: Homo_sapiens.ENSP00000334115, Homo_sapiens.ENSP00000357134, Canis_familiaris.ENSCAFP00000016888, Canis_familiaris.ENSCAFP00000016910, Canis_familiaris.ENSCAFP00000036328, Canis_familiaris.ENSCAFP00000049270, Monodelphis_domestica.ENSMODP00000013002, Monodelphis_domestica.ENSMODP00000013079, Monodelphis_domestica.ENSMODP00000013120, Monodelphis_domestica.ENSMODP00000013285, Monodelphis_domestica.ENSMODP00000013306, Monodelphis_domestica.ENSMODP00000027134, Monodelphis_domestica.ENSMODP00000034553, Monodelphis_domestica.ENSMODP00000034555, Monodelphis_domestica.ENSMODP00000042328, Monodelphis_domestica.ENSMODP00000049759, Pan_troglodytes.ENSPTRP00000002532, Pan_troglodytes.ENSPTRP00000002538
N0.HOG0013920: Homo_sapiens.ENSP00000457715, Mus_musculus.ENSMUSP00000075601, Canis_familiaris.ENSCAFP00000003730, Rattus_norvegicus.ENSRNOP00000065258
N0.HOG0013921: Homo_sapiens.ENSP00000360046, Mus_musculus.ENSMUSP00000030245, Canis_familiaris.ENSCAFP00000038034, Monodelphis_domestica.ENSMODP00000059071, Pan_troglodytes.ENSPTRP00000052214, Rattus_norvegicus.ENSRNOP00000035060
N0.HOG0013922: Homo_sapiens.ENSP00000320050, Mus_musculus.ENSMUSP00000147223, Canis_familiaris.ENSCAFP00000039074, Monodelphis_domestica.ENSMODP00000027167, Pan_troglodytes.ENSPTRP00000019811, Rattus_norvegicus.ENSRNOP00000021772
N0.HOG0013923: Homo_sapiens.ENSP00000215061, Mus_musculus.ENSMUSP00000002469, Canis_familiaris.ENSCAFP00000022820, Monodelphis_domestica.ENSMODP00000018806, Pan_troglodytes.ENSPTRP00000018193, Rattus_norvegicus.ENSRNOP00000069818
N0.HOG0013924: Homo_sapiens.ENSP00000419258, Mus_musculus.ENSMUSP00000131064, Canis_familiaris.ENSCAFP00000037122, Pan_troglodytes.ENSPTRP00000034013, Pan_troglodytes.ENSPTRP00000084123, Rattus_norvegicus.ENSRNOP00000074935
N0.HOG0013925: Homo_sapiens.ENSP00000329995, Mus_musculus.ENSMUSP00000097783, Canis_familiaris.ENSCAFP00000038776, Pan_troglodytes.ENSPTRP00000081342, Rattus_norvegicus.ENSRNOP00000074209
N0.HOG0013926: Homo_sapiens.ENSP00000458879, Mus_musculus.ENSMUSP00000093255, Canis_familiaris.ENSCAFP00000028457, Monodelphis_domestica.ENSMODP00000034591, Pan_troglodytes.ENSPTRP00000013125, Pan_troglodytes.ENSPTRP00000074225, Rattus_norvegicus.ENSRNOP00000031357
N0.HOG0013927: Homo_sapiens.ENSP00000324056, Mus_musculus.ENSMUSP00000101919, Canis_familiaris.ENSCAFP00000036564, Monodelphis_domestica.ENSMODP00000032824, Monodelphis_domestica.ENSMODP00000045968, Monodelphis_domestica.ENSMODP00000048889, Pan_troglodytes.ENSPTRP00000013671, Rattus_norvegicus.ENSRNOP00000023995
N0.HOG0013928: Homo_sapiens.ENSP00000416834, Mus_musculus.ENSMUSP00000051732, Monodelphis_domestica.ENSMODP00000042874, Pan_troglodytes.ENSPTRP00000092658, Rattus_norvegicus.ENSRNOP00000040881, Rattus_norvegicus.ENSRNOP00000070608
N0.HOG0013929: Homo_sapiens.ENSP00000481841, Mus_musculus.ENSMUSP00000148921, Pan_troglodytes.ENSPTRP00000080521, Pan_troglodytes.ENSPTRP00000081725, Rattus_norvegicus.ENSRNOP00000000352
N0.HOG0013930: Homo_sapiens.ENSP00000316842, Mus_musculus.ENSMUSP00000045973, Canis_familiaris.ENSCAFP00000006542, Monodelphis_domestica.ENSMODP00000049124, Pan_troglodytes.ENSPTRP00000048612, Rattus_norvegicus.ENSRNOP00000074243
N0.HOG0013931: Homo_sapiens.ENSP00000297459, Mus_musculus.ENSMUSP00000070748, Canis_familiaris.ENSCAFP00000001023, Monodelphis_domestica.ENSMODP00000006077, Nematostella_vectensis.EDO35198, Pan_troglodytes.ENSPTRP00000035069, Rattus_norvegicus.ENSRNOP00000006791, Tetraodon_nigroviridis.ENSTNIP00000006864, Tetraodon_nigroviridis.ENSTNIP00000009683
N0.HOG0013932: Homo_sapiens.ENSP00000311127, Mus_musculus.ENSMUSP00000025914, Canis_familiaris.ENSCAFP00000021479, Monodelphis_domestica.ENSMODP00000060256, Pan_troglodytes.ENSPTRP00000048002, Rattus_norvegicus.ENSRNOP00000049757
N0.HOG0013933: Homo_sapiens.ENSP00000362457, Mus_musculus.ENSMUSP00000033575, Canis_familiaris.ENSCAFP00000025373, Pan_troglodytes.ENSPTRP00000074152, Rattus_norvegicus.ENSRNOP00000038850
N0.HOG0013934: Homo_sapiens.ENSP00000326253, Mus_musculus.ENSMUSP00000070558, Canis_familiaris.ENSCAFP00000025269, Pan_troglodytes.ENSPTRP00000018001, Rattus_norvegicus.ENSRNOP00000063875
N0.HOG0013935: Homo_sapiens.ENSP00000498339, Mus_musculus.ENSMUSP00000158226
N0.HOG0013936: Homo_sapiens.ENSP00000371627, Mus_musculus.ENSMUSP00000111178, Canis_familiaris.ENSCAFP00000028483, Monodelphis_domestica.ENSMODP00000057712, Nematostella_vectensis.EDO46570, Pan_troglodytes.ENSPTRP00000013127, Pan_troglodytes.ENSPTRP00000074461, Rattus_norvegicus.ENSRNOP00000004589
N0.HOG0013937: Homo_sapiens.ENSP00000354912, Mus_musculus.ENSMUSP00000094078, Pan_troglodytes.ENSPTRP00000047358, Pan_troglodytes.ENSPTRP00000066040, Rattus_norvegicus.ENSRNOP00000054396
N0.HOG0013938: Homo_sapiens.ENSP00000312652, Mus_musculus.ENSMUSP00000067046, Canis_familiaris.ENSCAFP00000002433, Monodelphis_domestica.ENSMODP00000044791, Pan_troglodytes.ENSPTRP00000072740, Rattus_norvegicus.ENSRNOP00000066184
N0.HOG0013939: Homo_sapiens.ENSP00000463752, Mus_musculus.ENSMUSP00000055246, Canis_familiaris.ENSCAFP00000053574, Monodelphis_domestica.ENSMODP00000016411, Pan_troglodytes.ENSPTRP00000015548, Rattus_norvegicus.ENSRNOP00000072036, Tetraodon_nigroviridis.ENSTNIP00000015824
N0.HOG0013940: Homo_sapiens.ENSP00000417710, Mus_musculus.ENSMUSP00000156143, Canis_familiaris.ENSCAFP00000015189, Canis_familiaris.ENSCAFP00000030386, Canis_familiaris.ENSCAFP00000036700, Pan_troglodytes.ENSPTRP00000026228, Pan_troglodytes.ENSPTRP00000083061
N0.HOG0013941: Homo_sapiens.ENSP00000491231, Mus_musculus.ENSMUSP00000150387, Pan_troglodytes.ENSPTRP00000061633
N0.HOG0013942: Homo_sapiens.ENSP00000335306, Mus_musculus.ENSMUSP00000093749, Canis_familiaris.ENSCAFP00000015193, Monodelphis_domestica.ENSMODP00000022542, Pan_troglodytes.ENSPTRP00000085219, Rattus_norvegicus.ENSRNOP00000062176
N0.HOG0013943: Homo_sapiens.ENSP00000315081, Mus_musculus.ENSMUSP00000158647, Canis_familiaris.ENSCAFP00000015736, Monodelphis_domestica.ENSMODP00000015250, Pan_troglodytes.ENSPTRP00000025806, Rattus_norvegicus.ENSRNOP00000075362
N0.HOG0013944: Homo_sapiens.ENSP00000499350, Mus_musculus.ENSMUSP00000144817
N0.HOG0013945: Homo_sapiens.ENSP00000488022, Homo_sapiens.ENSP00000488696, Pan_troglodytes.ENSPTRP00000084264
N0.HOG0013946: Homo_sapiens.ENSP00000433712, Mus_musculus.ENSMUSP00000053901, Canis_familiaris.ENSCAFP00000042126, Monodelphis_domestica.ENSMODP00000037631, Pan_troglodytes.ENSPTRP00000054836, Rattus_norvegicus.ENSRNOP00000025609
N0.HOG0013947: Homo_sapiens.ENSP00000369611, Mus_musculus.ENSMUSP00000054083, Canis_familiaris.ENSCAFP00000012997, Rattus_norvegicus.ENSRNOP00000017408
N0.HOG0013948: Homo_sapiens.ENSP00000489747, Mus_musculus.ENSMUSP00000146742, Canis_familiaris.ENSCAFP00000049367, Pan_troglodytes.ENSPTRP00000071733, Rattus_norvegicus.ENSRNOP00000062368
N0.HOG0013949: Homo_sapiens.ENSP00000347038, Mus_musculus.ENSMUSP00000034941, Canis_familiaris.ENSCAFP00000012017, Monodelphis_domestica.ENSMODP00000026556, Pan_troglodytes.ENSPTRP00000067692, Rattus_norvegicus.ENSRNOP00000010765
N0.HOG0013950: Homo_sapiens.ENSP00000274721, Mus_musculus.ENSMUSP00000025224, Canis_familiaris.ENSCAFP00000037949, Monodelphis_domestica.ENSMODP00000015259, Pan_troglodytes.ENSPTRP00000029554, Rattus_norvegicus.ENSRNOP00000027544
N0.HOG0013951: Homo_sapiens.ENSP00000354834, Mus_musculus.ENSMUSP00000063061, Pan_troglodytes.ENSPTRP00000047215, Rattus_norvegicus.ENSRNOP00000074335
N0.HOG0013952: Homo_sapiens.ENSP00000497613, Mus_musculus.ENSMUSP00000153617, Canis_familiaris.ENSCAFP00000011962, Canis_familiaris.ENSCAFP00000064704, Monodelphis_domestica.ENSMODP00000011067, Pan_troglodytes.ENSPTRP00000034214, Pan_troglodytes.ENSPTRP00000086276, Rattus_norvegicus.ENSRNOP00000064434, Rattus_norvegicus.ENSRNOP00000067083, Rattus_norvegicus.ENSRNOP00000067823
N0.HOG0013953: Homo_sapiens.ENSP00000360166, Mus_musculus.ENSMUSP00000038655, Canis_familiaris.ENSCAFP00000027523, Pan_troglodytes.ENSPTRP00000047270, Rattus_norvegicus.ENSRNOP00000065055
N0.HOG0013954: Homo_sapiens.ENSP00000496975, Mus_musculus.ENSMUSP00000033731, Canis_familiaris.ENSCAFP00000028293, Nematostella_vectensis.EDO43672, Pan_troglodytes.ENSPTRP00000047214, Rattus_norvegicus.ENSRNOP00000075303
N0.HOG0013955: Homo_sapiens.ENSP00000392204, Homo_sapiens.ENSP00000489239, Pan_troglodytes.ENSPTRP00000060249
N0.HOG0013956: Homo_sapiens.ENSP00000305906, Mus_musculus.ENSMUSP00000128848, Pan_troglodytes.ENSPTRP00000063246, Rattus_norvegicus.ENSRNOP00000066594
N0.HOG0013957: Homo_sapiens.ENSP00000278833, Mus_musculus.ENSMUSP00000093961, Canis_familiaris.ENSCAFP00000023214, Monodelphis_domestica.ENSMODP00000009666, Pan_troglodytes.ENSPTRP00000006484, Pan_troglodytes.ENSPTRP00000085720, Rattus_norvegicus.ENSRNOP00000026897
N0.HOG0013958: Homo_sapiens.ENSP00000398342, Mus_musculus.ENSMUSP00000106444, Canis_familiaris.ENSCAFP00000013777, Monodelphis_domestica.ENSMODP00000000255, Pan_troglodytes.ENSPTRP00000070366, Rattus_norvegicus.ENSRNOP00000017070
N0.HOG0013959: Homo_sapiens.ENSP00000490263, Mus_musculus.ENSMUSP00000099925, Canis_familiaris.ENSCAFP00000043004, Pan_troglodytes.ENSPTRP00000066758
N0.HOG0013960: Homo_sapiens.ENSP00000493332, Mus_musculus.ENSMUSP00000149353, Pan_troglodytes.ENSPTRP00000076887, Rattus_norvegicus.ENSRNOP00000061833
N0.HOG0013961: Homo_sapiens.ENSP00000240361, Mnemiopsis_leidyi.ML23311a-PA, Monodelphis_domestica.ENSMODP00000052061
N0.HOG0013962: Homo_sapiens.ENSP00000369777, Mus_musculus.ENSMUSP00000055374, Canis_familiaris.ENSCAFP00000039056, Monodelphis_domestica.ENSMODP00000036139, Pan_troglodytes.ENSPTRP00000092242, Rattus_norvegicus.ENSRNOP00000024639
N0.HOG0013963: Homo_sapiens.ENSP00000283285, Mus_musculus.ENSMUSP00000023336, Canis_familiaris.ENSCAFP00000015242, Monodelphis_domestica.ENSMODP00000044845, Pan_troglodytes.ENSPTRP00000026236, Rattus_norvegicus.ENSRNOP00000034871, Tetraodon_nigroviridis.ENSTNIP00000012847
N0.HOG0013964: Homo_sapiens.ENSP00000481347, Mus_musculus.ENSMUSP00000030180, Canis_familiaris.ENSCAFP00000050511, Pan_troglodytes.ENSPTRP00000035771, Rattus_norvegicus.ENSRNOP00000036171
N0.HOG0013965: Homo_sapiens.ENSP00000354830, Mus_musculus.ENSMUSP00000058896, Canis_familiaris.ENSCAFP00000042338, Drosophila_melanogaster.FBpp0075899, Drosophila_melanogaster.FBpp0099774, Monodelphis_domestica.ENSMODP00000025875, Pan_troglodytes.ENSPTRP00000028021, Rattus_norvegicus.ENSRNOP00000013661
N0.HOG0013966: Homo_sapiens.ENSP00000364847, Mus_musculus.ENSMUSP00000026142, Pan_troglodytes.ENSPTRP00000077780, Rattus_norvegicus.ENSRNOP00000009870
N0.HOG0013967: Homo_sapiens.ENSP00000268281, Mus_musculus.ENSMUSP00000091565, Canis_familiaris.ENSCAFP00000024791, Canis_familiaris.ENSCAFP00000024797, Canis_familiaris.ENSCAFP00000028553, Drosophila_melanogaster.FBpp0289585, Drosophila_melanogaster.FBpp0289839, Monodelphis_domestica.ENSMODP00000001256, Monodelphis_domestica.ENSMODP00000002284, Monodelphis_domestica.ENSMODP00000036066, Nematostella_vectensis.EDO26255, Pan_troglodytes.ENSPTRP00000005801, Pan_troglodytes.ENSPTRP00000017400, Pan_troglodytes.ENSPTRP00000040585, Rattus_norvegicus.ENSRNOP00000026572, Rattus_norvegicus.ENSRNOP00000026587, Rattus_norvegicus.ENSRNOP00000066564, Tetraodon_nigroviridis.ENSTNIP00000006042
N0.HOG0013968: Homo_sapiens.ENSP00000414964, Mus_musculus.ENSMUSP00000103555, Canis_familiaris.ENSCAFP00000040251, Pan_troglodytes.ENSPTRP00000035772, Rattus_norvegicus.ENSRNOP00000023411
N0.HOG0013969: Homo_sapiens.ENSP00000311479, Mus_musculus.ENSMUSP00000036729, Canis_familiaris.ENSCAFP00000017430, Monodelphis_domestica.ENSMODP00000045972, Pan_troglodytes.ENSPTRP00000006788, Rattus_norvegicus.ENSRNOP00000051731
N0.HOG0013970: Homo_sapiens.ENSP00000432523, Mus_musculus.ENSMUSP00000093970, Monodelphis_domestica.ENSMODP00000043291, Nematostella_vectensis.EDO47158, Rattus_norvegicus.ENSRNOP00000040218, Tetraodon_nigroviridis.ENSTNIP00000004418
N0.HOG0013971: Homo_sapiens.ENSP00000321519, Mus_musculus.ENSMUSP00000032541, Canis_familiaris.ENSCAFP00000056096, Pan_troglodytes.ENSPTRP00000019919, Rattus_norvegicus.ENSRNOP00000026074
N0.HOG0013972: Homo_sapiens.ENSP00000435188, Mus_musculus.ENSMUSP00000140564
N0.HOG0013973: Homo_sapiens.ENSP00000490029, Mus_musculus.ENSMUSP00000148020, Canis_familiaris.ENSCAFP00000056382, Pan_troglodytes.ENSPTRP00000087778
N0.HOG0013974: Homo_sapiens.ENSP00000489280, Mus_musculus.ENSMUSP00000020884, Canis_familiaris.ENSCAFP00000063742, Monodelphis_domestica.ENSMODP00000049986, Monodelphis_domestica.ENSMODP00000058622, Pan_troglodytes.ENSPTRP00000073558, Rattus_norvegicus.ENSRNOP00000066981
N0.HOG0013975: Homo_sapiens.ENSP00000459439, Mus_musculus.ENSMUSP00000135927, Canis_familiaris.ENSCAFP00000041368, Monodelphis_domestica.ENSMODP00000053746, Pan_troglodytes.ENSPTRP00000078978, Rattus_norvegicus.ENSRNOP00000067481
N0.HOG0013976: Homo_sapiens.ENSP00000312284, Mus_musculus.ENSMUSP00000058522, Canis_familiaris.ENSCAFP00000025784, Pan_troglodytes.ENSPTRP00000012356, Rattus_norvegicus.ENSRNOP00000043936
N0.HOG0013977: Homo_sapiens.ENSP00000479730, Mus_musculus.ENSMUSP00000139397, Canis_familiaris.ENSCAFP00000047386, Monodelphis_domestica.ENSMODP00000042778, Pan_troglodytes.ENSPTRP00000070487, Rattus_norvegicus.ENSRNOP00000053555
N0.HOG0013978: Homo_sapiens.ENSP00000414757, Mus_musculus.ENSMUSP00000064416, Pan_troglodytes.ENSPTRP00000038013, Rattus_norvegicus.ENSRNOP00000069009
N0.HOG0013979: Homo_sapiens.ENSP00000483089, Homo_sapiens.ENSP00000382238, Pan_troglodytes.ENSPTRP00000057552
N0.HOG0013980: Homo_sapiens.ENSP00000397039, Homo_sapiens.ENSP00000490209, Canis_familiaris.ENSCAFP00000049898, Pan_troglodytes.ENSPTRP00000060372
N0.HOG0013981: Homo_sapiens.ENSP00000343617, Mus_musculus.ENSMUSP00000096421, Canis_familiaris.ENSCAFP00000044249, Monodelphis_domestica.ENSMODP00000057196, Pan_troglodytes.ENSPTRP00000048458, Rattus_norvegicus.ENSRNOP00000025981
N0.HOG0013982: Homo_sapiens.ENSP00000252939, Mus_musculus.ENSMUSP00000026541, Canis_familiaris.ENSCAFP00000046215, Pan_troglodytes.ENSPTRP00000005444, Rattus_norvegicus.ENSRNOP00000024766
N0.HOG0013983: Homo_sapiens.ENSP00000360882, Mus_musculus.ENSMUSP00000028280, Canis_familiaris.ENSCAFP00000029402, Monodelphis_domestica.ENSMODP00000016529, Pan_troglodytes.ENSPTRP00000074729, Rattus_norvegicus.ENSRNOP00000012334, Tetraodon_nigroviridis.ENSTNIP00000003924
N0.HOG0013984: Homo_sapiens.ENSP00000311712, Mus_musculus.ENSMUSP00000043416, Canis_familiaris.ENSCAFP00000020187, Monodelphis_domestica.ENSMODP00000010622, Pan_troglodytes.ENSPTRP00000027052, Rattus_norvegicus.ENSRNOP00000029915
N0.HOG0013985: Homo_sapiens.ENSP00000366208, Mus_musculus.ENSMUSP00000028934, Canis_familiaris.ENSCAFP00000007628, Pan_troglodytes.ENSPTRP00000022841, Rattus_norvegicus.ENSRNOP00000006427
N0.HOG0013986: Homo_sapiens.ENSP00000313423, Mus_musculus.ENSMUSP00000028787, Canis_familiaris.ENSCAFP00000009362, Pan_troglodytes.ENSPTRP00000022613, Rattus_norvegicus.ENSRNOP00000042875
N0.HOG0013987: Homo_sapiens.ENSP00000354901, Mus_musculus.ENSMUSP00000108716, Monodelphis_domestica.ENSMODP00000039014, Pan_troglodytes.ENSPTRP00000027806, Rattus_norvegicus.ENSRNOP00000003627
N0.HOG0013988: Homo_sapiens.ENSP00000310585, Mus_musculus.ENSMUSP00000121079, Canis_familiaris.ENSCAFP00000027036, Monodelphis_domestica.ENSMODP00000052564, Pan_troglodytes.ENSPTRP00000017683, Rattus_norvegicus.ENSRNOP00000001313
N0.HOG0013989: Homo_sapiens.ENSP00000303864, Mus_musculus.ENSMUSP00000150156, Monodelphis_domestica.ENSMODP00000033882, Monodelphis_domestica.ENSMODP00000033883, Pan_troglodytes.ENSPTRP00000006279, Rattus_norvegicus.ENSRNOP00000013201
N0.HOG0013990: Homo_sapiens.ENSP00000273610, Mus_musculus.ENSMUSP00000060405, Monodelphis_domestica.ENSMODP00000046926, Rattus_norvegicus.ENSRNOP00000028031
N0.HOG0013991: Homo_sapiens.ENSP00000325738, Mus_musculus.ENSMUSP00000053078, Canis_familiaris.ENSCAFP00000047443, Pan_troglodytes.ENSPTRP00000013257, Rattus_norvegicus.ENSRNOP00000003455
N0.HOG0013992: Homo_sapiens.ENSP00000451932, Mus_musculus.ENSMUSP00000132590, Canis_familiaris.ENSCAFP00000025504, Drosophila_melanogaster.FBpp0308291, Monodelphis_domestica.ENSMODP00000015743, Monodelphis_domestica.ENSMODP00000044527, Nematostella_vectensis.EDO37955, Pan_troglodytes.ENSPTRP00000009382, Pan_troglodytes.ENSPTRP00000015996, Rattus_norvegicus.ENSRNOP00000003611
N0.HOG0013993: Homo_sapiens.ENSP00000403681, Mus_musculus.ENSMUSP00000047925, Canis_familiaris.ENSCAFP00000060926, Pan_troglodytes.ENSPTRP00000013259, Rattus_norvegicus.ENSRNOP00000003450
N0.HOG0013994: Homo_sapiens.ENSP00000325638, Mus_musculus.ENSMUSP00000059630, Rattus_norvegicus.ENSRNOP00000003451
N0.HOG0013995: Homo_sapiens.ENSP00000412547, Mus_musculus.ENSMUSP00000052585, Canis_familiaris.ENSCAFP00000020515, Monodelphis_domestica.ENSMODP00000018818, Pan_troglodytes.ENSPTRP00000027065, Rattus_norvegicus.ENSRNOP00000002634
N0.HOG0013996: Homo_sapiens.ENSP00000489337, Mus_musculus.ENSMUSP00000146705, Canis_familiaris.ENSCAFP00000051138, Canis_familiaris.ENSCAFP00000063539, Monodelphis_domestica.ENSMODP00000046107, Monodelphis_domestica.ENSMODP00000049838, Pan_troglodytes.ENSPTRP00000074682, Pan_troglodytes.ENSPTRP00000080744, Rattus_norvegicus.ENSRNOP00000073579
N0.HOG0013997: Homo_sapiens.ENSP00000361373, Mus_musculus.ENSMUSP00000052316, Canis_familiaris.ENSCAFP00000007193, Pan_troglodytes.ENSPTRP00000001136, Rattus_norvegicus.ENSRNOP00000026344
N0.HOG0013998: Homo_sapiens.ENSP00000292432, Mus_musculus.ENSMUSP00000051215
N0.HOG0013999: Homo_sapiens.ENSP00000322802, Mus_musculus.ENSMUSP00000045542, Canis_familiaris.ENSCAFP00000040333, Pan_troglodytes.ENSPTRP00000053103, Rattus_norvegicus.ENSRNOP00000008227
N0.HOG0014000: Homo_sapiens.ENSP00000331636, Mus_musculus.ENSMUSP00000069055, Canis_familiaris.ENSCAFP00000008490, Monodelphis_domestica.ENSMODP00000016738, Pan_troglodytes.ENSPTRP00000070869, Rattus_norvegicus.ENSRNOP00000027645
N0.HOG0014001: Homo_sapiens.ENSP00000489796, Mus_musculus.ENSMUSP00000135597, Rattus_norvegicus.ENSRNOP00000076140
N0.HOG0014002: Homo_sapiens.ENSP00000480059, Mus_musculus.ENSMUSP00000102101, Canis_familiaris.ENSCAFP00000055044, Pan_troglodytes.ENSPTRP00000073918, Rattus_norvegicus.ENSRNOP00000067380
N0.HOG0014003: Homo_sapiens.ENSP00000378792, Mus_musculus.ENSMUSP00000135414, Canis_familiaris.ENSCAFP00000039575, Canis_familiaris.ENSCAFP00000061638, Pan_troglodytes.ENSPTRP00000036119, Pan_troglodytes.ENSPTRP00000046527, Pan_troglodytes.ENSPTRP00000046600, Pan_troglodytes.ENSPTRP00000068690, Rattus_norvegicus.ENSRNOP00000022932, Rattus_norvegicus.ENSRNOP00000038318
N0.HOG0014004: Homo_sapiens.ENSP00000348635, Mus_musculus.ENSMUSP00000052033, Canis_familiaris.ENSCAFP00000038948, Monodelphis_domestica.ENSMODP00000056359, Pan_troglodytes.ENSPTRP00000062884, Rattus_norvegicus.ENSRNOP00000007588
N0.HOG0014005: Homo_sapiens.ENSP00000367950, Mus_musculus.ENSMUSP00000104641, Canis_familiaris.ENSCAFP00000001305, Pan_troglodytes.ENSPTRP00000043928, Pan_troglodytes.ENSPTRP00000092893, Rattus_norvegicus.ENSRNOP00000066767
N0.HOG0014006: Homo_sapiens.ENSP00000470123, Mus_musculus.ENSMUSP00000148239, Canis_familiaris.ENSCAFP00000037464, Pan_troglodytes.ENSPTRP00000019921, Rattus_norvegicus.ENSRNOP00000036503
N0.HOG0014007: Homo_sapiens.ENSP00000323688, Homo_sapiens.ENSP00000460931, Canis_familiaris.ENSCAFP00000011912, Canis_familiaris.ENSCAFP00000035177, Pan_troglodytes.ENSPTRP00000006284
N0.HOG0014008: Homo_sapiens.ENSP00000301995, Mus_musculus.ENSMUSP00000105211, Canis_familiaris.ENSCAFP00000012287, Canis_familiaris.ENSCAFP00000039630, Canis_familiaris.ENSCAFP00000043899, Monodelphis_domestica.ENSMODP00000001831, Monodelphis_domestica.ENSMODP00000056413, Pan_troglodytes.ENSPTRP00000023084, Rattus_norvegicus.ENSRNOP00000061203
N0.HOG0014009: Homo_sapiens.ENSP00000344929, Mus_musculus.ENSMUSP00000086347, Canis_familiaris.ENSCAFP00000010887, Pan_troglodytes.ENSPTRP00000022948, Rattus_norvegicus.ENSRNOP00000017876
N0.HOG0014010: Homo_sapiens.ENSP00000312675, Mus_musculus.ENSMUSP00000101855, Canis_familiaris.ENSCAFP00000048691, Monodelphis_domestica.ENSMODP00000003114, Pan_troglodytes.ENSPTRP00000013735, Rattus_norvegicus.ENSRNOP00000030976
N0.HOG0014011: Homo_sapiens.ENSP00000501098, Mus_musculus.ENSMUSP00000159261
N0.HOG0014012: Homo_sapiens.ENSP00000312767, Mus_musculus.ENSMUSP00000099313, Canis_familiaris.ENSCAFP00000008266, Pan_troglodytes.ENSPTRP00000016531, Rattus_norvegicus.ENSRNOP00000043063
N0.HOG0014013: Homo_sapiens.ENSP00000228534, Mus_musculus.ENSMUSP00000026449, Canis_familiaris.ENSCAFP00000000177, Pan_troglodytes.ENSPTRP00000008668, Rattus_norvegicus.ENSRNOP00000004363
N0.HOG0014014: Homo_sapiens.ENSP00000403151, Mus_musculus.ENSMUSP00000129705, Monodelphis_domestica.ENSMODP00000043755, Pan_troglodytes.ENSPTRP00000067834, Rattus_norvegicus.ENSRNOP00000067427
N0.HOG0014015: Homo_sapiens.ENSP00000246112, Mus_musculus.ENSMUSP00000071905, Canis_familiaris.ENSCAFP00000028500, Pan_troglodytes.ENSPTRP00000017418, Rattus_norvegicus.ENSRNOP00000008360
N0.HOG0014016: Homo_sapiens.ENSP00000421861, Homo_sapiens.ENSP00000472118, Canis_familiaris.ENSCAFP00000023679, Pan_troglodytes.ENSPTRP00000077048
N0.HOG0014017: Homo_sapiens.ENSP00000501266, Mus_musculus.ENSMUSP00000159206, Canis_familiaris.ENSCAFP00000010910, Monodelphis_domestica.ENSMODP00000000058, Pan_troglodytes.ENSPTRP00000055611, Rattus_norvegicus.ENSRNOP00000047586
N0.HOG0014018: Homo_sapiens.ENSP00000290607, Mus_musculus.ENSMUSP00000136055, Canis_familiaris.ENSCAFP00000032959, Monodelphis_domestica.ENSMODP00000040693, Nematostella_vectensis.EDO48581, Pan_troglodytes.ENSPTRP00000011920, Rattus_norvegicus.ENSRNOP00000039716
N0.HOG0014019: Homo_sapiens.ENSP00000468785, Mus_musculus.ENSMUSP00000153428, Canis_familiaris.ENSCAFP00000048518, Monodelphis_domestica.ENSMODP00000013207, Pan_troglodytes.ENSPTRP00000069439, Rattus_norvegicus.ENSRNOP00000037640
N0.HOG0014020: Homo_sapiens.ENSP00000358542, Mus_musculus.ENSMUSP00000098976, Pan_troglodytes.ENSPTRP00000047197
N0.HOG0014021: Homo_sapiens.ENSP00000253362, Mus_musculus.ENSMUSP00000046080, Canis_familiaris.ENSCAFP00000010917, Pan_troglodytes.ENSPTRP00000042215, Rattus_norvegicus.ENSRNOP00000018226, Rattus_norvegicus.ENSRNOP00000052212, Rattus_norvegicus.ENSRNOP00000067424
N0.HOG0014022: Homo_sapiens.ENSP00000366178, Mus_musculus.ENSMUSP00000028935, Canis_familiaris.ENSCAFP00000044591, Pan_troglodytes.ENSPTRP00000022843, Pan_troglodytes.ENSPTRP00000079860, Rattus_norvegicus.ENSRNOP00000006869
N0.HOG0014023: Homo_sapiens.ENSP00000470323, Mus_musculus.ENSMUSP00000072079, Pan_troglodytes.ENSPTRP00000041271, Rattus_norvegicus.ENSRNOP00000026204
N0.HOG0014024: Homo_sapiens.ENSP00000460206, Homo_sapiens.ENSP00000477259, Pan_troglodytes.ENSPTRP00000006288
N0.HOG0014025: Homo_sapiens.ENSP00000499978, Mus_musculus.ENSMUSP00000028410, Canis_familiaris.ENSCAFP00000017178, Monodelphis_domestica.ENSMODP00000050975, Pan_troglodytes.ENSPTRP00000049059, Rattus_norvegicus.ENSRNOP00000048045
N0.HOG0014026: Homo_sapiens.ENSP00000376135, Mus_musculus.ENSMUSP00000108147, Canis_familiaris.ENSCAFP00000065883, Pan_troglodytes.ENSPTRP00000019577, Rattus_norvegicus.ENSRNOP00000044439, Rattus_norvegicus.ENSRNOP00000065935
N0.HOG0014027: Homo_sapiens.ENSP00000349365, Mus_musculus.ENSMUSP00000054637, Canis_familiaris.ENSCAFP00000036897, Monodelphis_domestica.ENSMODP00000019505, Pan_troglodytes.ENSPTRP00000013548, Rattus_norvegicus.ENSRNOP00000025950
N0.HOG0014028: Homo_sapiens.ENSP00000485324, Mus_musculus.ENSMUSP00000149609, Canis_familiaris.ENSCAFP00000033391, Monodelphis_domestica.ENSMODP00000025038, Monodelphis_domestica.ENSMODP00000025040, Monodelphis_domestica.ENSMODP00000025045, Monodelphis_domestica.ENSMODP00000025046, Monodelphis_domestica.ENSMODP00000025047, Monodelphis_domestica.ENSMODP00000054203, Rattus_norvegicus.ENSRNOP00000050075
N0.HOG0014029: Homo_sapiens.ENSP00000491717, Mus_musculus.ENSMUSP00000056681, Canis_familiaris.ENSCAFP00000046059, Canis_familiaris.ENSCAFP00000049148, Rattus_norvegicus.ENSRNOP00000072512
N0.HOG0014030: Homo_sapiens.ENSP00000323354, Mus_musculus.ENSMUSP00000149225, Canis_familiaris.ENSCAFP00000033599, Monodelphis_domestica.ENSMODP00000033838, Monodelphis_domestica.ENSMODP00000033839, Monodelphis_domestica.ENSMODP00000033840, Pan_troglodytes.ENSPTRP00000063779, Pan_troglodytes.ENSPTRP00000085051, Pan_troglodytes.ENSPTRP00000091681, Rattus_norvegicus.ENSRNOP00000064898
N0.HOG0014031: Homo_sapiens.ENSP00000331086, Mus_musculus.ENSMUSP00000040050, Canis_familiaris.ENSCAFP00000059768, Monodelphis_domestica.ENSMODP00000059839, Pan_troglodytes.ENSPTRP00000014888, Rattus_norvegicus.ENSRNOP00000005667
N0.HOG0014032: Homo_sapiens.ENSP00000490517, Mus_musculus.ENSMUSP00000147049, Pan_troglodytes.ENSPTRP00000089619
N0.HOG0014033: Homo_sapiens.ENSP00000298295, Mus_musculus.ENSMUSP00000070203, Canis_familiaris.ENSCAFP00000033482, Monodelphis_domestica.ENSMODP00000012530, Pan_troglodytes.ENSPTRP00000050679, Rattus_norvegicus.ENSRNOP00000018133
N0.HOG0014034: Homo_sapiens.ENSP00000490666, Mus_musculus.ENSMUSP00000132091, Pan_troglodytes.ENSPTRP00000063473, Rattus_norvegicus.ENSRNOP00000067590
N0.HOG0014035: Homo_sapiens.ENSP00000316794, Mus_musculus.ENSMUSP00000060157, Rattus_norvegicus.ENSRNOP00000003296
N0.HOG0014036: Homo_sapiens.ENSP00000388871, Mus_musculus.ENSMUSP00000110944, Canis_familiaris.ENSCAFP00000045350, Canis_familiaris.ENSCAFP00000053885, Monodelphis_domestica.ENSMODP00000058795, Pan_troglodytes.ENSPTRP00000068809, Rattus_norvegicus.ENSRNOP00000070117
N0.HOG0014037: Homo_sapiens.ENSP00000360214, Mus_musculus.ENSMUSP00000084422, Canis_familiaris.ENSCAFP00000040714, Monodelphis_domestica.ENSMODP00000038571, Pan_troglodytes.ENSPTRP00000083686, Rattus_norvegicus.ENSRNOP00000029913
N0.HOG0014038: Homo_sapiens.ENSP00000477597, Mus_musculus.ENSMUSP00000130508, Canis_familiaris.ENSCAFP00000017506, Monodelphis_domestica.ENSMODP00000010649, Pan_troglodytes.ENSPTRP00000074233, Rattus_norvegicus.ENSRNOP00000040708
N0.HOG0014039: Homo_sapiens.ENSP00000315614, Mus_musculus.ENSMUSP00000058182, Canis_familiaris.ENSCAFP00000036598, Monodelphis_domestica.ENSMODP00000008401, Pan_troglodytes.ENSPTRP00000034972, Rattus_norvegicus.ENSRNOP00000007816
N0.HOG0014040: Homo_sapiens.ENSP00000498192, Mus_musculus.ENSMUSP00000147361, Canis_familiaris.ENSCAFP00000049229, Monodelphis_domestica.ENSMODP00000054275, Pan_troglodytes.ENSPTRP00000087229
N0.HOG0014041: Homo_sapiens.ENSP00000353013, Mus_musculus.ENSMUSP00000054451, Canis_familiaris.ENSCAFP00000020277, Pan_troglodytes.ENSPTRP00000041862, Rattus_norvegicus.ENSRNOP00000038701
N0.HOG0014042: Homo_sapiens.ENSP00000316675, Mus_musculus.ENSMUSP00000147735, Canis_familiaris.ENSCAFP00000021394, Pan_troglodytes.ENSPTRP00000056674, Pan_troglodytes.ENSPTRP00000090853, Pan_troglodytes.ENSPTRP00000092869, Rattus_norvegicus.ENSRNOP00000074612
N0.HOG0014043: Homo_sapiens.ENSP00000497256, Mus_musculus.ENSMUSP00000153286, Monodelphis_domestica.ENSMODP00000054067, Pan_troglodytes.ENSPTRP00000067116, Rattus_norvegicus.ENSRNOP00000049515
N0.HOG0014044: Homo_sapiens.ENSP00000490793, Mus_musculus.ENSMUSP00000033500, Canis_familiaris.ENSCAFP00000023006, Pan_troglodytes.ENSPTRP00000064633, Rattus_norvegicus.ENSRNOP00000047699, Rattus_norvegicus.ENSRNOP00000066895
N0.HOG0014045: Homo_sapiens.ENSP00000218230, Mus_musculus.ENSMUSP00000040342, Canis_familiaris.ENSCAFP00000023010, Pan_troglodytes.ENSPTRP00000093601, Rattus_norvegicus.ENSRNOP00000009794, Rattus_norvegicus.ENSRNOP00000066891
N0.HOG0014046: Homo_sapiens.ENSP00000338860, Mus_musculus.ENSMUSP00000104207, Canis_familiaris.ENSCAFP00000003610, Monodelphis_domestica.ENSMODP00000027483, Pan_troglodytes.ENSPTRP00000069986, Rattus_norvegicus.ENSRNOP00000068897
N0.HOG0014047: Homo_sapiens.ENSP00000488973, Mus_musculus.ENSMUSP00000153824, Canis_familiaris.ENSCAFP00000066486, Monodelphis_domestica.ENSMODP00000053372, Pan_troglodytes.ENSPTRP00000081232
N0.HOG0014048: Homo_sapiens.ENSP00000401932, Mus_musculus.ENSMUSP00000011391, Canis_familiaris.ENSCAFP00000057639, Drosophila_melanogaster.FBpp0293647, Monodelphis_domestica.ENSMODP00000017423, Monodelphis_domestica.ENSMODP00000017425, Monodelphis_domestica.ENSMODP00000017427, Pan_troglodytes.ENSPTRP00000025616, Rattus_norvegicus.ENSRNOP00000040152
N0.HOG0014049: Homo_sapiens.ENSP00000348064, Mus_musculus.ENSMUSP00000113493, Canis_familiaris.ENSCAFP00000057870, Monodelphis_domestica.ENSMODP00000058631, Pan_troglodytes.ENSPTRP00000039720, Rattus_norvegicus.ENSRNOP00000074723
N0.HOG0014050: Homo_sapiens.ENSP00000364603, Mus_musculus.ENSMUSP00000028984, Canis_familiaris.ENSCAFP00000010928, Pan_troglodytes.ENSPTRP00000022959, Rattus_norvegicus.ENSRNOP00000018512
N0.HOG0014051: Homo_sapiens.ENSP00000360696, Mus_musculus.ENSMUSP00000028312, Canis_familiaris.ENSCAFP00000028883, Pan_troglodytes.ENSPTRP00000036961, Rattus_norvegicus.ENSRNOP00000020997
N0.HOG0014052: Homo_sapiens.ENSP00000359396, Mus_musculus.ENSMUSP00000071881, Canis_familiaris.ENSCAFP00000048477, Canis_familiaris.ENSCAFP00000055755, Pan_troglodytes.ENSPTRP00000049915, Pan_troglodytes.ENSPTRP00000062947, Rattus_norvegicus.ENSRNOP00000000215, Rattus_norvegicus.ENSRNOP00000038959, Rattus_norvegicus.ENSRNOP00000041925, Rattus_norvegicus.ENSRNOP00000071223
N0.HOG0014053: Homo_sapiens.ENSP00000428427, Homo_sapiens.ENSP00000488311, Pan_troglodytes.ENSPTRP00000087756
N0.HOG0014054: Homo_sapiens.ENSP00000324605, Homo_sapiens.ENSP00000487319, Rattus_norvegicus.ENSRNOP00000075741
N0.HOG0014055: Homo_sapiens.ENSP00000366234, Mus_musculus.ENSMUSP00000142507, Canis_familiaris.ENSCAFP00000048121, Pan_troglodytes.ENSPTRP00000085043, Rattus_norvegicus.ENSRNOP00000037716
N0.HOG0014056: Homo_sapiens.ENSP00000498533, Mus_musculus.ENSMUSP00000097514, Canis_familiaris.ENSCAFP00000038845, Monodelphis_domestica.ENSMODP00000025097, Pan_troglodytes.ENSPTRP00000006306, Rattus_norvegicus.ENSRNOP00000034072
N0.HOG0014057: Homo_sapiens.ENSP00000262018, Mus_musculus.ENSMUSP00000099451, Canis_familiaris.ENSCAFP00000056556, Monodelphis_domestica.ENSMODP00000015000, Nematostella_vectensis.EDO26320, Pan_troglodytes.ENSPTRP00000052880, Rattus_norvegicus.ENSRNOP00000005381
N0.HOG0014058: Homo_sapiens.ENSP00000497858, Mus_musculus.ENSMUSP00000113155, Canis_familiaris.ENSCAFP00000058259, Pan_troglodytes.ENSPTRP00000076510
N0.HOG0014059: Homo_sapiens.ENSP00000359384, Mus_musculus.ENSMUSP00000034900, Canis_familiaris.ENSCAFP00000033796, Canis_familiaris.ENSCAFP00000054102, Pan_troglodytes.ENSPTRP00000049912, Pan_troglodytes.ENSPTRP00000061886, Rattus_norvegicus.ENSRNOP00000066293, Rattus_norvegicus.ENSRNOP00000073452
N0.HOG0014060: Homo_sapiens.ENSP00000221515, Mus_musculus.ENSMUSP00000012849, Canis_familiaris.ENSCAFP00000027040, Monodelphis_domestica.ENSMODP00000053408, Nematostella_vectensis.EDO41727, Nematostella_vectensis.EDO41728, Nematostella_vectensis.EDO41771, Pan_troglodytes.ENSPTRP00000077656, Rattus_norvegicus.ENSRNOP00000073327
N0.HOG0014061: Homo_sapiens.ENSP00000489859, Mus_musculus.ENSMUSP00000147363, Canis_familiaris.ENSCAFP00000065995, Pan_troglodytes.ENSPTRP00000073069
N0.HOG0014062: Homo_sapiens.ENSP00000495997, Mus_musculus.ENSMUSP00000159083, Canis_familiaris.ENSCAFP00000010238, Monodelphis_domestica.ENSMODP00000003633, Pan_troglodytes.ENSPTRP00000065225, Rattus_norvegicus.ENSRNOP00000030811
N0.HOG0014063: Homo_sapiens.ENSP00000399099, Mus_musculus.ENSMUSP00000025237, Canis_familiaris.ENSCAFP00000040916, Pan_troglodytes.ENSPTRP00000073974, Rattus_norvegicus.ENSRNOP00000069118
N0.HOG0014064: Homo_sapiens.ENSP00000253354, Mus_musculus.ENSMUSP00000080501, Canis_familiaris.ENSCAFP00000051263, Monodelphis_domestica.ENSMODP00000000170, Pan_troglodytes.ENSPTRP00000052264, Rattus_norvegicus.ENSRNOP00000052209
N0.HOG0014065: Homo_sapiens.ENSP00000477716, Mus_musculus.ENSMUSP00000115378, Canis_familiaris.ENSCAFP00000009474, Canis_familiaris.ENSCAFP00000036020, Monodelphis_domestica.ENSMODP00000045843, Pan_troglodytes.ENSPTRP00000019925, Rattus_norvegicus.ENSRNOP00000006118
N0.HOG0014066: Homo_sapiens.ENSP00000469635, Homo_sapiens.ENSP00000490395, Canis_familiaris.ENSCAFP00000050552, Pan_troglodytes.ENSPTRP00000048457
N0.HOG0014067: Homo_sapiens.ENSP00000431162, Mus_musculus.ENSMUSP00000129413, Canis_familiaris.ENSCAFP00000042271, Canis_familiaris.ENSCAFP00000046443, Rattus_norvegicus.ENSRNOP00000061705
N0.HOG0014068: Homo_sapiens.ENSP00000498446, Mus_musculus.ENSMUSP00000066815, Canis_familiaris.ENSCAFP00000049051, Monodelphis_domestica.ENSMODP00000046431, Pan_troglodytes.ENSPTRP00000038045, Rattus_norvegicus.ENSRNOP00000050228, Rattus_norvegicus.ENSRNOP00000054990
N0.HOG0014069: Homo_sapiens.ENSP00000490697, Mus_musculus.ENSMUSP00000148664, Pan_troglodytes.ENSPTRP00000092524, Rattus_norvegicus.ENSRNOP00000076170
N0.HOG0014070: Homo_sapiens.ENSP00000221466, Mus_musculus.ENSMUSP00000147496, Canis_familiaris.ENSCAFP00000005404, Monodelphis_domestica.ENSMODP00000017073, Pan_troglodytes.ENSPTRP00000084670, Rattus_norvegicus.ENSRNOP00000027944
N0.HOG0014071: Homo_sapiens.ENSP00000492311, Mus_musculus.ENSMUSP00000151787, Canis_familiaris.ENSCAFP00000032835, Pan_troglodytes.ENSPTRP00000077313, Rattus_norvegicus.ENSRNOP00000055945
N0.HOG0014072: Homo_sapiens.ENSP00000332359, Homo_sapiens.ENSP00000361712, Canis_familiaris.ENSCAFP00000059419, Pan_troglodytes.ENSPTRP00000059553
N0.HOG0014073: Homo_sapiens.ENSP00000498568, Mus_musculus.ENSMUSP00000157628
N0.HOG0014074: Homo_sapiens.ENSP00000379363, Homo_sapiens.ENSP00000487032, Canis_familiaris.ENSCAFP00000040210, Pan_troglodytes.ENSPTRP00000067060
N0.HOG0014075: Homo_sapiens.ENSP00000490264, Mus_musculus.ENSMUSP00000147998, Canis_familiaris.ENSCAFP00000048997, Pan_troglodytes.ENSPTRP00000079232
N0.HOG0014076: Homo_sapiens.ENSP00000355675, Mus_musculus.ENSMUSP00000104421, Canis_familiaris.ENSCAFP00000044697, Pan_troglodytes.ENSPTRP00000003497, Rattus_norvegicus.ENSRNOP00000064383
N0.HOG0014077: Homo_sapiens.ENSP00000442439, Mus_musculus.ENSMUSP00000027778, Monodelphis_domestica.ENSMODP00000007416, Pan_troglodytes.ENSPTRP00000070725, Rattus_norvegicus.ENSRNOP00000004244, Rattus_norvegicus.ENSRNOP00000013296, Rattus_norvegicus.ENSRNOP00000064882, Tetraodon_nigroviridis.ENSTNIP00000017299
N0.HOG0014078: Homo_sapiens.ENSP00000303028, Mus_musculus.ENSMUSP00000027331, Canis_familiaris.ENSCAFP00000015356, Monodelphis_domestica.ENSMODP00000026513, Pan_troglodytes.ENSPTRP00000022221, Rattus_norvegicus.ENSRNOP00000020880
N0.HOG0014079: Homo_sapiens.ENSP00000499205, Mus_musculus.ENSMUSP00000157559
N0.HOG0014080: Homo_sapiens.ENSP00000483037, Mus_musculus.ENSMUSP00000048642, Canis_familiaris.ENSCAFP00000039438, Pan_troglodytes.ENSPTRP00000048682, Rattus_norvegicus.ENSRNOP00000034274
N0.HOG0014081: Homo_sapiens.ENSP00000390590, Mus_musculus.ENSMUSP00000074895, Canis_familiaris.ENSCAFP00000012871, Pan_troglodytes.ENSPTRP00000008365, Rattus_norvegicus.ENSRNOP00000069004
N0.HOG0014082: Homo_sapiens.ENSP00000263100, Mus_musculus.ENSMUSP00000094151, Canis_familiaris.ENSCAFP00000031450, Pan_troglodytes.ENSPTRP00000041658, Rattus_norvegicus.ENSRNOP00000006273, Rattus_norvegicus.ENSRNOP00000053732
N0.HOG0014083: Homo_sapiens.ENSP00000421172, Mus_musculus.ENSMUSP00000033567, Canis_familiaris.ENSCAFP00000024629, Monodelphis_domestica.ENSMODP00000005771, Pan_troglodytes.ENSPTRP00000037787, Rattus_norvegicus.ENSRNOP00000004048
N0.HOG0014084: Homo_sapiens.ENSP00000489695, Mus_musculus.ENSMUSP00000147626, Canis_familiaris.ENSCAFP00000062500, Pan_troglodytes.ENSPTRP00000092270
N0.HOG0014085: Homo_sapiens.ENSP00000328036, Mus_musculus.ENSMUSP00000036845, Monodelphis_domestica.ENSMODP00000006128, Pan_troglodytes.ENSPTRP00000037792, Rattus_norvegicus.ENSRNOP00000037695
N0.HOG0014086: Homo_sapiens.ENSP00000363645, Mus_musculus.ENSMUSP00000094088, Canis_familiaris.ENSCAFP00000024662, Monodelphis_domestica.ENSMODP00000005839, Pan_troglodytes.ENSPTRP00000047377, Rattus_norvegicus.ENSRNOP00000032529
N0.HOG0014087: Homo_sapiens.ENSP00000486592, Homo_sapiens.ENSP00000478750
N0.HOG0014088: Homo_sapiens.ENSP00000223167, Homo_sapiens.ENSP00000472152, Canis_familiaris.ENSCAFP00000056476, Pan_troglodytes.ENSPTRP00000033436, Pan_troglodytes.ENSPTRP00000076976, Pan_troglodytes.ENSPTRP00000090277, Rattus_norvegicus.ENSRNOP00000048768
N0.HOG0014089: Homo_sapiens.ENSP00000404438, Mus_musculus.ENSMUSP00000076253, Canis_familiaris.ENSCAFP00000036946, Monodelphis_domestica.ENSMODP00000040653, Pan_troglodytes.ENSPTRP00000036877, Rattus_norvegicus.ENSRNOP00000042351
N0.HOG0014090: Homo_sapiens.ENSP00000300433, Mus_musculus.ENSMUSP00000125159, Canis_familiaris.ENSCAFP00000025060, Monodelphis_domestica.ENSMODP00000014875, Pan_troglodytes.ENSPTRP00000084726, Rattus_norvegicus.ENSRNOP00000062796, Rattus_norvegicus.ENSRNOP00000070795
N0.HOG0014091: Homo_sapiens.ENSP00000297819, Mus_musculus.ENSMUSP00000031798, Canis_familiaris.ENSCAFP00000002150, Monodelphis_domestica.ENSMODP00000018188, Pan_troglodytes.ENSPTRP00000033731, Rattus_norvegicus.ENSRNOP00000036034
N0.HOG0014092: Homo_sapiens.ENSP00000326652, Mus_musculus.ENSMUSP00000126496, Monodelphis_domestica.ENSMODP00000018867, Pan_troglodytes.ENSPTRP00000073807, Rattus_norvegicus.ENSRNOP00000047959
N0.HOG0014093: Homo_sapiens.ENSP00000313324, Mus_musculus.ENSMUSP00000056782, Monodelphis_domestica.ENSMODP00000058110, Pan_troglodytes.ENSPTRP00000068976, Rattus_norvegicus.ENSRNOP00000012982
N0.HOG0014094: Homo_sapiens.ENSP00000497169, Mus_musculus.ENSMUSP00000130245, Canis_familiaris.ENSCAFP00000055306, Monodelphis_domestica.ENSMODP00000050916, Rattus_norvegicus.ENSRNOP00000028637
N0.HOG0014095: Homo_sapiens.ENSP00000490424, Mus_musculus.ENSMUSP00000147921, Canis_familiaris.ENSCAFP00000057243
N0.HOG0014096: Homo_sapiens.ENSP00000379997, Mus_musculus.ENSMUSP00000053775, Canis_familiaris.ENSCAFP00000010388, Pan_troglodytes.ENSPTRP00000048243, Rattus_norvegicus.ENSRNOP00000036954
N0.HOG0014097: Homo_sapiens.ENSP00000494177, Mus_musculus.ENSMUSP00000155363
N0.HOG0014098: Homo_sapiens.ENSP00000465431, Homo_sapiens.ENSP00000467931, Canis_familiaris.ENSCAFP00000035898, Canis_familiaris.ENSCAFP00000039819, Canis_familiaris.ENSCAFP00000043327, Monodelphis_domestica.ENSMODP00000027518, Pan_troglodytes.ENSPTRP00000048724, Pan_troglodytes.ENSPTRP00000067913
N0.HOG0014099: Homo_sapiens.ENSP00000249075, Mus_musculus.ENSMUSP00000067066, Canis_familiaris.ENSCAFP00000036140, Monodelphis_domestica.ENSMODP00000011526, Pan_troglodytes.ENSPTRP00000024522, Rattus_norvegicus.ENSRNOP00000009313
N0.HOG0014100: Homo_sapiens.ENSP00000297767, Mus_musculus.ENSMUSP00000031967, Canis_familiaris.ENSCAFP00000005778, Monodelphis_domestica.ENSMODP00000034028, Monodelphis_domestica.ENSMODP00000034032, Monodelphis_domestica.ENSMODP00000058438, Pan_troglodytes.ENSPTRP00000075422, Pan_troglodytes.ENSPTRP00000082757, Rattus_norvegicus.ENSRNOP00000016251
N0.HOG0014101: Homo_sapiens.ENSP00000215781, Mus_musculus.ENSMUSP00000074708, Canis_familiaris.ENSCAFP00000018361, Pan_troglodytes.ENSPTRP00000024523, Rattus_norvegicus.ENSRNOP00000032548
N0.HOG0014102: Homo_sapiens.ENSP00000292562, Homo_sapiens.ENSP00000477765, Monodelphis_domestica.ENSMODP00000032904, Monodelphis_domestica.ENSMODP00000033288, Monodelphis_domestica.ENSMODP00000033418, Pan_troglodytes.ENSPTRP00000035401, Pan_troglodytes.ENSPTRP00000044739, Pan_troglodytes.ENSPTRP00000086267, Rattus_norvegicus.ENSRNOP00000028184
N0.HOG0014103: Homo_sapiens.ENSP00000440994, Mus_musculus.ENSMUSP00000093091, Canis_familiaris.ENSCAFP00000041886, Monodelphis_domestica.ENSMODP00000022802, Pan_troglodytes.ENSPTRP00000007789, Rattus_norvegicus.ENSRNOP00000072217
N0.HOG0014104: Homo_sapiens.ENSP00000440509, Mus_musculus.ENSMUSP00000152976, Canis_familiaris.ENSCAFP00000001516, Monodelphis_domestica.ENSMODP00000045746, Pan_troglodytes.ENSPTRP00000073866, Rattus_norvegicus.ENSRNOP00000015878
N0.HOG0014105: Homo_sapiens.ENSP00000492936, Mus_musculus.ENSMUSP00000142051, Canis_familiaris.ENSCAFP00000017061, Monodelphis_domestica.ENSMODP00000013031, Monodelphis_domestica.ENSMODP00000034560, Pan_troglodytes.ENSPTRP00000002540, Rattus_norvegicus.ENSRNOP00000004728, Rattus_norvegicus.ENSRNOP00000070563
N0.HOG0014106: Homo_sapiens.ENSP00000350633, Mus_musculus.ENSMUSP00000008528, Canis_familiaris.ENSCAFP00000040390, Monodelphis_domestica.ENSMODP00000031390, Pan_troglodytes.ENSPTRP00000048716, Rattus_norvegicus.ENSRNOP00000028451
N0.HOG0014107: Homo_sapiens.ENSP00000429663, Mus_musculus.ENSMUSP00000121804, Canis_familiaris.ENSCAFP00000041080, Monodelphis_domestica.ENSMODP00000033735, Pan_troglodytes.ENSPTRP00000025206, Rattus_norvegicus.ENSRNOP00000013503, Rattus_norvegicus.ENSRNOP00000064419, Rattus_norvegicus.ENSRNOP00000064991
N0.HOG0014108: Homo_sapiens.ENSP00000454919, Mus_musculus.ENSMUSP00000059903, Canis_familiaris.ENSCAFP00000057388, Monodelphis_domestica.ENSMODP00000037591, Pan_troglodytes.ENSPTRP00000078593, Rattus_norvegicus.ENSRNOP00000003228
N0.HOG0014109: Homo_sapiens.ENSP00000410533, Mus_musculus.ENSMUSP00000147415, Monodelphis_domestica.ENSMODP00000055903, Pan_troglodytes.ENSPTRP00000036340, Pan_troglodytes.ENSPTRP00000081580, Tetraodon_nigroviridis.ENSTNIP00000013812
N0.HOG0014110: Homo_sapiens.ENSP00000477297, Mus_musculus.ENSMUSP00000154508
N0.HOG0014111: Homo_sapiens.ENSP00000371553, Homo_sapiens.ENSP00000428679, Canis_familiaris.ENSCAFP00000037684, Canis_familiaris.ENSCAFP00000039841, Monodelphis_domestica.ENSMODP00000056472, Monodelphis_domestica.ENSMODP00000059294, Pan_troglodytes.ENSPTRP00000044440, Pan_troglodytes.ENSPTRP00000050483, Pan_troglodytes.ENSPTRP00000063132, Pan_troglodytes.ENSPTRP00000087110, Pan_troglodytes.ENSPTRP00000087603, Rattus_norvegicus.ENSRNOP00000072137
N0.HOG0014112: Homo_sapiens.ENSP00000454426, Homo_sapiens.ENSP00000365356
N0.HOG0014113: Homo_sapiens.ENSP00000468568, Mus_musculus.ENSMUSP00000083547, Canis_familiaris.ENSCAFP00000048714, Monodelphis_domestica.ENSMODP00000007550, Pan_troglodytes.ENSPTRP00000057497, Rattus_norvegicus.ENSRNOP00000041436
N0.HOG0014114: Homo_sapiens.ENSP00000379401, Mus_musculus.ENSMUSP00000117898, Canis_familiaris.ENSCAFP00000004263, Monodelphis_domestica.ENSMODP00000041656, Pan_troglodytes.ENSPTRP00000027726, Rattus_norvegicus.ENSRNOP00000035991
N0.HOG0014115: Homo_sapiens.ENSP00000359674, Mus_musculus.ENSMUSP00000131279, Canis_familiaris.ENSCAFP00000035228, Monodelphis_domestica.ENSMODP00000004883
N0.HOG0014116: Homo_sapiens.ENSP00000454913, Mus_musculus.ENSMUSP00000153199, Canis_familiaris.ENSCAFP00000038556, Monodelphis_domestica.ENSMODP00000040718, Pan_troglodytes.ENSPTRP00000088077
N0.HOG0014117: Homo_sapiens.ENSP00000319336, Mus_musculus.ENSMUSP00000064524, Canis_familiaris.ENSCAFP00000006953, Pan_troglodytes.ENSPTRP00000063487, Rattus_norvegicus.ENSRNOP00000038650
N0.HOG0014118: Homo_sapiens.ENSP00000448219, Mus_musculus.ENSMUSP00000075876, Canis_familiaris.ENSCAFP00000005744, Pan_troglodytes.ENSPTRP00000054257, Pan_troglodytes.ENSPTRP00000087620, Rattus_norvegicus.ENSRNOP00000028969
N0.HOG0014119: Homo_sapiens.ENSP00000386879, Mus_musculus.ENSMUSP00000100590, Canis_familiaris.ENSCAFP00000042893, Monodelphis_domestica.ENSMODP00000001560, Pan_troglodytes.ENSPTRP00000040752, Pan_troglodytes.ENSPTRP00000066073, Rattus_norvegicus.ENSRNOP00000036990
N0.HOG0014120: Homo_sapiens.ENSP00000353048, Mus_musculus.ENSMUSP00000044932, Canis_familiaris.ENSCAFP00000007378, Monodelphis_domestica.ENSMODP00000026981, Pan_troglodytes.ENSPTRP00000049878, Pan_troglodytes.ENSPTRP00000092933, Pan_troglodytes.ENSPTRP00000093950, Rattus_norvegicus.ENSRNOP00000066908, Rattus_norvegicus.ENSRNOP00000067222
N0.HOG0014121: Homo_sapiens.ENSP00000358407, Mus_musculus.ENSMUSP00000060505, Canis_familiaris.ENSCAFP00000037738, Monodelphis_domestica.ENSMODP00000006715, Monodelphis_domestica.ENSMODP00000023302, Monodelphis_domestica.ENSMODP00000023305, Monodelphis_domestica.ENSMODP00000045348, Pan_troglodytes.ENSPTRP00000051928, Rattus_norvegicus.ENSRNOP00000025733
N0.HOG0014122: Homo_sapiens.ENSP00000371847, Mus_musculus.ENSMUSP00000096811, Canis_familiaris.ENSCAFP00000034664, Pan_troglodytes.ENSPTRP00000022489, Pan_troglodytes.ENSPTRP00000077239, Rattus_norvegicus.ENSRNOP00000071709
N0.HOG0014123: Homo_sapiens.ENSP00000371835, Mus_musculus.ENSMUSP00000028966, Canis_familiaris.ENSCAFP00000034723, Canis_familiaris.ENSCAFP00000056275, Pan_troglodytes.ENSPTRP00000022490, Rattus_norvegicus.ENSRNOP00000009913
N0.HOG0014124: Homo_sapiens.ENSP00000482523, Mus_musculus.ENSMUSP00000048844, Canis_familiaris.ENSCAFP00000026459, Monodelphis_domestica.ENSMODP00000055878, Pan_troglodytes.ENSPTRP00000067919, Rattus_norvegicus.ENSRNOP00000004392
N0.HOG0014125: Homo_sapiens.ENSP00000335382, Mus_musculus.ENSMUSP00000105462, Canis_familiaris.ENSCAFP00000010367, Rattus_norvegicus.ENSRNOP00000031012
N0.HOG0014126: Homo_sapiens.ENSP00000497316, Mus_musculus.ENSMUSP00000061773, Canis_familiaris.ENSCAFP00000043610, Pan_troglodytes.ENSPTRP00000062724, Rattus_norvegicus.ENSRNOP00000059484
N0.HOG0014127: Homo_sapiens.ENSP00000246105, Mus_musculus.ENSMUSP00000096812, Canis_familiaris.ENSCAFP00000010366, Pan_troglodytes.ENSPTRP00000022492, Rattus_norvegicus.ENSRNOP00000031138
N0.HOG0014128: Homo_sapiens.ENSP00000492557, Mus_musculus.ENSMUSP00000144806, Canis_familiaris.ENSCAFP00000040946, Rattus_norvegicus.ENSRNOP00000066081
N0.HOG0014129: Homo_sapiens.ENSP00000492990, Mus_musculus.ENSMUSP00000146957, Canis_familiaris.ENSCAFP00000009939, Monodelphis_domestica.ENSMODP00000018550, Pan_troglodytes.ENSPTRP00000005785, Rattus_norvegicus.ENSRNOP00000025611, Rattus_norvegicus.ENSRNOP00000048551, Rattus_norvegicus.ENSRNOP00000073826
N0.HOG0014130: Homo_sapiens.ENSP00000359660, Mus_musculus.ENSMUSP00000018965, Canis_familiaris.ENSCAFP00000035195, Monodelphis_domestica.ENSMODP00000004797, Monodelphis_domestica.ENSMODP00000033519, Pan_troglodytes.ENSPTRP00000004938, Rattus_norvegicus.ENSRNOP00000019978
N0.HOG0014131: Homo_sapiens.ENSP00000325508, Mus_musculus.ENSMUSP00000040380, Canis_familiaris.ENSCAFP00000019915, Pan_troglodytes.ENSPTRP00000007392, Rattus_norvegicus.ENSRNOP00000007754
N0.HOG0014132: Homo_sapiens.ENSP00000274520, Mus_musculus.ENSMUSP00000022019, Canis_familiaris.ENSCAFP00000056083, Monodelphis_domestica.ENSMODP00000041312, Pan_troglodytes.ENSPTRP00000029522, Rattus_norvegicus.ENSRNOP00000016187
N0.HOG0014133: Homo_sapiens.ENSP00000304822, Mus_musculus.ENSMUSP00000001667, Canis_familiaris.ENSCAFP00000004270, Pan_troglodytes.ENSPTRP00000027728, Rattus_norvegicus.ENSRNOP00000002671
N0.HOG0014134: Homo_sapiens.ENSP00000497857, Mus_musculus.ENSMUSP00000085836, Canis_familiaris.ENSCAFP00000012912, Pan_troglodytes.ENSPTRP00000023139, Rattus_norvegicus.ENSRNOP00000064325
N0.HOG0014135: Homo_sapiens.ENSP00000273936, Mus_musculus.ENSMUSP00000008051, Pan_troglodytes.ENSPTRP00000027729, Rattus_norvegicus.ENSRNOP00000002670
N0.HOG0014136: Homo_sapiens.ENSP00000344819, Mus_musculus.ENSMUSP00000036138, Canis_familiaris.ENSCAFP00000057918, Monodelphis_domestica.ENSMODP00000034152, Pan_troglodytes.ENSPTRP00000063244, Rattus_norvegicus.ENSRNOP00000022664
N0.HOG0014137: Homo_sapiens.ENSP00000487236, Mus_musculus.ENSMUSP00000038976, Canis_familiaris.ENSCAFP00000031909, Monodelphis_domestica.ENSMODP00000039804, Pan_troglodytes.ENSPTRP00000086282, Rattus_norvegicus.ENSRNOP00000035645
N0.HOG0014138: Homo_sapiens.ENSP00000229304, Mus_musculus.ENSMUSP00000108205, Canis_familiaris.ENSCAFP00000048337, Monodelphis_domestica.ENSMODP00000022453, Pan_troglodytes.ENSPTRP00000007882, Rattus_norvegicus.ENSRNOP00000020735
N0.HOG0014139: Homo_sapiens.ENSP00000484056, Mus_musculus.ENSMUSP00000096813, Monodelphis_domestica.ENSMODP00000054952, Pan_troglodytes.ENSPTRP00000080723, Rattus_norvegicus.ENSRNOP00000009859
N0.HOG0014140: Homo_sapiens.ENSP00000342019, Mus_musculus.ENSMUSP00000103324, Canis_familiaris.ENSCAFP00000047587, Monodelphis_domestica.ENSMODP00000010246, Pan_troglodytes.ENSPTRP00000049133, Rattus_norvegicus.ENSRNOP00000009584
N0.HOG0014141: Homo_sapiens.ENSP00000490013, Mus_musculus.ENSMUSP00000153341, Canis_familiaris.ENSCAFP00000066191, Monodelphis_domestica.ENSMODP00000052722, Pan_troglodytes.ENSPTRP00000061065
N0.HOG0014142: Homo_sapiens.ENSP00000459501, Mus_musculus.ENSMUSP00000048816, Canis_familiaris.ENSCAFP00000042077, Monodelphis_domestica.ENSMODP00000006953, Pan_troglodytes.ENSPTRP00000014691, Rattus_norvegicus.ENSRNOP00000045805
N0.HOG0014143: Homo_sapiens.ENSP00000347646, Mus_musculus.ENSMUSP00000138293, Canis_familiaris.ENSCAFP00000010358, Monodelphis_domestica.ENSMODP00000024336, Pan_troglodytes.ENSPTRP00000052498, Rattus_norvegicus.ENSRNOP00000009852
N0.HOG0014144: Homo_sapiens.ENSP00000371728, Mus_musculus.ENSMUSP00000078260, Canis_familiaris.ENSCAFP00000037808, Monodelphis_domestica.ENSMODP00000024338, Pan_troglodytes.ENSPTRP00000060013, Rattus_norvegicus.ENSRNOP00000038167
N0.HOG0014145: Homo_sapiens.ENSP00000293778, Mus_musculus.ENSMUSP00000019064, Canis_familiaris.ENSCAFP00000023373, Monodelphis_domestica.ENSMODP00000060139, Pan_troglodytes.ENSPTRP00000014690, Rattus_norvegicus.ENSRNOP00000037160
N0.HOG0014146: Homo_sapiens.ENSP00000221327, Mus_musculus.ENSMUSP00000064611, Canis_familiaris.ENSCAFP00000047256, Pan_troglodytes.ENSPTRP00000070848, Rattus_norvegicus.ENSRNOP00000026077, Rattus_norvegicus.ENSRNOP00000069206, Rattus_norvegicus.ENSRNOP00000072318
N0.HOG0014147: Homo_sapiens.ENSP00000339250, Mus_musculus.ENSMUSP00000062832, Canis_familiaris.ENSCAFP00000039693, Pan_troglodytes.ENSPTRP00000007885, Pan_troglodytes.ENSPTRP00000064903, Rattus_norvegicus.ENSRNOP00000036033, Rattus_norvegicus.ENSRNOP00000038773, Rattus_norvegicus.ENSRNOP00000041332, Rattus_norvegicus.ENSRNOP00000062153, Rattus_norvegicus.ENSRNOP00000070027, Rattus_norvegicus.ENSRNOP00000071735, Rattus_norvegicus.ENSRNOP00000073581, Rattus_norvegicus.ENSRNOP00000074420
N0.HOG0014148: Homo_sapiens.ENSP00000340212, Mus_musculus.ENSMUSP00000053782, Canis_familiaris.ENSCAFP00000026033, Canis_familiaris.ENSCAFP00000063567, Monodelphis_domestica.ENSMODP00000038569, Monodelphis_domestica.ENSMODP00000040395, Pan_troglodytes.ENSPTRP00000051381, Rattus_norvegicus.ENSRNOP00000037213
N0.HOG0014149: Homo_sapiens.ENSP00000444896, Mus_musculus.ENSMUSP00000048263, Canis_familiaris.ENSCAFP00000037649, Pan_troglodytes.ENSPTRP00000011757, Rattus_norvegicus.ENSRNOP00000006876
N0.HOG0014150: Homo_sapiens.ENSP00000344820, Mus_musculus.ENSMUSP00000051278, Canis_familiaris.ENSCAFP00000019778, Pan_troglodytes.ENSPTRP00000006701, Rattus_norvegicus.ENSRNOP00000028197
N0.HOG0014151: Homo_sapiens.ENSP00000362575, Mus_musculus.ENSMUSP00000101676, Canis_familiaris.ENSCAFP00000052804, Monodelphis_domestica.ENSMODP00000013106, Monodelphis_domestica.ENSMODP00000021712, Pan_troglodytes.ENSPTRP00000042238, Rattus_norvegicus.ENSRNOP00000009436
N0.HOG0014152: Homo_sapiens.ENSP00000320488, Mus_musculus.ENSMUSP00000062780, Canis_familiaris.ENSCAFP00000014405, Pan_troglodytes.ENSPTRP00000027958, Rattus_norvegicus.ENSRNOP00000010263
N0.HOG0014153: Homo_sapiens.ENSP00000315265, Mus_musculus.ENSMUSP00000158939, Pan_troglodytes.ENSPTRP00000089970
N0.HOG0014154: Homo_sapiens.ENSP00000490314, Mus_musculus.ENSMUSP00000148621
N0.HOG0014155: Homo_sapiens.ENSP00000411400, Mus_musculus.ENSMUSP00000103953, Canis_familiaris.ENSCAFP00000027701, Pan_troglodytes.ENSPTRP00000015244, Rattus_norvegicus.ENSRNOP00000031483
N0.HOG0014156: Homo_sapiens.ENSP00000158009, Mus_musculus.ENSMUSP00000018988, Canis_familiaris.ENSCAFP00000027020, Monodelphis_domestica.ENSMODP00000040908, Pan_troglodytes.ENSPTRP00000015374, Rattus_norvegicus.ENSRNOP00000010924
N0.HOG0014157: Homo_sapiens.ENSP00000492986, Mus_musculus.ENSMUSP00000150621, Canis_familiaris.ENSCAFP00000035576, Monodelphis_domestica.ENSMODP00000011323, Pan_troglodytes.ENSPTRP00000046798, Pan_troglodytes.ENSPTRP00000073348, Rattus_norvegicus.ENSRNOP00000025027, Rattus_norvegicus.ENSRNOP00000025097, Rattus_norvegicus.ENSRNOP00000066120
N0.HOG0014158: Homo_sapiens.ENSP00000416033, Mus_musculus.ENSMUSP00000140465, Canis_familiaris.ENSCAFP00000032913, Monodelphis_domestica.ENSMODP00000052612, Pan_troglodytes.ENSPTRP00000060572, Rattus_norvegicus.ENSRNOP00000057427
N0.HOG0014159: Homo_sapiens.ENSP00000352626, Mus_musculus.ENSMUSP00000149052, Canis_familiaris.ENSCAFP00000017157, Monodelphis_domestica.ENSMODP00000012872, Monodelphis_domestica.ENSMODP00000038495, Pan_troglodytes.ENSPTRP00000045574, Rattus_norvegicus.ENSRNOP00000071568
N0.HOG0014160: Homo_sapiens.ENSP00000466101, Mus_musculus.ENSMUSP00000140742, Canis_familiaris.ENSCAFP00000035958, Canis_familiaris.ENSCAFP00000038021, Canis_familiaris.ENSCAFP00000042031, Canis_familiaris.ENSCAFP00000048041, Monodelphis_domestica.ENSMODP00000027423, Monodelphis_domestica.ENSMODP00000027441, Monodelphis_domestica.ENSMODP00000027946, Monodelphis_domestica.ENSMODP00000030337, Monodelphis_domestica.ENSMODP00000030644, Monodelphis_domestica.ENSMODP00000038144, Monodelphis_domestica.ENSMODP00000041807, Monodelphis_domestica.ENSMODP00000049277, Monodelphis_domestica.ENSMODP00000049377, Pan_troglodytes.ENSPTRP00000018518, Pan_troglodytes.ENSPTRP00000018667, Pan_troglodytes.ENSPTRP00000018690, Pan_troglodytes.ENSPTRP00000019853, Pan_troglodytes.ENSPTRP00000068347, Rattus_norvegicus.ENSRNOP00000064174, Rattus_norvegicus.ENSRNOP00000064228, Rattus_norvegicus.ENSRNOP00000064739
N0.HOG0014161: Homo_sapiens.ENSP00000466690, Mus_musculus.ENSMUSP00000046197, Canis_familiaris.ENSCAFP00000000210, Monodelphis_domestica.ENSMODP00000025599, Pan_troglodytes.ENSPTRP00000017061, Rattus_norvegicus.ENSRNOP00000029680
N0.HOG0014162: Homo_sapiens.ENSP00000351325, Mus_musculus.ENSMUSP00000096505, Canis_familiaris.ENSCAFP00000038962, Monodelphis_domestica.ENSMODP00000052034, Pan_troglodytes.ENSPTRP00000045030, Rattus_norvegicus.ENSRNOP00000057193
N0.HOG0014163: Homo_sapiens.ENSP00000341013, Mus_musculus.ENSMUSP00000073081, Canis_familiaris.ENSCAFP00000004282, Monodelphis_domestica.ENSMODP00000015495, Pan_troglodytes.ENSPTRP00000027734, Rattus_norvegicus.ENSRNOP00000058805
N0.HOG0014164: Homo_sapiens.ENSP00000345468, Mus_musculus.ENSMUSP00000052129, Monodelphis_domestica.ENSMODP00000037160, Pan_troglodytes.ENSPTRP00000081088, Rattus_norvegicus.ENSRNOP00000060159
N0.HOG0014165: Homo_sapiens.ENSP00000357126, Mus_musculus.ENSMUSP00000151011, Canis_familiaris.ENSCAFP00000017162, Monodelphis_domestica.ENSMODP00000012850, Monodelphis_domestica.ENSMODP00000045308, Pan_troglodytes.ENSPTRP00000002546, Rattus_norvegicus.ENSRNOP00000004670
N0.HOG0014166: Homo_sapiens.ENSP00000385199, Mus_musculus.ENSMUSP00000102689, Canis_familiaris.ENSCAFP00000016444, Pan_troglodytes.ENSPTRP00000081465, Rattus_norvegicus.ENSRNOP00000000109
N0.HOG0014167: Homo_sapiens.ENSP00000328070, Mus_musculus.ENSMUSP00000049732, Canis_familiaris.ENSCAFP00000039563, Monodelphis_domestica.ENSMODP00000046553, Pan_troglodytes.ENSPTRP00000014695, Rattus_norvegicus.ENSRNOP00000030640
N0.HOG0014168: Homo_sapiens.ENSP00000340434, Mus_musculus.ENSMUSP00000069947, Canis_familiaris.ENSCAFP00000001244, Pan_troglodytes.ENSPTRP00000049623, Rattus_norvegicus.ENSRNOP00000032987
N0.HOG0014169: Homo_sapiens.ENSP00000384887, Mus_musculus.ENSMUSP00000057433, Monodelphis_domestica.ENSMODP00000031957, Pan_troglodytes.ENSPTRP00000081856, Rattus_norvegicus.ENSRNOP00000043820
N0.HOG0014170: Homo_sapiens.ENSP00000363136, Mus_musculus.ENSMUSP00000101531, Canis_familiaris.ENSCAFP00000040695, Monodelphis_domestica.ENSMODP00000045617, Pan_troglodytes.ENSPTRP00000078664, Rattus_norvegicus.ENSRNOP00000068417
N0.HOG0014171: Homo_sapiens.ENSP00000312381, Mus_musculus.ENSMUSP00000035824, Canis_familiaris.ENSCAFP00000032191, Monodelphis_domestica.ENSMODP00000020236, Monodelphis_domestica.ENSMODP00000057795, Pan_troglodytes.ENSPTRP00000052112, Rattus_norvegicus.ENSRNOP00000018386
N0.HOG0014172: Homo_sapiens.ENSP00000322754, Mus_musculus.ENSMUSP00000150836, Canis_familiaris.ENSCAFP00000032736, Monodelphis_domestica.ENSMODP00000032455, Pan_troglodytes.ENSPTRP00000065020, Rattus_norvegicus.ENSRNOP00000020699
N0.HOG0014173: Homo_sapiens.ENSP00000369738, Mus_musculus.ENSMUSP00000095815, Canis_familiaris.ENSCAFP00000009187, Canis_familiaris.ENSCAFP00000032732, Monodelphis_domestica.ENSMODP00000011361, Monodelphis_domestica.ENSMODP00000011367, Monodelphis_domestica.ENSMODP00000011370, Monodelphis_domestica.ENSMODP00000011572, Monodelphis_domestica.ENSMODP00000032469, Monodelphis_domestica.ENSMODP00000032470, Monodelphis_domestica.ENSMODP00000032473, Monodelphis_domestica.ENSMODP00000041616, Pan_troglodytes.ENSPTRP00000005689, Pan_troglodytes.ENSPTRP00000048288, Rattus_norvegicus.ENSRNOP00000020678, Rattus_norvegicus.ENSRNOP00000040201, Rattus_norvegicus.ENSRNOP00000043719, Rattus_norvegicus.ENSRNOP00000061353, Rattus_norvegicus.ENSRNOP00000066616
N0.HOG0014174: Homo_sapiens.ENSP00000456026, Mus_musculus.ENSMUSP00000136316, Pan_troglodytes.ENSPTRP00000075081, Rattus_norvegicus.ENSRNOP00000065596
N0.HOG0014175: Homo_sapiens.ENSP00000313809, Mus_musculus.ENSMUSP00000142944, Canis_familiaris.ENSCAFP00000004304, Monodelphis_domestica.ENSMODP00000015518, Pan_troglodytes.ENSPTRP00000041774, Rattus_norvegicus.ENSRNOP00000005003
N0.HOG0014176: Homo_sapiens.ENSP00000357511, Mus_musculus.ENSMUSP00000029551, Monodelphis_domestica.ENSMODP00000021508, Pan_troglodytes.ENSPTRP00000002321, Rattus_norvegicus.ENSRNOP00000053442
N0.HOG0014177: Homo_sapiens.ENSP00000242819, Mus_musculus.ENSMUSP00000069249, Canis_familiaris.ENSCAFP00000006357, Monodelphis_domestica.ENSMODP00000033094, Pan_troglodytes.ENSPTRP00000010021, Rattus_norvegicus.ENSRNOP00000018362
N0.HOG0014178: Homo_sapiens.ENSP00000501093, Mus_musculus.ENSMUSP00000032129, Canis_familiaris.ENSCAFP00000004854, Monodelphis_domestica.ENSMODP00000014709, Pan_troglodytes.ENSPTRP00000020621, Rattus_norvegicus.ENSRNOP00000012218
N0.HOG0014179: Homo_sapiens.ENSP00000379383, Mus_musculus.ENSMUSP00000142854, Canis_familiaris.ENSCAFP00000004311, Monodelphis_domestica.ENSMODP00000023818, Pan_troglodytes.ENSPTRP00000082702, Rattus_norvegicus.ENSRNOP00000044916
N0.HOG0014180: Homo_sapiens.ENSP00000376035, Mus_musculus.ENSMUSP00000103786, Canis_familiaris.ENSCAFP00000056990, Drosophila_melanogaster.FBpp0308983, Pan_troglodytes.ENSPTRP00000018588, Rattus_norvegicus.ENSRNOP00000059222, Tetraodon_nigroviridis.ENSTNIP00000021640
N0.HOG0014181: Homo_sapiens.ENSP00000465953, Mus_musculus.ENSMUSP00000157851, Canis_familiaris.ENSCAFP00000026068, Monodelphis_domestica.ENSMODP00000045125, Pan_troglodytes.ENSPTRP00000016979, Rattus_norvegicus.ENSRNOP00000073854, Rattus_norvegicus.ENSRNOP00000074116
N0.HOG0014182: Homo_sapiens.ENSP00000250092, Mus_musculus.ENSMUSP00000104294, Canis_familiaris.ENSCAFP00000024483, Monodelphis_domestica.ENSMODP00000008822, Pan_troglodytes.ENSPTRP00000014826, Rattus_norvegicus.ENSRNOP00000053756
N0.HOG0014183: Homo_sapiens.ENSP00000452552, Mus_musculus.ENSMUSP00000070463, Canis_familiaris.ENSCAFP00000056419, Pan_troglodytes.ENSPTRP00000036331, Rattus_norvegicus.ENSRNOP00000018209, Rattus_norvegicus.ENSRNOP00000067999
N0.HOG0014184: Homo_sapiens.ENSP00000362562, Mus_musculus.ENSMUSP00000101679, Canis_familiaris.ENSCAFP00000050313, Monodelphis_domestica.ENSMODP00000021696, Pan_troglodytes.ENSPTRP00000000865, Rattus_norvegicus.ENSRNOP00000033444
N0.HOG0014185: Homo_sapiens.ENSP00000347802, Mus_musculus.ENSMUSP00000047244, Canis_familiaris.ENSCAFP00000016678, Monodelphis_domestica.ENSMODP00000023373, Pan_troglodytes.ENSPTRP00000041882, Rattus_norvegicus.ENSRNOP00000053068
N0.HOG0014186: Homo_sapiens.ENSP00000366050, Mus_musculus.ENSMUSP00000108465, Canis_familiaris.ENSCAFP00000042922, Monodelphis_domestica.ENSMODP00000002431, Pan_troglodytes.ENSPTRP00000035947, Rattus_norvegicus.ENSRNOP00000017155
N0.HOG0014187: Homo_sapiens.ENSP00000335292, Mus_musculus.ENSMUSP00000064494, Canis_familiaris.ENSCAFP00000025219, Monodelphis_domestica.ENSMODP00000055891, Pan_troglodytes.ENSPTRP00000012256, Rattus_norvegicus.ENSRNOP00000051177
N0.HOG0014188: Homo_sapiens.ENSP00000355354, Mus_musculus.ENSMUSP00000048524, Canis_familiaris.ENSCAFP00000024504, Pan_troglodytes.ENSPTRP00000014829
N0.HOG0014189: Homo_sapiens.ENSP00000374113, Mus_musculus.ENSMUSP00000032216, Pan_troglodytes.ENSPTRP00000063066, Rattus_norvegicus.ENSRNOP00000069993
N0.HOG0014190: Homo_sapiens.ENSP00000385428, Mus_musculus.ENSMUSP00000157167, Nematostella_vectensis.EDO35459, Pan_troglodytes.ENSPTRP00000041889, Rattus_norvegicus.ENSRNOP00000007655
N0.HOG0014191: Homo_sapiens.ENSP00000367429, Mus_musculus.ENSMUSP00000158893, Canis_familiaris.ENSCAFP00000036729, Pan_troglodytes.ENSPTRP00000086806, Rattus_norvegicus.ENSRNOP00000029967
N0.HOG0014192: Homo_sapiens.ENSP00000317564, Mus_musculus.ENSMUSP00000092235, Pan_troglodytes.ENSPTRP00000018819, Pan_troglodytes.ENSPTRP00000079334, Rattus_norvegicus.ENSRNOP00000067743
N0.HOG0014193: Homo_sapiens.ENSP00000375073, Mus_musculus.ENSMUSP00000062345, Pan_troglodytes.ENSPTRP00000060444, Pan_troglodytes.ENSPTRP00000075374, Rattus_norvegicus.ENSRNOP00000026114
N0.HOG0014194: Homo_sapiens.ENSP00000309673, Mus_musculus.ENSMUSP00000151295, Canis_familiaris.ENSCAFP00000009534, Monodelphis_domestica.ENSMODP00000029629, Pan_troglodytes.ENSPTRP00000005749, Rattus_norvegicus.ENSRNOP00000064792
N0.HOG0014195: Homo_sapiens.ENSP00000311300, Mus_musculus.ENSMUSP00000025844, Canis_familiaris.ENSCAFP00000019414, Monodelphis_domestica.ENSMODP00000011388, Pan_troglodytes.ENSPTRP00000006721, Rattus_norvegicus.ENSRNOP00000035535
N0.HOG0014196: Homo_sapiens.ENSP00000378712, Mus_musculus.ENSMUSP00000151397, Canis_familiaris.ENSCAFP00000064555, Pan_troglodytes.ENSPTRP00000093295, Rattus_norvegicus.ENSRNOP00000040709
N0.HOG0014197: Homo_sapiens.ENSP00000344579, Mus_musculus.ENSMUSP00000051554, Canis_familiaris.ENSCAFP00000036736, Monodelphis_domestica.ENSMODP00000014218, Rattus_norvegicus.ENSRNOP00000051161
N0.HOG0014198: Homo_sapiens.ENSP00000390407, Mus_musculus.ENSMUSP00000031851, Canis_familiaris.ENSCAFP00000006104, Pan_troglodytes.ENSPTRP00000059310, Rattus_norvegicus.ENSRNOP00000018331
N0.HOG0014199: Homo_sapiens.ENSP00000458018, Mus_musculus.ENSMUSP00000130551, Pan_troglodytes.ENSPTRP00000053072, Rattus_norvegicus.ENSRNOP00000052123
N0.HOG0014200: Homo_sapiens.ENSP00000485936, Homo_sapiens.ENSP00000486232
N0.HOG0014201: Homo_sapiens.ENSP00000295208, Homo_sapiens.ENSP00000478941, Canis_familiaris.ENSCAFP00000041490, Canis_familiaris.ENSCAFP00000042418, Monodelphis_domestica.ENSMODP00000041195, Monodelphis_domestica.ENSMODP00000049734, Monodelphis_domestica.ENSMODP00000057055, Pan_troglodytes.ENSPTRP00000020930, Pan_troglodytes.ENSPTRP00000061708
N0.HOG0014202: Homo_sapiens.ENSP00000370842, Mus_musculus.ENSMUSP00000113829, Canis_familiaris.ENSCAFP00000001950, Pan_troglodytes.ENSPTRP00000035514, Rattus_norvegicus.ENSRNOP00000022056
N0.HOG0014203: Homo_sapiens.ENSP00000392996, Mus_musculus.ENSMUSP00000022424, Canis_familiaris.ENSCAFP00000008085, Rattus_norvegicus.ENSRNOP00000013619
N0.HOG0014204: Homo_sapiens.ENSP00000301790, Mus_musculus.ENSMUSP00000118096, Canis_familiaris.ENSCAFP00000022249, Pan_troglodytes.ENSPTRP00000006537, Rattus_norvegicus.ENSRNOP00000037070
N0.HOG0014205: Homo_sapiens.ENSP00000321021, Mus_musculus.ENSMUSP00000102417, Canis_familiaris.ENSCAFP00000009536, Monodelphis_domestica.ENSMODP00000023196, Pan_troglodytes.ENSPTRP00000048272, Rattus_norvegicus.ENSRNOP00000041099
N0.HOG0014206: Homo_sapiens.ENSP00000370770, Mus_musculus.ENSMUSP00000137259, Pan_troglodytes.ENSPTRP00000053175, Rattus_norvegicus.ENSRNOP00000060511
N0.HOG0014207: Homo_sapiens.ENSP00000329380, Mus_musculus.ENSMUSP00000104191, Monodelphis_domestica.ENSMODP00000053841, Pan_troglodytes.ENSPTRP00000053173, Rattus_norvegicus.ENSRNOP00000053510
N0.HOG0014208: Homo_sapiens.ENSP00000288065, Mus_musculus.ENSMUSP00000156958, Canis_familiaris.ENSCAFP00000038031, Monodelphis_domestica.ENSMODP00000017195, Pan_troglodytes.ENSPTRP00000073374, Rattus_norvegicus.ENSRNOP00000000609
N0.HOG0014209: Homo_sapiens.ENSP00000490028, Mus_musculus.ENSMUSP00000147916, Monodelphis_domestica.ENSMODP00000048280, Pan_troglodytes.ENSPTRP00000071798, Rattus_norvegicus.ENSRNOP00000072017
N0.HOG0014210: Homo_sapiens.ENSP00000384683, Mus_musculus.ENSMUSP00000066637, Canis_familiaris.ENSCAFP00000008086, Pan_troglodytes.ENSPTRP00000010349, Rattus_norvegicus.ENSRNOP00000042519
N0.HOG0014211: Homo_sapiens.ENSP00000386146, Mus_musculus.ENSMUSP00000071378, Pan_troglodytes.ENSPTRP00000060413, Rattus_norvegicus.ENSRNOP00000067620
N0.HOG0014212: Homo_sapiens.ENSP00000335675, Mus_musculus.ENSMUSP00000157706, Canis_familiaris.ENSCAFP00000063311, Monodelphis_domestica.ENSMODP00000040180, Nematostella_vectensis.EDO41689, Pan_troglodytes.ENSPTRP00000029686, Rattus_norvegicus.ENSRNOP00000070812
N0.HOG0014213: Homo_sapiens.ENSP00000354453, Mus_musculus.ENSMUSP00000104757, Canis_familiaris.ENSCAFP00000038973, Pan_troglodytes.ENSPTRP00000030081, Rattus_norvegicus.ENSRNOP00000041481
N0.HOG0014214: Homo_sapiens.ENSP00000353639, Mus_musculus.ENSMUSP00000025061, Canis_familiaris.ENSCAFP00000001933, Pan_troglodytes.ENSPTRP00000041037, Rattus_norvegicus.ENSRNOP00000056057
N0.HOG0014215: Homo_sapiens.ENSP00000491740, Homo_sapiens.ENSP00000491781, Pan_troglodytes.ENSPTRP00000084680
N0.HOG0014216: Homo_sapiens.ENSP00000363635, Mus_musculus.ENSMUSP00000099961, Canis_familiaris.ENSCAFP00000045366, Monodelphis_domestica.ENSMODP00000059303, Pan_troglodytes.ENSPTRP00000091633, Rattus_norvegicus.ENSRNOP00000041009
N0.HOG0014217: Homo_sapiens.ENSP00000383474, Mus_musculus.ENSMUSP00000158580, Canis_familiaris.ENSCAFP00000059854, Pan_troglodytes.ENSPTRP00000055302
N0.HOG0014218: Homo_sapiens.ENSP00000313110, Mus_musculus.ENSMUSP00000150180, Canis_familiaris.ENSCAFP00000008090, Canis_familiaris.ENSCAFP00000031296, Monodelphis_domestica.ENSMODP00000008708, Monodelphis_domestica.ENSMODP00000016095, Monodelphis_domestica.ENSMODP00000056570, Pan_troglodytes.ENSPTRP00000010351, Pan_troglodytes.ENSPTRP00000047597, Rattus_norvegicus.ENSRNOP00000031284
N0.HOG0014219: Homo_sapiens.ENSP00000492108, Mus_musculus.ENSMUSP00000153456, Pan_troglodytes.ENSPTRP00000083840
N0.HOG0014220: Homo_sapiens.ENSP00000465712, Mus_musculus.ENSMUSP00000028299, Canis_familiaris.ENSCAFP00000017465, Monodelphis_domestica.ENSMODP00000011873, Pan_troglodytes.ENSPTRP00000087837, Rattus_norvegicus.ENSRNOP00000035488
N0.HOG0014221: Homo_sapiens.ENSP00000320337, Mus_musculus.ENSMUSP00000119403, Canis_familiaris.ENSCAFP00000041102, Monodelphis_domestica.ENSMODP00000060214, Pan_troglodytes.ENSPTRP00000082083, Rattus_norvegicus.ENSRNOP00000038045
N0.HOG0014222: Homo_sapiens.ENSP00000373828, Mus_musculus.ENSMUSP00000138090, Canis_familiaris.ENSCAFP00000037087, Monodelphis_domestica.ENSMODP00000020225, Pan_troglodytes.ENSPTRP00000043728, Rattus_norvegicus.ENSRNOP00000049506
N0.HOG0014223: Homo_sapiens.ENSP00000304327, Mus_musculus.ENSMUSP00000033839, Canis_familiaris.ENSCAFP00000027336, Monodelphis_domestica.ENSMODP00000038529, Pan_troglodytes.ENSPTRP00000015319, Pan_troglodytes.ENSPTRP00000062430, Rattus_norvegicus.ENSRNOP00000000123
N0.HOG0014224: Homo_sapiens.ENSP00000457511, Mus_musculus.ENSMUSP00000140226, Canis_familiaris.ENSCAFP00000037354, Pan_troglodytes.ENSPTRP00000078626, Rattus_norvegicus.ENSRNOP00000065982
N0.HOG0014225: Homo_sapiens.ENSP00000410198, Mus_musculus.ENSMUSP00000042321, Canis_familiaris.ENSCAFP00000041106, Monodelphis_domestica.ENSMODP00000024150, Pan_troglodytes.ENSPTRP00000062197, Rattus_norvegicus.ENSRNOP00000029851
N0.HOG0014226: Homo_sapiens.ENSP00000252453, Mus_musculus.ENSMUSP00000058951, Canis_familiaris.ENSCAFP00000025832, Monodelphis_domestica.ENSMODP00000007995, Pan_troglodytes.ENSPTRP00000057695, Rattus_norvegicus.ENSRNOP00000015381
N0.HOG0014227: Homo_sapiens.ENSP00000491546, Mus_musculus.ENSMUSP00000047735, Canis_familiaris.ENSCAFP00000017258, Monodelphis_domestica.ENSMODP00000032039, Pan_troglodytes.ENSPTRP00000000759, Pan_troglodytes.ENSPTRP00000060424, Rattus_norvegicus.ENSRNOP00000072052
N0.HOG0014228: Homo_sapiens.ENSP00000379168, Mus_musculus.ENSMUSP00000114531, Canis_familiaris.ENSCAFP00000026601, Monodelphis_domestica.ENSMODP00000016121, Monodelphis_domestica.ENSMODP00000043326, Monodelphis_domestica.ENSMODP00000051072, Pan_troglodytes.ENSPTRP00000093727, Rattus_norvegicus.ENSRNOP00000004291
N0.HOG0014229: Homo_sapiens.ENSP00000373726, Mus_musculus.ENSMUSP00000042302, Canis_familiaris.ENSCAFP00000010811, Monodelphis_domestica.ENSMODP00000024487, Pan_troglodytes.ENSPTRP00000028973, Rattus_norvegicus.ENSRNOP00000017869
N0.HOG0014230: Homo_sapiens.ENSP00000432047, Mus_musculus.ENSMUSP00000044979, Canis_familiaris.ENSCAFP00000009586, Monodelphis_domestica.ENSMODP00000023188, Pan_troglodytes.ENSPTRP00000075179, Rattus_norvegicus.ENSRNOP00000024119
N0.HOG0014231: Homo_sapiens.ENSP00000361811, Mus_musculus.ENSMUSP00000017864, Canis_familiaris.ENSCAFP00000056522, Monodelphis_domestica.ENSMODP00000043635, Pan_troglodytes.ENSPTRP00000023263, Rattus_norvegicus.ENSRNOP00000032900
N0.HOG0014232: Homo_sapiens.ENSP00000264031, Mus_musculus.ENSMUSP00000040481, Canis_familiaris.ENSCAFP00000018145, Monodelphis_domestica.ENSMODP00000016699, Pan_troglodytes.ENSPTRP00000065108, Rattus_norvegicus.ENSRNOP00000016303
N0.HOG0014233: Homo_sapiens.ENSP00000475261, Mus_musculus.ENSMUSP00000030585, Canis_familiaris.ENSCAFP00000015255, Pan_troglodytes.ENSPTRP00000063887, Rattus_norvegicus.ENSRNOP00000007851, Tetraodon_nigroviridis.ENSTNIP00000001459, Tetraodon_nigroviridis.ENSTNIP00000017824
N0.HOG0014234: Homo_sapiens.ENSP00000369531, Mus_musculus.ENSMUSP00000056365, Canis_familiaris.ENSCAFP00000040806, Monodelphis_domestica.ENSMODP00000027637, Rattus_norvegicus.ENSRNOP00000022852
N0.HOG0014235: Homo_sapiens.ENSP00000324064, Mus_musculus.ENSMUSP00000104763, Canis_familiaris.ENSCAFP00000040401, Canis_familiaris.ENSCAFP00000044945, Canis_familiaris.ENSCAFP00000053350, Pan_troglodytes.ENSPTRP00000059914, Pan_troglodytes.ENSPTRP00000074653, Pan_troglodytes.ENSPTRP00000078490, Rattus_norvegicus.ENSRNOP00000000248
N0.HOG0014236: Homo_sapiens.ENSP00000308292, Mus_musculus.ENSMUSP00000100529, Monodelphis_domestica.ENSMODP00000039834, Pan_troglodytes.ENSPTRP00000072799, Rattus_norvegicus.ENSRNOP00000027193
N0.HOG0014237: Homo_sapiens.ENSP00000363263, Mus_musculus.ENSMUSP00000132997, Monodelphis_domestica.ENSMODP00000058642, Pan_troglodytes.ENSPTRP00000077686, Rattus_norvegicus.ENSRNOP00000060613
N0.HOG0014238: Homo_sapiens.ENSP00000492773, Mus_musculus.ENSMUSP00000153297, Canis_familiaris.ENSCAFP00000013823, Monodelphis_domestica.ENSMODP00000012214, Pan_troglodytes.ENSPTRP00000067480, Rattus_norvegicus.ENSRNOP00000022368
N0.HOG0014239: Homo_sapiens.ENSP00000420610, Mus_musculus.ENSMUSP00000125324, Canis_familiaris.ENSCAFP00000041363, Monodelphis_domestica.ENSMODP00000058953, Pan_troglodytes.ENSPTRP00000030197, Rattus_norvegicus.ENSRNOP00000039407
N0.HOG0014240: Homo_sapiens.ENSP00000468232, Mus_musculus.ENSMUSP00000126474, Canis_familiaris.ENSCAFP00000045273, Monodelphis_domestica.ENSMODP00000053857, Pan_troglodytes.ENSPTRP00000061298, Rattus_norvegicus.ENSRNOP00000068788
N0.HOG0014241: Homo_sapiens.ENSP00000487514, Homo_sapiens.ENSP00000451043, Pan_troglodytes.ENSPTRP00000011378
N0.HOG0014242: Homo_sapiens.ENSP00000489570, Mus_musculus.ENSMUSP00000128648, Canis_familiaris.ENSCAFP00000053753, Pan_troglodytes.ENSPTRP00000090359, Rattus_norvegicus.ENSRNOP00000062808
N0.HOG0014243: Homo_sapiens.ENSP00000439128, Mus_musculus.ENSMUSP00000046219, Canis_familiaris.ENSCAFP00000008178, Monodelphis_domestica.ENSMODP00000006727, Pan_troglodytes.ENSPTRP00000040922, Rattus_norvegicus.ENSRNOP00000007946
N0.HOG0014244: Homo_sapiens.ENSP00000438895, Mus_musculus.ENSMUSP00000102725, Canis_familiaris.ENSCAFP00000037146, Monodelphis_domestica.ENSMODP00000040801, Pan_troglodytes.ENSPTRP00000076140, Rattus_norvegicus.ENSRNOP00000037239
N0.HOG0014245: Homo_sapiens.ENSP00000350716, Mus_musculus.ENSMUSP00000069652, Monodelphis_domestica.ENSMODP00000004922, Pan_troglodytes.ENSPTRP00000049396
N0.HOG0014246: Homo_sapiens.ENSP00000294244, Mus_musculus.ENSMUSP00000025924, Canis_familiaris.ENSCAFP00000022185, Monodelphis_domestica.ENSMODP00000038345, Pan_troglodytes.ENSPTRP00000006553, Rattus_norvegicus.ENSRNOP00000029940
N0.HOG0014247: Homo_sapiens.ENSP00000484252, Mus_musculus.ENSMUSP00000158150, Canis_familiaris.ENSCAFP00000019345, Pan_troglodytes.ENSPTRP00000078500, Rattus_norvegicus.ENSRNOP00000068676
N0.HOG0014248: Homo_sapiens.ENSP00000367137, Mus_musculus.ENSMUSP00000021769, Canis_familiaris.ENSCAFP00000015578, Monodelphis_domestica.ENSMODP00000016033, Monodelphis_domestica.ENSMODP00000046094, Pan_troglodytes.ENSPTRP00000030375, Rattus_norvegicus.ENSRNOP00000070406
N0.HOG0014249: Homo_sapiens.ENSP00000342012, Mus_musculus.ENSMUSP00000129031, Canis_familiaris.ENSCAFP00000033256, Monodelphis_domestica.ENSMODP00000017379, Pan_troglodytes.ENSPTRP00000081288, Rattus_norvegicus.ENSRNOP00000066127, Rattus_norvegicus.ENSRNOP00000072810
N0.HOG0014250: Homo_sapiens.ENSP00000371054, Mus_musculus.ENSMUSP00000054488, Canis_familiaris.ENSCAFP00000003098, Pan_troglodytes.ENSPTRP00000035495, Rattus_norvegicus.ENSRNOP00000021298
N0.HOG0014251: Homo_sapiens.ENSP00000386111, Mus_musculus.ENSMUSP00000115114
N0.HOG0014252: Homo_sapiens.ENSP00000386222, Homo_sapiens.ENSP00000495472, Pan_troglodytes.ENSPTRP00000087147
N0.HOG0014253: Homo_sapiens.ENSP00000238609, Homo_sapiens.ENSP00000482521, Canis_familiaris.ENSCAFP00000044812, Pan_troglodytes.ENSPTRP00000039635
N0.HOG0014254: Homo_sapiens.ENSP00000434602, Mus_musculus.ENSMUSP00000156735, Pan_troglodytes.ENSPTRP00000031199, Rattus_norvegicus.ENSRNOP00000066781
N0.HOG0014255: Homo_sapiens.ENSP00000473841, Homo_sapiens.ENSP00000492114
N0.HOG0014256: Homo_sapiens.ENSP00000244527, Mus_musculus.ENSMUSP00000106043, Canis_familiaris.ENSCAFP00000015622, Pan_troglodytes.ENSPTRP00000066654, Rattus_norvegicus.ENSRNOP00000073817
N0.HOG0014257: Homo_sapiens.ENSP00000332886, Mus_musculus.ENSMUSP00000038015, Nematostella_vectensis.EDO41507
N0.HOG0014258: Homo_sapiens.ENSP00000490587, Mus_musculus.ENSMUSP00000146900, Canis_familiaris.ENSCAFP00000045925, Pan_troglodytes.ENSPTRP00000063756
N0.HOG0014259: Homo_sapiens.ENSP00000316518, Homo_sapiens.ENSP00000479412, Pan_troglodytes.ENSPTRP00000075529, Pan_troglodytes.ENSPTRP00000088962
N0.HOG0014260: Homo_sapiens.ENSP00000396085, Homo_sapiens.ENSP00000483439, Canis_familiaris.ENSCAFP00000005437, Canis_familiaris.ENSCAFP00000005441, Monodelphis_domestica.ENSMODP00000001379, Monodelphis_domestica.ENSMODP00000001417, Monodelphis_domestica.ENSMODP00000033891, Pan_troglodytes.ENSPTRP00000060947, Pan_troglodytes.ENSPTRP00000071847
N0.HOG0014261: Homo_sapiens.ENSP00000428882, Mus_musculus.ENSMUSP00000138713, Canis_familiaris.ENSCAFP00000012545, Canis_familiaris.ENSCAFP00000045918, Canis_familiaris.ENSCAFP00000046267, Pan_troglodytes.ENSPTRP00000083866, Rattus_norvegicus.ENSRNOP00000014764, Tetraodon_nigroviridis.ENSTNIP00000012251
N0.HOG0014262: Homo_sapiens.ENSP00000418897, Mus_musculus.ENSMUSP00000061524, Canis_familiaris.ENSCAFP00000039468, Pan_troglodytes.ENSPTRP00000093812, Rattus_norvegicus.ENSRNOP00000060068
N0.HOG0014263: Homo_sapiens.ENSP00000343581, Mus_musculus.ENSMUSP00000032803, Canis_familiaris.ENSCAFP00000036327, Monodelphis_domestica.ENSMODP00000039687, Monodelphis_domestica.ENSMODP00000060177, Pan_troglodytes.ENSPTRP00000081743, Rattus_norvegicus.ENSRNOP00000031832, Rattus_norvegicus.ENSRNOP00000071787
N0.HOG0014264: Homo_sapiens.ENSP00000380250, Mus_musculus.ENSMUSP00000131308, Canis_familiaris.ENSCAFP00000015670, Pan_troglodytes.ENSPTRP00000042409, Rattus_norvegicus.ENSRNOP00000070495
N0.HOG0014265: Homo_sapiens.ENSP00000496832, Mus_musculus.ENSMUSP00000082548, Canis_familiaris.ENSCAFP00000028581, Monodelphis_domestica.ENSMODP00000026996, Pan_troglodytes.ENSPTRP00000046998, Pan_troglodytes.ENSPTRP00000060878, Rattus_norvegicus.ENSRNOP00000035405
N0.HOG0014266: Homo_sapiens.ENSP00000339823, Homo_sapiens.ENSP00000487125, Pan_troglodytes.ENSPTRP00000068943, Pan_troglodytes.ENSPTRP00000082392
N0.HOG0014267: Homo_sapiens.ENSP00000425493, Mus_musculus.ENSMUSP00000105862, Canis_familiaris.ENSCAFP00000014041, Monodelphis_domestica.ENSMODP00000050603, Pan_troglodytes.ENSPTRP00000090064, Rattus_norvegicus.ENSRNOP00000030214
N0.HOG0014268: Homo_sapiens.ENSP00000479183, Homo_sapiens.ENSP00000233997, Pan_troglodytes.ENSPTRP00000017282
N0.HOG0014269: Homo_sapiens.ENSP00000367081, Mus_musculus.ENSMUSP00000097288, Canis_familiaris.ENSCAFP00000015706, Monodelphis_domestica.ENSMODP00000013332, Pan_troglodytes.ENSPTRP00000030380, Rattus_norvegicus.ENSRNOP00000023241
N0.HOG0014270: Homo_sapiens.ENSP00000249284, Mus_musculus.ENSMUSP00000053700, Pan_troglodytes.ENSPTRP00000033625, Pan_troglodytes.ENSPTRP00000089910, Rattus_norvegicus.ENSRNOP00000031530
N0.HOG0014271: Homo_sapiens.ENSP00000490735, Mus_musculus.ENSMUSP00000153091, Pan_troglodytes.ENSPTRP00000075671
N0.HOG0014272: Homo_sapiens.ENSP00000431983, Mus_musculus.ENSMUSP00000106645, Canis_familiaris.ENSCAFP00000014926, Pan_troglodytes.ENSPTRP00000043715, Rattus_norvegicus.ENSRNOP00000070909
N0.HOG0014273: Homo_sapiens.ENSP00000427336, Mus_musculus.ENSMUSP00000133920, Nematostella_vectensis.EDO41990, Tetraodon_nigroviridis.ENSTNIP00000013903, Tetraodon_nigroviridis.ENSTNIP00000020421
N0.HOG0014274: Homo_sapiens.ENSP00000335612, Mus_musculus.ENSMUSP00000053080, Canis_familiaris.ENSCAFP00000023395, Monodelphis_domestica.ENSMODP00000040806, Pan_troglodytes.ENSPTRP00000046446, Rattus_norvegicus.ENSRNOP00000012147
N0.HOG0014275: Homo_sapiens.ENSP00000417404, Mus_musculus.ENSMUSP00000089298, Canis_familiaris.ENSCAFP00000045809, Monodelphis_domestica.ENSMODP00000000409, Monodelphis_domestica.ENSMODP00000014257, Monodelphis_domestica.ENSMODP00000014272, Monodelphis_domestica.ENSMODP00000048581, Monodelphis_domestica.ENSMODP00000049626, Monodelphis_domestica.ENSMODP00000055954, Monodelphis_domestica.ENSMODP00000056096, Pan_troglodytes.ENSPTRP00000079201, Rattus_norvegicus.ENSRNOP00000022881
N0.HOG0014276: Homo_sapiens.ENSP00000334934, Mus_musculus.ENSMUSP00000151165, Canis_familiaris.ENSCAFP00000011453, Pan_troglodytes.ENSPTRP00000006343, Rattus_norvegicus.ENSRNOP00000038023
N0.HOG0014277: Homo_sapiens.ENSP00000357796, Mus_musculus.ENSMUSP00000029516, Canis_familiaris.ENSCAFP00000030385, Pan_troglodytes.ENSPTRP00000051769, Rattus_norvegicus.ENSRNOP00000031998
N0.HOG0014278: Homo_sapiens.ENSP00000271835, Mus_musculus.ENSMUSP00000102921, Canis_familiaris.ENSCAFP00000019157, Monodelphis_domestica.ENSMODP00000023841, Pan_troglodytes.ENSPTRP00000002233, Rattus_norvegicus.ENSRNOP00000011762
N0.HOG0014279: Homo_sapiens.ENSP00000311679, Mus_musculus.ENSMUSP00000103178, Canis_familiaris.ENSCAFP00000066038, Monodelphis_domestica.ENSMODP00000009240, Monodelphis_domestica.ENSMODP00000018908, Monodelphis_domestica.ENSMODP00000049940, Monodelphis_domestica.ENSMODP00000051405, Monodelphis_domestica.ENSMODP00000052849, Monodelphis_domestica.ENSMODP00000057068, Monodelphis_domestica.ENSMODP00000058432, Pan_troglodytes.ENSPTRP00000054396, Rattus_norvegicus.ENSRNOP00000020207
N0.HOG0014280: Homo_sapiens.ENSP00000297623, Mus_musculus.ENSMUSP00000030152, Canis_familiaris.ENSCAFP00000002816, Monodelphis_domestica.ENSMODP00000052926, Pan_troglodytes.ENSPTRP00000064214, Rattus_norvegicus.ENSRNOP00000017903
N0.HOG0014281: Homo_sapiens.ENSP00000492924, Mus_musculus.ENSMUSP00000149151, Canis_familiaris.ENSCAFP00000011452, Pan_troglodytes.ENSPTRP00000006344, Rattus_norvegicus.ENSRNOP00000017615
N0.HOG0014282: Homo_sapiens.ENSP00000363055, Mus_musculus.ENSMUSP00000020081, Canis_familiaris.ENSCAFP00000022833, Monodelphis_domestica.ENSMODP00000046701, Pan_troglodytes.ENSPTRP00000004335, Rattus_norvegicus.ENSRNOP00000067414
N0.HOG0014283: Homo_sapiens.ENSP00000339356, Mus_musculus.ENSMUSP00000093732, Monodelphis_domestica.ENSMODP00000017172, Pan_troglodytes.ENSPTRP00000069703, Rattus_norvegicus.ENSRNOP00000009194, Rattus_norvegicus.ENSRNOP00000064423, Rattus_norvegicus.ENSRNOP00000070445
N0.HOG0014284: Homo_sapiens.ENSP00000328340, Mus_musculus.ENSMUSP00000017839, Canis_familiaris.ENSCAFP00000027261, Pan_troglodytes.ENSPTRP00000015306
N0.HOG0014285: Homo_sapiens.ENSP00000246891, Mus_musculus.ENSMUSP00000092225, Canis_familiaris.ENSCAFP00000041755, Pan_troglodytes.ENSPTRP00000027720, Rattus_norvegicus.ENSRNOP00000072759
N0.HOG0014286: Homo_sapiens.ENSP00000381703, Mus_musculus.ENSMUSP00000095427, Canis_familiaris.ENSCAFP00000030465, Pan_troglodytes.ENSPTRP00000054239, Rattus_norvegicus.ENSRNOP00000057530
N0.HOG0014287: Homo_sapiens.ENSP00000339973, Homo_sapiens.ENSP00000434391, Pan_troglodytes.ENSPTRP00000050927
N0.HOG0014288: Homo_sapiens.ENSP00000358490, Mus_musculus.ENSMUSP00000029456, Canis_familiaris.ENSCAFP00000014445, Monodelphis_domestica.ENSMODP00000028992, Pan_troglodytes.ENSPTRP00000051908, Rattus_norvegicus.ENSRNOP00000021268
N0.HOG0014289: Homo_sapiens.ENSP00000340983, Mus_musculus.ENSMUSP00000049686, Canis_familiaris.ENSCAFP00000021933, Pan_troglodytes.ENSPTRP00000018267, Rattus_norvegicus.ENSRNOP00000032464
N0.HOG0014290: Homo_sapiens.ENSP00000457386, Mus_musculus.ENSMUSP00000138692, Canis_familiaris.ENSCAFP00000039352, Monodelphis_domestica.ENSMODP00000043692, Monodelphis_domestica.ENSMODP00000050277, Monodelphis_domestica.ENSMODP00000051723, Monodelphis_domestica.ENSMODP00000054899, Monodelphis_domestica.ENSMODP00000055683, Monodelphis_domestica.ENSMODP00000058167, Monodelphis_domestica.ENSMODP00000058187, Monodelphis_domestica.ENSMODP00000060336, Pan_troglodytes.ENSPTRP00000069014, Rattus_norvegicus.ENSRNOP00000061103
N0.HOG0014291: Homo_sapiens.ENSP00000216214, Mus_musculus.ENSMUSP00000023069, Canis_familiaris.ENSCAFP00000001206, Monodelphis_domestica.ENSMODP00000022596, Monodelphis_domestica.ENSMODP00000059027, Pan_troglodytes.ENSPTRP00000024980, Rattus_norvegicus.ENSRNOP00000045006
N0.HOG0014292: Homo_sapiens.ENSP00000357764, Mus_musculus.ENSMUSP00000126921, Canis_familiaris.ENSCAFP00000040446, Monodelphis_domestica.ENSMODP00000058219, Pan_troglodytes.ENSPTRP00000043429, Rattus_norvegicus.ENSRNOP00000035226
N0.HOG0014293: Homo_sapiens.ENSP00000320346, Mus_musculus.ENSMUSP00000028679, Canis_familiaris.ENSCAFP00000019667, Monodelphis_domestica.ENSMODP00000022138, Pan_troglodytes.ENSPTRP00000011966, Rattus_norvegicus.ENSRNOP00000031619
N0.HOG0014294: Homo_sapiens.ENSP00000475216, Mus_musculus.ENSMUSP00000072200, Canis_familiaris.ENSCAFP00000052894, Pan_troglodytes.ENSPTRP00000051760, Rattus_norvegicus.ENSRNOP00000040866
N0.HOG0014295: Homo_sapiens.ENSP00000418983, Mus_musculus.ENSMUSP00000050646, Canis_familiaris.ENSCAFP00000001997, Monodelphis_domestica.ENSMODP00000047859, Pan_troglodytes.ENSPTRP00000030922
N0.HOG0014296: Homo_sapiens.ENSP00000419944, Mus_musculus.ENSMUSP00000156741, Canis_familiaris.ENSCAFP00000040931, Pan_troglodytes.ENSPTRP00000030927, Rattus_norvegicus.ENSRNOP00000075853
N0.HOG0014297: Homo_sapiens.ENSP00000473907, Mus_musculus.ENSMUSP00000105910, Canis_familiaris.ENSCAFP00000009869, Pan_troglodytes.ENSPTRP00000022574, Rattus_norvegicus.ENSRNOP00000064836
N0.HOG0014298: Homo_sapiens.ENSP00000354312, Mus_musculus.ENSMUSP00000055299, Canis_familiaris.ENSCAFP00000009867, Monodelphis_domestica.ENSMODP00000035074, Pan_troglodytes.ENSPTRP00000071815
N0.HOG0014299: Homo_sapiens.ENSP00000369967, Mus_musculus.ENSMUSP00000139502
N0.HOG0014300: Homo_sapiens.ENSP00000346283, Mus_musculus.ENSMUSP00000092727, Canis_familiaris.ENSCAFP00000040953, Pan_troglodytes.ENSPTRP00000049321, Rattus_norvegicus.ENSRNOP00000057032
N0.HOG0014301: Homo_sapiens.ENSP00000490187, Mus_musculus.ENSMUSP00000148128, Canis_familiaris.ENSCAFP00000045301, Pan_troglodytes.ENSPTRP00000089677
N0.HOG0014302: Homo_sapiens.ENSP00000485216, Mus_musculus.ENSMUSP00000141107, Canis_familiaris.ENSCAFP00000052281, Monodelphis_domestica.ENSMODP00000052120, Monodelphis_domestica.ENSMODP00000054035, Monodelphis_domestica.ENSMODP00000056404, Pan_troglodytes.ENSPTRP00000087833
N0.HOG0014303: Homo_sapiens.ENSP00000315383, Mus_musculus.ENSMUSP00000046121, Canis_familiaris.ENSCAFP00000004924, Nematostella_vectensis.EDO38697, Pan_troglodytes.ENSPTRP00000020646
N0.HOG0014304: Homo_sapiens.ENSP00000501141, Mus_musculus.ENSMUSP00000113413, Canis_familiaris.ENSCAFP00000019647, Monodelphis_domestica.ENSMODP00000056676, Pan_troglodytes.ENSPTRP00000007401, Pan_troglodytes.ENSPTRP00000066958, Rattus_norvegicus.ENSRNOP00000024918
N0.HOG0014305: Homo_sapiens.ENSP00000327344, Mus_musculus.ENSMUSP00000147405, Canis_familiaris.ENSCAFP00000061633, Pan_troglodytes.ENSPTRP00000080950, Rattus_norvegicus.ENSRNOP00000065761
N0.HOG0014306: Homo_sapiens.ENSP00000476510, Mus_musculus.ENSMUSP00000078287, Canis_familiaris.ENSCAFP00000039425, Pan_troglodytes.ENSPTRP00000068879, Rattus_norvegicus.ENSRNOP00000027225, Rattus_norvegicus.ENSRNOP00000066538
N0.HOG0014307: Homo_sapiens.ENSP00000465978, Mus_musculus.ENSMUSP00000137895, Canis_familiaris.ENSCAFP00000058406, Pan_troglodytes.ENSPTRP00000056662
N0.HOG0014308: Homo_sapiens.ENSP00000369371, Mus_musculus.ENSMUSP00000030309, Canis_familiaris.ENSCAFP00000048557, Pan_troglodytes.ENSPTRP00000035637, Rattus_norvegicus.ENSRNOP00000034172
N0.HOG0014309: Homo_sapiens.ENSP00000402915, Mus_musculus.ENSMUSP00000020527, Canis_familiaris.ENSCAFP00000037022, Pan_troglodytes.ENSPTRP00000057015, Rattus_norvegicus.ENSRNOP00000073410
N0.HOG0014310: Homo_sapiens.ENSP00000498759, Mus_musculus.ENSMUSP00000105257, Pan_troglodytes.ENSPTRP00000064272
N0.HOG0014311: Homo_sapiens.ENSP00000427177, Mus_musculus.ENSMUSP00000060855, Monodelphis_domestica.ENSMODP00000047330, Pan_troglodytes.ENSPTRP00000088785, Rattus_norvegicus.ENSRNOP00000063653
N0.HOG0014312: Homo_sapiens.ENSP00000432870, Mus_musculus.ENSMUSP00000111523, Canis_familiaris.ENSCAFP00000020800, Monodelphis_domestica.ENSMODP00000042604, Pan_troglodytes.ENSPTRP00000076593, Rattus_norvegicus.ENSRNOP00000065843
N0.HOG0014313: Homo_sapiens.ENSP00000265843, Mus_musculus.ENSMUSP00000062632, Canis_familiaris.ENSCAFP00000021147, Monodelphis_domestica.ENSMODP00000034074, Pan_troglodytes.ENSPTRP00000068322, Rattus_norvegicus.ENSRNOP00000034604
N0.HOG0014314: Homo_sapiens.ENSP00000292641, Mus_musculus.ENSMUSP00000043325, Monodelphis_domestica.ENSMODP00000004804, Pan_troglodytes.ENSPTRP00000060111, Rattus_norvegicus.ENSRNOP00000045446
N0.HOG0014315: Homo_sapiens.ENSP00000395244, Mus_musculus.ENSMUSP00000116234, Canis_familiaris.ENSCAFP00000002564, Monodelphis_domestica.ENSMODP00000041328, Pan_troglodytes.ENSPTRP00000059915, Rattus_norvegicus.ENSRNOP00000057220, Tetraodon_nigroviridis.ENSTNIP00000021661
N0.HOG0014316: Homo_sapiens.ENSP00000332162, Mus_musculus.ENSMUSP00000092122, Canis_familiaris.ENSCAFP00000023738, Pan_troglodytes.ENSPTRP00000060307
N0.HOG0014317: Homo_sapiens.ENSP00000366789, Mus_musculus.ENSMUSP00000047134, Canis_familiaris.ENSCAFP00000039470, Monodelphis_domestica.ENSMODP00000006062, Pan_troglodytes.ENSPTRP00000051890, Rattus_norvegicus.ENSRNOP00000011189, Rattus_norvegicus.ENSRNOP00000071551
N0.HOG0014318: Homo_sapiens.ENSP00000382553, Mus_musculus.ENSMUSP00000135766, Canis_familiaris.ENSCAFP00000028438, Monodelphis_domestica.ENSMODP00000057061, Pan_troglodytes.ENSPTRP00000056164, Rattus_norvegicus.ENSRNOP00000068034
N0.HOG0014319: Homo_sapiens.ENSP00000301744, Mus_musculus.ENSMUSP00000088009, Canis_familiaris.ENSCAFP00000038304, Canis_familiaris.ENSCAFP00000052436, Monodelphis_domestica.ENSMODP00000007698, Monodelphis_domestica.ENSMODP00000034655, Monodelphis_domestica.ENSMODP00000034717, Pan_troglodytes.ENSPTRP00000013130, Pan_troglodytes.ENSPTRP00000013145, Pan_troglodytes.ENSPTRP00000070775, Rattus_norvegicus.ENSRNOP00000048154
N0.HOG0014320: Homo_sapiens.ENSP00000334996, Mus_musculus.ENSMUSP00000092725, Monodelphis_domestica.ENSMODP00000037444, Pan_troglodytes.ENSPTRP00000049318, Rattus_norvegicus.ENSRNOP00000019887
N0.HOG0014321: Homo_sapiens.ENSP00000320532, Mus_musculus.ENSMUSP00000104959, Canis_familiaris.ENSCAFP00000033603, Pan_troglodytes.ENSPTRP00000023282, Rattus_norvegicus.ENSRNOP00000039834
N0.HOG0014322: Homo_sapiens.ENSP00000361726, Mus_musculus.ENSMUSP00000091904, Canis_familiaris.ENSCAFP00000014273, Canis_familiaris.ENSCAFP00000014274, Canis_familiaris.ENSCAFP00000014281, Canis_familiaris.ENSCAFP00000035838, Pan_troglodytes.ENSPTRP00000023283, Rattus_norvegicus.ENSRNOP00000029676
N0.HOG0014323: Homo_sapiens.ENSP00000348968, Mus_musculus.ENSMUSP00000104956, Canis_familiaris.ENSCAFP00000014279, Pan_troglodytes.ENSPTRP00000063480, Rattus_norvegicus.ENSRNOP00000060324
N0.HOG0014324: Homo_sapiens.ENSP00000367315, Mus_musculus.ENSMUSP00000132865, Canis_familiaris.ENSCAFP00000035308, Monodelphis_domestica.ENSMODP00000025478, Pan_troglodytes.ENSPTRP00000068829, Rattus_norvegicus.ENSRNOP00000048468
N0.HOG0014325: Homo_sapiens.ENSP00000331358, Mus_musculus.ENSMUSP00000017309, Canis_familiaris.ENSCAFP00000023420, Monodelphis_domestica.ENSMODP00000018313, Pan_troglodytes.ENSPTRP00000015628, Rattus_norvegicus.ENSRNOP00000019863
N0.HOG0014326: Homo_sapiens.ENSP00000360824, Mus_musculus.ENSMUSP00000099786, Canis_familiaris.ENSCAFP00000057350, Pan_troglodytes.ENSPTRP00000065353, Rattus_norvegicus.ENSRNOP00000012112
N0.HOG0014327: Homo_sapiens.ENSP00000300504, Mus_musculus.ENSMUSP00000037525, Canis_familiaris.ENSCAFP00000026297, Monodelphis_domestica.ENSMODP00000012314, Pan_troglodytes.ENSPTRP00000012423, Rattus_norvegicus.ENSRNOP00000011820
N0.HOG0014328: Homo_sapiens.ENSP00000359116, Mus_musculus.ENSMUSP00000104463, Canis_familiaris.ENSCAFP00000037603, Monodelphis_domestica.ENSMODP00000057975, Pan_troglodytes.ENSPTRP00000023667, Rattus_norvegicus.ENSRNOP00000061795
N0.HOG0014329: Homo_sapiens.ENSP00000245817, Mus_musculus.ENSMUSP00000040412, Canis_familiaris.ENSCAFP00000042006, Monodelphis_domestica.ENSMODP00000002512, Pan_troglodytes.ENSPTRP00000076172, Rattus_norvegicus.ENSRNOP00000066298
N0.HOG0014330: Homo_sapiens.ENSP00000339251, Mus_musculus.ENSMUSP00000096159, Canis_familiaris.ENSCAFP00000010433, Monodelphis_domestica.ENSMODP00000017368, Pan_troglodytes.ENSPTRP00000085497
N0.HOG0014331: Homo_sapiens.ENSP00000488558, Mus_musculus.ENSMUSP00000144664, Canis_familiaris.ENSCAFP00000061213, Pan_troglodytes.ENSPTRP00000092060
N0.HOG0014332: Homo_sapiens.ENSP00000303077, Mus_musculus.ENSMUSP00000041337, Canis_familiaris.ENSCAFP00000009252, Monodelphis_domestica.ENSMODP00000013530, Pan_troglodytes.ENSPTRP00000093290, Rattus_norvegicus.ENSRNOP00000033792
N0.HOG0014333: Homo_sapiens.ENSP00000362133, Mus_musculus.ENSMUSP00000139121, Canis_familiaris.ENSCAFP00000042249, Rattus_norvegicus.ENSRNOP00000060637
N0.HOG0014334: Homo_sapiens.ENSP00000357238, Mus_musculus.ENSMUSP00000103180, Monodelphis_domestica.ENSMODP00000021057, Pan_troglodytes.ENSPTRP00000002464, Rattus_norvegicus.ENSRNOP00000075878
N0.HOG0014335: Homo_sapiens.ENSP00000395294, Mus_musculus.ENSMUSP00000019633, Canis_familiaris.ENSCAFP00000036176, Monodelphis_domestica.ENSMODP00000002381, Pan_troglodytes.ENSPTRP00000061092, Rattus_norvegicus.ENSRNOP00000064850
N0.HOG0014336: Homo_sapiens.ENSP00000439402, Mus_musculus.ENSMUSP00000083507, Canis_familiaris.ENSCAFP00000047914, Monodelphis_domestica.ENSMODP00000028402, Monodelphis_domestica.ENSMODP00000042857, Pan_troglodytes.ENSPTRP00000019840, Rattus_norvegicus.ENSRNOP00000061115
N0.HOG0014337: Homo_sapiens.ENSP00000296694, Mus_musculus.ENSMUSP00000038872, Canis_familiaris.ENSCAFP00000009938, Monodelphis_domestica.ENSMODP00000006638, Pan_troglodytes.ENSPTRP00000029709, Rattus_norvegicus.ENSRNOP00000038104
N0.HOG0014338: Homo_sapiens.ENSP00000315370, Mus_musculus.ENSMUSP00000094321, Canis_familiaris.ENSCAFP00000042387, Pan_troglodytes.ENSPTRP00000029710, Rattus_norvegicus.ENSRNOP00000056872
N0.HOG0014339: Homo_sapiens.ENSP00000287156, Mus_musculus.ENSMUSP00000099702, Canis_familiaris.ENSCAFP00000047764, Monodelphis_domestica.ENSMODP00000050284, Pan_troglodytes.ENSPTRP00000006324, Rattus_norvegicus.ENSRNOP00000039001
N0.HOG0014340: Homo_sapiens.ENSP00000301887, Mus_musculus.ENSMUSP00000045744, Canis_familiaris.ENSCAFP00000020658, Pan_troglodytes.ENSPTRP00000006643, Rattus_norvegicus.ENSRNOP00000028527
N0.HOG0014341: Homo_sapiens.ENSP00000302938, Mus_musculus.ENSMUSP00000085594, Canis_familiaris.ENSCAFP00000014283, Pan_troglodytes.ENSPTRP00000078023, Rattus_norvegicus.ENSRNOP00000066114
N0.HOG0014342: Homo_sapiens.ENSP00000481054, Mus_musculus.ENSMUSP00000156400, Canis_familiaris.ENSCAFP00000002028, Monodelphis_domestica.ENSMODP00000049200, Pan_troglodytes.ENSPTRP00000092575, Rattus_norvegicus.ENSRNOP00000002553
N0.HOG0014343: Homo_sapiens.ENSP00000469049, Mus_musculus.ENSMUSP00000005976, Canis_familiaris.ENSCAFP00000041489, Monodelphis_domestica.ENSMODP00000032553, Pan_troglodytes.ENSPTRP00000093736, Rattus_norvegicus.ENSRNOP00000067356
N0.HOG0014344: Homo_sapiens.ENSP00000471299, Mus_musculus.ENSMUSP00000111359, Canis_familiaris.ENSCAFP00000043126, Pan_troglodytes.ENSPTRP00000082007, Rattus_norvegicus.ENSRNOP00000013553
N0.HOG0014345: Homo_sapiens.ENSP00000040738, Mus_musculus.ENSMUSP00000058618, Canis_familiaris.ENSCAFP00000022679, Monodelphis_domestica.ENSMODP00000001414, Monodelphis_domestica.ENSMODP00000054908, Pan_troglodytes.ENSPTRP00000027426, Rattus_norvegicus.ENSRNOP00000067163, Tetraodon_nigroviridis.ENSTNIP00000018806
N0.HOG0014346: Homo_sapiens.ENSP00000316674, Mus_musculus.ENSMUSP00000134564, Canis_familiaris.ENSCAFP00000027393, Monodelphis_domestica.ENSMODP00000032087, Pan_troglodytes.ENSPTRP00000059772, Rattus_norvegicus.ENSRNOP00000037574, Rattus_norvegicus.ENSRNOP00000067593
N0.HOG0014347: Homo_sapiens.ENSP00000491467, Mus_musculus.ENSMUSP00000146390, Pan_troglodytes.ENSPTRP00000063425, Rattus_norvegicus.ENSRNOP00000074704
N0.HOG0014348: Homo_sapiens.ENSP00000366326, Mus_musculus.ENSMUSP00000117805, Canis_familiaris.ENSCAFP00000051910, Monodelphis_domestica.ENSMODP00000011494, Pan_troglodytes.ENSPTRP00000003973, Rattus_norvegicus.ENSRNOP00000061086, Tetraodon_nigroviridis.ENSTNIP00000005753
N0.HOG0014349: Homo_sapiens.ENSP00000331691, Mus_musculus.ENSMUSP00000049512, Canis_familiaris.ENSCAFP00000019106, Pan_troglodytes.ENSPTRP00000059386, Rattus_norvegicus.ENSRNOP00000033325
N0.HOG0014350: Homo_sapiens.ENSP00000335024, Mus_musculus.ENSMUSP00000074258, Canis_familiaris.ENSCAFP00000026040, Monodelphis_domestica.ENSMODP00000015524, Pan_troglodytes.ENSPTRP00000011386, Rattus_norvegicus.ENSRNOP00000041705
N0.HOG0014351: Homo_sapiens.ENSP00000301318, Mus_musculus.ENSMUSP00000079812, Canis_familiaris.ENSCAFP00000039053, Monodelphis_domestica.ENSMODP00000014511, Monodelphis_domestica.ENSMODP00000030512, Monodelphis_domestica.ENSMODP00000030672, Monodelphis_domestica.ENSMODP00000037340, Monodelphis_domestica.ENSMODP00000040489, Monodelphis_domestica.ENSMODP00000050292, Monodelphis_domestica.ENSMODP00000052246, Pan_troglodytes.ENSPTRP00000019857, Rattus_norvegicus.ENSRNOP00000020523
N0.HOG0014352: Homo_sapiens.ENSP00000344129, Mus_musculus.ENSMUSP00000083370, Canis_familiaris.ENSCAFP00000033589, Pan_troglodytes.ENSPTRP00000076902, Rattus_norvegicus.ENSRNOP00000044433
N0.HOG0014353: Homo_sapiens.ENSP00000411070, Mus_musculus.ENSMUSP00000114595, Pan_troglodytes.ENSPTRP00000059867, Rattus_norvegicus.ENSRNOP00000068654
N0.HOG0014354: Homo_sapiens.ENSP00000497579, Mus_musculus.ENSMUSP00000141278, Canis_familiaris.ENSCAFP00000035891
N0.HOG0014355: Homo_sapiens.ENSP00000361852, Mus_musculus.ENSMUSP00000101875, Canis_familiaris.ENSCAFP00000004465, Monodelphis_domestica.ENSMODP00000021981, Pan_troglodytes.ENSPTRP00000001014, Rattus_norvegicus.ENSRNOP00000016492
N0.HOG0014356: Homo_sapiens.ENSP00000451738, Mus_musculus.ENSMUSP00000045572, Canis_familiaris.ENSCAFP00000026046, Monodelphis_domestica.ENSMODP00000031719, Pan_troglodytes.ENSPTRP00000011390, Rattus_norvegicus.ENSRNOP00000012960
N0.HOG0014357: Homo_sapiens.ENSP00000403181, Mus_musculus.ENSMUSP00000151425, Canis_familiaris.ENSCAFP00000031176, Canis_familiaris.ENSCAFP00000033046, Canis_familiaris.ENSCAFP00000058885, Pan_troglodytes.ENSPTRP00000059807, Rattus_norvegicus.ENSRNOP00000066880
N0.HOG0014358: Homo_sapiens.ENSP00000430818, Mus_musculus.ENSMUSP00000020508, Canis_familiaris.ENSCAFP00000024858, Pan_troglodytes.ENSPTRP00000076629, Rattus_norvegicus.ENSRNOP00000038766
N0.HOG0014359: Homo_sapiens.ENSP00000363465, Mus_musculus.ENSMUSP00000105246, Canis_familiaris.ENSCAFP00000054709, Pan_troglodytes.ENSPTRP00000052229, Rattus_norvegicus.ENSRNOP00000065197
N0.HOG0014360: Homo_sapiens.ENSP00000325775, Mus_musculus.ENSMUSP00000076367, Canis_familiaris.ENSCAFP00000021948, Pan_troglodytes.ENSPTRP00000033311, Rattus_norvegicus.ENSRNOP00000001797
N0.HOG0014361: Homo_sapiens.ENSP00000292401, Mus_musculus.ENSMUSP00000038559, Canis_familiaris.ENSCAFP00000021945, Monodelphis_domestica.ENSMODP00000032790, Monodelphis_domestica.ENSMODP00000038711, Monodelphis_domestica.ENSMODP00000038748, Monodelphis_domestica.ENSMODP00000040872, Monodelphis_domestica.ENSMODP00000042650, Monodelphis_domestica.ENSMODP00000054102, Monodelphis_domestica.ENSMODP00000054209, Monodelphis_domestica.ENSMODP00000059864, Pan_troglodytes.ENSPTRP00000033312, Rattus_norvegicus.ENSRNOP00000001801
N0.HOG0014362: Homo_sapiens.ENSP00000269881, Mus_musculus.ENSMUSP00000019876, Canis_familiaris.ENSCAFP00000023064, Monodelphis_domestica.ENSMODP00000018657, Pan_troglodytes.ENSPTRP00000018169, Rattus_norvegicus.ENSRNOP00000018018
N0.HOG0014363: Homo_sapiens.ENSP00000256906, Mus_musculus.ENSMUSP00000041061, Canis_familiaris.ENSCAFP00000039347, Monodelphis_domestica.ENSMODP00000038429, Nematostella_vectensis.EDO25623, Nematostella_vectensis.EDO45272, Nematostella_vectensis.EDO46855, Pan_troglodytes.ENSPTRP00000016888, Rattus_norvegicus.ENSRNOP00000022744
N0.HOG0014364: Homo_sapiens.ENSP00000490143, Mus_musculus.ENSMUSP00000126690, Pan_troglodytes.ENSPTRP00000078990, Rattus_norvegicus.ENSRNOP00000059387
N0.HOG0014365: Homo_sapiens.ENSP00000480615, Mus_musculus.ENSMUSP00000052816, Canis_familiaris.ENSCAFP00000062920, Nematostella_vectensis.EDO31515, Pan_troglodytes.ENSPTRP00000076551, Pan_troglodytes.ENSPTRP00000078375, Rattus_norvegicus.ENSRNOP00000074258
N0.HOG0014366: Homo_sapiens.ENSP00000479638, Mus_musculus.ENSMUSP00000028721, Canis_familiaris.ENSCAFP00000017711, Monodelphis_domestica.ENSMODP00000022240, Pan_troglodytes.ENSPTRP00000058741, Rattus_norvegicus.ENSRNOP00000071692, Tetraodon_nigroviridis.ENSTNIP00000006734
N0.HOG0014367: Homo_sapiens.ENSP00000373331, Mus_musculus.ENSMUSP00000108715, Canis_familiaris.ENSCAFP00000037504, Monodelphis_domestica.ENSMODP00000006417, Pan_troglodytes.ENSPTRP00000078573, Rattus_norvegicus.ENSRNOP00000059503
N0.HOG0014368: Homo_sapiens.ENSP00000389466, Mus_musculus.ENSMUSP00000106303, Canis_familiaris.ENSCAFP00000017721, Monodelphis_domestica.ENSMODP00000055217, Pan_troglodytes.ENSPTRP00000044778, Rattus_norvegicus.ENSRNOP00000053035
N0.HOG0014369: Homo_sapiens.ENSP00000344218, Mus_musculus.ENSMUSP00000096354, Canis_familiaris.ENSCAFP00000036260, Pan_troglodytes.ENSPTRP00000001900
N0.HOG0014370: Homo_sapiens.ENSP00000299667, Mus_musculus.ENSMUSP00000041796, Canis_familiaris.ENSCAFP00000021882, Monodelphis_domestica.ENSMODP00000026098, Monodelphis_domestica.ENSMODP00000031113, Pan_troglodytes.ENSPTRP00000073440, Rattus_norvegicus.ENSRNOP00000001815
N0.HOG0014371: Homo_sapiens.ENSP00000422684, Mus_musculus.ENSMUSP00000158194, Canis_familiaris.ENSCAFP00000021094, Canis_familiaris.ENSCAFP00000041186, Canis_familiaris.ENSCAFP00000042134, Canis_familiaris.ENSCAFP00000046370, Canis_familiaris.ENSCAFP00000051237, Canis_familiaris.ENSCAFP00000053616, Canis_familiaris.ENSCAFP00000055394, Canis_familiaris.ENSCAFP00000062744, Canis_familiaris.ENSCAFP00000064863, Monodelphis_domestica.ENSMODP00000011191, Monodelphis_domestica.ENSMODP00000039752, Pan_troglodytes.ENSPTRP00000029371, Rattus_norvegicus.ENSRNOP00000034150
N0.HOG0014372: Homo_sapiens.ENSP00000340083, Mus_musculus.ENSMUSP00000145416, Canis_familiaris.ENSCAFP00000038563, Pan_troglodytes.ENSPTRP00000020867, Rattus_norvegicus.ENSRNOP00000009327
N0.HOG0014373: Homo_sapiens.ENSP00000248089, Mus_musculus.ENSMUSP00000137336, Canis_familiaris.ENSCAFP00000028541, Pan_troglodytes.ENSPTRP00000039125, Pan_troglodytes.ENSPTRP00000083249, Rattus_norvegicus.ENSRNOP00000004702
N0.HOG0014374: Homo_sapiens.ENSP00000426494, Mus_musculus.ENSMUSP00000134122
N0.HOG0014375: Homo_sapiens.ENSP00000326581, Mus_musculus.ENSMUSP00000159154, Canis_familiaris.ENSCAFP00000039181, Nematostella_vectensis.EDO32841, Pan_troglodytes.ENSPTRP00000055316, Rattus_norvegicus.ENSRNOP00000045075
N0.HOG0014376: Homo_sapiens.ENSP00000246801, Mus_musculus.ENSMUSP00000112673, Canis_familiaris.ENSCAFP00000047296, Monodelphis_domestica.ENSMODP00000016808, Pan_troglodytes.ENSPTRP00000019425, Rattus_norvegicus.ENSRNOP00000043218
N0.HOG0014377: Homo_sapiens.ENSP00000489182, Mus_musculus.ENSMUSP00000145349
N0.HOG0014378: Homo_sapiens.ENSP00000247956, Mus_musculus.ENSMUSP00000146876, Canis_familiaris.ENSCAFP00000026750, Monodelphis_domestica.ENSMODP00000050798, Monodelphis_domestica.ENSMODP00000052067, Monodelphis_domestica.ENSMODP00000058178, Pan_troglodytes.ENSPTRP00000041800, Pan_troglodytes.ENSPTRP00000060830, Rattus_norvegicus.ENSRNOP00000033879
N0.HOG0014379: Homo_sapiens.ENSP00000489585, Mus_musculus.ENSMUSP00000103612, Canis_familiaris.ENSCAFP00000032983, Canis_familiaris.ENSCAFP00000034594, Pan_troglodytes.ENSPTRP00000090700, Rattus_norvegicus.ENSRNOP00000069401
N0.HOG0014380: Homo_sapiens.ENSP00000357753, Mus_musculus.ENSMUSP00000059780, Canis_familiaris.ENSCAFP00000032077, Pan_troglodytes.ENSPTRP00000051757, Rattus_norvegicus.ENSRNOP00000012343
N0.HOG0014381: Homo_sapiens.ENSP00000332163, Mus_musculus.ENSMUSP00000051559, Monodelphis_domestica.ENSMODP00000045548, Rattus_norvegicus.ENSRNOP00000060066
N0.HOG0014382: Homo_sapiens.ENSP00000357751, Homo_sapiens.ENSP00000306461, Canis_familiaris.ENSCAFP00000019173
N0.HOG0014383: Homo_sapiens.ENSP00000263339, Mus_musculus.ENSMUSP00000028882, Canis_familiaris.ENSCAFP00000038305, Monodelphis_domestica.ENSMODP00000017275, Pan_troglodytes.ENSPTRP00000021189, Rattus_norvegicus.ENSRNOP00000071252
N0.HOG0014384: Homo_sapiens.ENSP00000460673, Mus_musculus.ENSMUSP00000104182, Canis_familiaris.ENSCAFP00000041730, Pan_troglodytes.ENSPTRP00000071054, Rattus_norvegicus.ENSRNOP00000053459
N0.HOG0014385: Homo_sapiens.ENSP00000490292, Mus_musculus.ENSMUSP00000148313, Canis_familiaris.ENSCAFP00000049977, Pan_troglodytes.ENSPTRP00000089015
N0.HOG0014386: Homo_sapiens.ENSP00000357733, Mus_musculus.ENSMUSP00000068470, Canis_familiaris.ENSCAFP00000032954, Pan_troglodytes.ENSPTRP00000072223, Rattus_norvegicus.ENSRNOP00000016430
N0.HOG0014387: Homo_sapiens.ENSP00000352936, Mus_musculus.ENSMUSP00000066214, Canis_familiaris.ENSCAFP00000009965, Monodelphis_domestica.ENSMODP00000031166, Monodelphis_domestica.ENSMODP00000038588, Monodelphis_domestica.ENSMODP00000040576, Pan_troglodytes.ENSPTRP00000072510, Rattus_norvegicus.ENSRNOP00000017489, Rattus_norvegicus.ENSRNOP00000017522, Rattus_norvegicus.ENSRNOP00000065400, Rattus_norvegicus.ENSRNOP00000066090, Rattus_norvegicus.ENSRNOP00000066660, Rattus_norvegicus.ENSRNOP00000067178, Rattus_norvegicus.ENSRNOP00000068512
N0.HOG0014388: Homo_sapiens.ENSP00000357731, Mus_musculus.ENSMUSP00000052128, Rattus_norvegicus.ENSRNOP00000070322
N0.HOG0014389: Homo_sapiens.ENSP00000361199, Mus_musculus.ENSMUSP00000136426, Canis_familiaris.ENSCAFP00000044194, Pan_troglodytes.ENSPTRP00000004698, Rattus_norvegicus.ENSRNOP00000060855
N0.HOG0014390: Homo_sapiens.ENSP00000478384, Mus_musculus.ENSMUSP00000125380, Canis_familiaris.ENSCAFP00000002386, Canis_familiaris.ENSCAFP00000019343, Canis_familiaris.ENSCAFP00000041322, Monodelphis_domestica.ENSMODP00000008557, Monodelphis_domestica.ENSMODP00000052386, Nematostella_vectensis.EDO43985, Nematostella_vectensis.EDO44876, Pan_troglodytes.ENSPTRP00000080849, Pan_troglodytes.ENSPTRP00000088642, Rattus_norvegicus.ENSRNOP00000008494, Rattus_norvegicus.ENSRNOP00000056938, Tetraodon_nigroviridis.ENSTNIP00000005618, Tetraodon_nigroviridis.ENSTNIP00000014248, Tetraodon_nigroviridis.ENSTNIP00000015873, Tetraodon_nigroviridis.ENSTNIP00000015896
N0.HOG0014391: Homo_sapiens.ENSP00000307142, Mus_musculus.ENSMUSP00000066786, Canis_familiaris.ENSCAFP00000010983, Pan_troglodytes.ENSPTRP00000020875, Rattus_norvegicus.ENSRNOP00000008473
N0.HOG0014392: Homo_sapiens.ENSP00000335565, Mus_musculus.ENSMUSP00000136230, Canis_familiaris.ENSCAFP00000050695, Pan_troglodytes.ENSPTRP00000039343
N0.HOG0014393: Homo_sapiens.ENSP00000422581, Mus_musculus.ENSMUSP00000147371, Canis_familiaris.ENSCAFP00000010746, Pan_troglodytes.ENSPTRP00000076269, Rattus_norvegicus.ENSRNOP00000035076
N0.HOG0014394: Homo_sapiens.ENSP00000296871, Mus_musculus.ENSMUSP00000019060, Canis_familiaris.ENSCAFP00000032076, Pan_troglodytes.ENSPTRP00000029448, Rattus_norvegicus.ENSRNOP00000034235
N0.HOG0014395: Homo_sapiens.ENSP00000494377, Mus_musculus.ENSMUSP00000146976, Canis_familiaris.ENSCAFP00000051664, Pan_troglodytes.ENSPTRP00000076018
N0.HOG0014396: Homo_sapiens.ENSP00000394078, Mus_musculus.ENSMUSP00000097699, Canis_familiaris.ENSCAFP00000030449, Pan_troglodytes.ENSPTRP00000024286, Rattus_norvegicus.ENSRNOP00000064472, Rattus_norvegicus.ENSRNOP00000075647
N0.HOG0014397: Homo_sapiens.ENSP00000396857, Mus_musculus.ENSMUSP00000056979, Canis_familiaris.ENSCAFP00000050522, Monodelphis_domestica.ENSMODP00000042327, Nematostella_vectensis.EDO29702, Pan_troglodytes.ENSPTRP00000002011, Rattus_norvegicus.ENSRNOP00000065411, Rattus_norvegicus.ENSRNOP00000065683
N0.HOG0014398: Homo_sapiens.ENSP00000300961, Mus_musculus.ENSMUSP00000137666, Pan_troglodytes.ENSPTRP00000017390, Rattus_norvegicus.ENSRNOP00000047240
N0.HOG0014399: Homo_sapiens.ENSP00000430242, Mus_musculus.ENSMUSP00000079362, Canis_familiaris.ENSCAFP00000037877, Monodelphis_domestica.ENSMODP00000000794, Monodelphis_domestica.ENSMODP00000054913, Pan_troglodytes.ENSPTRP00000018569, Rattus_norvegicus.ENSRNOP00000028526
N0.HOG0014400: Homo_sapiens.ENSP00000445323, Homo_sapiens.ENSP00000468531, Canis_familiaris.ENSCAFP00000051464, Canis_familiaris.ENSCAFP00000055606, Canis_familiaris.ENSCAFP00000055838, Monodelphis_domestica.ENSMODP00000018792, Monodelphis_domestica.ENSMODP00000045259, Monodelphis_domestica.ENSMODP00000046048, Monodelphis_domestica.ENSMODP00000047810, Pan_troglodytes.ENSPTRP00000017768
N0.HOG0014401: Homo_sapiens.ENSP00000371200, Mus_musculus.ENSMUSP00000094906, Canis_familiaris.ENSCAFP00000030365, Pan_troglodytes.ENSPTRP00000049090, Rattus_norvegicus.ENSRNOP00000064476
N0.HOG0014402: Homo_sapiens.ENSP00000481773, Mus_musculus.ENSMUSP00000135735, Canis_familiaris.ENSCAFP00000066177, Pan_troglodytes.ENSPTRP00000033371, Pan_troglodytes.ENSPTRP00000072405, Pan_troglodytes.ENSPTRP00000082974, Rattus_norvegicus.ENSRNOP00000072688
N0.HOG0014403: Homo_sapiens.ENSP00000494286, Mus_musculus.ENSMUSP00000154396
N0.HOG0014404: Homo_sapiens.ENSP00000475146, Mus_musculus.ENSMUSP00000042098, Canis_familiaris.ENSCAFP00000061480, Monodelphis_domestica.ENSMODP00000052883, Pan_troglodytes.ENSPTRP00000015391, Rattus_norvegicus.ENSRNOP00000065911, Rattus_norvegicus.ENSRNOP00000073723
N0.HOG0014405: Homo_sapiens.ENSP00000432459, Mus_musculus.ENSMUSP00000121339, Canis_familiaris.ENSCAFP00000041930, Monodelphis_domestica.ENSMODP00000051497, Pan_troglodytes.ENSPTRP00000089521, Rattus_norvegicus.ENSRNOP00000065102
N0.HOG0014406: Homo_sapiens.ENSP00000445247, Mus_musculus.ENSMUSP00000104047, Canis_familiaris.ENSCAFP00000022689, Monodelphis_domestica.ENSMODP00000042492, Pan_troglodytes.ENSPTRP00000018983, Rattus_norvegicus.ENSRNOP00000062750
N0.HOG0014407: Homo_sapiens.ENSP00000461269, Mus_musculus.ENSMUSP00000104174, Canis_familiaris.ENSCAFP00000022929, Monodelphis_domestica.ENSMODP00000048477, Pan_troglodytes.ENSPTRP00000014723, Rattus_norvegicus.ENSRNOP00000053447
N0.HOG0014408: Homo_sapiens.ENSP00000493548, Mus_musculus.ENSMUSP00000121081, Pan_troglodytes.ENSPTRP00000082380
N0.HOG0014409: Homo_sapiens.ENSP00000490048, Mus_musculus.ENSMUSP00000127102, Canis_familiaris.ENSCAFP00000063072, Pan_troglodytes.ENSPTRP00000063754
N0.HOG0014410: Homo_sapiens.ENSP00000287748, Mus_musculus.ENSMUSP00000076887, Canis_familiaris.ENSCAFP00000035021, Pan_troglodytes.ENSPTRP00000025500, Rattus_norvegicus.ENSRNOP00000026173
N0.HOG0014411: Homo_sapiens.ENSP00000361597, Mus_musculus.ENSMUSP00000017911, Canis_familiaris.ENSCAFP00000014360, Monodelphis_domestica.ENSMODP00000017109, Pan_troglodytes.ENSPTRP00000023314, Rattus_norvegicus.ENSRNOP00000021143
N0.HOG0014412: Homo_sapiens.ENSP00000407653, Mus_musculus.ENSMUSP00000127457, Canis_familiaris.ENSCAFP00000032880, Monodelphis_domestica.ENSMODP00000051690, Pan_troglodytes.ENSPTRP00000054905, Rattus_norvegicus.ENSRNOP00000066533
N0.HOG0014413: Homo_sapiens.ENSP00000333724, Mus_musculus.ENSMUSP00000152019, Canis_familiaris.ENSCAFP00000016891, Canis_familiaris.ENSCAFP00000031530, Canis_familiaris.ENSCAFP00000039116, Canis_familiaris.ENSCAFP00000045459, Canis_familiaris.ENSCAFP00000064654, Monodelphis_domestica.ENSMODP00000006604, Monodelphis_domestica.ENSMODP00000006748, Monodelphis_domestica.ENSMODP00000006761, Monodelphis_domestica.ENSMODP00000010964, Monodelphis_domestica.ENSMODP00000016154, Monodelphis_domestica.ENSMODP00000037622, Monodelphis_domestica.ENSMODP00000038580, Monodelphis_domestica.ENSMODP00000052966, Monodelphis_domestica.ENSMODP00000054620, Monodelphis_domestica.ENSMODP00000056135, Nematostella_vectensis.EDO46531, Pan_troglodytes.ENSPTRP00000060749, Rattus_norvegicus.ENSRNOP00000039235, Rattus_norvegicus.ENSRNOP00000064135, Rattus_norvegicus.ENSRNOP00000070376, Rattus_norvegicus.ENSRNOP00000074868
N0.HOG0014414: Homo_sapiens.ENSP00000397020, Mus_musculus.ENSMUSP00000142247, Canis_familiaris.ENSCAFP00000041104, Drosophila_melanogaster.FBpp0072538, Monodelphis_domestica.ENSMODP00000039618, Pan_troglodytes.ENSPTRP00000061103, Rattus_norvegicus.ENSRNOP00000062114
N0.HOG0014415: Homo_sapiens.ENSP00000364166, Mus_musculus.ENSMUSP00000036816, Canis_familiaris.ENSCAFP00000039208, Pan_troglodytes.ENSPTRP00000047596, Rattus_norvegicus.ENSRNOP00000074826
N0.HOG0014416: Homo_sapiens.ENSP00000431914, Mus_musculus.ENSMUSP00000052705, Canis_familiaris.ENSCAFP00000016807, Monodelphis_domestica.ENSMODP00000034581, Rattus_norvegicus.ENSRNOP00000069537
N0.HOG0014417: Homo_sapiens.ENSP00000477445, Mus_musculus.ENSMUSP00000149436, Canis_familiaris.ENSCAFP00000016766, Monodelphis_domestica.ENSMODP00000016092
N0.HOG0014418: Homo_sapiens.ENSP00000380165, Mus_musculus.ENSMUSP00000110990, Pan_troglodytes.ENSPTRP00000001137, Rattus_norvegicus.ENSRNOP00000067088
N0.HOG0014419: Homo_sapiens.ENSP00000489712, Mus_musculus.ENSMUSP00000147806, Pan_troglodytes.ENSPTRP00000061943
N0.HOG0014420: Homo_sapiens.ENSP00000055335, Mus_musculus.ENSMUSP00000122903, Canis_familiaris.ENSCAFP00000023437, Monodelphis_domestica.ENSMODP00000038731, Pan_troglodytes.ENSPTRP00000084039
N0.HOG0014421: Homo_sapiens.ENSP00000341412, Mus_musculus.ENSMUSP00000110118, Canis_familiaris.ENSCAFP00000054728, Monodelphis_domestica.ENSMODP00000038360, Pan_troglodytes.ENSPTRP00000007365, Rattus_norvegicus.ENSRNOP00000055980
N0.HOG0014422: Homo_sapiens.ENSP00000490579, Mus_musculus.ENSMUSP00000078674, Canis_familiaris.ENSCAFP00000057171, Monodelphis_domestica.ENSMODP00000040235, Pan_troglodytes.ENSPTRP00000067311
N0.HOG0014423: Homo_sapiens.ENSP00000498934, Mus_musculus.ENSMUSP00000108769, Canis_familiaris.ENSCAFP00000041120, Pan_troglodytes.ENSPTRP00000047330, Rattus_norvegicus.ENSRNOP00000066239
N0.HOG0014424: Homo_sapiens.ENSP00000339057, Mus_musculus.ENSMUSP00000108761, Canis_familiaris.ENSCAFP00000033903, Pan_troglodytes.ENSPTRP00000043578, Rattus_norvegicus.ENSRNOP00000004260
N0.HOG0014425: Homo_sapiens.ENSP00000429344, Mus_musculus.ENSMUSP00000086646, Canis_familiaris.ENSCAFP00000012951, Pan_troglodytes.ENSPTRP00000075045, Rattus_norvegicus.ENSRNOP00000013001
N0.HOG0014426: Homo_sapiens.ENSP00000430505, Mus_musculus.ENSMUSP00000033956, Canis_familiaris.ENSCAFP00000062598, Monodelphis_domestica.ENSMODP00000013171, Pan_troglodytes.ENSPTRP00000034569, Rattus_norvegicus.ENSRNOP00000050320
N0.HOG0014427: Homo_sapiens.ENSP00000406047, Mus_musculus.ENSMUSP00000040894, Monodelphis_domestica.ENSMODP00000041830, Pan_troglodytes.ENSPTRP00000058109, Pan_troglodytes.ENSPTRP00000064901, Rattus_norvegicus.ENSRNOP00000015135
N0.HOG0014428: Homo_sapiens.ENSP00000355840, Mus_musculus.ENSMUSP00000095053, Canis_familiaris.ENSCAFP00000041908, Monodelphis_domestica.ENSMODP00000006112, Pan_troglodytes.ENSPTRP00000003377, Rattus_norvegicus.ENSRNOP00000054355
N0.HOG0014429: Homo_sapiens.ENSP00000388684, Mus_musculus.ENSMUSP00000039338, Canis_familiaris.ENSCAFP00000035903, Monodelphis_domestica.ENSMODP00000055030, Pan_troglodytes.ENSPTRP00000020414, Rattus_norvegicus.ENSRNOP00000065990
N0.HOG0014430: Homo_sapiens.ENSP00000491847, Mus_musculus.ENSMUSP00000159254
N0.HOG0014431: Homo_sapiens.ENSP00000418667, Mus_musculus.ENSMUSP00000109261, Canis_familiaris.ENSCAFP00000037515, Pan_troglodytes.ENSPTRP00000060589
N0.HOG0014432: Homo_sapiens.ENSP00000321249, Mus_musculus.ENSMUSP00000013497, Canis_familiaris.ENSCAFP00000004232, Canis_familiaris.ENSCAFP00000059043, Monodelphis_domestica.ENSMODP00000045735, Pan_troglodytes.ENSPTRP00000048513, Rattus_norvegicus.ENSRNOP00000024170, Rattus_norvegicus.ENSRNOP00000072900
N0.HOG0014433: Homo_sapiens.ENSP00000321038, Mus_musculus.ENSMUSP00000060237, Canis_familiaris.ENSCAFP00000003795, Pan_troglodytes.ENSPTRP00000019772, Rattus_norvegicus.ENSRNOP00000071043
N0.HOG0014434: Homo_sapiens.ENSP00000246551, Mus_musculus.ENSMUSP00000074573, Canis_familiaris.ENSCAFP00000040416, Monodelphis_domestica.ENSMODP00000055709, Pan_troglodytes.ENSPTRP00000018631, Rattus_norvegicus.ENSRNOP00000028287
N0.HOG0014435: Homo_sapiens.ENSP00000414330, Mus_musculus.ENSMUSP00000058996, Canis_familiaris.ENSCAFP00000032380, Monodelphis_domestica.ENSMODP00000021607, Pan_troglodytes.ENSPTRP00000001047, Rattus_norvegicus.ENSRNOP00000011586
N0.HOG0014436: Homo_sapiens.ENSP00000493970, Mus_musculus.ENSMUSP00000072868, Canis_familiaris.ENSCAFP00000041236, Monodelphis_domestica.ENSMODP00000038257, Monodelphis_domestica.ENSMODP00000044194, Monodelphis_domestica.ENSMODP00000054628, Monodelphis_domestica.ENSMODP00000055139, Monodelphis_domestica.ENSMODP00000055758, Monodelphis_domestica.ENSMODP00000056591, Pan_troglodytes.ENSPTRP00000047570, Pan_troglodytes.ENSPTRP00000047573, Pan_troglodytes.ENSPTRP00000091527, Pan_troglodytes.ENSPTRP00000092819, Rattus_norvegicus.ENSRNOP00000009054, Rattus_norvegicus.ENSRNOP00000009247, Rattus_norvegicus.ENSRNOP00000056030
N0.HOG0014437: Homo_sapiens.ENSP00000308279, Mus_musculus.ENSMUSP00000030163, Canis_familiaris.ENSCAFP00000036361, Canis_familiaris.ENSCAFP00000055088, Pan_troglodytes.ENSPTRP00000067072, Rattus_norvegicus.ENSRNOP00000035213
N0.HOG0014438: Homo_sapiens.ENSP00000357103, Mus_musculus.ENSMUSP00000045134, Canis_familiaris.ENSCAFP00000035226, Monodelphis_domestica.ENSMODP00000058312, Pan_troglodytes.ENSPTRP00000002561
N0.HOG0014439: Homo_sapiens.ENSP00000301332, Mus_musculus.ENSMUSP00000004294, Canis_familiaris.ENSCAFP00000002382, Monodelphis_domestica.ENSMODP00000013693, Pan_troglodytes.ENSPTRP00000035420, Pan_troglodytes.ENSPTRP00000061709, Rattus_norvegicus.ENSRNOP00000074479
N0.HOG0014440: Homo_sapiens.ENSP00000498349, Mus_musculus.ENSMUSP00000157004, Monodelphis_domestica.ENSMODP00000043991
N0.HOG0014441: Homo_sapiens.ENSP00000498793, Mus_musculus.ENSMUSP00000110331, Pan_troglodytes.ENSPTRP00000030950, Rattus_norvegicus.ENSRNOP00000067557
N0.HOG0014442: Homo_sapiens.ENSP00000383398, Mus_musculus.ENSMUSP00000112697, Monodelphis_domestica.ENSMODP00000057460, Pan_troglodytes.ENSPTRP00000056234, Rattus_norvegicus.ENSRNOP00000052279
N0.HOG0014443: Homo_sapiens.ENSP00000329647, Mus_musculus.ENSMUSP00000100532, Canis_familiaris.ENSCAFP00000011043, Monodelphis_domestica.ENSMODP00000003631, Pan_troglodytes.ENSPTRP00000071266, Pan_troglodytes.ENSPTRP00000090248, Rattus_norvegicus.ENSRNOP00000052202
N0.HOG0014444: Homo_sapiens.ENSP00000316130, Mus_musculus.ENSMUSP00000055874, Canis_familiaris.ENSCAFP00000049623, Monodelphis_domestica.ENSMODP00000041868, Pan_troglodytes.ENSPTRP00000018635, Rattus_norvegicus.ENSRNOP00000028265, Rattus_norvegicus.ENSRNOP00000069974
N0.HOG0014445: Homo_sapiens.ENSP00000261058, Mus_musculus.ENSMUSP00000049864, Canis_familiaris.ENSCAFP00000014408, Monodelphis_domestica.ENSMODP00000037329, Pan_troglodytes.ENSPTRP00000026203, Rattus_norvegicus.ENSRNOP00000030424
N0.HOG0014446: Homo_sapiens.ENSP00000493952, Mus_musculus.ENSMUSP00000147515, Canis_familiaris.ENSCAFP00000040312, Pan_troglodytes.ENSPTRP00000077327, Rattus_norvegicus.ENSRNOP00000068797
N0.HOG0014447: Homo_sapiens.ENSP00000305465, Mus_musculus.ENSMUSP00000033267, Canis_familiaris.ENSCAFP00000026620, Monodelphis_domestica.ENSMODP00000008269, Pan_troglodytes.ENSPTRP00000013390, Rattus_norvegicus.ENSRNOP00000020817
N0.HOG0014448: Homo_sapiens.ENSP00000356886, Mus_musculus.ENSMUSP00000135819, Canis_familiaris.ENSCAFP00000039076, Monodelphis_domestica.ENSMODP00000036778, Pan_troglodytes.ENSPTRP00000063003, Rattus_norvegicus.ENSRNOP00000034445
N0.HOG0014449: Homo_sapiens.ENSP00000485577, Mus_musculus.ENSMUSP00000150852, Monodelphis_domestica.ENSMODP00000030369, Monodelphis_domestica.ENSMODP00000057052, Rattus_norvegicus.ENSRNOP00000010501
N0.HOG0014450: Homo_sapiens.ENSP00000331012, Mus_musculus.ENSMUSP00000070291, Canis_familiaris.ENSCAFP00000018567, Monodelphis_domestica.ENSMODP00000009831, Pan_troglodytes.ENSPTRP00000005328, Rattus_norvegicus.ENSRNOP00000029888
N0.HOG0014451: Homo_sapiens.ENSP00000292430, Mus_musculus.ENSMUSP00000132129, Canis_familiaris.ENSCAFP00000039511, Canis_familiaris.ENSCAFP00000053547, Pan_troglodytes.ENSPTRP00000035287, Rattus_norvegicus.ENSRNOP00000034004
N0.HOG0014452: Homo_sapiens.ENSP00000364370, Mus_musculus.ENSMUSP00000105331, Canis_familiaris.ENSCAFP00000039375, Monodelphis_domestica.ENSMODP00000003637, Pan_troglodytes.ENSPTRP00000054652, Pan_troglodytes.ENSPTRP00000068103, Rattus_norvegicus.ENSRNOP00000022265
N0.HOG0014453: Homo_sapiens.ENSP00000441688, Mus_musculus.ENSMUSP00000032433, Canis_familiaris.ENSCAFP00000016259, Pan_troglodytes.ENSPTRP00000060086, Rattus_norvegicus.ENSRNOP00000031109
N0.HOG0014454: Homo_sapiens.ENSP00000257863, Mus_musculus.ENSMUSP00000023809, Canis_familiaris.ENSCAFP00000052775, Pan_troglodytes.ENSPTRP00000008537, Rattus_norvegicus.ENSRNOP00000020103
N0.HOG0014455: Homo_sapiens.ENSP00000478390, Mus_musculus.ENSMUSP00000023259, Monodelphis_domestica.ENSMODP00000038998, Monodelphis_domestica.ENSMODP00000041266, Pan_troglodytes.ENSPTRP00000035291, Rattus_norvegicus.ENSRNOP00000067992
N0.HOG0014456: Homo_sapiens.ENSP00000356700, Mus_musculus.ENSMUSP00000124751, Canis_familiaris.ENSCAFP00000021666, Pan_troglodytes.ENSPTRP00000040586, Rattus_norvegicus.ENSRNOP00000036314
N0.HOG0014457: Homo_sapiens.ENSP00000396552, Mus_musculus.ENSMUSP00000106016, Monodelphis_domestica.ENSMODP00000054428, Pan_troglodytes.ENSPTRP00000020961, Rattus_norvegicus.ENSRNOP00000016172
N0.HOG0014458: Homo_sapiens.ENSP00000488429, Mus_musculus.ENSMUSP00000150523, Canis_familiaris.ENSCAFP00000043533, Pan_troglodytes.ENSPTRP00000064816
N0.HOG0014459: Homo_sapiens.ENSP00000362784, Mus_musculus.ENSMUSP00000149348, Canis_familiaris.ENSCAFP00000030047, Monodelphis_domestica.ENSMODP00000024607, Pan_troglodytes.ENSPTRP00000036458, Rattus_norvegicus.ENSRNOP00000010520
N0.HOG0014460: Homo_sapiens.ENSP00000236979, Mus_musculus.ENSMUSP00000027374, Canis_familiaris.ENSCAFP00000021389, Monodelphis_domestica.ENSMODP00000035962, Pan_troglodytes.ENSPTRP00000022059, Rattus_norvegicus.ENSRNOP00000023769
N0.HOG0014461: Homo_sapiens.ENSP00000472467, Mus_musculus.ENSMUSP00000073687, Canis_familiaris.ENSCAFP00000007185, Pan_troglodytes.ENSPTRP00000018991, Rattus_norvegicus.ENSRNOP00000054242
N0.HOG0014462: Homo_sapiens.ENSP00000492889, Mus_musculus.ENSMUSP00000149170, Canis_familiaris.ENSCAFP00000028530, Pan_troglodytes.ENSPTRP00000069257, Rattus_norvegicus.ENSRNOP00000026924
N0.HOG0014463: Homo_sapiens.ENSP00000301263, Mus_musculus.ENSMUSP00000047419, Canis_familiaris.ENSCAFP00000060455, Monodelphis_domestica.ENSMODP00000015279, Monodelphis_domestica.ENSMODP00000039498, Pan_troglodytes.ENSPTRP00000035296, Rattus_norvegicus.ENSRNOP00000031140
N0.HOG0014464: Homo_sapiens.ENSP00000291231, Homo_sapiens.ENSP00000386180, Canis_familiaris.ENSCAFP00000054587, Pan_troglodytes.ENSPTRP00000066614
N0.HOG0014465: Homo_sapiens.ENSP00000345470, Mus_musculus.ENSMUSP00000089860, Canis_familiaris.ENSCAFP00000031226, Monodelphis_domestica.ENSMODP00000010049, Pan_troglodytes.ENSPTRP00000009039, Rattus_norvegicus.ENSRNOP00000031846
N0.HOG0014466: Homo_sapiens.ENSP00000383396, Mus_musculus.ENSMUSP00000052589, Canis_familiaris.ENSCAFP00000034632, Pan_troglodytes.ENSPTRP00000054753, Rattus_norvegicus.ENSRNOP00000032037
N0.HOG0014467: Homo_sapiens.ENSP00000331532, Mus_musculus.ENSMUSP00000099365, Canis_familiaris.ENSCAFP00000020303, Pan_troglodytes.ENSPTRP00000015815, Rattus_norvegicus.ENSRNOP00000004371
N0.HOG0014468: Homo_sapiens.ENSP00000298690, Homo_sapiens.ENSP00000311398, Canis_familiaris.ENSCAFP00000008097, Monodelphis_domestica.ENSMODP00000042625, Monodelphis_domestica.ENSMODP00000049878, Pan_troglodytes.ENSPTRP00000052805, Pan_troglodytes.ENSPTRP00000065023
N0.HOG0014469: Homo_sapiens.ENSP00000253381, Mus_musculus.ENSMUSP00000065102, Canis_familiaris.ENSCAFP00000034588, Pan_troglodytes.ENSPTRP00000074052, Rattus_norvegicus.ENSRNOP00000037945
N0.HOG0014470: Homo_sapiens.ENSP00000334072, Mus_musculus.ENSMUSP00000049832, Canis_familiaris.ENSCAFP00000046774, Monodelphis_domestica.ENSMODP00000019628, Pan_troglodytes.ENSPTRP00000026890, Rattus_norvegicus.ENSRNOP00000067020
N0.HOG0014471: Homo_sapiens.ENSP00000493663, Mus_musculus.ENSMUSP00000154686, Rattus_norvegicus.ENSRNOP00000069233
N0.HOG0014472: Homo_sapiens.ENSP00000327950, Mus_musculus.ENSMUSP00000020456, Canis_familiaris.ENSCAFP00000028344, Monodelphis_domestica.ENSMODP00000056086, Pan_troglodytes.ENSPTRP00000017447, Rattus_norvegicus.ENSRNOP00000057908
N0.HOG0014473: Homo_sapiens.ENSP00000353093, Mus_musculus.ENSMUSP00000056189, Pan_troglodytes.ENSPTRP00000061779, Pan_troglodytes.ENSPTRP00000085753, Pan_troglodytes.ENSPTRP00000089878, Rattus_norvegicus.ENSRNOP00000053943
N0.HOG0014474: Homo_sapiens.ENSP00000418647, Mus_musculus.ENSMUSP00000110219, Canis_familiaris.ENSCAFP00000042940, Monodelphis_domestica.ENSMODP00000041074, Pan_troglodytes.ENSPTRP00000033989, Pan_troglodytes.ENSPTRP00000092037, Rattus_norvegicus.ENSRNOP00000040855
N0.HOG0014475: Homo_sapiens.ENSP00000357206, Mus_musculus.ENSMUSP00000088493, Canis_familiaris.ENSCAFP00000024660, Monodelphis_domestica.ENSMODP00000020978, Pan_troglodytes.ENSPTRP00000002483, Rattus_norvegicus.ENSRNOP00000025314
N0.HOG0014476: Homo_sapiens.ENSP00000492713, Mus_musculus.ENSMUSP00000009772, Canis_familiaris.ENSCAFP00000034805, Monodelphis_domestica.ENSMODP00000053518, Nematostella_vectensis.EDO45497, Pan_troglodytes.ENSPTRP00000034478, Rattus_norvegicus.ENSRNOP00000032440
N0.HOG0014477: Homo_sapiens.ENSP00000446818, Mus_musculus.ENSMUSP00000023810, Canis_familiaris.ENSCAFP00000010296, Canis_familiaris.ENSCAFP00000043831, Canis_familiaris.ENSCAFP00000050804, Pan_troglodytes.ENSPTRP00000078871, Pan_troglodytes.ENSPTRP00000087532, Rattus_norvegicus.ENSRNOP00000048789
N0.HOG0014478: Homo_sapiens.ENSP00000329794, Mus_musculus.ENSMUSP00000108741, Pan_troglodytes.ENSPTRP00000079070, Rattus_norvegicus.ENSRNOP00000042856
N0.HOG0014479: Homo_sapiens.ENSP00000315557, Mus_musculus.ENSMUSP00000136430, Canis_familiaris.ENSCAFP00000016329, Pan_troglodytes.ENSPTRP00000022275, Rattus_norvegicus.ENSRNOP00000025030
N0.HOG0014480: Homo_sapiens.ENSP00000361740, Mus_musculus.ENSMUSP00000047474, Pan_troglodytes.ENSPTRP00000080761, Pan_troglodytes.ENSPTRP00000081202, Rattus_norvegicus.ENSRNOP00000050036
N0.HOG0014481: Homo_sapiens.ENSP00000270238, Mus_musculus.ENSMUSP00000148041, Pan_troglodytes.ENSPTRP00000019283, Rattus_norvegicus.ENSRNOP00000061430
N0.HOG0014482: Homo_sapiens.ENSP00000320232, Mus_musculus.ENSMUSP00000158837, Monodelphis_domestica.ENSMODP00000050973, Rattus_norvegicus.ENSRNOP00000043860
N0.HOG0014483: Homo_sapiens.ENSP00000326309, Mus_musculus.ENSMUSP00000096809, Canis_familiaris.ENSCAFP00000034176, Monodelphis_domestica.ENSMODP00000048793, Pan_troglodytes.ENSPTRP00000022893, Rattus_norvegicus.ENSRNOP00000052274
N0.HOG0014484: Homo_sapiens.ENSP00000226359, Mus_musculus.ENSMUSP00000041006, Canis_familiaris.ENSCAFP00000066373, Monodelphis_domestica.ENSMODP00000038307, Pan_troglodytes.ENSPTRP00000027765, Rattus_norvegicus.ENSRNOP00000003879
N0.HOG0014485: Homo_sapiens.ENSP00000340887, Mus_musculus.ENSMUSP00000099893, Pan_troglodytes.ENSPTRP00000029969, Rattus_norvegicus.ENSRNOP00000033381
N0.HOG0014486: Homo_sapiens.ENSP00000493715, Mus_musculus.ENSMUSP00000055232, Monodelphis_domestica.ENSMODP00000020029
N0.HOG0014487: Homo_sapiens.ENSP00000361728, Mus_musculus.ENSMUSP00000063039, Canis_familiaris.ENSCAFP00000032891, Pan_troglodytes.ENSPTRP00000038063, Pan_troglodytes.ENSPTRP00000062674, Rattus_norvegicus.ENSRNOP00000042696
N0.HOG0014488: Homo_sapiens.ENSP00000231454, Mus_musculus.ENSMUSP00000043369, Canis_familiaris.ENSCAFP00000001224, Monodelphis_domestica.ENSMODP00000017451, Pan_troglodytes.ENSPTRP00000029460, Pan_troglodytes.ENSPTRP00000082325, Rattus_norvegicus.ENSRNOP00000010729
N0.HOG0014489: Homo_sapiens.ENSP00000304769, Mus_musculus.ENSMUSP00000110207, Canis_familiaris.ENSCAFP00000006662, Monodelphis_domestica.ENSMODP00000043253, Pan_troglodytes.ENSPTRP00000033976, Pan_troglodytes.ENSPTRP00000083568, Rattus_norvegicus.ENSRNOP00000010377
N0.HOG0014490: Homo_sapiens.ENSP00000226355, Mus_musculus.ENSMUSP00000108804, Monodelphis_domestica.ENSMODP00000023933, Pan_troglodytes.ENSPTRP00000027766, Rattus_norvegicus.ENSRNOP00000057275
N0.HOG0014491: Homo_sapiens.ENSP00000304915, Mus_musculus.ENSMUSP00000020650, Canis_familiaris.ENSCAFP00000001250, Pan_troglodytes.ENSPTRP00000044414, Pan_troglodytes.ENSPTRP00000089132, Rattus_norvegicus.ENSRNOP00000010121
N0.HOG0014492: Homo_sapiens.ENSP00000257981, Mus_musculus.ENSMUSP00000040548, Canis_familiaris.ENSCAFP00000037925, Pan_troglodytes.ENSPTRP00000008387, Rattus_norvegicus.ENSRNOP00000071001
N0.HOG0014493: Homo_sapiens.ENSP00000334441, Mus_musculus.ENSMUSP00000149249, Canis_familiaris.ENSCAFP00000017284, Canis_familiaris.ENSCAFP00000017325, Pan_troglodytes.ENSPTRP00000002563, Rattus_norvegicus.ENSRNOP00000012103
N0.HOG0014494: Homo_sapiens.ENSP00000263266, Mus_musculus.ENSMUSP00000114397, Canis_familiaris.ENSCAFP00000005902, Monodelphis_domestica.ENSMODP00000049357, Pan_troglodytes.ENSPTRP00000019287, Rattus_norvegicus.ENSRNOP00000028564
N0.HOG0014495: Homo_sapiens.ENSP00000447908, Mus_musculus.ENSMUSP00000130852, Pan_troglodytes.ENSPTRP00000066022, Rattus_norvegicus.ENSRNOP00000056288
N0.HOG0014496: Homo_sapiens.ENSP00000361709, Mus_musculus.ENSMUSP00000061875, Canis_familiaris.ENSCAFP00000026240, Pan_troglodytes.ENSPTRP00000073909, Rattus_norvegicus.ENSRNOP00000049958
N0.HOG0014497: Homo_sapiens.ENSP00000351327, Mus_musculus.ENSMUSP00000050962, Canis_familiaris.ENSCAFP00000023541, Monodelphis_domestica.ENSMODP00000027533, Pan_troglodytes.ENSPTRP00000073574, Rattus_norvegicus.ENSRNOP00000003939
N0.HOG0014498: Homo_sapiens.ENSP00000496189, Mus_musculus.ENSMUSP00000147618, Canis_familiaris.ENSCAFP00000049060, Pan_troglodytes.ENSPTRP00000090374, Pan_troglodytes.ENSPTRP00000090849
N0.HOG0014499: Homo_sapiens.ENSP00000264144, Mus_musculus.ENSMUSP00000140514, Canis_familiaris.ENSCAFP00000019515, Monodelphis_domestica.ENSMODP00000008728, Pan_troglodytes.ENSPTRP00000002941, Rattus_norvegicus.ENSRNOP00000075844, Tetraodon_nigroviridis.ENSTNIP00000004691
N0.HOG0014500: Homo_sapiens.ENSP00000494382, Homo_sapiens.ENSP00000496668
N0.HOG0014501: Homo_sapiens.ENSP00000334300, Mus_musculus.ENSMUSP00000092692, Canis_familiaris.ENSCAFP00000004139, Monodelphis_domestica.ENSMODP00000034984, Pan_troglodytes.ENSPTRP00000036271, Rattus_norvegicus.ENSRNOP00000022395
N0.HOG0014502: Homo_sapiens.ENSP00000444839, Mus_musculus.ENSMUSP00000125173, Canis_familiaris.ENSCAFP00000036242, Canis_familiaris.ENSCAFP00000057785, Pan_troglodytes.ENSPTRP00000067011, Rattus_norvegicus.ENSRNOP00000028597
N0.HOG0014503: Homo_sapiens.ENSP00000363799, Mus_musculus.ENSMUSP00000092693, Canis_familiaris.ENSCAFP00000004132, Monodelphis_domestica.ENSMODP00000034982, Pan_troglodytes.ENSPTRP00000036270, Rattus_norvegicus.ENSRNOP00000022291
N0.HOG0014504: Homo_sapiens.ENSP00000303452, Mus_musculus.ENSMUSP00000006046, Canis_familiaris.ENSCAFP00000056224, Pan_troglodytes.ENSPTRP00000026501, Rattus_norvegicus.ENSRNOP00000015944
N0.HOG0014505: Homo_sapiens.ENSP00000413956, Mus_musculus.ENSMUSP00000092294, Canis_familiaris.ENSCAFP00000007080, Pan_troglodytes.ENSPTRP00000019036, Rattus_norvegicus.ENSRNOP00000038479
N0.HOG0014506: Homo_sapiens.ENSP00000296326, Mus_musculus.ENSMUSP00000070727, Canis_familiaris.ENSCAFP00000019073, Monodelphis_domestica.ENSMODP00000022982, Pan_troglodytes.ENSPTRP00000059514, Rattus_norvegicus.ENSRNOP00000038846
N0.HOG0014507: Homo_sapiens.ENSP00000478740, Mus_musculus.ENSMUSP00000130430
N0.HOG0014508: Homo_sapiens.ENSP00000335017, Mus_musculus.ENSMUSP00000060206, Rattus_norvegicus.ENSRNOP00000009916
N0.HOG0014509: Homo_sapiens.ENSP00000490418, Mus_musculus.ENSMUSP00000147291, Canis_familiaris.ENSCAFP00000043550, Pan_troglodytes.ENSPTRP00000081330
N0.HOG0014510: Homo_sapiens.ENSP00000420552, Mus_musculus.ENSMUSP00000093770, Canis_familiaris.ENSCAFP00000015906, Monodelphis_domestica.ENSMODP00000038350, Pan_troglodytes.ENSPTRP00000026290, Rattus_norvegicus.ENSRNOP00000074881
N0.HOG0014511: Homo_sapiens.ENSP00000489898, Mus_musculus.ENSMUSP00000147546, Canis_familiaris.ENSCAFP00000065275, Monodelphis_domestica.ENSMODP00000038641, Pan_troglodytes.ENSPTRP00000070760, Rattus_norvegicus.ENSRNOP00000042589
N0.HOG0014512: Homo_sapiens.ENSP00000341762, Mus_musculus.ENSMUSP00000096408, Pan_troglodytes.ENSPTRP00000019254, Pan_troglodytes.ENSPTRP00000083363, Rattus_norvegicus.ENSRNOP00000068799
N0.HOG0014513: Homo_sapiens.ENSP00000369849, Mus_musculus.ENSMUSP00000090798, Canis_familiaris.ENSCAFP00000009838, Monodelphis_domestica.ENSMODP00000038867, Pan_troglodytes.ENSPTRP00000009798, Rattus_norvegicus.ENSRNOP00000001205, Tetraodon_nigroviridis.ENSTNIP00000012803
N0.HOG0014514: Homo_sapiens.ENSP00000434830, Mus_musculus.ENSMUSP00000108675, Canis_familiaris.ENSCAFP00000026391, Pan_troglodytes.ENSPTRP00000038084, Rattus_norvegicus.ENSRNOP00000053882
N0.HOG0014515: Homo_sapiens.ENSP00000489890, Mus_musculus.ENSMUSP00000154416, Canis_familiaris.ENSCAFP00000035920, Monodelphis_domestica.ENSMODP00000039670, Pan_troglodytes.ENSPTRP00000072718
N0.HOG0014516: Homo_sapiens.ENSP00000447679, Mus_musculus.ENSMUSP00000127027, Pan_troglodytes.ENSPTRP00000060324, Pan_troglodytes.ENSPTRP00000088568, Rattus_norvegicus.ENSRNOP00000065106
N0.HOG0014517: Homo_sapiens.ENSP00000426225, Mus_musculus.ENSMUSP00000041629, Canis_familiaris.ENSCAFP00000039117, Pan_troglodytes.ENSPTRP00000053297, Rattus_norvegicus.ENSRNOP00000004982
N0.HOG0014518: Homo_sapiens.ENSP00000441160, Mus_musculus.ENSMUSP00000065922, Pan_troglodytes.ENSPTRP00000008496, Rattus_norvegicus.ENSRNOP00000074275
N0.HOG0014519: Homo_sapiens.ENSP00000362094, Mus_musculus.ENSMUSP00000092237, Canis_familiaris.ENSCAFP00000009674, Canis_familiaris.ENSCAFP00000013759, Rattus_norvegicus.ENSRNOP00000052149
N0.HOG0014520: Homo_sapiens.ENSP00000284142, Mus_musculus.ENSMUSP00000041293, Canis_familiaris.ENSCAFP00000030238, Monodelphis_domestica.ENSMODP00000023834, Pan_troglodytes.ENSPTRP00000052167, Rattus_norvegicus.ENSRNOP00000067357
N0.HOG0014521: Homo_sapiens.ENSP00000300575, Mus_musculus.ENSMUSP00000049614, Canis_familiaris.ENSCAFP00000031775, Pan_troglodytes.ENSPTRP00000013646, Rattus_norvegicus.ENSRNOP00000049114
N0.HOG0014522: Homo_sapiens.ENSP00000310431, Mus_musculus.ENSMUSP00000091352, Canis_familiaris.ENSCAFP00000026510, Pan_troglodytes.ENSPTRP00000058566, Rattus_norvegicus.ENSRNOP00000026192
N0.HOG0014523: Homo_sapiens.ENSP00000269127, Mus_musculus.ENSMUSP00000018623, Canis_familiaris.ENSCAFP00000026209, Monodelphis_domestica.ENSMODP00000017681, Pan_troglodytes.ENSPTRP00000016096, Rattus_norvegicus.ENSRNOP00000004193
N0.HOG0014524: Homo_sapiens.ENSP00000334940, Mus_musculus.ENSMUSP00000096209, Canis_familiaris.ENSCAFP00000036162, Pan_troglodytes.ENSPTRP00000018727, Pan_troglodytes.ENSPTRP00000070018, Rattus_norvegicus.ENSRNOP00000053791
N0.HOG0014525: Homo_sapiens.ENSP00000294753, Mus_musculus.ENSMUSP00000013262, Canis_familiaris.ENSCAFP00000015692, Monodelphis_domestica.ENSMODP00000045238, Pan_troglodytes.ENSPTRP00000003726, Rattus_norvegicus.ENSRNOP00000055109
N0.HOG0014526: Homo_sapiens.ENSP00000360215, Mus_musculus.ENSMUSP00000029018, Canis_familiaris.ENSCAFP00000027572, Pan_troglodytes.ENSPTRP00000088120, Rattus_norvegicus.ENSRNOP00000008365
N0.HOG0014527: Homo_sapiens.ENSP00000489704, Mus_musculus.ENSMUSP00000147880, Canis_familiaris.ENSCAFP00000035316, Monodelphis_domestica.ENSMODP00000038700, Monodelphis_domestica.ENSMODP00000040017, Monodelphis_domestica.ENSMODP00000040019, Monodelphis_domestica.ENSMODP00000040297, Monodelphis_domestica.ENSMODP00000042286, Monodelphis_domestica.ENSMODP00000046878, Monodelphis_domestica.ENSMODP00000047278, Monodelphis_domestica.ENSMODP00000055382, Monodelphis_domestica.ENSMODP00000057735, Pan_troglodytes.ENSPTRP00000067499, Rattus_norvegicus.ENSRNOP00000033592
N0.HOG0014528: Homo_sapiens.ENSP00000474667, Mus_musculus.ENSMUSP00000088049, Canis_familiaris.ENSCAFP00000062696, Monodelphis_domestica.ENSMODP00000029076, Pan_troglodytes.ENSPTRP00000062765, Rattus_norvegicus.ENSRNOP00000052733
N0.HOG0014529: Homo_sapiens.ENSP00000482512, Mus_musculus.ENSMUSP00000043902, Canis_familiaris.ENSCAFP00000045625, Monodelphis_domestica.ENSMODP00000053532, Pan_troglodytes.ENSPTRP00000048651, Rattus_norvegicus.ENSRNOP00000023062
N0.HOG0014530: Homo_sapiens.ENSP00000292779, Mus_musculus.ENSMUSP00000156301, Canis_familiaris.ENSCAFP00000022557, Monodelphis_domestica.ENSMODP00000022066, Pan_troglodytes.ENSPTRP00000024307, Rattus_norvegicus.ENSRNOP00000040746
N0.HOG0014531: Homo_sapiens.ENSP00000489684, Mus_musculus.ENSMUSP00000153475, Canis_familiaris.ENSCAFP00000044624, Pan_troglodytes.ENSPTRP00000084080
N0.HOG0014532: Homo_sapiens.ENSP00000338013, Mus_musculus.ENSMUSP00000028309, Monodelphis_domestica.ENSMODP00000021656, Pan_troglodytes.ENSPTRP00000048647, Rattus_norvegicus.ENSRNOP00000058590
N0.HOG0014533: Homo_sapiens.ENSP00000357645, Mus_musculus.ENSMUSP00000063508, Canis_familiaris.ENSCAFP00000037227, Monodelphis_domestica.ENSMODP00000022298, Pan_troglodytes.ENSPTRP00000049703, Rattus_norvegicus.ENSRNOP00000038054
N0.HOG0014534: Homo_sapiens.ENSP00000386133, Mus_musculus.ENSMUSP00000147960, Pan_troglodytes.ENSPTRP00000060919, Rattus_norvegicus.ENSRNOP00000064458
N0.HOG0014535: Homo_sapiens.ENSP00000386212, Mus_musculus.ENSMUSP00000132140, Monodelphis_domestica.ENSMODP00000034162, Rattus_norvegicus.ENSRNOP00000065348
N0.HOG0014536: Homo_sapiens.ENSP00000471604, Mus_musculus.ENSMUSP00000094038, Canis_familiaris.ENSCAFP00000030721, Canis_familiaris.ENSCAFP00000042525, Pan_troglodytes.ENSPTRP00000066561
N0.HOG0014537: Homo_sapiens.ENSP00000358098, Mus_musculus.ENSMUSP00000102749, Canis_familiaris.ENSCAFP00000053658, Pan_troglodytes.ENSPTRP00000002121, Rattus_norvegicus.ENSRNOP00000070942
N0.HOG0014538: Homo_sapiens.ENSP00000278888, Mus_musculus.ENSMUSP00000127373, Canis_familiaris.ENSCAFP00000015227, Canis_familiaris.ENSCAFP00000040474, Canis_familiaris.ENSCAFP00000044435, Canis_familiaris.ENSCAFP00000061860, Monodelphis_domestica.ENSMODP00000025288, Pan_troglodytes.ENSPTRP00000006387, Rattus_norvegicus.ENSRNOP00000028491
N0.HOG0014539: Homo_sapiens.ENSP00000497007, Homo_sapiens.ENSP00000428055
N0.HOG0014540: Homo_sapiens.ENSP00000296028, Mus_musculus.ENSMUSP00000031319, Canis_familiaris.ENSCAFP00000039975, Pan_troglodytes.ENSPTRP00000027775, Rattus_norvegicus.ENSRNOP00000003794
N0.HOG0014541: Homo_sapiens.ENSP00000456333, Mus_musculus.ENSMUSP00000028340, Pan_troglodytes.ENSPTRP00000071663, Rattus_norvegicus.ENSRNOP00000058698
N0.HOG0014542: Homo_sapiens.ENSP00000286190, Mus_musculus.ENSMUSP00000139420, Canis_familiaris.ENSCAFP00000017958, Monodelphis_domestica.ENSMODP00000018975, Pan_troglodytes.ENSPTRP00000048872, Rattus_norvegicus.ENSRNOP00000034322
N0.HOG0014543: Homo_sapiens.ENSP00000499042, Mus_musculus.ENSMUSP00000158674, Canis_familiaris.ENSCAFP00000038501, Rattus_norvegicus.ENSRNOP00000071287
N0.HOG0014544: Homo_sapiens.ENSP00000463287, Mus_musculus.ENSMUSP00000099122, Canis_familiaris.ENSCAFP00000033964, Pan_troglodytes.ENSPTRP00000033750, Rattus_norvegicus.ENSRNOP00000049169, Rattus_norvegicus.ENSRNOP00000051080
N0.HOG0014545: Homo_sapiens.ENSP00000357080, Mus_musculus.ENSMUSP00000058008, Canis_familiaris.ENSCAFP00000017346, Monodelphis_domestica.ENSMODP00000012581, Pan_troglodytes.ENSPTRP00000002579, Rattus_norvegicus.ENSRNOP00000011539
N0.HOG0014546: Homo_sapiens.ENSP00000289707, Mus_musculus.ENSMUSP00000067527, Canis_familiaris.ENSCAFP00000017337, Monodelphis_domestica.ENSMODP00000012589, Pan_troglodytes.ENSPTRP00000002578, Rattus_norvegicus.ENSRNOP00000011869
N0.HOG0014547: Homo_sapiens.ENSP00000418491, Mus_musculus.ENSMUSP00000059353, Canis_familiaris.ENSCAFP00000062984, Monodelphis_domestica.ENSMODP00000038607, Rattus_norvegicus.ENSRNOP00000036302
N0.HOG0014548: Homo_sapiens.ENSP00000362089, Mus_musculus.ENSMUSP00000141430, Canis_familiaris.ENSCAFP00000029769, Monodelphis_domestica.ENSMODP00000056669, Pan_troglodytes.ENSPTRP00000048884, Pan_troglodytes.ENSPTRP00000070420, Rattus_norvegicus.ENSRNOP00000018776
N0.HOG0014549: Homo_sapiens.ENSP00000496273, Mus_musculus.ENSMUSP00000112892, Pan_troglodytes.ENSPTRP00000090614, Rattus_norvegicus.ENSRNOP00000067789
N0.HOG0014550: Homo_sapiens.ENSP00000401498, Mus_musculus.ENSMUSP00000051464, Canis_familiaris.ENSCAFP00000013780, Pan_troglodytes.ENSPTRP00000083773, Rattus_norvegicus.ENSRNOP00000009068
N0.HOG0014551: Homo_sapiens.ENSP00000257951, Mus_musculus.ENSMUSP00000023720, Canis_familiaris.ENSCAFP00000010801, Pan_troglodytes.ENSPTRP00000008487, Rattus_norvegicus.ENSRNOP00000071459
N0.HOG0014552: Homo_sapiens.ENSP00000257974, Mus_musculus.ENSMUSP00000023713, Canis_familiaris.ENSCAFP00000010797, Pan_troglodytes.ENSPTRP00000008488, Rattus_norvegicus.ENSRNOP00000035007
N0.HOG0014553: Homo_sapiens.ENSP00000053243, Mus_musculus.ENSMUSP00000023140, Canis_familiaris.ENSCAFP00000037981, Monodelphis_domestica.ENSMODP00000005835, Pan_troglodytes.ENSPTRP00000013275, Rattus_norvegicus.ENSRNOP00000034356
N0.HOG0014554: Homo_sapiens.ENSP00000330838, Mus_musculus.ENSMUSP00000145192, Canis_familiaris.ENSCAFP00000039110, Monodelphis_domestica.ENSMODP00000055936, Pan_troglodytes.ENSPTRP00000047562, Rattus_norvegicus.ENSRNOP00000011041, Rattus_norvegicus.ENSRNOP00000075452
N0.HOG0014555: Homo_sapiens.ENSP00000450581, Mus_musculus.ENSMUSP00000133699, Canis_familiaris.ENSCAFP00000066505, Pan_troglodytes.ENSPTRP00000079991
N0.HOG0014556: Homo_sapiens.ENSP00000371234, Mus_musculus.ENSMUSP00000134522, Pan_troglodytes.ENSPTRP00000052193, Rattus_norvegicus.ENSRNOP00000071585
N0.HOG0014557: Homo_sapiens.ENSP00000409937, Mus_musculus.ENSMUSP00000159118, Canis_familiaris.ENSCAFP00000039527, Monodelphis_domestica.ENSMODP00000019039, Monodelphis_domestica.ENSMODP00000044967, Monodelphis_domestica.ENSMODP00000047259, Nematostella_vectensis.EDO49511, Pan_troglodytes.ENSPTRP00000048869, Rattus_norvegicus.ENSRNOP00000017517, Rattus_norvegicus.ENSRNOP00000055352
N0.HOG0014558: Homo_sapiens.ENSP00000299088, Mus_musculus.ENSMUSP00000022786, Canis_familiaris.ENSCAFP00000016602, Monodelphis_domestica.ENSMODP00000006369, Nematostella_vectensis.EDO29587, Nematostella_vectensis.EDO31069, Pan_troglodytes.ENSPTRP00000088218, Rattus_norvegicus.ENSRNOP00000017857
N0.HOG0014559: Homo_sapiens.ENSP00000327509, Mus_musculus.ENSMUSP00000017544, Canis_familiaris.ENSCAFP00000024254, Monodelphis_domestica.ENSMODP00000015896, Pan_troglodytes.ENSPTRP00000090558, Rattus_norvegicus.ENSRNOP00000069019, Tetraodon_nigroviridis.ENSTNIP00000006522, Tetraodon_nigroviridis.ENSTNIP00000014666
N0.HOG0014560: Homo_sapiens.ENSP00000231449, Mus_musculus.ENSMUSP00000000889, Canis_familiaris.ENSCAFP00000001253, Pan_troglodytes.ENSPTRP00000029464, Pan_troglodytes.ENSPTRP00000071542, Rattus_norvegicus.ENSRNOP00000010029
N0.HOG0014561: Homo_sapiens.ENSP00000385470, Mus_musculus.ENSMUSP00000083251, Canis_familiaris.ENSCAFP00000021498, Pan_troglodytes.ENSPTRP00000080586, Rattus_norvegicus.ENSRNOP00000035225
N0.HOG0014562: Homo_sapiens.ENSP00000433761, Mus_musculus.ENSMUSP00000140996, Canis_familiaris.ENSCAFP00000038746, Monodelphis_domestica.ENSMODP00000025420, Pan_troglodytes.ENSPTRP00000048073, Pan_troglodytes.ENSPTRP00000072698, Rattus_norvegicus.ENSRNOP00000032861, Rattus_norvegicus.ENSRNOP00000036155
N0.HOG0014563: Homo_sapiens.ENSP00000252825, Mus_musculus.ENSMUSP00000082459, Canis_familiaris.ENSCAFP00000005636, Pan_troglodytes.ENSPTRP00000019367, Rattus_norvegicus.ENSRNOP00000028116
N0.HOG0014564: Homo_sapiens.ENSP00000347119, Homo_sapiens.ENSP00000354723, Canis_familiaris.ENSCAFP00000022345, Pan_troglodytes.ENSPTRP00000060018, Pan_troglodytes.ENSPTRP00000060186, Pan_troglodytes.ENSPTRP00000061277
N0.HOG0014565: Homo_sapiens.ENSP00000413728, Mus_musculus.ENSMUSP00000043802, Canis_familiaris.ENSCAFP00000016235, Monodelphis_domestica.ENSMODP00000018048, Pan_troglodytes.ENSPTRP00000060719, Rattus_norvegicus.ENSRNOP00000031574
N0.HOG0014566: Homo_sapiens.ENSP00000300184, Mus_musculus.ENSMUSP00000025574, Canis_familiaris.ENSCAFP00000015247, Pan_troglodytes.ENSPTRP00000006392, Rattus_norvegicus.ENSRNOP00000028443
N0.HOG0014567: Homo_sapiens.ENSP00000468980, Mus_musculus.ENSMUSP00000108692, Canis_familiaris.ENSCAFP00000026288, Monodelphis_domestica.ENSMODP00000031436, Pan_troglodytes.ENSPTRP00000047322, Tetraodon_nigroviridis.ENSTNIP00000011818
N0.HOG0014568: Homo_sapiens.ENSP00000317836, Mus_musculus.ENSMUSP00000049549, Canis_familiaris.ENSCAFP00000056287, Monodelphis_domestica.ENSMODP00000055194, Pan_troglodytes.ENSPTRP00000093350, Rattus_norvegicus.ENSRNOP00000012668
N0.HOG0014569: Homo_sapiens.ENSP00000434717, Mus_musculus.ENSMUSP00000148201, Canis_familiaris.ENSCAFP00000008723, Monodelphis_domestica.ENSMODP00000056105, Pan_troglodytes.ENSPTRP00000006917, Rattus_norvegicus.ENSRNOP00000027301
N0.HOG0014570: Homo_sapiens.ENSP00000289672, Mus_musculus.ENSMUSP00000120803, Monodelphis_domestica.ENSMODP00000033311, Pan_troglodytes.ENSPTRP00000064352, Pan_troglodytes.ENSPTRP00000068768, Rattus_norvegicus.ENSRNOP00000006498, Tetraodon_nigroviridis.ENSTNIP00000001786
N0.HOG0014571: Homo_sapiens.ENSP00000254691, Mus_musculus.ENSMUSP00000112833, Canis_familiaris.ENSCAFP00000031240, Monodelphis_domestica.ENSMODP00000025395, Pan_troglodytes.ENSPTRP00000028841, Rattus_norvegicus.ENSRNOP00000068759
N0.HOG0014572: Homo_sapiens.ENSP00000490782, Mus_musculus.ENSMUSP00000148067
N0.HOG0014573: Homo_sapiens.ENSP00000372410, Mus_musculus.ENSMUSP00000087203, Canis_familiaris.ENSCAFP00000033009, Monodelphis_domestica.ENSMODP00000006404, Rattus_norvegicus.ENSRNOP00000057279
N0.HOG0014574: Homo_sapiens.ENSP00000451229, Mus_musculus.ENSMUSP00000098203, Canis_familiaris.ENSCAFP00000035968, Monodelphis_domestica.ENSMODP00000052811, Pan_troglodytes.ENSPTRP00000060922, Rattus_norvegicus.ENSRNOP00000057264
N0.HOG0014575: Homo_sapiens.ENSP00000281834, Mus_musculus.ENSMUSP00000028024, Canis_familiaris.ENSCAFP00000021496, Monodelphis_domestica.ENSMODP00000044418, Pan_troglodytes.ENSPTRP00000002818, Rattus_norvegicus.ENSRNOP00000003969
N0.HOG0014576: Homo_sapiens.ENSP00000376823, Mus_musculus.ENSMUSP00000110658, Canis_familiaris.ENSCAFP00000004743, Monodelphis_domestica.ENSMODP00000017630, Pan_troglodytes.ENSPTRP00000033790, Rattus_norvegicus.ENSRNOP00000034483
N0.HOG0014577: Homo_sapiens.ENSP00000226730, Mus_musculus.ENSMUSP00000029275, Canis_familiaris.ENSCAFP00000005941, Monodelphis_domestica.ENSMODP00000052096, Pan_troglodytes.ENSPTRP00000028193, Rattus_norvegicus.ENSRNOP00000023327
N0.HOG0014578: Homo_sapiens.ENSP00000379738, Mus_musculus.ENSMUSP00000032663, Canis_familiaris.ENSCAFP00000004242, Monodelphis_domestica.ENSMODP00000057231, Rattus_norvegicus.ENSRNOP00000032251
N0.HOG0014579: Homo_sapiens.ENSP00000480053, Mus_musculus.ENSMUSP00000023243, Canis_familiaris.ENSCAFP00000037471, Monodelphis_domestica.ENSMODP00000039610, Pan_troglodytes.ENSPTRP00000074850, Rattus_norvegicus.ENSRNOP00000009811
N0.HOG0014580: Homo_sapiens.ENSP00000393417, Mus_musculus.ENSMUSP00000005488, Canis_familiaris.ENSCAFP00000007585, Canis_familiaris.ENSCAFP00000023821, Canis_familiaris.ENSCAFP00000038749, Monodelphis_domestica.ENSMODP00000032734, Monodelphis_domestica.ENSMODP00000034648, Monodelphis_domestica.ENSMODP00000047605, Pan_troglodytes.ENSPTRP00000060440, Rattus_norvegicus.ENSRNOP00000009643
N0.HOG0014581: Homo_sapiens.ENSP00000492326, Mus_musculus.ENSMUSP00000153797, Canis_familiaris.ENSCAFP00000029159, Pan_troglodytes.ENSPTRP00000060450, Rattus_norvegicus.ENSRNOP00000031166, Rattus_norvegicus.ENSRNOP00000032369
N0.HOG0014582: Homo_sapiens.ENSP00000491662, Homo_sapiens.ENSP00000492189, Canis_familiaris.ENSCAFP00000051209, Canis_familiaris.ENSCAFP00000052443, Canis_familiaris.ENSCAFP00000057519, Pan_troglodytes.ENSPTRP00000036822, Pan_troglodytes.ENSPTRP00000069839, Pan_troglodytes.ENSPTRP00000078095, Rattus_norvegicus.ENSRNOP00000046133, Rattus_norvegicus.ENSRNOP00000051547
N0.HOG0014583: Homo_sapiens.ENSP00000495769, Homo_sapiens.ENSP00000495771
N0.HOG0014584: Homo_sapiens.ENSP00000493731, Homo_sapiens.ENSP00000496165, Pan_troglodytes.ENSPTRP00000067325, Pan_troglodytes.ENSPTRP00000072259, Pan_troglodytes.ENSPTRP00000072592, Pan_troglodytes.ENSPTRP00000073367, Pan_troglodytes.ENSPTRP00000074109, Pan_troglodytes.ENSPTRP00000079048, Pan_troglodytes.ENSPTRP00000081635, Pan_troglodytes.ENSPTRP00000083398, Pan_troglodytes.ENSPTRP00000084439, Pan_troglodytes.ENSPTRP00000086253, Pan_troglodytes.ENSPTRP00000090032, Pan_troglodytes.ENSPTRP00000090446, Pan_troglodytes.ENSPTRP00000093171
N0.HOG0014585: Homo_sapiens.ENSP00000500130, Homo_sapiens.ENSP00000500565, Pan_troglodytes.ENSPTRP00000074028, Pan_troglodytes.ENSPTRP00000085222
N0.HOG0014586: Homo_sapiens.ENSP00000500027, Homo_sapiens.ENSP00000500941
N0.HOG0014587: Mnemiopsis_leidyi.ML000130a-PA, Mnemiopsis_leidyi.ML07632a-PA, Drosophila_melanogaster.FBpp0073091, Drosophila_melanogaster.FBpp0087058
N0.HOG0014588: Mnemiopsis_leidyi.ML00051a-PA, Mnemiopsis_leidyi.ML04741a-PA
N0.HOG0014589: Mnemiopsis_leidyi.ML00134a-PA, Mnemiopsis_leidyi.ML05421a-PA
N0.HOG0014590: Mnemiopsis_leidyi.ML01741a-PA, Mnemiopsis_leidyi.ML001522a-PA
N0.HOG0014591: Mnemiopsis_leidyi.ML00201a-PA, Mnemiopsis_leidyi.ML09259a-PA
N0.HOG0014592: Mnemiopsis_leidyi.ML002225a-PA, Mnemiopsis_leidyi.ML31703a-PA
N0.HOG0014593: Mnemiopsis_leidyi.ML00281a-PA, Mnemiopsis_leidyi.ML36381a-PA
N0.HOG0014594: Mnemiopsis_leidyi.ML003014a-PA, Trichoplax_adhaerens.TriadP55628, Nematostella_vectensis.EDO41946
N0.HOG0014595: Mnemiopsis_leidyi.ML057311a-PA, Mnemiopsis_leidyi.ML003232a-PA
N0.HOG0014596: Mnemiopsis_leidyi.ML003233a-PA, Mnemiopsis_leidyi.ML034325a-PA
N0.HOG0014597: Mnemiopsis_leidyi.ML00382a-PA, Mnemiopsis_leidyi.ML01502a-PA
N0.HOG0014598: Mnemiopsis_leidyi.ML01176a-PA, Mnemiopsis_leidyi.ML00405a-PA
N0.HOG0014599: Mnemiopsis_leidyi.ML004427a-PA, Mnemiopsis_leidyi.ML013615a-PA
N0.HOG0014600: Mnemiopsis_leidyi.ML004944a-PA, Mnemiopsis_leidyi.ML39481a-PA
N0.HOG0014601: Mnemiopsis_leidyi.ML00505a-PA, Mnemiopsis_leidyi.ML00506a-PA
N0.HOG0014602: Mnemiopsis_leidyi.ML12621a-PA, Mnemiopsis_leidyi.ML005012a-PA
N0.HOG0014603: Mnemiopsis_leidyi.ML005017a-PA, Mnemiopsis_leidyi.ML102242a-PA
N0.HOG0014604: Mnemiopsis_leidyi.ML20793a-PA, Mnemiopsis_leidyi.ML005028a-PA
N0.HOG0014605: Mnemiopsis_leidyi.ML005129a-PA, Mnemiopsis_leidyi.ML012034a-PA
N0.HOG0014606: Mnemiopsis_leidyi.ML005362a-PA, Mnemiopsis_leidyi.ML03535a-PA
N0.HOG0014607: Mnemiopsis_leidyi.ML074910a-PA, Mnemiopsis_leidyi.ML00551a-PA
N0.HOG0014608: Mnemiopsis_leidyi.ML005714a-PA, Mnemiopsis_leidyi.ML027317a-PA
N0.HOG0014609: Mnemiopsis_leidyi.ML00993a-PA, Mnemiopsis_leidyi.ML00612a-PA
N0.HOG0014610: Mnemiopsis_leidyi.ML071116a-PA, Mnemiopsis_leidyi.ML007431a-PA
N0.HOG0014611: Mnemiopsis_leidyi.ML01414a-PA, Mnemiopsis_leidyi.ML00813a-PA
N0.HOG0014612: Mnemiopsis_leidyi.ML008510a-PA, Mnemiopsis_leidyi.ML28184a-PA
N0.HOG0014613: Mnemiopsis_leidyi.ML034633a-PA, Mnemiopsis_leidyi.ML00894a-PA
N0.HOG0014614: Mnemiopsis_leidyi.ML131136a-PA, Mnemiopsis_leidyi.ML00903a-PA
N0.HOG0014615: Mnemiopsis_leidyi.ML009126a-PA, Mnemiopsis_leidyi.ML009127a-PA
N0.HOG0014616: Mnemiopsis_leidyi.ML009138a-PA, Mnemiopsis_leidyi.ML35914a-PA
N0.HOG0014617: Mnemiopsis_leidyi.ML05382a-PA, Mnemiopsis_leidyi.ML009151a-PA
N0.HOG0014618: Mnemiopsis_leidyi.ML00969a-PA, Mnemiopsis_leidyi.ML009610a-PA
N0.HOG0014619: Mnemiopsis_leidyi.ML070241a-PA, Mnemiopsis_leidyi.ML010518a-PA
N0.HOG0014620: Mnemiopsis_leidyi.ML01093a-PA, Mnemiopsis_leidyi.ML08131a-PA
N0.HOG0014621: Mnemiopsis_leidyi.ML11691a-PA, Mnemiopsis_leidyi.ML01167a-PA
N0.HOG0014622: Mnemiopsis_leidyi.ML011713a-PA, Mnemiopsis_leidyi.ML011715a-PA
N0.HOG0014623: Mnemiopsis_leidyi.ML01209a-PA, Mnemiopsis_leidyi.ML07918a-PA, Tetraodon_nigroviridis.ENSTNIP00000001052
N0.HOG0014624: Mnemiopsis_leidyi.ML049017a-PA, Mnemiopsis_leidyi.ML01345a-PA
N0.HOG0014625: Mnemiopsis_leidyi.ML01358a-PA, Mnemiopsis_leidyi.ML01357a-PA
N0.HOG0014626: Mnemiopsis_leidyi.ML01387a-PA, Mnemiopsis_leidyi.ML01386a-PA
N0.HOG0014627: Mnemiopsis_leidyi.ML014424a-PA, Mnemiopsis_leidyi.ML09067a-PA
N0.HOG0014628: Mnemiopsis_leidyi.ML01461a-PA, Mnemiopsis_leidyi.ML368923a-PA
N0.HOG0014629: Mnemiopsis_leidyi.ML01516a-PA, Mnemiopsis_leidyi.ML33401a-PA
N0.HOG0014630: Mnemiopsis_leidyi.ML02508a-PA, Mnemiopsis_leidyi.ML015713a-PA
N0.HOG0014631: Mnemiopsis_leidyi.ML01611a-PA, Mnemiopsis_leidyi.ML29481a-PA
N0.HOG0014632: Mnemiopsis_leidyi.ML38862a-PA, Mnemiopsis_leidyi.ML01615a-PA
N0.HOG0014633: Mnemiopsis_leidyi.ML26796a-PA, Mnemiopsis_leidyi.ML016328a-PA
N0.HOG0014634: Mnemiopsis_leidyi.ML016336a-PA, Mnemiopsis_leidyi.ML20573a-PA
N0.HOG0014635: Mnemiopsis_leidyi.ML016338a-PA, Mnemiopsis_leidyi.ML154138a-PA
N0.HOG0014636: Mnemiopsis_leidyi.ML016718a-PA, Trichoplax_adhaerens.TriadP20168, Drosophila_melanogaster.FBpp0083882, Nematostella_vectensis.EDO44998
N0.HOG0014637: Mnemiopsis_leidyi.ML016721a-PA, Mnemiopsis_leidyi.ML074226a-PA
N0.HOG0014638: Mnemiopsis_leidyi.ML05221a-PA, Mnemiopsis_leidyi.ML01702a-PA
N0.HOG0014639: Mnemiopsis_leidyi.ML37361a-PA, Mnemiopsis_leidyi.ML01748a-PA
N0.HOG0014640: Mnemiopsis_leidyi.ML017410a-PA, Mnemiopsis_leidyi.ML063317a-PA
N0.HOG0014641: Mnemiopsis_leidyi.ML017937a-PA, Mnemiopsis_leidyi.ML03657a-PA
N0.HOG0014642: Mnemiopsis_leidyi.ML02771a-PA, Mnemiopsis_leidyi.ML018031a-PA
N0.HOG0014643: Mnemiopsis_leidyi.ML03192a-PA, Mnemiopsis_leidyi.ML01818a-PA
N0.HOG0014644: Mnemiopsis_leidyi.ML01872a-PA, Mnemiopsis_leidyi.ML44907a-PA
N0.HOG0014645: Mnemiopsis_leidyi.ML048611a-PA, Mnemiopsis_leidyi.ML019120a-PA
N0.HOG0014646: Mnemiopsis_leidyi.ML019139a-PA, Mnemiopsis_leidyi.ML20443a-PA
N0.HOG0014647: Mnemiopsis_leidyi.ML01982a-PA, Mnemiopsis_leidyi.ML119716a-PA
N0.HOG0014648: Mnemiopsis_leidyi.ML019816a-PA, Mnemiopsis_leidyi.ML019817a-PA
N0.HOG0014649: Mnemiopsis_leidyi.ML020027a-PA, Trichoplax_adhaerens.TriadP60544, Nematostella_vectensis.EDO49373
N0.HOG0014650: Mnemiopsis_leidyi.ML282525a-PA, Mnemiopsis_leidyi.ML02033a-PA
N0.HOG0014651: Mnemiopsis_leidyi.ML03979a-PA, Mnemiopsis_leidyi.ML02079a-PA
N0.HOG0014652: Mnemiopsis_leidyi.ML021110a-PA, Mnemiopsis_leidyi.ML139710a-PA
N0.HOG0014653: Mnemiopsis_leidyi.ML102914a-PA, Mnemiopsis_leidyi.ML021143a-PA
N0.HOG0014654: Mnemiopsis_leidyi.ML03277a-PA, Mnemiopsis_leidyi.ML02232a-PA
N0.HOG0014655: Mnemiopsis_leidyi.ML02316a-PA, Trichoplax_adhaerens.TriadP54771, Nematostella_vectensis.EDO27944
N0.HOG0014656: Mnemiopsis_leidyi.ML094315a-PA, Mnemiopsis_leidyi.ML02448a-PA
N0.HOG0014657: Mnemiopsis_leidyi.ML199828a-PA, Mnemiopsis_leidyi.ML02485a-PA
N0.HOG0014658: Mnemiopsis_leidyi.ML03986a-PA, Mnemiopsis_leidyi.ML02492a-PA
N0.HOG0014659: Mnemiopsis_leidyi.ML174711a-PA, Mnemiopsis_leidyi.ML025012a-PA
N0.HOG0014660: Mnemiopsis_leidyi.ML025019a-PA, Trichoplax_adhaerens.TriadP53967, Nematostella_vectensis.EDO36950
N0.HOG0014661: Mnemiopsis_leidyi.ML03179a-PA, Mnemiopsis_leidyi.ML02603a-PA
N0.HOG0014662: Mnemiopsis_leidyi.ML02745a-PA, Mnemiopsis_leidyi.ML14776a-PA
N0.HOG0014663: Mnemiopsis_leidyi.ML029521a-PA, Mnemiopsis_leidyi.ML05774a-PA
N0.HOG0014664: Mnemiopsis_leidyi.ML206417a-PA, Mnemiopsis_leidyi.ML02992a-PA
N0.HOG0014665: Mnemiopsis_leidyi.ML23761a-PA, Mnemiopsis_leidyi.ML029913a-PA
N0.HOG0014666: Mnemiopsis_leidyi.ML03049a-PA, Mnemiopsis_leidyi.ML030410a-PA
N0.HOG0014667: Mnemiopsis_leidyi.ML03059a-PA, Trichoplax_adhaerens.TriadP61424, Nematostella_vectensis.EDO49169
N0.HOG0014668: Mnemiopsis_leidyi.ML030512a-PA, Mnemiopsis_leidyi.ML030510a-PA
N0.HOG0014669: Mnemiopsis_leidyi.ML03218a-PA, Mnemiopsis_leidyi.ML13917a-PA, Nematostella_vectensis.EDO36264, Nematostella_vectensis.EDO44758, Nematostella_vectensis.EDO48926
N0.HOG0014670: Mnemiopsis_leidyi.ML03228a-PA, Mnemiopsis_leidyi.ML03225a-PA
N0.HOG0014671: Mnemiopsis_leidyi.ML03291a-PA, Mnemiopsis_leidyi.ML03292a-PA
N0.HOG0014672: Mnemiopsis_leidyi.ML03342a-PA, Mnemiopsis_leidyi.ML078941a-PA
N0.HOG0014673: Mnemiopsis_leidyi.ML033410a-PA, Mnemiopsis_leidyi.ML07538a-PA
N0.HOG0014674: Mnemiopsis_leidyi.ML033411a-PA, Mnemiopsis_leidyi.ML033412a-PA
N0.HOG0014675: Mnemiopsis_leidyi.ML25322a-PA, Mnemiopsis_leidyi.ML03431a-PA
N0.HOG0014676: Mnemiopsis_leidyi.ML03466a-PA, Mnemiopsis_leidyi.ML065747a-PA
N0.HOG0014677: Mnemiopsis_leidyi.ML35606a-PA, Mnemiopsis_leidyi.ML034612a-PA
N0.HOG0014678: Mnemiopsis_leidyi.ML034648a-PA, Mnemiopsis_leidyi.ML034647a-PA
N0.HOG0014679: Mnemiopsis_leidyi.ML21936a-PA, Mnemiopsis_leidyi.ML03493a-PA
N0.HOG0014680: Mnemiopsis_leidyi.ML037017a-PA, Mnemiopsis_leidyi.ML037018a-PA
N0.HOG0014681: Mnemiopsis_leidyi.ML03805a-PA, Trichoplax_adhaerens.TriadP59417, Nematostella_vectensis.EDO41058, Nematostella_vectensis.EDO41089
N0.HOG0014682: Mnemiopsis_leidyi.ML038017a-PA, Trichoplax_adhaerens.TriadP58806, Nematostella_vectensis.EDO46960
N0.HOG0014683: Mnemiopsis_leidyi.ML11356a-PA, Mnemiopsis_leidyi.ML038712a-PA
N0.HOG0014684: Mnemiopsis_leidyi.ML13101a-PA, Mnemiopsis_leidyi.ML03881a-PA
N0.HOG0014685: Mnemiopsis_leidyi.ML038832a-PA, Mnemiopsis_leidyi.ML078940a-PA
N0.HOG0014686: Mnemiopsis_leidyi.ML03987a-PA, Mnemiopsis_leidyi.ML16034a-PA
N0.HOG0014687: Mnemiopsis_leidyi.ML039811a-PA, Mnemiopsis_leidyi.ML257634a-PA
N0.HOG0014688: Mnemiopsis_leidyi.ML08413a-PA, Mnemiopsis_leidyi.ML04036a-PA
N0.HOG0014689: Mnemiopsis_leidyi.ML042111a-PA, Mnemiopsis_leidyi.ML042112a-PA
N0.HOG0014690: Mnemiopsis_leidyi.ML04272a-PA, Trichoplax_adhaerens.TriadP56126, Nematostella_vectensis.EDO40484
N0.HOG0014691: Mnemiopsis_leidyi.ML043411a-PA, Trichoplax_adhaerens.TriadP59118, Nematostella_vectensis.EDO37774
N0.HOG0014692: Mnemiopsis_leidyi.ML40371a-PA, Mnemiopsis_leidyi.ML04353a-PA
N0.HOG0014693: Mnemiopsis_leidyi.ML07525a-PA, Mnemiopsis_leidyi.ML044131a-PA, Nematostella_vectensis.EDO33128
N0.HOG0014694: Mnemiopsis_leidyi.ML089412a-PA, Mnemiopsis_leidyi.ML04421a-PA
N0.HOG0014695: Mnemiopsis_leidyi.ML21724a-PA, Mnemiopsis_leidyi.ML04422a-PA
N0.HOG0014696: Mnemiopsis_leidyi.ML04463a-PA, Mnemiopsis_leidyi.ML11973a-PA
N0.HOG0014697: Mnemiopsis_leidyi.ML04478a-PA, Trichoplax_adhaerens.TriadP61519
N0.HOG0014698: Mnemiopsis_leidyi.ML046329a-PA, Mnemiopsis_leidyi.ML065724a-PA
N0.HOG0014699: Mnemiopsis_leidyi.ML046411a-PA, Mnemiopsis_leidyi.ML388126a-PA
N0.HOG0014700: Mnemiopsis_leidyi.ML047920a-PA, Mnemiopsis_leidyi.ML047919a-PA
N0.HOG0014701: Mnemiopsis_leidyi.ML24171a-PA, Mnemiopsis_leidyi.ML048617a-PA
N0.HOG0014702: Mnemiopsis_leidyi.ML45846a-PA, Mnemiopsis_leidyi.ML04908a-PA
N0.HOG0014703: Mnemiopsis_leidyi.ML27364a-PA, Mnemiopsis_leidyi.ML05047a-PA
N0.HOG0014704: Mnemiopsis_leidyi.ML05091a-PA, Mnemiopsis_leidyi.ML131112a-PA
N0.HOG0014705: Mnemiopsis_leidyi.ML051324a-PA, Mnemiopsis_leidyi.ML204436a-PA
N0.HOG0014706: Mnemiopsis_leidyi.ML05141a-PA, Mnemiopsis_leidyi.ML173713a-PA
N0.HOG0014707: Mnemiopsis_leidyi.ML052317a-PA, Mnemiopsis_leidyi.ML052316a-PA
N0.HOG0014708: Mnemiopsis_leidyi.ML052911a-PA, Mnemiopsis_leidyi.ML072814a-PA, Nematostella_vectensis.EDO45061
N0.HOG0014709: Mnemiopsis_leidyi.ML05308a-PA, Mnemiopsis_leidyi.ML05309a-PA
N0.HOG0014710: Mnemiopsis_leidyi.ML056931a-PA, Mnemiopsis_leidyi.ML056916a-PA
N0.HOG0014711: Mnemiopsis_leidyi.ML056933a-PA, Mnemiopsis_leidyi.ML221311a-PA
N0.HOG0014712: Mnemiopsis_leidyi.ML12635a-PA, Mnemiopsis_leidyi.ML056942a-PA
N0.HOG0014713: Mnemiopsis_leidyi.ML056955a-PA, Mnemiopsis_leidyi.ML056956a-PA
N0.HOG0014714: Mnemiopsis_leidyi.ML05977a-PA, Mnemiopsis_leidyi.ML41278a-PA
N0.HOG0014715: Mnemiopsis_leidyi.ML06038a-PA, Mnemiopsis_leidyi.ML093028a-PA
N0.HOG0014716: Mnemiopsis_leidyi.ML078410a-PA, Mnemiopsis_leidyi.ML06043a-PA
N0.HOG0014717: Mnemiopsis_leidyi.ML143014a-PA, Mnemiopsis_leidyi.ML063324a-PA
N0.HOG0014718: Mnemiopsis_leidyi.ML06369a-PA, Mnemiopsis_leidyi.ML06368a-PA
N0.HOG0014719: Mnemiopsis_leidyi.ML06464a-PA, Mnemiopsis_leidyi.ML11231a-PA
N0.HOG0014720: Mnemiopsis_leidyi.ML064927a-PA, Mnemiopsis_leidyi.ML234532a-PA
N0.HOG0014721: Mnemiopsis_leidyi.ML08266a-PA, Mnemiopsis_leidyi.ML06513a-PA
N0.HOG0014722: Mnemiopsis_leidyi.ML06532a-PA, Mnemiopsis_leidyi.ML12631a-PA
N0.HOG0014723: Mnemiopsis_leidyi.ML06536a-PA, Mnemiopsis_leidyi.ML06534a-PA
N0.HOG0014724: Mnemiopsis_leidyi.ML065310a-PA, Mnemiopsis_leidyi.ML182019a-PA
N0.HOG0014725: Mnemiopsis_leidyi.ML06573a-PA, Mnemiopsis_leidyi.ML42331a-PA
N0.HOG0014726: Mnemiopsis_leidyi.ML06582a-PA, Trichoplax_adhaerens.TriadP63981, Nematostella_vectensis.EDO38152
N0.HOG0014727: Mnemiopsis_leidyi.ML12322a-PA, Mnemiopsis_leidyi.ML068121a-PA
N0.HOG0014728: Mnemiopsis_leidyi.ML068137a-PA, Mnemiopsis_leidyi.ML41279a-PA
N0.HOG0014729: Mnemiopsis_leidyi.ML07025a-PA, Mnemiopsis_leidyi.ML07024a-PA
N0.HOG0014730: Mnemiopsis_leidyi.ML14821a-PA, Mnemiopsis_leidyi.ML070234a-PA
N0.HOG0014731: Mnemiopsis_leidyi.ML12497a-PA, Mnemiopsis_leidyi.ML070249a-PA
N0.HOG0014732: Mnemiopsis_leidyi.ML071117a-PA, Mnemiopsis_leidyi.ML234516a-PA, Nematostella_vectensis.EDO32913
N0.HOG0014733: Mnemiopsis_leidyi.ML124231a-PA, Mnemiopsis_leidyi.ML07133a-PA
N0.HOG0014734: Mnemiopsis_leidyi.ML071315a-PA, Mnemiopsis_leidyi.ML19401a-PA
N0.HOG0014735: Mnemiopsis_leidyi.ML07243a-PA, Mnemiopsis_leidyi.ML07242a-PA
N0.HOG0014736: Mnemiopsis_leidyi.ML093047a-PA, Mnemiopsis_leidyi.ML073019a-PA
N0.HOG0014737: Mnemiopsis_leidyi.ML073224a-PA, Mnemiopsis_leidyi.ML13379a-PA
N0.HOG0014738: Mnemiopsis_leidyi.ML073261a-PA, Mnemiopsis_leidyi.ML073262a-PA
N0.HOG0014739: Mnemiopsis_leidyi.ML175616a-PA, Mnemiopsis_leidyi.ML074224a-PA
N0.HOG0014740: Mnemiopsis_leidyi.ML074225a-PA, Mnemiopsis_leidyi.ML175615a-PA, Nematostella_vectensis.EDO31463
N0.HOG0014741: Mnemiopsis_leidyi.ML07496a-PA, Mnemiopsis_leidyi.ML07497a-PA, Nematostella_vectensis.EDO30535, Nematostella_vectensis.EDO44690
N0.HOG0014742: Mnemiopsis_leidyi.ML172110a-PA, Mnemiopsis_leidyi.ML074915a-PA
N0.HOG0014743: Mnemiopsis_leidyi.ML276914a-PA, Mnemiopsis_leidyi.ML07515a-PA
N0.HOG0014744: Mnemiopsis_leidyi.ML16126a-PA, Mnemiopsis_leidyi.ML075220a-PA
N0.HOG0014745: Mnemiopsis_leidyi.ML07607a-PA, Trichoplax_adhaerens.TriadP55969
N0.HOG0014746: Mnemiopsis_leidyi.ML076314a-PA, Mnemiopsis_leidyi.ML128433a-PA
N0.HOG0014747: Mnemiopsis_leidyi.ML10601a-PA, Mnemiopsis_leidyi.ML07681a-PA
N0.HOG0014748: Mnemiopsis_leidyi.ML077612a-PA, Mnemiopsis_leidyi.ML181715a-PA
N0.HOG0014749: Mnemiopsis_leidyi.ML077614a-PA, Mnemiopsis_leidyi.ML25761a-PA
N0.HOG0014750: Mnemiopsis_leidyi.ML079721a-PA, Mnemiopsis_leidyi.ML079720a-PA
N0.HOG0014751: Mnemiopsis_leidyi.ML20445a-PA, Mnemiopsis_leidyi.ML080920a-PA, Nematostella_vectensis.EDO41605
N0.HOG0014752: Nematostella_vectensis.EDO26419, Nematostella_vectensis.EDO38443
N0.HOG0014753: Mnemiopsis_leidyi.ML08216a-PA, Nematostella_vectensis.EDO26156, Nematostella_vectensis.EDO34354
N0.HOG0014754: Mnemiopsis_leidyi.ML138322a-PA, Nematostella_vectensis.EDO29585, Nematostella_vectensis.EDO45444, Nematostella_vectensis.EDO46166
N0.HOG0014755: Mnemiopsis_leidyi.ML083016a-PA, Mnemiopsis_leidyi.ML083017a-PA
N0.HOG0014756: Mnemiopsis_leidyi.ML083022a-PA, Mnemiopsis_leidyi.ML12231a-PA
N0.HOG0014757: Mnemiopsis_leidyi.ML083716a-PA, Trichoplax_adhaerens.TriadP57686, Nematostella_vectensis.EDO37471
N0.HOG0014758: Mnemiopsis_leidyi.ML083719a-PA, Mnemiopsis_leidyi.ML083720a-PA
N0.HOG0014759: Mnemiopsis_leidyi.ML08382a-PA, Mnemiopsis_leidyi.ML08381a-PA
N0.HOG0014760: Mnemiopsis_leidyi.ML08447a-PA, Mnemiopsis_leidyi.ML08448a-PA
N0.HOG0014761: Mnemiopsis_leidyi.ML22753a-PA, Mnemiopsis_leidyi.ML08508a-PA
N0.HOG0014762: Mnemiopsis_leidyi.ML085034a-PA, Mnemiopsis_leidyi.ML085032a-PA
N0.HOG0014763: Mnemiopsis_leidyi.ML11191a-PA, Mnemiopsis_leidyi.ML08821a-PA
N0.HOG0014764: Mnemiopsis_leidyi.ML088210a-PA, Mnemiopsis_leidyi.ML199115a-PA, Canis_familiaris.ENSCAFP00000017172, Drosophila_melanogaster.FBpp0088920, Monodelphis_domestica.ENSMODP00000016215, Pan_troglodytes.ENSPTRP00000007538, Rattus_norvegicus.ENSRNOP00000030106, Tetraodon_nigroviridis.ENSTNIP00000011444
N0.HOG0014765: Mnemiopsis_leidyi.ML27954a-PA, Mnemiopsis_leidyi.ML088812a-PA
N0.HOG0014766: Mnemiopsis_leidyi.ML26311a-PA, Mnemiopsis_leidyi.ML09015a-PA
N0.HOG0014767: Mnemiopsis_leidyi.ML090212a-PA, Mnemiopsis_leidyi.ML13892a-PA
N0.HOG0014768: Mnemiopsis_leidyi.ML212016a-PA, Mnemiopsis_leidyi.ML092612a-PA
N0.HOG0014769: Mnemiopsis_leidyi.ML096912a-PA, Mnemiopsis_leidyi.ML137714a-PA
N0.HOG0014770: Mnemiopsis_leidyi.ML097518a-PA, Mnemiopsis_leidyi.ML097517a-PA
N0.HOG0014771: Mnemiopsis_leidyi.ML097520a-PA, Mnemiopsis_leidyi.ML097521a-PA
N0.HOG0014772: Mnemiopsis_leidyi.ML181910a-PA, Mnemiopsis_leidyi.ML097530a-PA
N0.HOG0014773: Mnemiopsis_leidyi.ML21632a-PA, Mnemiopsis_leidyi.ML100012a-PA
N0.HOG0014774: Mnemiopsis_leidyi.ML10231a-PA, Mnemiopsis_leidyi.ML46774a-PA
N0.HOG0014775: Mnemiopsis_leidyi.ML10331a-PA, Trichoplax_adhaerens.TriadP55935, Nematostella_vectensis.EDO32181, Nematostella_vectensis.EDO32182
N0.HOG0014776: Mnemiopsis_leidyi.ML104324a-PA, Mnemiopsis_leidyi.ML13769a-PA
N0.HOG0014777: Mnemiopsis_leidyi.ML10468a-PA, Mnemiopsis_leidyi.ML435831a-PA, Nematostella_vectensis.EDO39752, Nematostella_vectensis.EDO42411
N0.HOG0014778: Mnemiopsis_leidyi.ML104610a-PA, Mnemiopsis_leidyi.ML12328a-PA
N0.HOG0014779: Mnemiopsis_leidyi.ML104618a-PA, Mnemiopsis_leidyi.ML104617a-PA
N0.HOG0014780: Mnemiopsis_leidyi.ML104643a-PA, Mnemiopsis_leidyi.ML329914a-PA
N0.HOG0014781: Mnemiopsis_leidyi.ML10593a-PA, Mnemiopsis_leidyi.ML43571a-PA
N0.HOG0014782: Mnemiopsis_leidyi.ML160324a-PA, Mnemiopsis_leidyi.ML10799a-PA
N0.HOG0014783: Mnemiopsis_leidyi.ML24541a-PA, Mnemiopsis_leidyi.ML11552a-PA
N0.HOG0014784: Mnemiopsis_leidyi.ML11553a-PA, Mnemiopsis_leidyi.ML11554a-PA
N0.HOG0014785: Mnemiopsis_leidyi.ML451311a-PA, Mnemiopsis_leidyi.ML115918a-PA
N0.HOG0014786: Mnemiopsis_leidyi.ML116921a-PA, Mnemiopsis_leidyi.ML116920a-PA
N0.HOG0014787: Mnemiopsis_leidyi.ML120730a-PA, Mnemiopsis_leidyi.ML120731a-PA
N0.HOG0014788: Mnemiopsis_leidyi.ML120742a-PA, Mnemiopsis_leidyi.ML223518a-PA
N0.HOG0014789: Mnemiopsis_leidyi.ML14183a-PA, Mnemiopsis_leidyi.ML12183a-PA
N0.HOG0014790: Mnemiopsis_leidyi.ML12325a-PA, Mnemiopsis_leidyi.ML12327a-PA
N0.HOG0014791: Mnemiopsis_leidyi.ML14896a-PA, Mnemiopsis_leidyi.ML12563a-PA
N0.HOG0014792: Mnemiopsis_leidyi.ML128420a-PA, Mnemiopsis_leidyi.ML128419a-PA
N0.HOG0014793: Mnemiopsis_leidyi.ML136010a-PA, Mnemiopsis_leidyi.ML129320a-PA
N0.HOG0014794: Mnemiopsis_leidyi.ML130211a-PA, Trichoplax_adhaerens.TriadP64391
N0.HOG0014795: Mnemiopsis_leidyi.ML13064a-PA, Mnemiopsis_leidyi.ML13065a-PA
N0.HOG0014796: Mnemiopsis_leidyi.ML32432a-PA, Mnemiopsis_leidyi.ML13172a-PA
N0.HOG0014797: Mnemiopsis_leidyi.ML13258a-PA, Mnemiopsis_leidyi.ML13259a-PA
N0.HOG0014798: Mnemiopsis_leidyi.ML16112a-PA, Mnemiopsis_leidyi.ML135615a-PA
N0.HOG0014799: Mnemiopsis_leidyi.ML139716a-PA, Mnemiopsis_leidyi.ML282518a-PA
N0.HOG0014800: Mnemiopsis_leidyi.ML14011a-PA, Mnemiopsis_leidyi.ML24581a-PA
N0.HOG0014801: Mnemiopsis_leidyi.ML14762a-PA, Trichoplax_adhaerens.TriadP24498, Nematostella_vectensis.EDO39072
N0.HOG0014802: Mnemiopsis_leidyi.ML148929a-PA, Mnemiopsis_leidyi.ML148930a-PA
N0.HOG0014803: Mnemiopsis_leidyi.ML23663a-PA, Mnemiopsis_leidyi.ML14981a-PA
N0.HOG0014804: Mnemiopsis_leidyi.ML22383a-PA, Mnemiopsis_leidyi.ML154128a-PA
N0.HOG0014805: Mnemiopsis_leidyi.ML161314a-PA, Mnemiopsis_leidyi.ML376310a-PA
N0.HOG0014806: Mnemiopsis_leidyi.ML167010a-PA, Mnemiopsis_leidyi.ML16709a-PA
N0.HOG0014807: Mnemiopsis_leidyi.ML16906a-PA, Mnemiopsis_leidyi.ML40299a-PA
N0.HOG0014808: Mnemiopsis_leidyi.ML20821a-PA, Mnemiopsis_leidyi.ML17922a-PA
N0.HOG0014809: Mnemiopsis_leidyi.ML17941a-PA, Mnemiopsis_leidyi.ML25122a-PA
N0.HOG0014810: Mnemiopsis_leidyi.ML181722a-PA, Mnemiopsis_leidyi.ML181721a-PA
N0.HOG0014811: Mnemiopsis_leidyi.ML25887a-PA, Mnemiopsis_leidyi.ML18256a-PA
N0.HOG0014812: Mnemiopsis_leidyi.ML183512a-PA, Trichoplax_adhaerens.TriadP19158, Nematostella_vectensis.EDO43524, Nematostella_vectensis.EDO43525
N0.HOG0014813: Mnemiopsis_leidyi.ML184418a-PA, Mnemiopsis_leidyi.ML22256a-PA
N0.HOG0014814: Mnemiopsis_leidyi.ML38142a-PA, Mnemiopsis_leidyi.ML185520a-PA
N0.HOG0014815: Mnemiopsis_leidyi.ML189326a-PA, Mnemiopsis_leidyi.ML189325a-PA
N0.HOG0014816: Mnemiopsis_leidyi.ML29851a-PA, Mnemiopsis_leidyi.ML19041a-PA
N0.HOG0014817: Mnemiopsis_leidyi.ML200248a-PA, Mnemiopsis_leidyi.ML200249a-PA
N0.HOG0014818: Mnemiopsis_leidyi.ML200253a-PA, Mnemiopsis_leidyi.ML200252a-PA
N0.HOG0014819: Mnemiopsis_leidyi.ML200261a-PA, Trichoplax_adhaerens.TriadP53437
N0.HOG0014820: Mnemiopsis_leidyi.ML200266a-PA, Mnemiopsis_leidyi.ML274421a-PA
N0.HOG0014821: Mnemiopsis_leidyi.ML388111a-PA, Mnemiopsis_leidyi.ML20252a-PA
N0.HOG0014822: Mnemiopsis_leidyi.ML202614a-PA, Mnemiopsis_leidyi.ML202612a-PA
N0.HOG0014823: Mnemiopsis_leidyi.ML204435a-PA, Trichoplax_adhaerens.TriadP56782
N0.HOG0014824: Mnemiopsis_leidyi.ML20792a-PA, Mnemiopsis_leidyi.ML20791a-PA
N0.HOG0014825: Mnemiopsis_leidyi.ML20872a-PA, Mnemiopsis_leidyi.ML48901a-PA
N0.HOG0014826: Mnemiopsis_leidyi.ML20873a-PA, Mnemiopsis_leidyi.ML48902a-PA
N0.HOG0014827: Mnemiopsis_leidyi.ML24284a-PA, Mnemiopsis_leidyi.ML20914a-PA
N0.HOG0014828: Mnemiopsis_leidyi.ML46084a-PA, Mnemiopsis_leidyi.ML21863a-PA
N0.HOG0014829: Mnemiopsis_leidyi.ML218828a-PA, Mnemiopsis_leidyi.ML50531a-PA
N0.HOG0014830: Mnemiopsis_leidyi.ML22359a-PA, Mnemiopsis_leidyi.ML22358a-PA
N0.HOG0014831: Mnemiopsis_leidyi.ML22531a-PA, Mnemiopsis_leidyi.ML32954a-PA, Nematostella_vectensis.EDO46415
N0.HOG0014832: Mnemiopsis_leidyi.ML329513a-PA, Mnemiopsis_leidyi.ML234567a-PA
N0.HOG0014833: Mnemiopsis_leidyi.ML238311a-PA, Mnemiopsis_leidyi.ML238310a-PA
N0.HOG0014834: Mnemiopsis_leidyi.ML239516a-PA, Mnemiopsis_leidyi.ML239517a-PA
N0.HOG0014835: Mnemiopsis_leidyi.ML23996a-PA, Mnemiopsis_leidyi.ML23995a-PA
N0.HOG0014836: Mnemiopsis_leidyi.ML35891a-PA, Mnemiopsis_leidyi.ML270537a-PA
N0.HOG0014837: Mnemiopsis_leidyi.ML282521a-PA, Mnemiopsis_leidyi.ML282522a-PA
N0.HOG0014838: Mnemiopsis_leidyi.ML48641a-PA, Mnemiopsis_leidyi.ML29629a-PA
N0.HOG0014839: Mnemiopsis_leidyi.ML32971a-PA, Mnemiopsis_leidyi.ML310324a-PA
N0.HOG0014840: Mnemiopsis_leidyi.ML32071a-PA, Trichoplax_adhaerens.TriadP56493, Nematostella_vectensis.EDO38750
N0.HOG0014841: Mnemiopsis_leidyi.ML327439a-PA, Mnemiopsis_leidyi.ML327440a-PA
N0.HOG0014842: Mnemiopsis_leidyi.ML343423a-PA, Mnemiopsis_leidyi.ML343421a-PA
N0.HOG0014843: Mnemiopsis_leidyi.ML434313a-PA, Mnemiopsis_leidyi.ML358820a-PA
N0.HOG0014844: Mnemiopsis_leidyi.ML368915a-PA, Mnemiopsis_leidyi.ML368911a-PA
N0.HOG0014845: Mnemiopsis_leidyi.ML398332a-PA, Trichoplax_adhaerens.TriadP58571, Nematostella_vectensis.EDO43133
N0.HOG0014846: Mnemiopsis_leidyi.ML46353a-PA, Mnemiopsis_leidyi.ML451313a-PA
N0.HOG0014847: Mus_musculus.ENSMUSP00000100358, Mus_musculus.ENSMUSP00000136741
N0.HOG0014848: Mus_musculus.ENSMUSP00000146447, Mus_musculus.ENSMUSP00000149176
N0.HOG0014849: Mus_musculus.ENSMUSP00000149090, Mus_musculus.ENSMUSP00000148208
N0.HOG0014850: Mus_musculus.ENSMUSP00000094943, Mus_musculus.ENSMUSP00000134339, Rattus_norvegicus.ENSRNOP00000074793
N0.HOG0014851: Mus_musculus.ENSMUSP00000135962, Mus_musculus.ENSMUSP00000137358, Rattus_norvegicus.ENSRNOP00000001635, Rattus_norvegicus.ENSRNOP00000072410
N0.HOG0014852: Mus_musculus.ENSMUSP00000095807, Mus_musculus.ENSMUSP00000150894, Canis_familiaris.ENSCAFP00000009129, Canis_familiaris.ENSCAFP00000035684, Canis_familiaris.ENSCAFP00000046329, Canis_familiaris.ENSCAFP00000062557, Monodelphis_domestica.ENSMODP00000013876, Monodelphis_domestica.ENSMODP00000013882, Monodelphis_domestica.ENSMODP00000014001, Monodelphis_domestica.ENSMODP00000053740, Monodelphis_domestica.ENSMODP00000056837, Rattus_norvegicus.ENSRNOP00000044500, Rattus_norvegicus.ENSRNOP00000047920, Rattus_norvegicus.ENSRNOP00000052101
N0.HOG0014853: Mus_musculus.ENSMUSP00000150751, Mus_musculus.ENSMUSP00000151125, Canis_familiaris.ENSCAFP00000008991, Canis_familiaris.ENSCAFP00000032706, Canis_familiaris.ENSCAFP00000034021, Canis_familiaris.ENSCAFP00000054860, Canis_familiaris.ENSCAFP00000055852, Monodelphis_domestica.ENSMODP00000013856, Monodelphis_domestica.ENSMODP00000013867, Monodelphis_domestica.ENSMODP00000027664, Monodelphis_domestica.ENSMODP00000032503, Monodelphis_domestica.ENSMODP00000043223, Pan_troglodytes.ENSPTRP00000042396, Pan_troglodytes.ENSPTRP00000093905, Rattus_norvegicus.ENSRNOP00000021169, Rattus_norvegicus.ENSRNOP00000021179, Rattus_norvegicus.ENSRNOP00000024945, Rattus_norvegicus.ENSRNOP00000024948, Rattus_norvegicus.ENSRNOP00000052100
N0.HOG0014854: Mus_musculus.ENSMUSP00000124251, Mus_musculus.ENSMUSP00000133717, Canis_familiaris.ENSCAFP00000015192, Canis_familiaris.ENSCAFP00000035845, Pan_troglodytes.ENSPTRP00000062820, Rattus_norvegicus.ENSRNOP00000034392, Rattus_norvegicus.ENSRNOP00000060056
N0.HOG0014855: Mus_musculus.ENSMUSP00000102493, Mus_musculus.ENSMUSP00000151177, Canis_familiaris.ENSCAFP00000018508, Canis_familiaris.ENSCAFP00000032697, Canis_familiaris.ENSCAFP00000034858, Canis_familiaris.ENSCAFP00000035752, Canis_familiaris.ENSCAFP00000038695, Canis_familiaris.ENSCAFP00000051921, Canis_familiaris.ENSCAFP00000053501, Monodelphis_domestica.ENSMODP00000011373, Monodelphis_domestica.ENSMODP00000014168, Monodelphis_domestica.ENSMODP00000014187, Monodelphis_domestica.ENSMODP00000027651, Monodelphis_domestica.ENSMODP00000027657, Monodelphis_domestica.ENSMODP00000032461, Monodelphis_domestica.ENSMODP00000032462, Monodelphis_domestica.ENSMODP00000043883, Monodelphis_domestica.ENSMODP00000046494, Monodelphis_domestica.ENSMODP00000047257, Monodelphis_domestica.ENSMODP00000049120, Monodelphis_domestica.ENSMODP00000051339, Monodelphis_domestica.ENSMODP00000056878, Monodelphis_domestica.ENSMODP00000056992, Monodelphis_domestica.ENSMODP00000058654, Pan_troglodytes.ENSPTRP00000005691, Pan_troglodytes.ENSPTRP00000005694, Pan_troglodytes.ENSPTRP00000005717, Rattus_norvegicus.ENSRNOP00000020655, Rattus_norvegicus.ENSRNOP00000020981, Rattus_norvegicus.ENSRNOP00000021098, Rattus_norvegicus.ENSRNOP00000021191, Rattus_norvegicus.ENSRNOP00000021334, Rattus_norvegicus.ENSRNOP00000021436, Rattus_norvegicus.ENSRNOP00000039188, Rattus_norvegicus.ENSRNOP00000043696, Rattus_norvegicus.ENSRNOP00000049692, Rattus_norvegicus.ENSRNOP00000050330, Rattus_norvegicus.ENSRNOP00000065725
N0.HOG0014856: Mus_musculus.ENSMUSP00000155154, Mus_musculus.ENSMUSP00000139560
N0.HOG0014857: Mus_musculus.ENSMUSP00000149114, Mus_musculus.ENSMUSP00000150524, Canis_familiaris.ENSCAFP00000034154, Canis_familiaris.ENSCAFP00000048324, Canis_familiaris.ENSCAFP00000060346, Monodelphis_domestica.ENSMODP00000013954, Monodelphis_domestica.ENSMODP00000013957, Monodelphis_domestica.ENSMODP00000013963, Monodelphis_domestica.ENSMODP00000013978, Monodelphis_domestica.ENSMODP00000013980, Monodelphis_domestica.ENSMODP00000013984, Monodelphis_domestica.ENSMODP00000013989, Monodelphis_domestica.ENSMODP00000027659, Monodelphis_domestica.ENSMODP00000027660, Monodelphis_domestica.ENSMODP00000050801, Rattus_norvegicus.ENSRNOP00000020969, Rattus_norvegicus.ENSRNOP00000021254, Rattus_norvegicus.ENSRNOP00000021264, Rattus_norvegicus.ENSRNOP00000021273, Rattus_norvegicus.ENSRNOP00000021304, Rattus_norvegicus.ENSRNOP00000069187
N0.HOG0014858: Mus_musculus.ENSMUSP00000127178, Mus_musculus.ENSMUSP00000144038, Rattus_norvegicus.ENSRNOP00000006697, Rattus_norvegicus.ENSRNOP00000038590, Rattus_norvegicus.ENSRNOP00000045589
N0.HOG0014859: Mus_musculus.ENSMUSP00000123949, Mus_musculus.ENSMUSP00000125129, Rattus_norvegicus.ENSRNOP00000032516
N0.HOG0014860: Mus_musculus.ENSMUSP00000018355, Mus_musculus.ENSMUSP00000070718, Canis_familiaris.ENSCAFP00000004687, Pan_troglodytes.ENSPTRP00000023280, Rattus_norvegicus.ENSRNOP00000051128, Rattus_norvegicus.ENSRNOP00000073125
N0.HOG0014861: Mus_musculus.ENSMUSP00000017144, Mus_musculus.ENSMUSP00000017148, Rattus_norvegicus.ENSRNOP00000018510, Rattus_norvegicus.ENSRNOP00000018537, Rattus_norvegicus.ENSRNOP00000068657, Rattus_norvegicus.ENSRNOP00000070511
N0.HOG0014862: Mus_musculus.ENSMUSP00000152055, Mus_musculus.ENSMUSP00000152518
N0.HOG0014863: Mus_musculus.ENSMUSP00000152433, Mus_musculus.ENSMUSP00000152836
N0.HOG0014864: Mus_musculus.ENSMUSP00000083018, Mus_musculus.ENSMUSP00000083459, Rattus_norvegicus.ENSRNOP00000019204, Rattus_norvegicus.ENSRNOP00000029112, Rattus_norvegicus.ENSRNOP00000036664, Rattus_norvegicus.ENSRNOP00000069315, Rattus_norvegicus.ENSRNOP00000071844
N0.HOG0014865: Mus_musculus.ENSMUSP00000126545, Mus_musculus.ENSMUSP00000104559
N0.HOG0014866: Mus_musculus.ENSMUSP00000086311, Mus_musculus.ENSMUSP00000086314, Rattus_norvegicus.ENSRNOP00000065522
N0.HOG0014867: Mus_musculus.ENSMUSP00000108375, Mus_musculus.ENSMUSP00000114041, Rattus_norvegicus.ENSRNOP00000056961
N0.HOG0014868: Mus_musculus.ENSMUSP00000137034, Mus_musculus.ENSMUSP00000136067
N0.HOG0014869: Mus_musculus.ENSMUSP00000059542, Mus_musculus.ENSMUSP00000094056, Rattus_norvegicus.ENSRNOP00000039673, Rattus_norvegicus.ENSRNOP00000051365
N0.HOG0014870: Mus_musculus.ENSMUSP00000155015, Mus_musculus.ENSMUSP00000123472
N0.HOG0014871: Mus_musculus.ENSMUSP00000155774, Mus_musculus.ENSMUSP00000069901
N0.HOG0014872: Mus_musculus.ENSMUSP00000137519, Mus_musculus.ENSMUSP00000154953, Rattus_norvegicus.ENSRNOP00000065482, Rattus_norvegicus.ENSRNOP00000066445
N0.HOG0014873: Mus_musculus.ENSMUSP00000022028, Mus_musculus.ENSMUSP00000155810, Rattus_norvegicus.ENSRNOP00000058386, Rattus_norvegicus.ENSRNOP00000064777
N0.HOG0014874: Mus_musculus.ENSMUSP00000028933, Mus_musculus.ENSMUSP00000126008, Canis_familiaris.ENSCAFP00000007623, Pan_troglodytes.ENSPTRP00000069469, Rattus_norvegicus.ENSRNOP00000006555, Rattus_norvegicus.ENSRNOP00000006608
N0.HOG0014875: Mus_musculus.ENSMUSP00000052805, Mus_musculus.ENSMUSP00000085362, Drosophila_melanogaster.FBpp0079321, Rattus_norvegicus.ENSRNOP00000069881, Rattus_norvegicus.ENSRNOP00000074478
N0.HOG0014876: Mus_musculus.ENSMUSP00000114048, Mus_musculus.ENSMUSP00000116236
N0.HOG0014877: Mus_musculus.ENSMUSP00000075435, Mus_musculus.ENSMUSP00000135877, Rattus_norvegicus.ENSRNOP00000007124, Rattus_norvegicus.ENSRNOP00000007139, Rattus_norvegicus.ENSRNOP00000048827
N0.HOG0014878: Mus_musculus.ENSMUSP00000138028, Mus_musculus.ENSMUSP00000137842
N0.HOG0014879: Mus_musculus.ENSMUSP00000077877, Mus_musculus.ENSMUSP00000094099, Rattus_norvegicus.ENSRNOP00000036250, Rattus_norvegicus.ENSRNOP00000041614, Rattus_norvegicus.ENSRNOP00000047537, Rattus_norvegicus.ENSRNOP00000048889, Rattus_norvegicus.ENSRNOP00000060771, Rattus_norvegicus.ENSRNOP00000070860
N0.HOG0014880: Mus_musculus.ENSMUSP00000139179, Mus_musculus.ENSMUSP00000139262, Rattus_norvegicus.ENSRNOP00000064947
N0.HOG0014881: Mus_musculus.ENSMUSP00000057910, Mus_musculus.ENSMUSP00000064657, Canis_familiaris.ENSCAFP00000041062, Monodelphis_domestica.ENSMODP00000033793, Rattus_norvegicus.ENSRNOP00000036134, Rattus_norvegicus.ENSRNOP00000038705, Rattus_norvegicus.ENSRNOP00000073280
N0.HOG0014882: Mus_musculus.ENSMUSP00000071782, Mus_musculus.ENSMUSP00000137805, Rattus_norvegicus.ENSRNOP00000041820
N0.HOG0014883: Mus_musculus.ENSMUSP00000110323, Mus_musculus.ENSMUSP00000110320, Rattus_norvegicus.ENSRNOP00000038570
N0.HOG0014884: Mus_musculus.ENSMUSP00000074433, Mus_musculus.ENSMUSP00000075079, Rattus_norvegicus.ENSRNOP00000069506, Rattus_norvegicus.ENSRNOP00000072666
N0.HOG0014885: Mus_musculus.ENSMUSP00000082416, Mus_musculus.ENSMUSP00000139767, Rattus_norvegicus.ENSRNOP00000072314, Rattus_norvegicus.ENSRNOP00000072740
N0.HOG0014886: Mus_musculus.ENSMUSP00000078343, Mus_musculus.ENSMUSP00000098320, Canis_familiaris.ENSCAFP00000012880, Canis_familiaris.ENSCAFP00000030687, Monodelphis_domestica.ENSMODP00000003456, Monodelphis_domestica.ENSMODP00000015201, Pan_troglodytes.ENSPTRP00000067002, Rattus_norvegicus.ENSRNOP00000060323
N0.HOG0014887: Mus_musculus.ENSMUSP00000091026, Trichoplax_adhaerens.TriadP59745, Canis_familiaris.ENSCAFP00000022570, Monodelphis_domestica.ENSMODP00000058286, Nematostella_vectensis.EDO37781, Rattus_norvegicus.ENSRNOP00000040753
N0.HOG0014888: Mus_musculus.ENSMUSP00000122157, Mus_musculus.ENSMUSP00000132488, Monodelphis_domestica.ENSMODP00000038762, Monodelphis_domestica.ENSMODP00000038784, Monodelphis_domestica.ENSMODP00000038846, Monodelphis_domestica.ENSMODP00000039290, Monodelphis_domestica.ENSMODP00000039342, Monodelphis_domestica.ENSMODP00000040068, Monodelphis_domestica.ENSMODP00000040253, Monodelphis_domestica.ENSMODP00000041115, Monodelphis_domestica.ENSMODP00000041227, Monodelphis_domestica.ENSMODP00000042203, Monodelphis_domestica.ENSMODP00000045624, Monodelphis_domestica.ENSMODP00000046478, Monodelphis_domestica.ENSMODP00000048968, Monodelphis_domestica.ENSMODP00000053649, Monodelphis_domestica.ENSMODP00000054933
N0.HOG0014889: Mus_musculus.ENSMUSP00000139056, Mus_musculus.ENSMUSP00000136995
N0.HOG0014890: Mus_musculus.ENSMUSP00000139916, Mus_musculus.ENSMUSP00000007601, Rattus_norvegicus.ENSRNOP00000067994
N0.HOG0014891: Mus_musculus.ENSMUSP00000075338, Mus_musculus.ENSMUSP00000141677, Rattus_norvegicus.ENSRNOP00000066968
N0.HOG0014892: Mus_musculus.ENSMUSP00000027569, Mus_musculus.ENSMUSP00000027575, Rattus_norvegicus.ENSRNOP00000043903, Rattus_norvegicus.ENSRNOP00000070061, Rattus_norvegicus.ENSRNOP00000075161
N0.HOG0014893: Mus_musculus.ENSMUSP00000072333, Mus_musculus.ENSMUSP00000073522, Pan_troglodytes.ENSPTRP00000037983, Rattus_norvegicus.ENSRNOP00000039918
N0.HOG0014894: Mus_musculus.ENSMUSP00000151576, Mus_musculus.ENSMUSP00000151912
N0.HOG0014895: Mus_musculus.ENSMUSP00000023329, Mus_musculus.ENSMUSP00000070238, Rattus_norvegicus.ENSRNOP00000002673, Rattus_norvegicus.ENSRNOP00000002676
N0.HOG0014896: Mus_musculus.ENSMUSP00000155426, Mus_musculus.ENSMUSP00000155511
N0.HOG0014897: Trichoplax_adhaerens.TriadP62398, Trichoplax_adhaerens.TriadP62965
N0.HOG0014898: Trichoplax_adhaerens.TriadP60164, Trichoplax_adhaerens.TriadP60165
N0.HOG0014899: Trichoplax_adhaerens.TriadP62805, Trichoplax_adhaerens.TriadP62972, Nematostella_vectensis.EDO32286, Nematostella_vectensis.EDO44359
N0.HOG0014900: Trichoplax_adhaerens.TriadP62063, Trichoplax_adhaerens.TriadP62061
N0.HOG0014901: Trichoplax_adhaerens.TriadP60196, Trichoplax_adhaerens.TriadP60206
N0.HOG0014902: Trichoplax_adhaerens.TriadP57902, Trichoplax_adhaerens.TriadP54987
N0.HOG0014903: Trichoplax_adhaerens.TriadP54755, Trichoplax_adhaerens.TriadP54754
N0.HOG0014904: Trichoplax_adhaerens.TriadP64422, Trichoplax_adhaerens.TriadP62579
N0.HOG0014905: Trichoplax_adhaerens.TriadP34752, Trichoplax_adhaerens.TriadP33358
N0.HOG0014906: Trichoplax_adhaerens.TriadP51308, Trichoplax_adhaerens.TriadP51309
N0.HOG0014907: Trichoplax_adhaerens.TriadP62739, Trichoplax_adhaerens.TriadP60394
N0.HOG0014908: Trichoplax_adhaerens.TriadP54386, Trichoplax_adhaerens.TriadP62985
N0.HOG0014909: Trichoplax_adhaerens.TriadP54279, Trichoplax_adhaerens.TriadP54280, Nematostella_vectensis.EDO41184, Nematostella_vectensis.EDO47960
N0.HOG0014910: Trichoplax_adhaerens.TriadP51427, Trichoplax_adhaerens.TriadP51428
N0.HOG0014911: Trichoplax_adhaerens.TriadP51844, Trichoplax_adhaerens.TriadP51843, Nematostella_vectensis.EDO48990
N0.HOG0014912: Trichoplax_adhaerens.TriadP51434, Trichoplax_adhaerens.TriadP58819, Nematostella_vectensis.EDO39458, Nematostella_vectensis.EDO39460
N0.HOG0014913: Trichoplax_adhaerens.TriadP55319, Trichoplax_adhaerens.TriadP55318
N0.HOG0014914: Trichoplax_adhaerens.TriadP56127, Trichoplax_adhaerens.TriadP54063
N0.HOG0014915: Trichoplax_adhaerens.TriadP62632, Trichoplax_adhaerens.TriadP53479
N0.HOG0014916: Trichoplax_adhaerens.TriadP53631, Trichoplax_adhaerens.TriadP53636, Nematostella_vectensis.EDO27250, Nematostella_vectensis.EDO36987, Nematostella_vectensis.EDO46522
N0.HOG0014917: Trichoplax_adhaerens.TriadP62531, Trichoplax_adhaerens.TriadP59448
N0.HOG0014918: Trichoplax_adhaerens.TriadP60884, Trichoplax_adhaerens.TriadP62662
N0.HOG0014919: Trichoplax_adhaerens.TriadP57980, Trichoplax_adhaerens.TriadP57816
N0.HOG0014920: Trichoplax_adhaerens.TriadP51328, Trichoplax_adhaerens.TriadP51329
N0.HOG0014921: Trichoplax_adhaerens.TriadP59613, Trichoplax_adhaerens.TriadP59614
N0.HOG0014922: Trichoplax_adhaerens.TriadP53711, Trichoplax_adhaerens.TriadP52547
N0.HOG0014923: Trichoplax_adhaerens.TriadP57989, Trichoplax_adhaerens.TriadP57990
N0.HOG0014924: Trichoplax_adhaerens.TriadP51255, Trichoplax_adhaerens.TriadP51256
N0.HOG0014925: Trichoplax_adhaerens.TriadP61561, Trichoplax_adhaerens.TriadP62907
N0.HOG0014926: Trichoplax_adhaerens.TriadP63065, Trichoplax_adhaerens.TriadP62871
N0.HOG0014927: Trichoplax_adhaerens.TriadP53355, Trichoplax_adhaerens.TriadP62631
N0.HOG0014928: Trichoplax_adhaerens.TriadP55660, Trichoplax_adhaerens.TriadP55659
N0.HOG0014929: Trichoplax_adhaerens.TriadP62777, Trichoplax_adhaerens.TriadP62037
N0.HOG0014930: Trichoplax_adhaerens.TriadP59633, Trichoplax_adhaerens.TriadP62570
N0.HOG0014931: Trichoplax_adhaerens.TriadP64423, Trichoplax_adhaerens.TriadP62446
N0.HOG0014932: Trichoplax_adhaerens.TriadP52145, Trichoplax_adhaerens.TriadP52149
N0.HOG0014933: Trichoplax_adhaerens.TriadP62865, Trichoplax_adhaerens.TriadP57984
N0.HOG0014934: Trichoplax_adhaerens.TriadP60524, Trichoplax_adhaerens.TriadP64285
N0.HOG0014935: Trichoplax_adhaerens.TriadP64425, Trichoplax_adhaerens.TriadP64030, Nematostella_vectensis.EDO41801
N0.HOG0014936: Trichoplax_adhaerens.TriadP35097, Trichoplax_adhaerens.TriadP62722
N0.HOG0014937: Trichoplax_adhaerens.TriadP51462, Trichoplax_adhaerens.TriadP51464
N0.HOG0014938: Trichoplax_adhaerens.TriadP52879, Trichoplax_adhaerens.TriadP62638
N0.HOG0014939: Trichoplax_adhaerens.TriadP62458, Trichoplax_adhaerens.TriadP58191
N0.HOG0014940: Trichoplax_adhaerens.TriadP62537, Trichoplax_adhaerens.TriadP54834
N0.HOG0014941: Trichoplax_adhaerens.TriadP59544, Trichoplax_adhaerens.TriadP53827
N0.HOG0014942: Trichoplax_adhaerens.TriadP62051, Trichoplax_adhaerens.TriadP62053, Nematostella_vectensis.EDO30500, Nematostella_vectensis.EDO32833, Nematostella_vectensis.EDO32834, Nematostella_vectensis.EDO44558, Nematostella_vectensis.EDO44559, Nematostella_vectensis.EDO47307
N0.HOG0014943: Trichoplax_adhaerens.TriadP51254, Trichoplax_adhaerens.TriadP51261
N0.HOG0014944: Trichoplax_adhaerens.TriadP22089, Trichoplax_adhaerens.TriadP22445, Canis_familiaris.ENSCAFP00000044172, Drosophila_melanogaster.FBpp0087743, Monodelphis_domestica.ENSMODP00000035829, Monodelphis_domestica.ENSMODP00000059186, Pan_troglodytes.ENSPTRP00000021507
N0.HOG0014945: Trichoplax_adhaerens.TriadP58216, Trichoplax_adhaerens.TriadP64090
N0.HOG0014946: Trichoplax_adhaerens.TriadP53892, Trichoplax_adhaerens.TriadP53893
N0.HOG0014947: Trichoplax_adhaerens.TriadP62767, Trichoplax_adhaerens.TriadP62768
N0.HOG0014948: Trichoplax_adhaerens.TriadP62799, Trichoplax_adhaerens.TriadP62443
N0.HOG0014949: Trichoplax_adhaerens.TriadP60839, Trichoplax_adhaerens.TriadP60840
N0.HOG0014950: Trichoplax_adhaerens.TriadP59941, Trichoplax_adhaerens.TriadP56784
N0.HOG0014951: Trichoplax_adhaerens.TriadP62456, Trichoplax_adhaerens.TriadP62455
N0.HOG0014952: Trichoplax_adhaerens.TriadP62761, Trichoplax_adhaerens.TriadP51274
N0.HOG0014953: Trichoplax_adhaerens.TriadP62793, Trichoplax_adhaerens.TriadP62792
N0.HOG0014954: Trichoplax_adhaerens.TriadP61419, Trichoplax_adhaerens.TriadP62711
N0.HOG0014955: Trichoplax_adhaerens.TriadP51875, Trichoplax_adhaerens.TriadP54897, Nematostella_vectensis.EDO44683
N0.HOG0014956: Trichoplax_adhaerens.TriadP34124, Trichoplax_adhaerens.TriadP34129
N0.HOG0014957: Trichoplax_adhaerens.TriadP51763, Trichoplax_adhaerens.TriadP51764
N0.HOG0014958: Trichoplax_adhaerens.TriadP51594, Trichoplax_adhaerens.TriadP51637
N0.HOG0014959: Trichoplax_adhaerens.TriadP57628, Trichoplax_adhaerens.TriadP57627
N0.HOG0014960: Trichoplax_adhaerens.TriadP62513, Trichoplax_adhaerens.TriadP62911
N0.HOG0014961: Trichoplax_adhaerens.TriadP54140, Trichoplax_adhaerens.TriadP62548
N0.HOG0014962: Trichoplax_adhaerens.TriadP59630, Trichoplax_adhaerens.TriadP62569
N0.HOG0014963: Trichoplax_adhaerens.TriadP62909, Trichoplax_adhaerens.TriadP62983, Nematostella_vectensis.EDO25314, Nematostella_vectensis.EDO25369, Nematostella_vectensis.EDO25436, Nematostella_vectensis.EDO25470, Nematostella_vectensis.EDO25551, Nematostella_vectensis.EDO25596, Nematostella_vectensis.EDO25958, Nematostella_vectensis.EDO27063, Nematostella_vectensis.EDO28290
N0.HOG0014964: Trichoplax_adhaerens.TriadP35123, Trichoplax_adhaerens.TriadP35056
N0.HOG0014965: Trichoplax_adhaerens.TriadP51587, Trichoplax_adhaerens.TriadP62938
N0.HOG0014966: Trichoplax_adhaerens.TriadP61724, Trichoplax_adhaerens.TriadP61723
N0.HOG0014967: Trichoplax_adhaerens.TriadP52444, Trichoplax_adhaerens.TriadP62636
N0.HOG0014968: Trichoplax_adhaerens.TriadP52011, Trichoplax_adhaerens.TriadP59930, Nematostella_vectensis.EDO33808
N0.HOG0014969: Trichoplax_adhaerens.TriadP52867, Trichoplax_adhaerens.TriadP62429
N0.HOG0014970: Trichoplax_adhaerens.TriadP61215, Trichoplax_adhaerens.TriadP52786
N0.HOG0014971: Trichoplax_adhaerens.TriadP53257, Trichoplax_adhaerens.TriadP53255
N0.HOG0014972: Trichoplax_adhaerens.TriadP57543, Trichoplax_adhaerens.TriadP62808
N0.HOG0014973: Trichoplax_adhaerens.TriadP58757, Trichoplax_adhaerens.TriadP61405
N0.HOG0014974: Trichoplax_adhaerens.TriadP62864, Trichoplax_adhaerens.TriadP53888
N0.HOG0014975: Trichoplax_adhaerens.TriadP63931, Trichoplax_adhaerens.TriadP63932
N0.HOG0014976: Trichoplax_adhaerens.TriadP62787, Trichoplax_adhaerens.TriadP63953
N0.HOG0014977: Trichoplax_adhaerens.TriadP51433, Trichoplax_adhaerens.TriadP57029
N0.HOG0014978: Trichoplax_adhaerens.TriadP52336, Trichoplax_adhaerens.TriadP63597
N0.HOG0014979: Trichoplax_adhaerens.TriadP51541, Trichoplax_adhaerens.TriadP51882
N0.HOG0014980: Trichoplax_adhaerens.TriadP61622, Trichoplax_adhaerens.TriadP61623
N0.HOG0014981: Trichoplax_adhaerens.TriadP54707, Trichoplax_adhaerens.TriadP54703
N0.HOG0014982: Trichoplax_adhaerens.TriadP55259, Trichoplax_adhaerens.TriadP57821
N0.HOG0014983: Trichoplax_adhaerens.TriadP52091, Trichoplax_adhaerens.TriadP52089
N0.HOG0014984: Caenorhabditis_elegans.WBGene00000186.1, Drosophila_melanogaster.FBpp0303364
N0.HOG0014985: Caenorhabditis_elegans.WBGene00000268.1, Drosophila_melanogaster.FBpp0309090
N0.HOG0014986: Caenorhabditis_elegans.WBGene00000401.1, Drosophila_melanogaster.FBpp0308367
N0.HOG0014987: Caenorhabditis_elegans.WBGene00000465.1, Nematostella_vectensis.EDO35848
N0.HOG0014988: Caenorhabditis_elegans.WBGene00000995.1, Drosophila_melanogaster.FBpp0074981
N0.HOG0014989: Caenorhabditis_elegans.WBGene00001053.1, Nematostella_vectensis.EDO48690
N0.HOG0014990: Caenorhabditis_elegans.WBGene00001324.1, Drosophila_melanogaster.FBpp0075533, Drosophila_melanogaster.FBpp0080857
N0.HOG0014991: Caenorhabditis_elegans.WBGene00001325.1, Drosophila_melanogaster.FBpp0074619
N0.HOG0014992: Caenorhabditis_elegans.WBGene00001538.1, Drosophila_melanogaster.FBpp0291484, Drosophila_melanogaster.FBpp0291487, Nematostella_vectensis.EDO34276
N0.HOG0014993: Caenorhabditis_elegans.WBGene00001553.1, Drosophila_melanogaster.FBpp0082745
N0.HOG0014994: Caenorhabditis_elegans.WBGene00001619.1, Drosophila_melanogaster.FBpp0288950, Drosophila_melanogaster.FBpp0301551
N0.HOG0014995: Caenorhabditis_elegans.WBGene00002023.1, Drosophila_melanogaster.FBpp0074503
N0.HOG0014996: Caenorhabditis_elegans.WBGene00002977.1, Drosophila_melanogaster.FBpp0077926, Drosophila_melanogaster.FBpp0293228, Drosophila_melanogaster.FBpp0303609
N0.HOG0014997: Caenorhabditis_elegans.WBGene00003218.1, Drosophila_melanogaster.FBpp0072809
N0.HOG0014998: Caenorhabditis_elegans.WBGene00003222.1, Nematostella_vectensis.EDO30436
N0.HOG0014999: Caenorhabditis_elegans.WBGene00003248.1, Drosophila_melanogaster.FBpp0288559
N0.HOG0015000: Caenorhabditis_elegans.WBGene00003564.1, Drosophila_melanogaster.FBpp0310511
N0.HOG0015001: Caenorhabditis_elegans.WBGene00003638.1, Drosophila_melanogaster.FBpp0084131
N0.HOG0015002: Caenorhabditis_elegans.WBGene00004212.1, Drosophila_melanogaster.FBpp0311078
N0.HOG0015003: Caenorhabditis_elegans.WBGene00004265.1, Drosophila_melanogaster.FBpp0085899
N0.HOG0015004: Caenorhabditis_elegans.WBGene00004905.1, Drosophila_melanogaster.FBpp0079124
N0.HOG0015005: Caenorhabditis_elegans.WBGene00004944.1, Drosophila_melanogaster.FBpp0111566
N0.HOG0015006: Caenorhabditis_elegans.WBGene00006436.1, Nematostella_vectensis.EDO49090
N0.HOG0015007: Caenorhabditis_elegans.WBGene00006522.1, Drosophila_melanogaster.FBpp0084099
N0.HOG0015008: Caenorhabditis_elegans.WBGene00006754.1, Drosophila_melanogaster.FBpp0076321
N0.HOG0015009: Caenorhabditis_elegans.WBGene00007064.1, Drosophila_melanogaster.FBpp0288504
N0.HOG0015010: Caenorhabditis_elegans.WBGene00007227.1, Nematostella_vectensis.EDO47828
N0.HOG0015011: Caenorhabditis_elegans.WBGene00007533.1, Nematostella_vectensis.EDO41564, Nematostella_vectensis.EDO25948
N0.HOG0015012: Caenorhabditis_elegans.WBGene00007746.1, Drosophila_melanogaster.FBpp0083494
N0.HOG0015013: Caenorhabditis_elegans.WBGene00007935.1, Drosophila_melanogaster.FBpp0087160, Drosophila_melanogaster.FBpp0087145
N0.HOG0015014: Caenorhabditis_elegans.WBGene00008453.1, Drosophila_melanogaster.FBpp0085411
N0.HOG0015015: Caenorhabditis_elegans.WBGene00008515.1, Drosophila_melanogaster.FBpp0271907, Drosophila_melanogaster.FBpp0088545
N0.HOG0015016: Caenorhabditis_elegans.WBGene00008746.1, Drosophila_melanogaster.FBpp0304516
N0.HOG0015017: Caenorhabditis_elegans.WBGene00008760.1, Nematostella_vectensis.EDO33707, Nematostella_vectensis.EDO33715, Nematostella_vectensis.EDO44373
N0.HOG0015018: Caenorhabditis_elegans.WBGene00009274.1, Drosophila_melanogaster.FBpp0311822
N0.HOG0015019: Caenorhabditis_elegans.WBGene00009294.1, Drosophila_melanogaster.FBpp0111653
N0.HOG0015020: Caenorhabditis_elegans.WBGene00009375.1, Drosophila_melanogaster.FBpp0312283, Drosophila_melanogaster.FBpp0309868
N0.HOG0015021: Caenorhabditis_elegans.WBGene00009582.1, Drosophila_melanogaster.FBpp0288640
N0.HOG0015022: Caenorhabditis_elegans.WBGene00009897.1, Nematostella_vectensis.EDO34173, Nematostella_vectensis.EDO46816
N0.HOG0015023: Caenorhabditis_elegans.WBGene00010200.1, Nematostella_vectensis.EDO35439
N0.HOG0015024: Caenorhabditis_elegans.WBGene00010235.1, Nematostella_vectensis.EDO35711, Nematostella_vectensis.EDO35709
N0.HOG0015025: Caenorhabditis_elegans.WBGene00010290.1, Drosophila_melanogaster.FBpp0303063
N0.HOG0015026: Caenorhabditis_elegans.WBGene00010316.1, Drosophila_melanogaster.FBpp0310710
N0.HOG0015027: Caenorhabditis_elegans.WBGene00010675.1, Drosophila_melanogaster.FBpp0304137
N0.HOG0015028: Caenorhabditis_elegans.WBGene00010766.1, Drosophila_melanogaster.FBpp0309955
N0.HOG0015029: Caenorhabditis_elegans.WBGene00010907.1, Drosophila_melanogaster.FBpp0298272
N0.HOG0015030: Caenorhabditis_elegans.WBGene00011028.1, Drosophila_melanogaster.FBpp0308924
N0.HOG0015031: Caenorhabditis_elegans.WBGene00011069.1, Nematostella_vectensis.EDO33718
N0.HOG0015032: Caenorhabditis_elegans.WBGene00011379.1, Drosophila_melanogaster.FBpp0309454
N0.HOG0015033: Caenorhabditis_elegans.WBGene00011441.1, Drosophila_melanogaster.FBpp0311638
N0.HOG0015034: Caenorhabditis_elegans.WBGene00011713.1, Nematostella_vectensis.EDO35092
N0.HOG0015035: Caenorhabditis_elegans.WBGene00011740.1, Drosophila_melanogaster.FBpp0079304
N0.HOG0015036: Caenorhabditis_elegans.WBGene00011755.1, Drosophila_melanogaster.FBpp0310371, Nematostella_vectensis.EDO26093
N0.HOG0015037: Caenorhabditis_elegans.WBGene00011794.1, Drosophila_melanogaster.FBpp0084697, Drosophila_melanogaster.FBpp0084699, Drosophila_melanogaster.FBpp0289246
N0.HOG0015038: Caenorhabditis_elegans.WBGene00012279.1, Drosophila_melanogaster.FBpp0078789
N0.HOG0015039: Caenorhabditis_elegans.WBGene00012326.1, Drosophila_melanogaster.FBpp0297083, Nematostella_vectensis.EDO25814, Nematostella_vectensis.EDO26058, Nematostella_vectensis.EDO27904, Nematostella_vectensis.EDO28542, Nematostella_vectensis.EDO38711, Nematostella_vectensis.EDO38712
N0.HOG0015040: Caenorhabditis_elegans.WBGene00012478.1, Drosophila_melanogaster.FBpp0290163
N0.HOG0015041: Caenorhabditis_elegans.WBGene00013124.1, Drosophila_melanogaster.FBpp0309683
N0.HOG0015042: Caenorhabditis_elegans.WBGene00013639.1, Drosophila_melanogaster.FBpp0312603
N0.HOG0015043: Caenorhabditis_elegans.WBGene00013902.1, Drosophila_melanogaster.FBpp0083143
N0.HOG0015044: Caenorhabditis_elegans.WBGene00013989.1, Drosophila_melanogaster.FBpp0099876
N0.HOG0015045: Caenorhabditis_elegans.WBGene00014079.1, Drosophila_melanogaster.FBpp0308658
N0.HOG0015046: Caenorhabditis_elegans.WBGene00014086.1, Drosophila_melanogaster.FBpp0080329
N0.HOG0015047: Caenorhabditis_elegans.WBGene00015620.1, Drosophila_melanogaster.FBpp0084572, Nematostella_vectensis.EDO38468
N0.HOG0015048: Caenorhabditis_elegans.WBGene00015651.1, Tetraodon_nigroviridis.ENSTNIP00000011937
N0.HOG0015049: Caenorhabditis_elegans.WBGene00015781.1, Nematostella_vectensis.EDO28291, Nematostella_vectensis.EDO25413
N0.HOG0015050: Caenorhabditis_elegans.WBGene00016131.1, Drosophila_melanogaster.FBpp0080105
N0.HOG0015051: Caenorhabditis_elegans.WBGene00016427.1, Drosophila_melanogaster.FBpp0072974
N0.HOG0015052: Caenorhabditis_elegans.WBGene00017154.1, Drosophila_melanogaster.FBpp0305195
N0.HOG0015053: Caenorhabditis_elegans.WBGene00017299.1, Nematostella_vectensis.EDO30764
N0.HOG0015054: Caenorhabditis_elegans.WBGene00017980.1, Nematostella_vectensis.EDO35759, Nematostella_vectensis.EDO46334
N0.HOG0015055: Caenorhabditis_elegans.WBGene00018743.1, Drosophila_melanogaster.FBpp0309626
N0.HOG0015056: Caenorhabditis_elegans.WBGene00019180.1, Drosophila_melanogaster.FBpp0311594
N0.HOG0015057: Caenorhabditis_elegans.WBGene00019199.1, Drosophila_melanogaster.FBpp0071160
N0.HOG0015058: Caenorhabditis_elegans.WBGene00020012.1, Drosophila_melanogaster.FBpp0288751, Nematostella_vectensis.EDO31317
N0.HOG0015059: Caenorhabditis_elegans.WBGene00020104.1, Drosophila_melanogaster.FBpp0078601, Drosophila_melanogaster.FBpp0302733
N0.HOG0015060: Caenorhabditis_elegans.WBGene00021078.1, Drosophila_melanogaster.FBpp0112273, Nematostella_vectensis.EDO31559
N0.HOG0015061: Caenorhabditis_elegans.WBGene00021442.1, Drosophila_melanogaster.FBpp0079483, Nematostella_vectensis.EDO29651, Nematostella_vectensis.EDO46587
N0.HOG0015062: Caenorhabditis_elegans.WBGene00021848.1, Drosophila_melanogaster.FBpp0081210
N0.HOG0015063: Caenorhabditis_elegans.WBGene00022100.1, Drosophila_melanogaster.FBpp0297308
N0.HOG0015064: Caenorhabditis_elegans.WBGene00044176.1, Drosophila_melanogaster.FBpp0084361
N0.HOG0015065: Caenorhabditis_elegans.WBGene00044698.1, Drosophila_melanogaster.FBpp0088712
N0.HOG0015066: Ciona_intestinalis.ENSCINP00000026947, Nematostella_vectensis.EDO46108
N0.HOG0015067: Ciona_intestinalis.ENSCINP00000022936, Nematostella_vectensis.EDO34005
N0.HOG0015068: Ciona_intestinalis.ENSCINP00000018999, Drosophila_melanogaster.FBpp0308390
N0.HOG0015069: Ciona_intestinalis.ENSCINP00000009735, Nematostella_vectensis.EDO38424
N0.HOG0015070: Ciona_intestinalis.ENSCINP00000014408, Nematostella_vectensis.EDO43136
N0.HOG0015071: Ciona_intestinalis.ENSCINP00000009825, Nematostella_vectensis.EDO25550
N0.HOG0015072: Ciona_intestinalis.ENSCINP00000024234, Nematostella_vectensis.EDO38403
N0.HOG0015073: Ciona_intestinalis.ENSCINP00000003755, Canis_familiaris.ENSCAFP00000000135, Canis_familiaris.ENSCAFP00000028302, Drosophila_melanogaster.FBpp0309625, Monodelphis_domestica.ENSMODP00000000726, Monodelphis_domestica.ENSMODP00000025559, Nematostella_vectensis.EDO42147, Pan_troglodytes.ENSPTRP00000017091, Pan_troglodytes.ENSPTRP00000017466, Rattus_norvegicus.ENSRNOP00000022785, Tetraodon_nigroviridis.ENSTNIP00000010334, Tetraodon_nigroviridis.ENSTNIP00000018576
N0.HOG0015074: Ciona_intestinalis.ENSCINP00000031723, Canis_familiaris.ENSCAFP00000037878, Canis_familiaris.ENSCAFP00000039753, Canis_familiaris.ENSCAFP00000054186, Canis_familiaris.ENSCAFP00000057990, Canis_familiaris.ENSCAFP00000058786
N0.HOG0015075: Ciona_intestinalis.ENSCINP00000026419, Nematostella_vectensis.EDO41913
N0.HOG0015076: Ciona_intestinalis.ENSCINP00000024845, Nematostella_vectensis.EDO38663
N0.HOG0015077: Ciona_intestinalis.ENSCINP00000034141, Tetraodon_nigroviridis.ENSTNIP00000003778
N0.HOG0015078: Ciona_intestinalis.ENSCINP00000033794, Nematostella_vectensis.EDO34222
N0.HOG0015079: Ciona_intestinalis.ENSCINP00000032695, Rattus_norvegicus.ENSRNOP00000066464
N0.HOG0015080: Ciona_intestinalis.ENSCINP00000015971, Nematostella_vectensis.EDO35813
N0.HOG0015081: Ciona_intestinalis.ENSCINP00000023524, Drosophila_melanogaster.FBpp0073527, Drosophila_melanogaster.FBpp0075471, Drosophila_melanogaster.FBpp0079433, Drosophila_melanogaster.FBpp0087229, Drosophila_melanogaster.FBpp0305254
N0.HOG0015082: Ciona_intestinalis.ENSCINP00000012919, Nematostella_vectensis.EDO31563
N0.HOG0015083: Ciona_intestinalis.ENSCINP00000032696, Nematostella_vectensis.EDO45784
N0.HOG0015084: Ciona_intestinalis.ENSCINP00000013349, Drosophila_melanogaster.FBpp0077312, Nematostella_vectensis.EDO36525
N0.HOG0015085: Ciona_intestinalis.ENSCINP00000034638, Nematostella_vectensis.EDO46876
N0.HOG0015086: Ciona_intestinalis.ENSCINP00000035930, Nematostella_vectensis.EDO47923
N0.HOG0015087: Ciona_intestinalis.ENSCINP00000036381, Monodelphis_domestica.ENSMODP00000060199, Nematostella_vectensis.EDO46660
N0.HOG0015088: Ciona_intestinalis.ENSCINP00000033812, Drosophila_melanogaster.FBpp0072029
N0.HOG0015089: Ciona_intestinalis.ENSCINP00000014814, Nematostella_vectensis.EDO34609
N0.HOG0015090: Ciona_intestinalis.ENSCINP00000036130, Nematostella_vectensis.EDO42978
N0.HOG0015091: Ciona_intestinalis.ENSCINP00000033267, Nematostella_vectensis.EDO40399
N0.HOG0015092: Ciona_intestinalis.ENSCINP00000030114, Nematostella_vectensis.EDO32090
N0.HOG0015093: Ciona_intestinalis.ENSCINP00000014337, Nematostella_vectensis.EDO45847
N0.HOG0015094: Ciona_intestinalis.ENSCINP00000014580, Nematostella_vectensis.EDO46278
N0.HOG0015095: Ciona_intestinalis.ENSCINP00000029781, Nematostella_vectensis.EDO36069
N0.HOG0015096: Ciona_intestinalis.ENSCINP00000034349, Nematostella_vectensis.EDO27922
N0.HOG0015097: Ciona_intestinalis.ENSCINP00000011317, Nematostella_vectensis.EDO44545
N0.HOG0015098: Ciona_intestinalis.ENSCINP00000019093, Nematostella_vectensis.EDO41326, Tetraodon_nigroviridis.ENSTNIP00000007991
N0.HOG0015099: Ciona_intestinalis.ENSCINP00000022713, Drosophila_melanogaster.FBpp0402900, Nematostella_vectensis.EDO36896
N0.HOG0015100: Ciona_intestinalis.ENSCINP00000006941, Nematostella_vectensis.EDO46533
N0.HOG0015101: Ciona_intestinalis.ENSCINP00000009811, Nematostella_vectensis.EDO41223
N0.HOG0015102: Ciona_intestinalis.ENSCINP00000031852, Nematostella_vectensis.EDO30744, Nematostella_vectensis.EDO30741
N0.HOG0015103: Ciona_intestinalis.ENSCINP00000022476, Nematostella_vectensis.EDO46086
N0.HOG0015104: Ciona_intestinalis.ENSCINP00000022834, Drosophila_melanogaster.FBpp0070462
N0.HOG0015105: Ciona_intestinalis.ENSCINP00000008231, Nematostella_vectensis.EDO28003
N0.HOG0015106: Ciona_intestinalis.ENSCINP00000009923, Nematostella_vectensis.EDO38884
N0.HOG0015107: Ciona_intestinalis.ENSCINP00000032795, Nematostella_vectensis.EDO48541
N0.HOG0015108: Ciona_intestinalis.ENSCINP00000000307, Nematostella_vectensis.EDO41415
N0.HOG0015109: Ciona_intestinalis.ENSCINP00000031331, Nematostella_vectensis.EDO39799
N0.HOG0015110: Ciona_intestinalis.ENSCINP00000022345, Nematostella_vectensis.EDO35398
N0.HOG0015111: Ciona_intestinalis.ENSCINP00000034703, Drosophila_melanogaster.FBpp0084294
N0.HOG0015112: Ciona_intestinalis.ENSCINP00000034774, Nematostella_vectensis.EDO36211
N0.HOG0015113: Ciona_intestinalis.ENSCINP00000012516, Nematostella_vectensis.EDO42897
N0.HOG0015114: Ciona_intestinalis.ENSCINP00000023580, Nematostella_vectensis.EDO40236
N0.HOG0015115: Ciona_intestinalis.ENSCINP00000030655, Drosophila_melanogaster.FBpp0080788
N0.HOG0015116: Ciona_intestinalis.ENSCINP00000031912, Nematostella_vectensis.EDO49210
N0.HOG0015117: Ciona_intestinalis.ENSCINP00000000921, Nematostella_vectensis.EDO35596
N0.HOG0015118: Ciona_intestinalis.ENSCINP00000015829, Drosophila_melanogaster.FBpp0292120
N0.HOG0015119: Ciona_intestinalis.ENSCINP00000034995, Nematostella_vectensis.EDO34585, Nematostella_vectensis.EDO30116
N0.HOG0015120: Ciona_intestinalis.ENSCINP00000031513, Drosophila_melanogaster.FBpp0082604, Drosophila_melanogaster.FBpp0082608, Drosophila_melanogaster.FBpp0311435, Drosophila_melanogaster.FBpp0390664, Nematostella_vectensis.EDO28959, Nematostella_vectensis.EDO31315, Nematostella_vectensis.EDO36161, Nematostella_vectensis.EDO44966, Nematostella_vectensis.EDO48188, Nematostella_vectensis.EDO48189, Tetraodon_nigroviridis.ENSTNIP00000003934
N0.HOG0015121: Ciona_intestinalis.ENSCINP00000019955, Nematostella_vectensis.EDO35841
N0.HOG0015122: Ciona_intestinalis.ENSCINP00000033578, Nematostella_vectensis.EDO36445
N0.HOG0015123: Ciona_intestinalis.ENSCINP00000034358, Drosophila_melanogaster.FBpp0085834
N0.HOG0015124: Ciona_intestinalis.ENSCINP00000004162, Drosophila_melanogaster.FBpp0301047, Drosophila_melanogaster.FBpp0309583, Nematostella_vectensis.EDO32495, Nematostella_vectensis.EDO46621, Nematostella_vectensis.EDO47164
N0.HOG0015125: Ciona_intestinalis.ENSCINP00000025513, Nematostella_vectensis.EDO48529
N0.HOG0015126: Ciona_intestinalis.ENSCINP00000013057, Nematostella_vectensis.EDO31551
N0.HOG0015127: Ciona_intestinalis.ENSCINP00000036102, Nematostella_vectensis.EDO25338
N0.HOG0015128: Ciona_intestinalis.ENSCINP00000026498, Nematostella_vectensis.EDO25403
N0.HOG0015129: Ciona_intestinalis.ENSCINP00000025723, Drosophila_melanogaster.FBpp0072182
N0.HOG0015130: Ciona_intestinalis.ENSCINP00000007360, Nematostella_vectensis.EDO48442
N0.HOG0015131: Ciona_intestinalis.ENSCINP00000006602, Drosophila_melanogaster.FBpp0086905, Drosophila_melanogaster.FBpp0298342, Drosophila_melanogaster.FBpp0302579, Drosophila_melanogaster.FBpp0308250, Drosophila_melanogaster.FBpp0308251
N0.HOG0015132: Ciona_intestinalis.ENSCINP00000033108, Nematostella_vectensis.EDO42896, Nematostella_vectensis.EDO41567
N0.HOG0015133: Ciona_intestinalis.ENSCINP00000030435, Nematostella_vectensis.EDO41368
N0.HOG0015134: Ciona_intestinalis.ENSCINP00000034779, Nematostella_vectensis.EDO32281
N0.HOG0015135: Ciona_intestinalis.ENSCINP00000005837, Nematostella_vectensis.EDO49699
N0.HOG0015136: Ciona_intestinalis.ENSCINP00000003092, Nematostella_vectensis.EDO45577
N0.HOG0015137: Ciona_intestinalis.ENSCINP00000030949, Nematostella_vectensis.EDO44838, Nematostella_vectensis.EDO48754
N0.HOG0015138: Ciona_intestinalis.ENSCINP00000035100, Nematostella_vectensis.EDO31589
N0.HOG0015139: Ciona_intestinalis.ENSCINP00000033163, Nematostella_vectensis.EDO36633
N0.HOG0015140: Danio_rerio.ENSDARP00000113342, Monodelphis_domestica.ENSMODP00000047172
N0.HOG0015141: Danio_rerio.ENSDARP00000115075, Tetraodon_nigroviridis.ENSTNIP00000005004
N0.HOG0015142: Danio_rerio.ENSDARP00000129393, Tetraodon_nigroviridis.ENSTNIP00000019337
N0.HOG0015143: Danio_rerio.ENSDARP00000094402, Tetraodon_nigroviridis.ENSTNIP00000011104
N0.HOG0015144: Danio_rerio.ENSDARP00000132315, Tetraodon_nigroviridis.ENSTNIP00000010408
N0.HOG0015145: Danio_rerio.ENSDARP00000123911, Tetraodon_nigroviridis.ENSTNIP00000017460
N0.HOG0015146: Danio_rerio.ENSDARP00000020679, Canis_familiaris.ENSCAFP00000063512, Monodelphis_domestica.ENSMODP00000017481, Pan_troglodytes.ENSPTRP00000055141, Rattus_norvegicus.ENSRNOP00000023187, Tetraodon_nigroviridis.ENSTNIP00000020034
N0.HOG0015147: Danio_rerio.ENSDARP00000083323, Tetraodon_nigroviridis.ENSTNIP00000007641
N0.HOG0015148: Danio_rerio.ENSDARP00000088271, Tetraodon_nigroviridis.ENSTNIP00000020952
N0.HOG0015149: Danio_rerio.ENSDARP00000138102, Tetraodon_nigroviridis.ENSTNIP00000012381, Tetraodon_nigroviridis.ENSTNIP00000016899, Tetraodon_nigroviridis.ENSTNIP00000022922
N0.HOG0015150: Danio_rerio.ENSDARP00000054593, Tetraodon_nigroviridis.ENSTNIP00000007721
N0.HOG0015151: Danio_rerio.ENSDARP00000108610, Drosophila_melanogaster.FBpp0297896
N0.HOG0015152: Danio_rerio.ENSDARP00000149655, Tetraodon_nigroviridis.ENSTNIP00000011541
N0.HOG0015153: Danio_rerio.ENSDARP00000118871, Tetraodon_nigroviridis.ENSTNIP00000007356
N0.HOG0015154: Danio_rerio.ENSDARP00000124836, Monodelphis_domestica.ENSMODP00000047989
N0.HOG0015155: Danio_rerio.ENSDARP00000119281, Tetraodon_nigroviridis.ENSTNIP00000000407
N0.HOG0015156: Danio_rerio.ENSDARP00000106768, Tetraodon_nigroviridis.ENSTNIP00000001827
N0.HOG0015157: Danio_rerio.ENSDARP00000113570, Nematostella_vectensis.EDO34067
N0.HOG0015158: Danio_rerio.ENSDARP00000053637, Drosophila_melanogaster.FBpp0311787, Tetraodon_nigroviridis.ENSTNIP00000012019
N0.HOG0015159: Danio_rerio.ENSDARP00000133658, Tetraodon_nigroviridis.ENSTNIP00000009872, Tetraodon_nigroviridis.ENSTNIP00000007714
N0.HOG0015160: Danio_rerio.ENSDARP00000061587, Tetraodon_nigroviridis.ENSTNIP00000004655, Tetraodon_nigroviridis.ENSTNIP00000008237
N0.HOG0015161: Danio_rerio.ENSDARP00000085454, Tetraodon_nigroviridis.ENSTNIP00000020359
N0.HOG0015162: Danio_rerio.ENSDARP00000090620, Tetraodon_nigroviridis.ENSTNIP00000005314, Tetraodon_nigroviridis.ENSTNIP00000004731
N0.HOG0015163: Danio_rerio.ENSDARP00000124247, Tetraodon_nigroviridis.ENSTNIP00000005065
N0.HOG0015164: Danio_rerio.ENSDARP00000128657, Tetraodon_nigroviridis.ENSTNIP00000004875
N0.HOG0015165: Danio_rerio.ENSDARP00000101739, Tetraodon_nigroviridis.ENSTNIP00000020979
N0.HOG0015166: Danio_rerio.ENSDARP00000095647, Drosophila_melanogaster.FBpp0085107
N0.HOG0015167: Danio_rerio.ENSDARP00000122719, Monodelphis_domestica.ENSMODP00000039489, Tetraodon_nigroviridis.ENSTNIP00000005645
N0.HOG0015168: Danio_rerio.ENSDARP00000124635, Tetraodon_nigroviridis.ENSTNIP00000010436, Tetraodon_nigroviridis.ENSTNIP00000010602
N0.HOG0015169: Danio_rerio.ENSDARP00000140685, Tetraodon_nigroviridis.ENSTNIP00000016560
N0.HOG0015170: Danio_rerio.ENSDARP00000136465, Tetraodon_nigroviridis.ENSTNIP00000005400
N0.HOG0015171: Danio_rerio.ENSDARP00000108258, Nematostella_vectensis.EDO45238, Tetraodon_nigroviridis.ENSTNIP00000019483
N0.HOG0015172: Danio_rerio.ENSDARP00000102310, Nematostella_vectensis.EDO39926, Nematostella_vectensis.EDO39743
N0.HOG0015173: Danio_rerio.ENSDARP00000093008, Tetraodon_nigroviridis.ENSTNIP00000022709
N0.HOG0015174: Danio_rerio.ENSDARP00000112582, Tetraodon_nigroviridis.ENSTNIP00000000733
N0.HOG0015175: Danio_rerio.ENSDARP00000121117, Tetraodon_nigroviridis.ENSTNIP00000005721
N0.HOG0015176: Danio_rerio.ENSDARP00000136583, Monodelphis_domestica.ENSMODP00000060383
N0.HOG0015177: Danio_rerio.ENSDARP00000096134, Tetraodon_nigroviridis.ENSTNIP00000012993
N0.HOG0015178: Danio_rerio.ENSDARP00000129297, Tetraodon_nigroviridis.ENSTNIP00000000231
N0.HOG0015179: Danio_rerio.ENSDARP00000130392, Tetraodon_nigroviridis.ENSTNIP00000019117
N0.HOG0015180: Danio_rerio.ENSDARP00000113982, Monodelphis_domestica.ENSMODP00000059756, Pan_troglodytes.ENSPTRP00000013650, Tetraodon_nigroviridis.ENSTNIP00000014434
N0.HOG0015181: Danio_rerio.ENSDARP00000131680, Tetraodon_nigroviridis.ENSTNIP00000009759
N0.HOG0015182: Danio_rerio.ENSDARP00000123989, Tetraodon_nigroviridis.ENSTNIP00000004168
N0.HOG0015183: Danio_rerio.ENSDARP00000113353, Tetraodon_nigroviridis.ENSTNIP00000011372
N0.HOG0015184: Danio_rerio.ENSDARP00000128871, Tetraodon_nigroviridis.ENSTNIP00000010980
N0.HOG0015185: Danio_rerio.ENSDARP00000114989, Tetraodon_nigroviridis.ENSTNIP00000016452
N0.HOG0015186: Danio_rerio.ENSDARP00000115096, Monodelphis_domestica.ENSMODP00000021068, Pan_troglodytes.ENSPTRP00000062302, Rattus_norvegicus.ENSRNOP00000017337, Tetraodon_nigroviridis.ENSTNIP00000004778
N0.HOG0015187: Danio_rerio.ENSDARP00000128794, Tetraodon_nigroviridis.ENSTNIP00000004967, Tetraodon_nigroviridis.ENSTNIP00000000525
N0.HOG0015188: Danio_rerio.ENSDARP00000122335, Tetraodon_nigroviridis.ENSTNIP00000013762
N0.HOG0015189: Danio_rerio.ENSDARP00000053992, Tetraodon_nigroviridis.ENSTNIP00000015410
N0.HOG0015190: Danio_rerio.ENSDARP00000049169, Tetraodon_nigroviridis.ENSTNIP00000014369
N0.HOG0015191: Danio_rerio.ENSDARP00000074846, Canis_familiaris.ENSCAFP00000003731, Canis_familiaris.ENSCAFP00000035570, Monodelphis_domestica.ENSMODP00000021618, Monodelphis_domestica.ENSMODP00000022414, Nematostella_vectensis.EDO36306, Pan_troglodytes.ENSPTRP00000007900, Pan_troglodytes.ENSPTRP00000088899, Rattus_norvegicus.ENSRNOP00000069705, Rattus_norvegicus.ENSRNOP00000069938, Tetraodon_nigroviridis.ENSTNIP00000010938, Tetraodon_nigroviridis.ENSTNIP00000017819, Tetraodon_nigroviridis.ENSTNIP00000021852
N0.HOG0015192: Danio_rerio.ENSDARP00000019176, Nematostella_vectensis.EDO38568, Tetraodon_nigroviridis.ENSTNIP00000014731
N0.HOG0015193: Danio_rerio.ENSDARP00000139507, Tetraodon_nigroviridis.ENSTNIP00000004059
N0.HOG0015194: Danio_rerio.ENSDARP00000106440, Tetraodon_nigroviridis.ENSTNIP00000001253, Tetraodon_nigroviridis.ENSTNIP00000003077, Tetraodon_nigroviridis.ENSTNIP00000009550, Tetraodon_nigroviridis.ENSTNIP00000017179, Tetraodon_nigroviridis.ENSTNIP00000017735
N0.HOG0015195: Danio_rerio.ENSDARP00000055847, Drosophila_melanogaster.FBpp0074325, Monodelphis_domestica.ENSMODP00000019929, Nematostella_vectensis.EDO49158, Tetraodon_nigroviridis.ENSTNIP00000005845
N0.HOG0015196: Danio_rerio.ENSDARP00000103625, Tetraodon_nigroviridis.ENSTNIP00000018742
N0.HOG0015197: Danio_rerio.ENSDARP00000115489, Drosophila_melanogaster.FBpp0072066
N0.HOG0015198: Danio_rerio.ENSDARP00000098917, Tetraodon_nigroviridis.ENSTNIP00000000039
N0.HOG0015199: Danio_rerio.ENSDARP00000122362, Tetraodon_nigroviridis.ENSTNIP00000003009, Tetraodon_nigroviridis.ENSTNIP00000021506
N0.HOG0015200: Danio_rerio.ENSDARP00000127230, Tetraodon_nigroviridis.ENSTNIP00000017474
N0.HOG0015201: Danio_rerio.ENSDARP00000140130, Tetraodon_nigroviridis.ENSTNIP00000005462, Tetraodon_nigroviridis.ENSTNIP00000004925
N0.HOG0015202: Danio_rerio.ENSDARP00000064545, Tetraodon_nigroviridis.ENSTNIP00000022387
N0.HOG0015203: Danio_rerio.ENSDARP00000144710, Tetraodon_nigroviridis.ENSTNIP00000015159
N0.HOG0015204: Danio_rerio.ENSDARP00000102179, Drosophila_melanogaster.FBpp0303225, Tetraodon_nigroviridis.ENSTNIP00000012189
N0.HOG0015205: Danio_rerio.ENSDARP00000119579, Drosophila_melanogaster.FBpp0293648
N0.HOG0015206: Danio_rerio.ENSDARP00000062095, Tetraodon_nigroviridis.ENSTNIP00000005067
N0.HOG0015207: Danio_rerio.ENSDARP00000128060, Nematostella_vectensis.EDO46020, Tetraodon_nigroviridis.ENSTNIP00000001095, Tetraodon_nigroviridis.ENSTNIP00000010741, Tetraodon_nigroviridis.ENSTNIP00000015723
N0.HOG0015208: Danio_rerio.ENSDARP00000058255, Tetraodon_nigroviridis.ENSTNIP00000003372, Tetraodon_nigroviridis.ENSTNIP00000007954, Tetraodon_nigroviridis.ENSTNIP00000010765
N0.HOG0015209: Danio_rerio.ENSDARP00000143538, Tetraodon_nigroviridis.ENSTNIP00000017516
N0.HOG0015210: Danio_rerio.ENSDARP00000140159, Tetraodon_nigroviridis.ENSTNIP00000007591
N0.HOG0015211: Danio_rerio.ENSDARP00000110868, Tetraodon_nigroviridis.ENSTNIP00000007334
N0.HOG0015212: Danio_rerio.ENSDARP00000150169, Tetraodon_nigroviridis.ENSTNIP00000020781
N0.HOG0015213: Danio_rerio.ENSDARP00000153275, Nematostella_vectensis.EDO43812
N0.HOG0015214: Danio_rerio.ENSDARP00000154234, Tetraodon_nigroviridis.ENSTNIP00000005276
N0.HOG0015215: Danio_rerio.ENSDARP00000124010, Tetraodon_nigroviridis.ENSTNIP00000013030
N0.HOG0015216: Danio_rerio.ENSDARP00000129491, Nematostella_vectensis.EDO26907, Tetraodon_nigroviridis.ENSTNIP00000014439, Tetraodon_nigroviridis.ENSTNIP00000022018
N0.HOG0015217: Danio_rerio.ENSDARP00000132016, Tetraodon_nigroviridis.ENSTNIP00000012209
N0.HOG0015218: Danio_rerio.ENSDARP00000092035, Tetraodon_nigroviridis.ENSTNIP00000000283
N0.HOG0015219: Danio_rerio.ENSDARP00000139194, Tetraodon_nigroviridis.ENSTNIP00000004045
N0.HOG0015220: Danio_rerio.ENSDARP00000064113, Tetraodon_nigroviridis.ENSTNIP00000012595
N0.HOG0015221: Danio_rerio.ENSDARP00000113605, Tetraodon_nigroviridis.ENSTNIP00000020334
N0.HOG0015222: Danio_rerio.ENSDARP00000003709, Tetraodon_nigroviridis.ENSTNIP00000011479
N0.HOG0015223: Danio_rerio.ENSDARP00000067542, Canis_familiaris.ENSCAFP00000025551, Monodelphis_domestica.ENSMODP00000032723, Pan_troglodytes.ENSPTRP00000073572, Rattus_norvegicus.ENSRNOP00000005055, Tetraodon_nigroviridis.ENSTNIP00000020383
N0.HOG0015224: Danio_rerio.ENSDARP00000134054, Tetraodon_nigroviridis.ENSTNIP00000007864
N0.HOG0015225: Danio_rerio.ENSDARP00000029690, Nematostella_vectensis.EDO42702, Tetraodon_nigroviridis.ENSTNIP00000016035
N0.HOG0015226: Danio_rerio.ENSDARP00000142706, Tetraodon_nigroviridis.ENSTNIP00000012462
N0.HOG0015227: Danio_rerio.ENSDARP00000062748, Drosophila_melanogaster.FBpp0086763, Tetraodon_nigroviridis.ENSTNIP00000000151, Tetraodon_nigroviridis.ENSTNIP00000002274
N0.HOG0015228: Danio_rerio.ENSDARP00000134585, Tetraodon_nigroviridis.ENSTNIP00000003505
N0.HOG0015229: Danio_rerio.ENSDARP00000148839, Tetraodon_nigroviridis.ENSTNIP00000002519
N0.HOG0015230: Danio_rerio.ENSDARP00000122204, Tetraodon_nigroviridis.ENSTNIP00000001645
N0.HOG0015231: Danio_rerio.ENSDARP00000123739, Tetraodon_nigroviridis.ENSTNIP00000018531
N0.HOG0015232: Danio_rerio.ENSDARP00000032580, Tetraodon_nigroviridis.ENSTNIP00000004855
N0.HOG0015233: Danio_rerio.ENSDARP00000108333, Tetraodon_nigroviridis.ENSTNIP00000006106
N0.HOG0015234: Danio_rerio.ENSDARP00000069834, Drosophila_melanogaster.FBpp0082032, Drosophila_melanogaster.FBpp0082425, Drosophila_melanogaster.FBpp0311467, Monodelphis_domestica.ENSMODP00000003264, Nematostella_vectensis.EDO29037, Nematostella_vectensis.EDO31586, Nematostella_vectensis.EDO35095, Nematostella_vectensis.EDO47336, Tetraodon_nigroviridis.ENSTNIP00000009597
N0.HOG0015235: Danio_rerio.ENSDARP00000092005, Nematostella_vectensis.EDO31976, Nematostella_vectensis.EDO25923
N0.HOG0015236: Danio_rerio.ENSDARP00000127241, Nematostella_vectensis.EDO40048
N0.HOG0015237: Danio_rerio.ENSDARP00000147666, Drosophila_melanogaster.FBpp0308651
N0.HOG0015238: Danio_rerio.ENSDARP00000132536, Tetraodon_nigroviridis.ENSTNIP00000017663
N0.HOG0015239: Danio_rerio.ENSDARP00000001478, Tetraodon_nigroviridis.ENSTNIP00000009259
N0.HOG0015240: Danio_rerio.ENSDARP00000120734, Tetraodon_nigroviridis.ENSTNIP00000006711
N0.HOG0015241: Danio_rerio.ENSDARP00000130659, Tetraodon_nigroviridis.ENSTNIP00000017353
N0.HOG0015242: Danio_rerio.ENSDARP00000129568, Drosophila_melanogaster.FBpp0081919, Drosophila_melanogaster.FBpp0084222, Drosophila_melanogaster.FBpp0084640, Drosophila_melanogaster.FBpp0087330, Nematostella_vectensis.EDO37826, Nematostella_vectensis.EDO41358, Nematostella_vectensis.EDO42609, Nematostella_vectensis.EDO48715
N0.HOG0015243: Danio_rerio.ENSDARP00000107755, Tetraodon_nigroviridis.ENSTNIP00000022463
N0.HOG0015244: Danio_rerio.ENSDARP00000073663, Tetraodon_nigroviridis.ENSTNIP00000012826
N0.HOG0015245: Danio_rerio.ENSDARP00000033328, Nematostella_vectensis.EDO44051, Tetraodon_nigroviridis.ENSTNIP00000016026
N0.HOG0015246: Danio_rerio.ENSDARP00000135787, Tetraodon_nigroviridis.ENSTNIP00000005834
N0.HOG0015247: Danio_rerio.ENSDARP00000122029, Tetraodon_nigroviridis.ENSTNIP00000017925
N0.HOG0015248: Danio_rerio.ENSDARP00000116176, Tetraodon_nigroviridis.ENSTNIP00000006067
N0.HOG0015249: Danio_rerio.ENSDARP00000137239, Nematostella_vectensis.EDO35497, Nematostella_vectensis.EDO29446
N0.HOG0015250: Danio_rerio.ENSDARP00000088044, Tetraodon_nigroviridis.ENSTNIP00000017784
N0.HOG0015251: Danio_rerio.ENSDARP00000097050, Tetraodon_nigroviridis.ENSTNIP00000020273
N0.HOG0015252: Danio_rerio.ENSDARP00000085565, Tetraodon_nigroviridis.ENSTNIP00000005234
N0.HOG0015253: Danio_rerio.ENSDARP00000011264, Canis_familiaris.ENSCAFP00000017531, Monodelphis_domestica.ENSMODP00000002983, Pan_troglodytes.ENSPTRP00000003266, Rattus_norvegicus.ENSRNOP00000009158, Tetraodon_nigroviridis.ENSTNIP00000004311, Tetraodon_nigroviridis.ENSTNIP00000004715
N0.HOG0015254: Danio_rerio.ENSDARP00000123087, Tetraodon_nigroviridis.ENSTNIP00000010559
N0.HOG0015255: Danio_rerio.ENSDARP00000110236, Tetraodon_nigroviridis.ENSTNIP00000000980
N0.HOG0015256: Danio_rerio.ENSDARP00000093929, Tetraodon_nigroviridis.ENSTNIP00000012088
N0.HOG0015257: Danio_rerio.ENSDARP00000141284, Tetraodon_nigroviridis.ENSTNIP00000001557
N0.HOG0015258: Danio_rerio.ENSDARP00000115153, Nematostella_vectensis.EDO28269, Nematostella_vectensis.EDO35769, Nematostella_vectensis.EDO35771, Nematostella_vectensis.EDO35772, Nematostella_vectensis.EDO35773
N0.HOG0015259: Danio_rerio.ENSDARP00000134609, Tetraodon_nigroviridis.ENSTNIP00000021514
N0.HOG0015260: Danio_rerio.ENSDARP00000120854, Nematostella_vectensis.EDO42304
N0.HOG0015261: Danio_rerio.ENSDARP00000136346, Drosophila_melanogaster.FBpp0070166
N0.HOG0015262: Danio_rerio.ENSDARP00000118244, Tetraodon_nigroviridis.ENSTNIP00000013817
N0.HOG0015263: Danio_rerio.ENSDARP00000122045, Tetraodon_nigroviridis.ENSTNIP00000014995
N0.HOG0015264: Danio_rerio.ENSDARP00000153920, Tetraodon_nigroviridis.ENSTNIP00000007962
N0.HOG0015265: Danio_rerio.ENSDARP00000075049, Tetraodon_nigroviridis.ENSTNIP00000008041
N0.HOG0015266: Danio_rerio.ENSDARP00000120733, Tetraodon_nigroviridis.ENSTNIP00000018567
N0.HOG0015267: Danio_rerio.ENSDARP00000126511, Drosophila_melanogaster.FBpp0077933, Nematostella_vectensis.EDO31034, Tetraodon_nigroviridis.ENSTNIP00000002104
N0.HOG0015268: Danio_rerio.ENSDARP00000129773, Tetraodon_nigroviridis.ENSTNIP00000002316, Tetraodon_nigroviridis.ENSTNIP00000008353, Tetraodon_nigroviridis.ENSTNIP00000019251
N0.HOG0015269: Danio_rerio.ENSDARP00000128400, Tetraodon_nigroviridis.ENSTNIP00000020439, Tetraodon_nigroviridis.ENSTNIP00000005380
N0.HOG0015270: Danio_rerio.ENSDARP00000049193, Tetraodon_nigroviridis.ENSTNIP00000013314
N0.HOG0015271: Danio_rerio.ENSDARP00000054436, Tetraodon_nigroviridis.ENSTNIP00000016117
N0.HOG0015272: Danio_rerio.ENSDARP00000141851, Nematostella_vectensis.EDO33609
N0.HOG0015273: Danio_rerio.ENSDARP00000128137, Tetraodon_nigroviridis.ENSTNIP00000013993
N0.HOG0015274: Danio_rerio.ENSDARP00000118897, Tetraodon_nigroviridis.ENSTNIP00000006108
N0.HOG0015275: Danio_rerio.ENSDARP00000076093, Tetraodon_nigroviridis.ENSTNIP00000013583
N0.HOG0015276: Danio_rerio.ENSDARP00000062562, Drosophila_melanogaster.FBpp0083798
N0.HOG0015277: Danio_rerio.ENSDARP00000117773, Tetraodon_nigroviridis.ENSTNIP00000000260
N0.HOG0015278: Danio_rerio.ENSDARP00000112800, Tetraodon_nigroviridis.ENSTNIP00000013480
N0.HOG0015279: Danio_rerio.ENSDARP00000093343, Tetraodon_nigroviridis.ENSTNIP00000006131
N0.HOG0015280: Danio_rerio.ENSDARP00000116952, Tetraodon_nigroviridis.ENSTNIP00000019865
N0.HOG0015281: Danio_rerio.ENSDARP00000124758, Tetraodon_nigroviridis.ENSTNIP00000005590
N0.HOG0015282: Danio_rerio.ENSDARP00000075828, Tetraodon_nigroviridis.ENSTNIP00000021120
N0.HOG0015283: Danio_rerio.ENSDARP00000112252, Nematostella_vectensis.EDO31426, Nematostella_vectensis.EDO29987
N0.HOG0015284: Danio_rerio.ENSDARP00000105819, Tetraodon_nigroviridis.ENSTNIP00000006075, Tetraodon_nigroviridis.ENSTNIP00000006818
N0.HOG0015285: Danio_rerio.ENSDARP00000122851, Tetraodon_nigroviridis.ENSTNIP00000009251
N0.HOG0015286: Danio_rerio.ENSDARP00000118416, Drosophila_melanogaster.FBpp0074935
N0.HOG0015287: Danio_rerio.ENSDARP00000023804, Tetraodon_nigroviridis.ENSTNIP00000022392
N0.HOG0015288: Danio_rerio.ENSDARP00000062696, Tetraodon_nigroviridis.ENSTNIP00000016608
N0.HOG0015289: Danio_rerio.ENSDARP00000108732, Tetraodon_nigroviridis.ENSTNIP00000004595, Tetraodon_nigroviridis.ENSTNIP00000009617
N0.HOG0015290: Danio_rerio.ENSDARP00000020778, Nematostella_vectensis.EDO47720, Tetraodon_nigroviridis.ENSTNIP00000009004
N0.HOG0015291: Danio_rerio.ENSDARP00000124437, Rattus_norvegicus.ENSRNOP00000062798, Rattus_norvegicus.ENSRNOP00000059299
N0.HOG0015292: Danio_rerio.ENSDARP00000128601, Tetraodon_nigroviridis.ENSTNIP00000011669
N0.HOG0015293: Danio_rerio.ENSDARP00000156629, Tetraodon_nigroviridis.ENSTNIP00000020345
N0.HOG0015294: Danio_rerio.ENSDARP00000036885, Pan_troglodytes.ENSPTRP00000065599, Rattus_norvegicus.ENSRNOP00000046863, Tetraodon_nigroviridis.ENSTNIP00000013066
N0.HOG0015295: Danio_rerio.ENSDARP00000041299, Canis_familiaris.ENSCAFP00000023305, Monodelphis_domestica.ENSMODP00000011536, Pan_troglodytes.ENSPTRP00000010911, Rattus_norvegicus.ENSRNOP00000043144, Tetraodon_nigroviridis.ENSTNIP00000004214, Tetraodon_nigroviridis.ENSTNIP00000005636, Tetraodon_nigroviridis.ENSTNIP00000008204, Tetraodon_nigroviridis.ENSTNIP00000015350
N0.HOG0015296: Danio_rerio.ENSDARP00000016471, Tetraodon_nigroviridis.ENSTNIP00000007216
N0.HOG0015297: Danio_rerio.ENSDARP00000118503, Tetraodon_nigroviridis.ENSTNIP00000014578
N0.HOG0015298: Danio_rerio.ENSDARP00000020541, Tetraodon_nigroviridis.ENSTNIP00000007466, Tetraodon_nigroviridis.ENSTNIP00000020507
N0.HOG0015299: Danio_rerio.ENSDARP00000103647, Tetraodon_nigroviridis.ENSTNIP00000008933
N0.HOG0015300: Danio_rerio.ENSDARP00000156119, Tetraodon_nigroviridis.ENSTNIP00000014701
N0.HOG0015301: Danio_rerio.ENSDARP00000102193, Tetraodon_nigroviridis.ENSTNIP00000018305
N0.HOG0015302: Danio_rerio.ENSDARP00000097999, Nematostella_vectensis.EDO45889
N0.HOG0015303: Danio_rerio.ENSDARP00000055298, Tetraodon_nigroviridis.ENSTNIP00000014094
N0.HOG0015304: Danio_rerio.ENSDARP00000093546, Tetraodon_nigroviridis.ENSTNIP00000008974
N0.HOG0015305: Danio_rerio.ENSDARP00000138121, Tetraodon_nigroviridis.ENSTNIP00000018322
N0.HOG0015306: Danio_rerio.ENSDARP00000093820, Tetraodon_nigroviridis.ENSTNIP00000022439
N0.HOG0015307: Danio_rerio.ENSDARP00000045762, Nematostella_vectensis.EDO27468, Tetraodon_nigroviridis.ENSTNIP00000020338
N0.HOG0015308: Danio_rerio.ENSDARP00000137657, Tetraodon_nigroviridis.ENSTNIP00000016179
N0.HOG0015309: Danio_rerio.ENSDARP00000141677, Tetraodon_nigroviridis.ENSTNIP00000019603
N0.HOG0015310: Danio_rerio.ENSDARP00000122424, Tetraodon_nigroviridis.ENSTNIP00000006612
N0.HOG0015311: Danio_rerio.ENSDARP00000141846, Rattus_norvegicus.ENSRNOP00000021894, Rattus_norvegicus.ENSRNOP00000046594, Tetraodon_nigroviridis.ENSTNIP00000010582
N0.HOG0015312: Danio_rerio.ENSDARP00000117842, Nematostella_vectensis.EDO33046
N0.HOG0015313: Danio_rerio.ENSDARP00000122586, Tetraodon_nigroviridis.ENSTNIP00000000181
N0.HOG0015314: Danio_rerio.ENSDARP00000119398, Tetraodon_nigroviridis.ENSTNIP00000018688
N0.HOG0015315: Danio_rerio.ENSDARP00000095121, Monodelphis_domestica.ENSMODP00000056909, Tetraodon_nigroviridis.ENSTNIP00000002237
N0.HOG0015316: Danio_rerio.ENSDARP00000119272, Tetraodon_nigroviridis.ENSTNIP00000018070
N0.HOG0015317: Danio_rerio.ENSDARP00000002686, Tetraodon_nigroviridis.ENSTNIP00000007459
N0.HOG0015318: Danio_rerio.ENSDARP00000126089, Canis_familiaris.ENSCAFP00000028276, Monodelphis_domestica.ENSMODP00000007679, Nematostella_vectensis.EDO48256, Pan_troglodytes.ENSPTRP00000013197, Rattus_norvegicus.ENSRNOP00000057921, Tetraodon_nigroviridis.ENSTNIP00000022917
N0.HOG0015319: Danio_rerio.ENSDARP00000116868, Tetraodon_nigroviridis.ENSTNIP00000011992
N0.HOG0015320: Danio_rerio.ENSDARP00000076041, Tetraodon_nigroviridis.ENSTNIP00000000172
N0.HOG0015321: Danio_rerio.ENSDARP00000132822, Tetraodon_nigroviridis.ENSTNIP00000014420
N0.HOG0015322: Danio_rerio.ENSDARP00000128288, Tetraodon_nigroviridis.ENSTNIP00000020406
N0.HOG0015323: Danio_rerio.ENSDARP00000015108, Canis_familiaris.ENSCAFP00000025169, Monodelphis_domestica.ENSMODP00000019570, Nematostella_vectensis.EDO41143, Rattus_norvegicus.ENSRNOP00000060687, Tetraodon_nigroviridis.ENSTNIP00000018270
N0.HOG0015324: Danio_rerio.ENSDARP00000108816, Tetraodon_nigroviridis.ENSTNIP00000005513
N0.HOG0015325: Danio_rerio.ENSDARP00000101860, Tetraodon_nigroviridis.ENSTNIP00000017961
N0.HOG0015326: Danio_rerio.ENSDARP00000140522, Tetraodon_nigroviridis.ENSTNIP00000013074
N0.HOG0015327: Danio_rerio.ENSDARP00000101039, Tetraodon_nigroviridis.ENSTNIP00000007067
N0.HOG0015328: Danio_rerio.ENSDARP00000125663, Tetraodon_nigroviridis.ENSTNIP00000017756
N0.HOG0015329: Danio_rerio.ENSDARP00000119695, Tetraodon_nigroviridis.ENSTNIP00000002910
N0.HOG0015330: Danio_rerio.ENSDARP00000095408, Tetraodon_nigroviridis.ENSTNIP00000020720
N0.HOG0015331: Danio_rerio.ENSDARP00000072803, Monodelphis_domestica.ENSMODP00000036576
N0.HOG0015332: Danio_rerio.ENSDARP00000096234, Tetraodon_nigroviridis.ENSTNIP00000019912
N0.HOG0015333: Danio_rerio.ENSDARP00000120430, Drosophila_melanogaster.FBpp0099545, Drosophila_melanogaster.FBpp0100048, Tetraodon_nigroviridis.ENSTNIP00000000488, Tetraodon_nigroviridis.ENSTNIP00000019199
N0.HOG0015334: Danio_rerio.ENSDARP00000142149, Tetraodon_nigroviridis.ENSTNIP00000019966
N0.HOG0015335: Danio_rerio.ENSDARP00000057468, Tetraodon_nigroviridis.ENSTNIP00000002642
N0.HOG0015336: Danio_rerio.ENSDARP00000139972, Nematostella_vectensis.EDO48280, Nematostella_vectensis.EDO26373
N0.HOG0015337: Danio_rerio.ENSDARP00000073550, Canis_familiaris.ENSCAFP00000037530, Drosophila_melanogaster.FBpp0290235, Monodelphis_domestica.ENSMODP00000026387, Nematostella_vectensis.EDO44704, Pan_troglodytes.ENSPTRP00000064841, Pan_troglodytes.ENSPTRP00000079514, Rattus_norvegicus.ENSRNOP00000060034, Tetraodon_nigroviridis.ENSTNIP00000013162
N0.HOG0015338: Danio_rerio.ENSDARP00000083130, Tetraodon_nigroviridis.ENSTNIP00000015380
N0.HOG0015339: Danio_rerio.ENSDARP00000131853, Tetraodon_nigroviridis.ENSTNIP00000008252
N0.HOG0015340: Danio_rerio.ENSDARP00000038993, Tetraodon_nigroviridis.ENSTNIP00000008880
N0.HOG0015341: Danio_rerio.ENSDARP00000119231, Tetraodon_nigroviridis.ENSTNIP00000008532
N0.HOG0015342: Danio_rerio.ENSDARP00000142109, Tetraodon_nigroviridis.ENSTNIP00000015938
N0.HOG0015343: Danio_rerio.ENSDARP00000127368, Drosophila_melanogaster.FBpp0304301, Tetraodon_nigroviridis.ENSTNIP00000017969
N0.HOG0015344: Danio_rerio.ENSDARP00000129603, Nematostella_vectensis.EDO41665, Tetraodon_nigroviridis.ENSTNIP00000017406
N0.HOG0015345: Danio_rerio.ENSDARP00000091974, Monodelphis_domestica.ENSMODP00000049742, Nematostella_vectensis.EDO38371
N0.HOG0015346: Danio_rerio.ENSDARP00000108304, Tetraodon_nigroviridis.ENSTNIP00000018266
N0.HOG0015347: Danio_rerio.ENSDARP00000156938, Tetraodon_nigroviridis.ENSTNIP00000022006
N0.HOG0015348: Danio_rerio.ENSDARP00000108281, Nematostella_vectensis.EDO30071, Nematostella_vectensis.EDO33591, Tetraodon_nigroviridis.ENSTNIP00000020233
N0.HOG0015349: Danio_rerio.ENSDARP00000116726, Nematostella_vectensis.EDO28668, Tetraodon_nigroviridis.ENSTNIP00000010909
N0.HOG0015350: Danio_rerio.ENSDARP00000095210, Tetraodon_nigroviridis.ENSTNIP00000021244
N0.HOG0015351: Danio_rerio.ENSDARP00000142721, Tetraodon_nigroviridis.ENSTNIP00000015990
N0.HOG0015352: Danio_rerio.ENSDARP00000073569, Tetraodon_nigroviridis.ENSTNIP00000012127
N0.HOG0015353: Danio_rerio.ENSDARP00000005519, Tetraodon_nigroviridis.ENSTNIP00000005771
N0.HOG0015354: Danio_rerio.ENSDARP00000122368, Nematostella_vectensis.EDO37305
N0.HOG0015355: Danio_rerio.ENSDARP00000141483, Tetraodon_nigroviridis.ENSTNIP00000017822
N0.HOG0015356: Danio_rerio.ENSDARP00000069637, Drosophila_melanogaster.FBpp0311926, Tetraodon_nigroviridis.ENSTNIP00000018352
N0.HOG0015357: Danio_rerio.ENSDARP00000031878, Tetraodon_nigroviridis.ENSTNIP00000013524
N0.HOG0015358: Danio_rerio.ENSDARP00000115118, Tetraodon_nigroviridis.ENSTNIP00000015274, Tetraodon_nigroviridis.ENSTNIP00000000460
N0.HOG0015359: Danio_rerio.ENSDARP00000117954, Nematostella_vectensis.EDO31390, Tetraodon_nigroviridis.ENSTNIP00000015186
N0.HOG0015360: Danio_rerio.ENSDARP00000017784, Tetraodon_nigroviridis.ENSTNIP00000010666
N0.HOG0015361: Danio_rerio.ENSDARP00000116534, Tetraodon_nigroviridis.ENSTNIP00000017430
N0.HOG0015362: Danio_rerio.ENSDARP00000128313, Tetraodon_nigroviridis.ENSTNIP00000020145
N0.HOG0015363: Danio_rerio.ENSDARP00000114814, Drosophila_melanogaster.FBpp0085188
N0.HOG0015364: Danio_rerio.ENSDARP00000099138, Nematostella_vectensis.EDO42276, Tetraodon_nigroviridis.ENSTNIP00000004954
N0.HOG0015365: Danio_rerio.ENSDARP00000058442, Tetraodon_nigroviridis.ENSTNIP00000023015, Tetraodon_nigroviridis.ENSTNIP00000016685
N0.HOG0015366: Danio_rerio.ENSDARP00000024643, Tetraodon_nigroviridis.ENSTNIP00000001147, Tetraodon_nigroviridis.ENSTNIP00000003265, Tetraodon_nigroviridis.ENSTNIP00000008344, Tetraodon_nigroviridis.ENSTNIP00000008345
N0.HOG0015367: Danio_rerio.ENSDARP00000015031, Tetraodon_nigroviridis.ENSTNIP00000021628
N0.HOG0015368: Danio_rerio.ENSDARP00000121882, Tetraodon_nigroviridis.ENSTNIP00000005850
N0.HOG0015369: Danio_rerio.ENSDARP00000088418, Tetraodon_nigroviridis.ENSTNIP00000007720
N0.HOG0015370: Danio_rerio.ENSDARP00000122802, Nematostella_vectensis.EDO30062
N0.HOG0015371: Danio_rerio.ENSDARP00000111904, Nematostella_vectensis.EDO27686, Nematostella_vectensis.EDO40476
N0.HOG0015372: Danio_rerio.ENSDARP00000152230, Nematostella_vectensis.EDO31301
N0.HOG0015373: Danio_rerio.ENSDARP00000008831, Tetraodon_nigroviridis.ENSTNIP00000011602
N0.HOG0015374: Danio_rerio.ENSDARP00000138535, Tetraodon_nigroviridis.ENSTNIP00000001386
N0.HOG0015375: Danio_rerio.ENSDARP00000121070, Tetraodon_nigroviridis.ENSTNIP00000017428
N0.HOG0015376: Danio_rerio.ENSDARP00000097350, Drosophila_melanogaster.FBpp0289592, Drosophila_melanogaster.FBpp0423283, Tetraodon_nigroviridis.ENSTNIP00000009074, Tetraodon_nigroviridis.ENSTNIP00000018265
N0.HOG0015377: Danio_rerio.ENSDARP00000089131, Tetraodon_nigroviridis.ENSTNIP00000002873, Tetraodon_nigroviridis.ENSTNIP00000001133
N0.HOG0015378: Danio_rerio.ENSDARP00000132589, Tetraodon_nigroviridis.ENSTNIP00000011894
N0.HOG0015379: Danio_rerio.ENSDARP00000065816, Monodelphis_domestica.ENSMODP00000021554, Tetraodon_nigroviridis.ENSTNIP00000006052, Tetraodon_nigroviridis.ENSTNIP00000016222
N0.HOG0015380: Danio_rerio.ENSDARP00000120899, Tetraodon_nigroviridis.ENSTNIP00000019969
N0.HOG0015381: Danio_rerio.ENSDARP00000136434, Tetraodon_nigroviridis.ENSTNIP00000014239
N0.HOG0015382: Danio_rerio.ENSDARP00000065031, Tetraodon_nigroviridis.ENSTNIP00000022982, Tetraodon_nigroviridis.ENSTNIP00000000752
N0.HOG0015383: Danio_rerio.ENSDARP00000118895, Tetraodon_nigroviridis.ENSTNIP00000013716
N0.HOG0015384: Danio_rerio.ENSDARP00000124114, Canis_familiaris.ENSCAFP00000016229, Monodelphis_domestica.ENSMODP00000025782, Nematostella_vectensis.EDO27780, Nematostella_vectensis.EDO47243, Pan_troglodytes.ENSPTRP00000083697, Rattus_norvegicus.ENSRNOP00000015213, Tetraodon_nigroviridis.ENSTNIP00000004559, Tetraodon_nigroviridis.ENSTNIP00000021193
N0.HOG0015385: Danio_rerio.ENSDARP00000129377, Tetraodon_nigroviridis.ENSTNIP00000021267
N0.HOG0015386: Danio_rerio.ENSDARP00000058963, Tetraodon_nigroviridis.ENSTNIP00000009173
N0.HOG0015387: Danio_rerio.ENSDARP00000125963, Tetraodon_nigroviridis.ENSTNIP00000008297, Tetraodon_nigroviridis.ENSTNIP00000021343
N0.HOG0015388: Danio_rerio.ENSDARP00000062517, Tetraodon_nigroviridis.ENSTNIP00000012095, Tetraodon_nigroviridis.ENSTNIP00000012096, Tetraodon_nigroviridis.ENSTNIP00000012097
N0.HOG0015389: Danio_rerio.ENSDARP00000140215, Tetraodon_nigroviridis.ENSTNIP00000011802
N0.HOG0015390: Danio_rerio.ENSDARP00000140652, Nematostella_vectensis.EDO33123, Nematostella_vectensis.EDO30683
N0.HOG0015391: Danio_rerio.ENSDARP00000020894, Tetraodon_nigroviridis.ENSTNIP00000019469
N0.HOG0015392: Danio_rerio.ENSDARP00000104936, Tetraodon_nigroviridis.ENSTNIP00000004604
N0.HOG0015393: Danio_rerio.ENSDARP00000098303, Tetraodon_nigroviridis.ENSTNIP00000007282
N0.HOG0015394: Danio_rerio.ENSDARP00000108683, Tetraodon_nigroviridis.ENSTNIP00000010162
N0.HOG0015395: Danio_rerio.ENSDARP00000117118, Nematostella_vectensis.EDO46554
N0.HOG0015396: Danio_rerio.ENSDARP00000056670, Tetraodon_nigroviridis.ENSTNIP00000005418, Tetraodon_nigroviridis.ENSTNIP00000007123
N0.HOG0015397: Danio_rerio.ENSDARP00000065379, Tetraodon_nigroviridis.ENSTNIP00000008617
N0.HOG0015398: Danio_rerio.ENSDARP00000131066, Monodelphis_domestica.ENSMODP00000038324, Pan_troglodytes.ENSPTRP00000008194, Rattus_norvegicus.ENSRNOP00000026807, Tetraodon_nigroviridis.ENSTNIP00000009628, Tetraodon_nigroviridis.ENSTNIP00000009684, Tetraodon_nigroviridis.ENSTNIP00000013986
N0.HOG0015399: Danio_rerio.ENSDARP00000126762, Tetraodon_nigroviridis.ENSTNIP00000004005
N0.HOG0015400: Danio_rerio.ENSDARP00000070953, Tetraodon_nigroviridis.ENSTNIP00000007502
N0.HOG0015401: Danio_rerio.ENSDARP00000108364, Tetraodon_nigroviridis.ENSTNIP00000017012, Tetraodon_nigroviridis.ENSTNIP00000004094
N0.HOG0015402: Danio_rerio.ENSDARP00000131871, Tetraodon_nigroviridis.ENSTNIP00000005572
N0.HOG0015403: Danio_rerio.ENSDARP00000009356, Nematostella_vectensis.EDO30053, Nematostella_vectensis.EDO32448, Nematostella_vectensis.EDO40689, Nematostella_vectensis.EDO45366
N0.HOG0015404: Danio_rerio.ENSDARP00000120334, Tetraodon_nigroviridis.ENSTNIP00000008517
N0.HOG0015405: Danio_rerio.ENSDARP00000129244, Drosophila_melanogaster.FBpp0307044
N0.HOG0015406: Danio_rerio.ENSDARP00000095447, Drosophila_melanogaster.FBpp0088138, Nematostella_vectensis.EDO40703, Tetraodon_nigroviridis.ENSTNIP00000012244, Tetraodon_nigroviridis.ENSTNIP00000019100
N0.HOG0015407: Danio_rerio.ENSDARP00000090608, Tetraodon_nigroviridis.ENSTNIP00000011148, Tetraodon_nigroviridis.ENSTNIP00000017162
N0.HOG0015408: Danio_rerio.ENSDARP00000089126, Tetraodon_nigroviridis.ENSTNIP00000014509
N0.HOG0015409: Danio_rerio.ENSDARP00000103889, Tetraodon_nigroviridis.ENSTNIP00000008503
N0.HOG0015410: Danio_rerio.ENSDARP00000080616, Tetraodon_nigroviridis.ENSTNIP00000011926
N0.HOG0015411: Danio_rerio.ENSDARP00000099599, Tetraodon_nigroviridis.ENSTNIP00000011814
N0.HOG0015412: Danio_rerio.ENSDARP00000023287, Tetraodon_nigroviridis.ENSTNIP00000005988
N0.HOG0015413: Danio_rerio.ENSDARP00000129670, Tetraodon_nigroviridis.ENSTNIP00000021103
N0.HOG0015414: Danio_rerio.ENSDARP00000106800, Monodelphis_domestica.ENSMODP00000057547
N0.HOG0015415: Danio_rerio.ENSDARP00000026207, Tetraodon_nigroviridis.ENSTNIP00000004360
N0.HOG0015416: Danio_rerio.ENSDARP00000113060, Tetraodon_nigroviridis.ENSTNIP00000004074
N0.HOG0015417: Danio_rerio.ENSDARP00000063830, Nematostella_vectensis.EDO25576, Tetraodon_nigroviridis.ENSTNIP00000002449, Tetraodon_nigroviridis.ENSTNIP00000012563, Tetraodon_nigroviridis.ENSTNIP00000012564
N0.HOG0015418: Danio_rerio.ENSDARP00000116903, Drosophila_melanogaster.FBpp0311881, Drosophila_melanogaster.FBpp0292932
N0.HOG0015419: Danio_rerio.ENSDARP00000152159, Nematostella_vectensis.EDO26719
N0.HOG0015420: Danio_rerio.ENSDARP00000112030, Tetraodon_nigroviridis.ENSTNIP00000006329, Tetraodon_nigroviridis.ENSTNIP00000014893, Tetraodon_nigroviridis.ENSTNIP00000021799
N0.HOG0015421: Danio_rerio.ENSDARP00000091698, Tetraodon_nigroviridis.ENSTNIP00000020226
N0.HOG0015422: Danio_rerio.ENSDARP00000102435, Tetraodon_nigroviridis.ENSTNIP00000020269
N0.HOG0015423: Danio_rerio.ENSDARP00000124866, Tetraodon_nigroviridis.ENSTNIP00000008925
N0.HOG0015424: Danio_rerio.ENSDARP00000129351, Tetraodon_nigroviridis.ENSTNIP00000008125
N0.HOG0015425: Danio_rerio.ENSDARP00000103653, Tetraodon_nigroviridis.ENSTNIP00000008393
N0.HOG0015426: Danio_rerio.ENSDARP00000140786, Tetraodon_nigroviridis.ENSTNIP00000010455
N0.HOG0015427: Danio_rerio.ENSDARP00000124931, Nematostella_vectensis.EDO46291
N0.HOG0015428: Danio_rerio.ENSDARP00000055258, Drosophila_melanogaster.FBpp0072928, Tetraodon_nigroviridis.ENSTNIP00000003941
N0.HOG0015429: Danio_rerio.ENSDARP00000141795, Tetraodon_nigroviridis.ENSTNIP00000001775
N0.HOG0015430: Danio_rerio.ENSDARP00000097778, Drosophila_melanogaster.FBpp0304826, Tetraodon_nigroviridis.ENSTNIP00000007702
N0.HOG0015431: Danio_rerio.ENSDARP00000003150, Tetraodon_nigroviridis.ENSTNIP00000015480
N0.HOG0015432: Danio_rerio.ENSDARP00000129870, Tetraodon_nigroviridis.ENSTNIP00000003501
N0.HOG0015433: Danio_rerio.ENSDARP00000122328, Tetraodon_nigroviridis.ENSTNIP00000007195
N0.HOG0015434: Danio_rerio.ENSDARP00000120737, Tetraodon_nigroviridis.ENSTNIP00000009409
N0.HOG0015435: Danio_rerio.ENSDARP00000128055, Tetraodon_nigroviridis.ENSTNIP00000014168
N0.HOG0015436: Danio_rerio.ENSDARP00000141554, Tetraodon_nigroviridis.ENSTNIP00000003108
N0.HOG0015437: Danio_rerio.ENSDARP00000056001, Tetraodon_nigroviridis.ENSTNIP00000015640
N0.HOG0015438: Danio_rerio.ENSDARP00000035895, Tetraodon_nigroviridis.ENSTNIP00000000852
N0.HOG0015439: Danio_rerio.ENSDARP00000142836, Tetraodon_nigroviridis.ENSTNIP00000003172
N0.HOG0015440: Danio_rerio.ENSDARP00000103607, Tetraodon_nigroviridis.ENSTNIP00000000884
N0.HOG0015441: Danio_rerio.ENSDARP00000111169, Tetraodon_nigroviridis.ENSTNIP00000002396
N0.HOG0015442: Danio_rerio.ENSDARP00000112312, Tetraodon_nigroviridis.ENSTNIP00000021635
N0.HOG0015443: Danio_rerio.ENSDARP00000128866, Tetraodon_nigroviridis.ENSTNIP00000019281
N0.HOG0015444: Danio_rerio.ENSDARP00000126424, Drosophila_melanogaster.FBpp0298032, Drosophila_melanogaster.FBpp0304966, Drosophila_melanogaster.FBpp0307845, Nematostella_vectensis.EDO41306, Nematostella_vectensis.EDO49043
N0.HOG0015445: Danio_rerio.ENSDARP00000021426, Tetraodon_nigroviridis.ENSTNIP00000015540
N0.HOG0015446: Danio_rerio.ENSDARP00000145480, Tetraodon_nigroviridis.ENSTNIP00000014194
N0.HOG0015447: Danio_rerio.ENSDARP00000124999, Tetraodon_nigroviridis.ENSTNIP00000012679
N0.HOG0015448: Danio_rerio.ENSDARP00000141009, Nematostella_vectensis.EDO30029, Nematostella_vectensis.EDO30074, Tetraodon_nigroviridis.ENSTNIP00000011092, Tetraodon_nigroviridis.ENSTNIP00000021734, Tetraodon_nigroviridis.ENSTNIP00000022875
N0.HOG0015449: Danio_rerio.ENSDARP00000115103, Tetraodon_nigroviridis.ENSTNIP00000019126
N0.HOG0015450: Danio_rerio.ENSDARP00000126142, Tetraodon_nigroviridis.ENSTNIP00000001045
N0.HOG0015451: Danio_rerio.ENSDARP00000125854, Tetraodon_nigroviridis.ENSTNIP00000003896
N0.HOG0015452: Danio_rerio.ENSDARP00000114452, Tetraodon_nigroviridis.ENSTNIP00000021366
N0.HOG0015453: Danio_rerio.ENSDARP00000109832, Tetraodon_nigroviridis.ENSTNIP00000019213
N0.HOG0015454: Danio_rerio.ENSDARP00000128119, Tetraodon_nigroviridis.ENSTNIP00000021144
N0.HOG0015455: Danio_rerio.ENSDARP00000129022, Canis_familiaris.ENSCAFP00000038186, Nematostella_vectensis.EDO33478, Pan_troglodytes.ENSPTRP00000085878
N0.HOG0015456: Danio_rerio.ENSDARP00000132137, Tetraodon_nigroviridis.ENSTNIP00000013262
N0.HOG0015457: Danio_rerio.ENSDARP00000129972, Tetraodon_nigroviridis.ENSTNIP00000009367, Tetraodon_nigroviridis.ENSTNIP00000000455
N0.HOG0015458: Danio_rerio.ENSDARP00000154146, Nematostella_vectensis.EDO28021
N0.HOG0015459: Danio_rerio.ENSDARP00000157293, Nematostella_vectensis.EDO32723
N0.HOG0015460: Danio_rerio.ENSDARP00000131294, Tetraodon_nigroviridis.ENSTNIP00000005898
N0.HOG0015461: Danio_rerio.ENSDARP00000076534, Tetraodon_nigroviridis.ENSTNIP00000013864
N0.HOG0015462: Danio_rerio.ENSDARP00000148739, Monodelphis_domestica.ENSMODP00000048510, Monodelphis_domestica.ENSMODP00000017496
N0.HOG0015463: Danio_rerio.ENSDARP00000033310, Tetraodon_nigroviridis.ENSTNIP00000005561
N0.HOG0015464: Danio_rerio.ENSDARP00000149512, Rattus_norvegicus.ENSRNOP00000022577
N0.HOG0015465: Danio_rerio.ENSDARP00000143285, Tetraodon_nigroviridis.ENSTNIP00000021551
N0.HOG0015466: Danio_rerio.ENSDARP00000155602, Tetraodon_nigroviridis.ENSTNIP00000001791
N0.HOG0015467: Danio_rerio.ENSDARP00000053749, Tetraodon_nigroviridis.ENSTNIP00000013744
N0.HOG0015468: Danio_rerio.ENSDARP00000111201, Tetraodon_nigroviridis.ENSTNIP00000001561
N0.HOG0015469: Danio_rerio.ENSDARP00000074522, Tetraodon_nigroviridis.ENSTNIP00000014128
N0.HOG0015470: Danio_rerio.ENSDARP00000088151, Nematostella_vectensis.EDO43285, Tetraodon_nigroviridis.ENSTNIP00000014952
N0.HOG0015471: Danio_rerio.ENSDARP00000150398, Tetraodon_nigroviridis.ENSTNIP00000012070
N0.HOG0015472: Danio_rerio.ENSDARP00000154011, Tetraodon_nigroviridis.ENSTNIP00000006713
N0.HOG0015473: Danio_rerio.ENSDARP00000121872, Drosophila_melanogaster.FBpp0311049
N0.HOG0015474: Danio_rerio.ENSDARP00000130008, Drosophila_melanogaster.FBpp0289637
N0.HOG0015475: Danio_rerio.ENSDARP00000112046, Tetraodon_nigroviridis.ENSTNIP00000015964
N0.HOG0015476: Danio_rerio.ENSDARP00000131099, Tetraodon_nigroviridis.ENSTNIP00000017698
N0.HOG0015477: Danio_rerio.ENSDARP00000101364, Tetraodon_nigroviridis.ENSTNIP00000007881
N0.HOG0015478: Danio_rerio.ENSDARP00000112153, Tetraodon_nigroviridis.ENSTNIP00000018963
N0.HOG0015479: Danio_rerio.ENSDARP00000110503, Monodelphis_domestica.ENSMODP00000059741
N0.HOG0015480: Danio_rerio.ENSDARP00000152081, Canis_familiaris.ENSCAFP00000048173, Monodelphis_domestica.ENSMODP00000051727, Pan_troglodytes.ENSPTRP00000086512
N0.HOG0015481: Danio_rerio.ENSDARP00000142996, Tetraodon_nigroviridis.ENSTNIP00000007841
N0.HOG0015482: Danio_rerio.ENSDARP00000155492, Nematostella_vectensis.EDO29149
N0.HOG0015483: Danio_rerio.ENSDARP00000145859, Canis_familiaris.ENSCAFP00000045627, Pan_troglodytes.ENSPTRP00000061636
N0.HOG0015484: Danio_rerio.ENSDARP00000037025, Tetraodon_nigroviridis.ENSTNIP00000003641
N0.HOG0015485: Danio_rerio.ENSDARP00000093778, Tetraodon_nigroviridis.ENSTNIP00000019670
N0.HOG0015486: Danio_rerio.ENSDARP00000131900, Tetraodon_nigroviridis.ENSTNIP00000013328, Tetraodon_nigroviridis.ENSTNIP00000022818
N0.HOG0015487: Danio_rerio.ENSDARP00000071274, Tetraodon_nigroviridis.ENSTNIP00000004028
N0.HOG0015488: Danio_rerio.ENSDARP00000138633, Nematostella_vectensis.EDO35710, Nematostella_vectensis.EDO41640, Tetraodon_nigroviridis.ENSTNIP00000012240
N0.HOG0015489: Danio_rerio.ENSDARP00000150418, Rattus_norvegicus.ENSRNOP00000051491
N0.HOG0015490: Danio_rerio.ENSDARP00000131544, Tetraodon_nigroviridis.ENSTNIP00000018763
N0.HOG0015491: Danio_rerio.ENSDARP00000136715, Tetraodon_nigroviridis.ENSTNIP00000022606
N0.HOG0015492: Danio_rerio.ENSDARP00000135669, Tetraodon_nigroviridis.ENSTNIP00000020891
N0.HOG0015493: Danio_rerio.ENSDARP00000131835, Tetraodon_nigroviridis.ENSTNIP00000013351
N0.HOG0015494: Danio_rerio.ENSDARP00000017168, Tetraodon_nigroviridis.ENSTNIP00000001320
N0.HOG0015495: Danio_rerio.ENSDARP00000106738, Nematostella_vectensis.EDO40440
N0.HOG0015496: Danio_rerio.ENSDARP00000154899, Monodelphis_domestica.ENSMODP00000059078, Tetraodon_nigroviridis.ENSTNIP00000021892
