## Supplemental File 2 for "OrthoFinder: scalable phylogenetic orthology inference for comparative genomics" (part 31 of 129)

### Sheet: OF3_Linear (continued)
N0.HOG0015497: Danio_rerio.ENSDARP00000131682, Nematostella_vectensis.EDO25767
N0.HOG0015498: Danio_rerio.ENSDARP00000152512, Nematostella_vectensis.EDO26957, Rattus_norvegicus.ENSRNOP00000067776, Rattus_norvegicus.ENSRNOP00000070283, Rattus_norvegicus.ENSRNOP00000070809, Rattus_norvegicus.ENSRNOP00000071148, Rattus_norvegicus.ENSRNOP00000071197
N0.HOG0015499: Danio_rerio.ENSDARP00000101342, Tetraodon_nigroviridis.ENSTNIP00000017839
N0.HOG0015500: Danio_rerio.ENSDARP00000089043, Tetraodon_nigroviridis.ENSTNIP00000009794, Tetraodon_nigroviridis.ENSTNIP00000000317
N0.HOG0015501: Danio_rerio.ENSDARP00000080227, Tetraodon_nigroviridis.ENSTNIP00000011960
N0.HOG0015502: Danio_rerio.ENSDARP00000138230, Tetraodon_nigroviridis.ENSTNIP00000019233
N0.HOG0015503: Danio_rerio.ENSDARP00000153030, Nematostella_vectensis.EDO30299
N0.HOG0015504: Danio_rerio.ENSDARP00000147488, Tetraodon_nigroviridis.ENSTNIP00000017932
N0.HOG0015505: Danio_rerio.ENSDARP00000137429, Tetraodon_nigroviridis.ENSTNIP00000019730
N0.HOG0015506: Danio_rerio.ENSDARP00000151739, Tetraodon_nigroviridis.ENSTNIP00000009087
N0.HOG0015507: Danio_rerio.ENSDARP00000137682, Tetraodon_nigroviridis.ENSTNIP00000010566
N0.HOG0015508: Danio_rerio.ENSDARP00000137975, Tetraodon_nigroviridis.ENSTNIP00000019854
N0.HOG0015509: Danio_rerio.ENSDARP00000037801, Tetraodon_nigroviridis.ENSTNIP00000002803, Tetraodon_nigroviridis.ENSTNIP00000004098
N0.HOG0015510: Danio_rerio.ENSDARP00000130088, Tetraodon_nigroviridis.ENSTNIP00000004447
N0.HOG0015511: Danio_rerio.ENSDARP00000090190, Nematostella_vectensis.EDO37862
N0.HOG0015512: Danio_rerio.ENSDARP00000138262, Tetraodon_nigroviridis.ENSTNIP00000020263
N0.HOG0015513: Danio_rerio.ENSDARP00000153949, Pan_troglodytes.ENSPTRP00000086066, Pan_troglodytes.ENSPTRP00000062399
N0.HOG0015514: Danio_rerio.ENSDARP00000136130, Tetraodon_nigroviridis.ENSTNIP00000008396, Tetraodon_nigroviridis.ENSTNIP00000008820
N0.HOG0015515: Danio_rerio.ENSDARP00000154695, Pan_troglodytes.ENSPTRP00000074712
N0.HOG0015516: Danio_rerio.ENSDARP00000061539, Nematostella_vectensis.EDO41128, Tetraodon_nigroviridis.ENSTNIP00000002942, Tetraodon_nigroviridis.ENSTNIP00000015778
N0.HOG0015517: Danio_rerio.ENSDARP00000145600, Tetraodon_nigroviridis.ENSTNIP00000009693
N0.HOG0015518: Danio_rerio.ENSDARP00000139616, Tetraodon_nigroviridis.ENSTNIP00000014429
N0.HOG0015519: Danio_rerio.ENSDARP00000108059, Canis_familiaris.ENSCAFP00000020316, Monodelphis_domestica.ENSMODP00000014332, Pan_troglodytes.ENSPTRP00000045989, Rattus_norvegicus.ENSRNOP00000044084
N0.HOG0015520: Danio_rerio.ENSDARP00000069759, Tetraodon_nigroviridis.ENSTNIP00000010893
N0.HOG0015521: Danio_rerio.ENSDARP00000094551, Nematostella_vectensis.EDO42802, Tetraodon_nigroviridis.ENSTNIP00000008864
N0.HOG0015522: Danio_rerio.ENSDARP00000147920, Tetraodon_nigroviridis.ENSTNIP00000021446
N0.HOG0015523: Danio_rerio.ENSDARP00000131159, Tetraodon_nigroviridis.ENSTNIP00000000276
N0.HOG0015524: Danio_rerio.ENSDARP00000143689, Tetraodon_nigroviridis.ENSTNIP00000016329
N0.HOG0015525: Danio_rerio.ENSDARP00000141397, Nematostella_vectensis.EDO34770
N0.HOG0015526: Danio_rerio.ENSDARP00000112237, Tetraodon_nigroviridis.ENSTNIP00000016974
N0.HOG0015527: Danio_rerio.ENSDARP00000017026, Tetraodon_nigroviridis.ENSTNIP00000014139
N0.HOG0015528: Danio_rerio.ENSDARP00000149985, Canis_familiaris.ENSCAFP00000047507, Canis_familiaris.ENSCAFP00000054943, Canis_familiaris.ENSCAFP00000062755, Monodelphis_domestica.ENSMODP00000031584, Pan_troglodytes.ENSPTRP00000029609
N0.HOG0015529: Danio_rerio.ENSDARP00000133483, Canis_familiaris.ENSCAFP00000042222, Monodelphis_domestica.ENSMODP00000034705, Pan_troglodytes.ENSPTRP00000090915, Rattus_norvegicus.ENSRNOP00000010146, Tetraodon_nigroviridis.ENSTNIP00000008976, Tetraodon_nigroviridis.ENSTNIP00000010244
N0.HOG0015530: Danio_rerio.ENSDARP00000143629, Tetraodon_nigroviridis.ENSTNIP00000010585
N0.HOG0015531: Danio_rerio.ENSDARP00000029048, Tetraodon_nigroviridis.ENSTNIP00000000633
N0.HOG0015532: Danio_rerio.ENSDARP00000137966, Nematostella_vectensis.EDO26510, Tetraodon_nigroviridis.ENSTNIP00000000637, Tetraodon_nigroviridis.ENSTNIP00000002289, Tetraodon_nigroviridis.ENSTNIP00000007829
N0.HOG0015533: Danio_rerio.ENSDARP00000088845, Tetraodon_nigroviridis.ENSTNIP00000000298, Tetraodon_nigroviridis.ENSTNIP00000002016, Tetraodon_nigroviridis.ENSTNIP00000006661, Tetraodon_nigroviridis.ENSTNIP00000009781, Tetraodon_nigroviridis.ENSTNIP00000009814, Tetraodon_nigroviridis.ENSTNIP00000009816
N0.HOG0015534: Danio_rerio.ENSDARP00000147527, Tetraodon_nigroviridis.ENSTNIP00000004704
N0.HOG0015535: Danio_rerio.ENSDARP00000154814, Tetraodon_nigroviridis.ENSTNIP00000017112
N0.HOG0015536: Danio_rerio.ENSDARP00000134495, Tetraodon_nigroviridis.ENSTNIP00000003853
N0.HOG0015537: Danio_rerio.ENSDARP00000135413, Tetraodon_nigroviridis.ENSTNIP00000002786
N0.HOG0015538: Danio_rerio.ENSDARP00000140129, Tetraodon_nigroviridis.ENSTNIP00000009307
N0.HOG0015539: Danio_rerio.ENSDARP00000070266, Tetraodon_nigroviridis.ENSTNIP00000022212
N0.HOG0015540: Danio_rerio.ENSDARP00000103393, Nematostella_vectensis.EDO35430, Tetraodon_nigroviridis.ENSTNIP00000021155
N0.HOG0015541: Danio_rerio.ENSDARP00000024291, Tetraodon_nigroviridis.ENSTNIP00000009142
N0.HOG0015542: Danio_rerio.ENSDARP00000098599, Nematostella_vectensis.EDO29122
N0.HOG0015543: Danio_rerio.ENSDARP00000149324, Tetraodon_nigroviridis.ENSTNIP00000007619
N0.HOG0015544: Danio_rerio.ENSDARP00000153866, Tetraodon_nigroviridis.ENSTNIP00000014014
N0.HOG0015545: Danio_rerio.ENSDARP00000146280, Tetraodon_nigroviridis.ENSTNIP00000005538
N0.HOG0015546: Danio_rerio.ENSDARP00000151324, Tetraodon_nigroviridis.ENSTNIP00000000165
N0.HOG0015547: Danio_rerio.ENSDARP00000059483, Tetraodon_nigroviridis.ENSTNIP00000022211, Tetraodon_nigroviridis.ENSTNIP00000022210
N0.HOG0015548: Danio_rerio.ENSDARP00000157628, Canis_familiaris.ENSCAFP00000055888, Monodelphis_domestica.ENSMODP00000054856, Rattus_norvegicus.ENSRNOP00000056865
N0.HOG0015549: Danio_rerio.ENSDARP00000149968, Pan_troglodytes.ENSPTRP00000080254
N0.HOG0015550: Danio_rerio.ENSDARP00000151891, Tetraodon_nigroviridis.ENSTNIP00000014064
N0.HOG0015551: Danio_rerio.ENSDARP00000151001, Monodelphis_domestica.ENSMODP00000005660, Rattus_norvegicus.ENSRNOP00000053414, Tetraodon_nigroviridis.ENSTNIP00000015544, Tetraodon_nigroviridis.ENSTNIP00000018014
N0.HOG0015552: Danio_rerio.ENSDARP00000157027, Nematostella_vectensis.EDO38178
N0.HOG0015553: Danio_rerio.ENSDARP00000147781, Monodelphis_domestica.ENSMODP00000055869
N0.HOG0015554: Danio_rerio.ENSDARP00000090024, Tetraodon_nigroviridis.ENSTNIP00000017856
N0.HOG0015555: Gallus_gallus.ENSGALP00000065626, Tetraodon_nigroviridis.ENSTNIP00000002809
N0.HOG0015556: Gallus_gallus.ENSGALP00000056504, Nematostella_vectensis.EDO45535
N0.HOG0015557: Gallus_gallus.ENSGALP00000067365, Canis_familiaris.ENSCAFP00000055561, Monodelphis_domestica.ENSMODP00000053417, Pan_troglodytes.ENSPTRP00000084694
N0.HOG0015558: Gallus_gallus.ENSGALP00000069410, Canis_familiaris.ENSCAFP00000049641, Canis_familiaris.ENSCAFP00000056999, Monodelphis_domestica.ENSMODP00000043548
N0.HOG0015559: Gallus_gallus.ENSGALP00000066216, Canis_familiaris.ENSCAFP00000010475, Rattus_norvegicus.ENSRNOP00000021082
N0.HOG0015560: Gallus_gallus.ENSGALP00000073681, Monodelphis_domestica.ENSMODP00000023416
N0.HOG0015561: Gallus_gallus.ENSGALP00000069216, Canis_familiaris.ENSCAFP00000033578, Tetraodon_nigroviridis.ENSTNIP00000003430
N0.HOG0015562: Gallus_gallus.ENSGALP00000060488, Canis_familiaris.ENSCAFP00000044477, Pan_troglodytes.ENSPTRP00000078452, Pan_troglodytes.ENSPTRP00000093924
N0.HOG0015563: Gallus_gallus.ENSGALP00000072794, Pan_troglodytes.ENSPTRP00000065987
N0.HOG0015564: Gallus_gallus.ENSGALP00000016038, Rattus_norvegicus.ENSRNOP00000061041
N0.HOG0015565: Gallus_gallus.ENSGALP00000071377, Canis_familiaris.ENSCAFP00000056984, Pan_troglodytes.ENSPTRP00000070171
N0.HOG0015566: Gallus_gallus.ENSGALP00000065646, Tetraodon_nigroviridis.ENSTNIP00000005456
N0.HOG0015567: Gallus_gallus.ENSGALP00000008558, Canis_familiaris.ENSCAFP00000036987, Monodelphis_domestica.ENSMODP00000016791, Pan_troglodytes.ENSPTRP00000029385, Rattus_norvegicus.ENSRNOP00000023485
N0.HOG0015568: Gallus_gallus.ENSGALP00000001468, Monodelphis_domestica.ENSMODP00000013690
N0.HOG0015569: Gallus_gallus.ENSGALP00000058468, Monodelphis_domestica.ENSMODP00000055255
N0.HOG0015570: Gallus_gallus.ENSGALP00000018936, Tetraodon_nigroviridis.ENSTNIP00000013362
N0.HOG0015571: Gallus_gallus.ENSGALP00000029954, Tetraodon_nigroviridis.ENSTNIP00000002789
N0.HOG0015572: Gallus_gallus.ENSGALP00000067399, Nematostella_vectensis.EDO29306
N0.HOG0015573: Gallus_gallus.ENSGALP00000071904, Canis_familiaris.ENSCAFP00000052863, Monodelphis_domestica.ENSMODP00000052765, Pan_troglodytes.ENSPTRP00000008364, Rattus_norvegicus.ENSRNOP00000071688
N0.HOG0015574: Gallus_gallus.ENSGALP00000073022, Pan_troglodytes.ENSPTRP00000088221
N0.HOG0015575: Gallus_gallus.ENSGALP00000067675, Monodelphis_domestica.ENSMODP00000051467
N0.HOG0015576: Gallus_gallus.ENSGALP00000062321, Pan_troglodytes.ENSPTRP00000080323
N0.HOG0015577: Gallus_gallus.ENSGALP00000067125, Canis_familiaris.ENSCAFP00000058830, Pan_troglodytes.ENSPTRP00000067045
N0.HOG0015578: Gallus_gallus.ENSGALP00000072496, Pan_troglodytes.ENSPTRP00000067720
N0.HOG0015579: Gallus_gallus.ENSGALP00000066699, Nematostella_vectensis.EDO31773
N0.HOG0015580: Gallus_gallus.ENSGALP00000072736, Canis_familiaris.ENSCAFP00000055494, Monodelphis_domestica.ENSMODP00000004907, Pan_troglodytes.ENSPTRP00000010286, Pan_troglodytes.ENSPTRP00000070850, Rattus_norvegicus.ENSRNOP00000026677, Tetraodon_nigroviridis.ENSTNIP00000000941, Tetraodon_nigroviridis.ENSTNIP00000009363, Tetraodon_nigroviridis.ENSTNIP00000021137
N0.HOG0015581: Gallus_gallus.ENSGALP00000056612, Tetraodon_nigroviridis.ENSTNIP00000020336
N0.HOG0015582: Gallus_gallus.ENSGALP00000053435, Canis_familiaris.ENSCAFP00000059126, Monodelphis_domestica.ENSMODP00000049288, Pan_troglodytes.ENSPTRP00000081531
N0.HOG0015583: Gallus_gallus.ENSGALP00000071237, Canis_familiaris.ENSCAFP00000039526, Monodelphis_domestica.ENSMODP00000049990
N0.HOG0015584: Gallus_gallus.ENSGALP00000072959, Nematostella_vectensis.EDO28720
N0.HOG0015585: Gallus_gallus.ENSGALP00000072316, Monodelphis_domestica.ENSMODP00000048326
N0.HOG0015586: Gallus_gallus.ENSGALP00000004944, Nematostella_vectensis.EDO28169
N0.HOG0015587: Gallus_gallus.ENSGALP00000068039, Canis_familiaris.ENSCAFP00000063309, Rattus_norvegicus.ENSRNOP00000071699
N0.HOG0015588: Gallus_gallus.ENSGALP00000069661, Canis_familiaris.ENSCAFP00000065566, Nematostella_vectensis.EDO26110, Nematostella_vectensis.EDO27280, Nematostella_vectensis.EDO27767, Nematostella_vectensis.EDO29018, Rattus_norvegicus.ENSRNOP00000070365
N0.HOG0015589: Gallus_gallus.ENSGALP00000003792, Monodelphis_domestica.ENSMODP00000000363
N0.HOG0015590: Gallus_gallus.ENSGALP00000055994, Monodelphis_domestica.ENSMODP00000056181
N0.HOG0015591: Gallus_gallus.ENSGALP00000042906, Canis_familiaris.ENSCAFP00000029216, Monodelphis_domestica.ENSMODP00000001655
N0.HOG0015592: Gallus_gallus.ENSGALP00000070062, Monodelphis_domestica.ENSMODP00000038969
N0.HOG0015593: Gallus_gallus.ENSGALP00000065435, Drosophila_melanogaster.FBpp0080207
N0.HOG0015594: Gallus_gallus.ENSGALP00000072413, Canis_familiaris.ENSCAFP00000043527
N0.HOG0015595: Gallus_gallus.ENSGALP00000071758, Monodelphis_domestica.ENSMODP00000055981, Monodelphis_domestica.ENSMODP00000060015
N0.HOG0015596: Gallus_gallus.ENSGALP00000062075, Monodelphis_domestica.ENSMODP00000052285
N0.HOG0015597: Gallus_gallus.ENSGALP00000043504, Canis_familiaris.ENSCAFP00000010742, Monodelphis_domestica.ENSMODP00000054835
N0.HOG0015598: Gallus_gallus.ENSGALP00000043338, Tetraodon_nigroviridis.ENSTNIP00000001313
N0.HOG0015599: Gallus_gallus.ENSGALP00000045964, Monodelphis_domestica.ENSMODP00000060411, Rattus_norvegicus.ENSRNOP00000072682
N0.HOG0015600: Gallus_gallus.ENSGALP00000047047, Canis_familiaris.ENSCAFP00000037571, Monodelphis_domestica.ENSMODP00000040295
N0.HOG0015601: Gallus_gallus.ENSGALP00000074000, Canis_familiaris.ENSCAFP00000065158, Monodelphis_domestica.ENSMODP00000059331
N0.HOG0015602: Gallus_gallus.ENSGALP00000029207, Canis_familiaris.ENSCAFP00000004370, Canis_familiaris.ENSCAFP00000019812, Canis_familiaris.ENSCAFP00000054040, Canis_familiaris.ENSCAFP00000060334, Drosophila_melanogaster.FBpp0081138, Monodelphis_domestica.ENSMODP00000011991, Monodelphis_domestica.ENSMODP00000048937, Monodelphis_domestica.ENSMODP00000057968, Pan_troglodytes.ENSPTRP00000015903, Pan_troglodytes.ENSPTRP00000041603, Pan_troglodytes.ENSPTRP00000073973, Pan_troglodytes.ENSPTRP00000085072, Pan_troglodytes.ENSPTRP00000089314, Rattus_norvegicus.ENSRNOP00000002145, Rattus_norvegicus.ENSRNOP00000010965, Rattus_norvegicus.ENSRNOP00000022398, Rattus_norvegicus.ENSRNOP00000035732, Rattus_norvegicus.ENSRNOP00000075736, Tetraodon_nigroviridis.ENSTNIP00000004113, Tetraodon_nigroviridis.ENSTNIP00000004116, Tetraodon_nigroviridis.ENSTNIP00000004120, Tetraodon_nigroviridis.ENSTNIP00000004126, Tetraodon_nigroviridis.ENSTNIP00000004142
N0.HOG0015603: Gallus_gallus.ENSGALP00000065461, Monodelphis_domestica.ENSMODP00000051348
N0.HOG0015604: Gallus_gallus.ENSGALP00000071633, Monodelphis_domestica.ENSMODP00000041145
N0.HOG0015605: Gallus_gallus.ENSGALP00000065877, Canis_familiaris.ENSCAFP00000064737, Monodelphis_domestica.ENSMODP00000054103, Rattus_norvegicus.ENSRNOP00000045889, Rattus_norvegicus.ENSRNOP00000064313
N0.HOG0015606: Gallus_gallus.ENSGALP00000073430, Pan_troglodytes.ENSPTRP00000085833
N0.HOG0015607: Gallus_gallus.ENSGALP00000067467, Canis_familiaris.ENSCAFP00000042327, Monodelphis_domestica.ENSMODP00000053818, Pan_troglodytes.ENSPTRP00000065449
N0.HOG0015608: Gallus_gallus.ENSGALP00000071694, Monodelphis_domestica.ENSMODP00000035908, Pan_troglodytes.ENSPTRP00000090743
N0.HOG0015609: Gallus_gallus.ENSGALP00000072012, Monodelphis_domestica.ENSMODP00000036872
N0.HOG0015610: Gallus_gallus.ENSGALP00000001611, Monodelphis_domestica.ENSMODP00000031220
N0.HOG0015611: Gallus_gallus.ENSGALP00000070318, Monodelphis_domestica.ENSMODP00000041349
N0.HOG0015612: Gallus_gallus.ENSGALP00000069113, Canis_familiaris.ENSCAFP00000047376, Pan_troglodytes.ENSPTRP00000089369, Pan_troglodytes.ENSPTRP00000091938
N0.HOG0015613: Gallus_gallus.ENSGALP00000072617, Monodelphis_domestica.ENSMODP00000058627
N0.HOG0015614: Gallus_gallus.ENSGALP00000069760, Nematostella_vectensis.EDO35190, Nematostella_vectensis.EDO40820, Nematostella_vectensis.EDO44548, Nematostella_vectensis.EDO47461
N0.HOG0015615: Gallus_gallus.ENSGALP00000068607, Canis_familiaris.ENSCAFP00000062548, Rattus_norvegicus.ENSRNOP00000066712
N0.HOG0015616: Gallus_gallus.ENSGALP00000071061, Canis_familiaris.ENSCAFP00000021230, Canis_familiaris.ENSCAFP00000041123, Canis_familiaris.ENSCAFP00000048134, Monodelphis_domestica.ENSMODP00000053238, Pan_troglodytes.ENSPTRP00000070073, Pan_troglodytes.ENSPTRP00000084468
N0.HOG0015617: Gallus_gallus.ENSGALP00000069358, Canis_familiaris.ENSCAFP00000040431, Monodelphis_domestica.ENSMODP00000012537, Rattus_norvegicus.ENSRNOP00000037725, Rattus_norvegicus.ENSRNOP00000038232
N0.HOG0015618: Gallus_gallus.ENSGALP00000043362, Canis_familiaris.ENSCAFP00000008817, Canis_familiaris.ENSCAFP00000025159, Monodelphis_domestica.ENSMODP00000032518, Pan_troglodytes.ENSPTRP00000048293, Rattus_norvegicus.ENSRNOP00000027641, Tetraodon_nigroviridis.ENSTNIP00000009085
N0.HOG0015619: Gallus_gallus.ENSGALP00000072740, Canis_familiaris.ENSCAFP00000048517, Canis_familiaris.ENSCAFP00000061973
N0.HOG0015620: Gallus_gallus.ENSGALP00000040760, Monodelphis_domestica.ENSMODP00000039699
N0.HOG0015621: Gallus_gallus.ENSGALP00000069432, Drosophila_melanogaster.FBpp0073218
N0.HOG0015622: Gallus_gallus.ENSGALP00000013820, Monodelphis_domestica.ENSMODP00000058056, Tetraodon_nigroviridis.ENSTNIP00000021083
N0.HOG0015623: Gallus_gallus.ENSGALP00000016252, Tetraodon_nigroviridis.ENSTNIP00000005435
N0.HOG0015624: Gallus_gallus.ENSGALP00000069910, Tetraodon_nigroviridis.ENSTNIP00000009120
N0.HOG0015625: Gallus_gallus.ENSGALP00000071769, Monodelphis_domestica.ENSMODP00000049009, Pan_troglodytes.ENSPTRP00000090928
N0.HOG0015626: Gallus_gallus.ENSGALP00000044688, Tetraodon_nigroviridis.ENSTNIP00000000157
N0.HOG0015627: Gallus_gallus.ENSGALP00000035331, Monodelphis_domestica.ENSMODP00000024801
N0.HOG0015628: Gallus_gallus.ENSGALP00000073762, Monodelphis_domestica.ENSMODP00000043338
N0.HOG0015629: Gallus_gallus.ENSGALP00000027775, Tetraodon_nigroviridis.ENSTNIP00000002247, Tetraodon_nigroviridis.ENSTNIP00000012517, Tetraodon_nigroviridis.ENSTNIP00000012753, Tetraodon_nigroviridis.ENSTNIP00000016388, Tetraodon_nigroviridis.ENSTNIP00000016389, Tetraodon_nigroviridis.ENSTNIP00000016390, Tetraodon_nigroviridis.ENSTNIP00000016391, Tetraodon_nigroviridis.ENSTNIP00000016392, Tetraodon_nigroviridis.ENSTNIP00000021654
N0.HOG0015630: Gallus_gallus.ENSGALP00000068267, Canis_familiaris.ENSCAFP00000051803, Pan_troglodytes.ENSPTRP00000080090, Rattus_norvegicus.ENSRNOP00000033534
N0.HOG0015631: Gallus_gallus.ENSGALP00000068313, Monodelphis_domestica.ENSMODP00000050073
N0.HOG0015632: Gallus_gallus.ENSGALP00000073207, Rattus_norvegicus.ENSRNOP00000072925
N0.HOG0015633: Gallus_gallus.ENSGALP00000065349, Nematostella_vectensis.EDO38268
N0.HOG0015634: Gallus_gallus.ENSGALP00000073431, Nematostella_vectensis.EDO28305
N0.HOG0015635: Gallus_gallus.ENSGALP00000074123, Monodelphis_domestica.ENSMODP00000048197
N0.HOG0015636: Gallus_gallus.ENSGALP00000058687, Canis_familiaris.ENSCAFP00000010861, Pan_troglodytes.ENSPTRP00000089841
N0.HOG0015637: Gallus_gallus.ENSGALP00000067082, Canis_familiaris.ENSCAFP00000052288, Monodelphis_domestica.ENSMODP00000015153, Pan_troglodytes.ENSPTRP00000015940, Rattus_norvegicus.ENSRNOP00000005797, Tetraodon_nigroviridis.ENSTNIP00000015831
N0.HOG0015638: Gallus_gallus.ENSGALP00000048240, Canis_familiaris.ENSCAFP00000012582, Monodelphis_domestica.ENSMODP00000006166, Tetraodon_nigroviridis.ENSTNIP00000013591
N0.HOG0015639: Gallus_gallus.ENSGALP00000071979, Nematostella_vectensis.EDO46419
N0.HOG0015640: Gallus_gallus.ENSGALP00000070163, Pan_troglodytes.ENSPTRP00000013067, Pan_troglodytes.ENSPTRP00000093135
N0.HOG0015641: Gallus_gallus.ENSGALP00000044782, Canis_familiaris.ENSCAFP00000046064, Pan_troglodytes.ENSPTRP00000008458, Rattus_norvegicus.ENSRNOP00000006351, Tetraodon_nigroviridis.ENSTNIP00000021424
N0.HOG0015642: Gallus_gallus.ENSGALP00000068423, Pan_troglodytes.ENSPTRP00000078226
N0.HOG0015643: Homo_sapiens.ENSP00000443059, Pan_troglodytes.ENSPTRP00000092618
N0.HOG0015644: Homo_sapiens.ENSP00000451578, Canis_familiaris.ENSCAFP00000037926, Monodelphis_domestica.ENSMODP00000007014, Monodelphis_domestica.ENSMODP00000039603
N0.HOG0015645: Homo_sapiens.ENSP00000476098, Pan_troglodytes.ENSPTRP00000070722
N0.HOG0015646: Homo_sapiens.ENSP00000374813, Pan_troglodytes.ENSPTRP00000079900
N0.HOG0015647: Homo_sapiens.ENSP00000374822, Pan_troglodytes.ENSPTRP00000062647
N0.HOG0015648: Homo_sapiens.ENSP00000414456, Monodelphis_domestica.ENSMODP00000015622, Monodelphis_domestica.ENSMODP00000027101, Monodelphis_domestica.ENSMODP00000056988, Pan_troglodytes.ENSPTRP00000072646, Pan_troglodytes.ENSPTRP00000089740
N0.HOG0015649: Homo_sapiens.ENSP00000374853, Canis_familiaris.ENSCAFP00000022355, Canis_familiaris.ENSCAFP00000050654, Canis_familiaris.ENSCAFP00000060676, Canis_familiaris.ENSCAFP00000061997
N0.HOG0015650: Homo_sapiens.ENSP00000375048, Pan_troglodytes.ENSPTRP00000061489
N0.HOG0015651: Homo_sapiens.ENSP00000452115, Canis_familiaris.ENSCAFP00000058091
N0.HOG0015652: Homo_sapiens.ENSP00000450961, Canis_familiaris.ENSCAFP00000064150
N0.HOG0015653: Homo_sapiens.ENSP00000335392, Pan_troglodytes.ENSPTRP00000075271
N0.HOG0015654: Homo_sapiens.ENSP00000490626, Pan_troglodytes.ENSPTRP00000076852
N0.HOG0015655: Homo_sapiens.ENSP00000467661, Canis_familiaris.ENSCAFP00000041988, Pan_troglodytes.ENSPTRP00000077014, Rattus_norvegicus.ENSRNOP00000058855
N0.HOG0015656: Homo_sapiens.ENSP00000356093, Canis_familiaris.ENSCAFP00000037586, Pan_troglodytes.ENSPTRP00000062349
N0.HOG0015657: Homo_sapiens.ENSP00000367748, Pan_troglodytes.ENSPTRP00000049991
N0.HOG0015658: Homo_sapiens.ENSP00000304908, Canis_familiaris.ENSCAFP00000027629, Canis_familiaris.ENSCAFP00000037540, Canis_familiaris.ENSCAFP00000056985, Monodelphis_domestica.ENSMODP00000059100, Pan_troglodytes.ENSPTRP00000036292, Pan_troglodytes.ENSPTRP00000049513, Pan_troglodytes.ENSPTRP00000067389, Pan_troglodytes.ENSPTRP00000091402, Rattus_norvegicus.ENSRNOP00000016447
N0.HOG0015659: Homo_sapiens.ENSP00000372651, Pan_troglodytes.ENSPTRP00000071405
N0.HOG0015660: Homo_sapiens.ENSP00000455344, Pan_troglodytes.ENSPTRP00000075175
N0.HOG0015661: Homo_sapiens.ENSP00000487719, Pan_troglodytes.ENSPTRP00000074148
N0.HOG0015662: Homo_sapiens.ENSP00000443475, Canis_familiaris.ENSCAFP00000015324, Canis_familiaris.ENSCAFP00000061095, Canis_familiaris.ENSCAFP00000061807, Monodelphis_domestica.ENSMODP00000048037, Nematostella_vectensis.EDO40781, Nematostella_vectensis.EDO44766, Tetraodon_nigroviridis.ENSTNIP00000005632, Tetraodon_nigroviridis.ENSTNIP00000007368, Tetraodon_nigroviridis.ENSTNIP00000015398, Tetraodon_nigroviridis.ENSTNIP00000015400, Tetraodon_nigroviridis.ENSTNIP00000015447, Tetraodon_nigroviridis.ENSTNIP00000019541, Tetraodon_nigroviridis.ENSTNIP00000020286
N0.HOG0015663: Homo_sapiens.ENSP00000373066, Pan_troglodytes.ENSPTRP00000051090
N0.HOG0015664: Homo_sapiens.ENSP00000321360, Pan_troglodytes.ENSPTRP00000011432
N0.HOG0015665: Homo_sapiens.ENSP00000461933, Monodelphis_domestica.ENSMODP00000054511, Pan_troglodytes.ENSPTRP00000092299, Rattus_norvegicus.ENSRNOP00000055016
N0.HOG0015666: Homo_sapiens.ENSP00000493276, Pan_troglodytes.ENSPTRP00000065285
N0.HOG0015667: Homo_sapiens.ENSP00000344828, Pan_troglodytes.ENSPTRP00000003476
N0.HOG0015668: Homo_sapiens.ENSP00000498468, Pan_troglodytes.ENSPTRP00000079799
N0.HOG0015669: Homo_sapiens.ENSP00000364054, Canis_familiaris.ENSCAFP00000039886, Pan_troglodytes.ENSPTRP00000070089
N0.HOG0015670: Homo_sapiens.ENSP00000496338, Canis_familiaris.ENSCAFP00000027858, Pan_troglodytes.ENSPTRP00000038404
N0.HOG0015671: Homo_sapiens.ENSP00000328335, Pan_troglodytes.ENSPTRP00000076085, Pan_troglodytes.ENSPTRP00000073189
N0.HOG0015672: Homo_sapiens.ENSP00000386193, Pan_troglodytes.ENSPTRP00000060128
N0.HOG0015673: Homo_sapiens.ENSP00000466051, Canis_familiaris.ENSCAFP00000007020, Pan_troglodytes.ENSPTRP00000019057
N0.HOG0015674: Homo_sapiens.ENSP00000398619, Pan_troglodytes.ENSPTRP00000060969
N0.HOG0015675: Homo_sapiens.ENSP00000372281, Pan_troglodytes.ENSPTRP00000054003
N0.HOG0015676: Homo_sapiens.ENSP00000333887, Pan_troglodytes.ENSPTRP00000023828
N0.HOG0015677: Homo_sapiens.ENSP00000372278, Pan_troglodytes.ENSPTRP00000054000
N0.HOG0015678: Homo_sapiens.ENSP00000330746, Pan_troglodytes.ENSPTRP00000023831
N0.HOG0015679: Homo_sapiens.ENSP00000372276, Pan_troglodytes.ENSPTRP00000085893
N0.HOG0015680: Homo_sapiens.ENSP00000404517, Pan_troglodytes.ENSPTRP00000060614
N0.HOG0015681: Homo_sapiens.ENSP00000385306, Pan_troglodytes.ENSPTRP00000068871
N0.HOG0015682: Homo_sapiens.ENSP00000372272, Pan_troglodytes.ENSPTRP00000053996
N0.HOG0015683: Homo_sapiens.ENSP00000340546, Pan_troglodytes.ENSPTRP00000053059
N0.HOG0015684: Homo_sapiens.ENSP00000375151, Canis_familiaris.ENSCAFP00000031643
N0.HOG0015685: Homo_sapiens.ENSP00000381489, Pan_troglodytes.ENSPTRP00000060673, Pan_troglodytes.ENSPTRP00000069821
N0.HOG0015686: Homo_sapiens.ENSP00000393631, Canis_familiaris.ENSCAFP00000038276
N0.HOG0015687: Homo_sapiens.ENSP00000447109, Canis_familiaris.ENSCAFP00000042130
N0.HOG0015688: Homo_sapiens.ENSP00000499803, Pan_troglodytes.ENSPTRP00000070951, Pan_troglodytes.ENSPTRP00000072556, Pan_troglodytes.ENSPTRP00000074256
N0.HOG0015689: Homo_sapiens.ENSP00000479002, Pan_troglodytes.ENSPTRP00000076285
N0.HOG0015690: Homo_sapiens.ENSP00000483280, Pan_troglodytes.ENSPTRP00000072917
N0.HOG0015691: Homo_sapiens.ENSP00000482263, Pan_troglodytes.ENSPTRP00000063663
N0.HOG0015692: Homo_sapiens.ENSP00000483175, Monodelphis_domestica.ENSMODP00000049344, Pan_troglodytes.ENSPTRP00000047837
N0.HOG0015693: Homo_sapiens.ENSP00000473163, Pan_troglodytes.ENSPTRP00000051826
N0.HOG0015694: Homo_sapiens.ENSP00000469183, Pan_troglodytes.ENSPTRP00000090346
N0.HOG0015695: Homo_sapiens.ENSP00000471409, Pan_troglodytes.ENSPTRP00000060090
N0.HOG0015696: Homo_sapiens.ENSP00000478882, Pan_troglodytes.ENSPTRP00000052778, Pan_troglodytes.ENSPTRP00000080223, Pan_troglodytes.ENSPTRP00000083894
N0.HOG0015697: Homo_sapiens.ENSP00000322265, Canis_familiaris.ENSCAFP00000037003, Canis_familiaris.ENSCAFP00000037190, Canis_familiaris.ENSCAFP00000038023, Canis_familiaris.ENSCAFP00000041783, Canis_familiaris.ENSCAFP00000053580, Canis_familiaris.ENSCAFP00000054052, Monodelphis_domestica.ENSMODP00000013987, Monodelphis_domestica.ENSMODP00000038845, Monodelphis_domestica.ENSMODP00000057098, Pan_troglodytes.ENSPTRP00000068444, Pan_troglodytes.ENSPTRP00000078083, Pan_troglodytes.ENSPTRP00000082170, Rattus_norvegicus.ENSRNOP00000022757
N0.HOG0015698: Homo_sapiens.ENSP00000430705, Canis_familiaris.ENSCAFP00000039421, Monodelphis_domestica.ENSMODP00000017072, Monodelphis_domestica.ENSMODP00000056149, Pan_troglodytes.ENSPTRP00000025481
N0.HOG0015699: Homo_sapiens.ENSP00000340660, Canis_familiaris.ENSCAFP00000006026, Nematostella_vectensis.EDO45821, Pan_troglodytes.ENSPTRP00000048580
N0.HOG0015700: Homo_sapiens.ENSP00000283225, Pan_troglodytes.ENSPTRP00000050954
N0.HOG0015701: Homo_sapiens.ENSP00000399441, Canis_familiaris.ENSCAFP00000049826, Pan_troglodytes.ENSPTRP00000060900
N0.HOG0015702: Homo_sapiens.ENSP00000383301, Canis_familiaris.ENSCAFP00000045630, Monodelphis_domestica.ENSMODP00000001456, Monodelphis_domestica.ENSMODP00000010086, Monodelphis_domestica.ENSMODP00000027511, Monodelphis_domestica.ENSMODP00000031964, Monodelphis_domestica.ENSMODP00000032005, Monodelphis_domestica.ENSMODP00000032010, Monodelphis_domestica.ENSMODP00000041729, Monodelphis_domestica.ENSMODP00000041760, Monodelphis_domestica.ENSMODP00000042577, Monodelphis_domestica.ENSMODP00000042791, Monodelphis_domestica.ENSMODP00000046351, Monodelphis_domestica.ENSMODP00000046626, Monodelphis_domestica.ENSMODP00000048718, Monodelphis_domestica.ENSMODP00000049348, Monodelphis_domestica.ENSMODP00000050375, Monodelphis_domestica.ENSMODP00000050516, Monodelphis_domestica.ENSMODP00000052559, Monodelphis_domestica.ENSMODP00000054008, Monodelphis_domestica.ENSMODP00000055498, Monodelphis_domestica.ENSMODP00000055695, Monodelphis_domestica.ENSMODP00000055800, Monodelphis_domestica.ENSMODP00000056498, Monodelphis_domestica.ENSMODP00000057045, Monodelphis_domestica.ENSMODP00000057655, Monodelphis_domestica.ENSMODP00000058390, Monodelphis_domestica.ENSMODP00000058856, Monodelphis_domestica.ENSMODP00000059473, Pan_troglodytes.ENSPTRP00000089636
N0.HOG0015703: Homo_sapiens.ENSP00000295226, Pan_troglodytes.ENSPTRP00000079779
N0.HOG0015704: Homo_sapiens.ENSP00000489991, Pan_troglodytes.ENSPTRP00000093823
N0.HOG0015705: Homo_sapiens.ENSP00000462106, Pan_troglodytes.ENSPTRP00000072016
N0.HOG0015706: Homo_sapiens.ENSP00000329904, Canis_familiaris.ENSCAFP00000014806, Pan_troglodytes.ENSPTRP00000025856
N0.HOG0015707: Homo_sapiens.ENSP00000406925, Pan_troglodytes.ENSPTRP00000060872
N0.HOG0015708: Homo_sapiens.ENSP00000393845, Canis_familiaris.ENSCAFP00000050597, Pan_troglodytes.ENSPTRP00000068616, Pan_troglodytes.ENSPTRP00000089879, Pan_troglodytes.ENSPTRP00000091883, Pan_troglodytes.ENSPTRP00000092519
N0.HOG0015709: Homo_sapiens.ENSP00000301399, Canis_familiaris.ENSCAFP00000042755, Pan_troglodytes.ENSPTRP00000048509
N0.HOG0015710: Homo_sapiens.ENSP00000493355, Canis_familiaris.ENSCAFP00000033124, Monodelphis_domestica.ENSMODP00000006998, Monodelphis_domestica.ENSMODP00000007053, Monodelphis_domestica.ENSMODP00000024217, Monodelphis_domestica.ENSMODP00000031858, Monodelphis_domestica.ENSMODP00000051511, Pan_troglodytes.ENSPTRP00000050956, Pan_troglodytes.ENSPTRP00000079914
N0.HOG0015711: Homo_sapiens.ENSP00000371682, Canis_familiaris.ENSCAFP00000050296, Pan_troglodytes.ENSPTRP00000090168
N0.HOG0015712: Homo_sapiens.ENSP00000466047, Canis_familiaris.ENSCAFP00000037973, Pan_troglodytes.ENSPTRP00000056470
N0.HOG0015713: Homo_sapiens.ENSP00000393260, Canis_familiaris.ENSCAFP00000049242, Monodelphis_domestica.ENSMODP00000037236, Pan_troglodytes.ENSPTRP00000035442, Rattus_norvegicus.ENSRNOP00000048755, Rattus_norvegicus.ENSRNOP00000061525
N0.HOG0015714: Homo_sapiens.ENSP00000339726, Canis_familiaris.ENSCAFP00000034905, Monodelphis_domestica.ENSMODP00000033549, Monodelphis_domestica.ENSMODP00000041367, Monodelphis_domestica.ENSMODP00000046089, Monodelphis_domestica.ENSMODP00000046883, Monodelphis_domestica.ENSMODP00000048443, Monodelphis_domestica.ENSMODP00000048493, Monodelphis_domestica.ENSMODP00000049006, Monodelphis_domestica.ENSMODP00000049205, Monodelphis_domestica.ENSMODP00000049590, Monodelphis_domestica.ENSMODP00000053092, Monodelphis_domestica.ENSMODP00000054704, Monodelphis_domestica.ENSMODP00000055231, Monodelphis_domestica.ENSMODP00000055249, Monodelphis_domestica.ENSMODP00000055803, Monodelphis_domestica.ENSMODP00000056289, Monodelphis_domestica.ENSMODP00000056487, Monodelphis_domestica.ENSMODP00000057596, Monodelphis_domestica.ENSMODP00000058015, Monodelphis_domestica.ENSMODP00000058723, Pan_troglodytes.ENSPTRP00000041964
N0.HOG0015715: Homo_sapiens.ENSP00000473043, Monodelphis_domestica.ENSMODP00000058685
N0.HOG0015716: Homo_sapiens.ENSP00000468484, Canis_familiaris.ENSCAFP00000066602
N0.HOG0015717: Homo_sapiens.ENSP00000360165, Canis_familiaris.ENSCAFP00000027525, Pan_troglodytes.ENSPTRP00000038315
N0.HOG0015718: Homo_sapiens.ENSP00000313936, Canis_familiaris.ENSCAFP00000021996, Pan_troglodytes.ENSPTRP00000033308
N0.HOG0015719: Homo_sapiens.ENSP00000348216, Canis_familiaris.ENSCAFP00000021972, Pan_troglodytes.ENSPTRP00000088541
N0.HOG0015720: Homo_sapiens.ENSP00000489944, Pan_troglodytes.ENSPTRP00000066325
N0.HOG0015721: Homo_sapiens.ENSP00000414909, Monodelphis_domestica.ENSMODP00000052170, Pan_troglodytes.ENSPTRP00000000292
N0.HOG0015722: Homo_sapiens.ENSP00000432743, Pan_troglodytes.ENSPTRP00000007645
N0.HOG0015723: Homo_sapiens.ENSP00000321132, Monodelphis_domestica.ENSMODP00000042507, Pan_troglodytes.ENSPTRP00000049129
N0.HOG0015724: Homo_sapiens.ENSP00000473361, Canis_familiaris.ENSCAFP00000034280, Pan_troglodytes.ENSPTRP00000004194
N0.HOG0015725: Homo_sapiens.ENSP00000364561, Pan_troglodytes.ENSPTRP00000080956
N0.HOG0015726: Homo_sapiens.ENSP00000334853, Canis_familiaris.ENSCAFP00000051855, Monodelphis_domestica.ENSMODP00000030190, Monodelphis_domestica.ENSMODP00000039001, Monodelphis_domestica.ENSMODP00000050900, Pan_troglodytes.ENSPTRP00000060722
N0.HOG0015727: Homo_sapiens.ENSP00000406718, Pan_troglodytes.ENSPTRP00000061044
N0.HOG0015728: Homo_sapiens.ENSP00000428247, Pan_troglodytes.ENSPTRP00000060970
N0.HOG0015729: Homo_sapiens.ENSP00000469876, Pan_troglodytes.ENSPTRP00000082163
N0.HOG0015730: Homo_sapiens.ENSP00000412482, Pan_troglodytes.ENSPTRP00000006873
N0.HOG0015731: Homo_sapiens.ENSP00000302603, Canis_familiaris.ENSCAFP00000040277, Pan_troglodytes.ENSPTRP00000017415
N0.HOG0015732: Homo_sapiens.ENSP00000307774, Canis_familiaris.ENSCAFP00000037084, Pan_troglodytes.ENSPTRP00000085956
N0.HOG0015733: Homo_sapiens.ENSP00000478776, Canis_familiaris.ENSCAFP00000049234, Pan_troglodytes.ENSPTRP00000059940
N0.HOG0015734: Homo_sapiens.ENSP00000354694, Canis_familiaris.ENSCAFP00000038576, Canis_familiaris.ENSCAFP00000055039, Pan_troglodytes.ENSPTRP00000044773, Pan_troglodytes.ENSPTRP00000086087
N0.HOG0015735: Homo_sapiens.ENSP00000319053, Canis_familiaris.ENSCAFP00000046859, Pan_troglodytes.ENSPTRP00000017417
N0.HOG0015736: Homo_sapiens.ENSP00000497028, Pan_troglodytes.ENSPTRP00000052016
N0.HOG0015737: Homo_sapiens.ENSP00000349957, Pan_troglodytes.ENSPTRP00000041281
N0.HOG0015738: Homo_sapiens.ENSP00000441410, Canis_familiaris.ENSCAFP00000052677, Monodelphis_domestica.ENSMODP00000029669, Pan_troglodytes.ENSPTRP00000058216, Rattus_norvegicus.ENSRNOP00000018050, Rattus_norvegicus.ENSRNOP00000066855
N0.HOG0015739: Homo_sapiens.ENSP00000489024, Pan_troglodytes.ENSPTRP00000074548
N0.HOG0015740: Homo_sapiens.ENSP00000360988, Canis_familiaris.ENSCAFP00000041130, Pan_troglodytes.ENSPTRP00000063849, Pan_troglodytes.ENSPTRP00000077994
N0.HOG0015741: Homo_sapiens.ENSP00000479444, Pan_troglodytes.ENSPTRP00000088590
N0.HOG0015742: Homo_sapiens.ENSP00000366170, Pan_troglodytes.ENSPTRP00000022844
N0.HOG0015743: Homo_sapiens.ENSP00000500329, Canis_familiaris.ENSCAFP00000041661, Pan_troglodytes.ENSPTRP00000061812, Rattus_norvegicus.ENSRNOP00000058815
N0.HOG0015744: Homo_sapiens.ENSP00000343223, Canis_familiaris.ENSCAFP00000064469, Pan_troglodytes.ENSPTRP00000070187
N0.HOG0015745: Homo_sapiens.ENSP00000370058, Pan_troglodytes.ENSPTRP00000049435
N0.HOG0015746: Homo_sapiens.ENSP00000403756, Canis_familiaris.ENSCAFP00000020474, Monodelphis_domestica.ENSMODP00000006130, Pan_troglodytes.ENSPTRP00000033425, Pan_troglodytes.ENSPTRP00000079302
N0.HOG0015747: Homo_sapiens.ENSP00000457965, Pan_troglodytes.ENSPTRP00000012577
N0.HOG0015748: Homo_sapiens.ENSP00000499213, Canis_familiaris.ENSCAFP00000044687, Pan_troglodytes.ENSPTRP00000058148
N0.HOG0015749: Homo_sapiens.ENSP00000360961, Canis_familiaris.ENSCAFP00000039854, Pan_troglodytes.ENSPTRP00000047297, Pan_troglodytes.ENSPTRP00000075314
N0.HOG0015750: Homo_sapiens.ENSP00000451506, Canis_familiaris.ENSCAFP00000026141, Pan_troglodytes.ENSPTRP00000011419
N0.HOG0015751: Homo_sapiens.ENSP00000439513, Canis_familiaris.ENSCAFP00000008822, Pan_troglodytes.ENSPTRP00000061161
N0.HOG0015752: Homo_sapiens.ENSP00000229134, Canis_familiaris.ENSCAFP00000000589, Monodelphis_domestica.ENSMODP00000045287, Pan_troglodytes.ENSPTRP00000008823
N0.HOG0015753: Homo_sapiens.ENSP00000303889, Pan_troglodytes.ENSPTRP00000018531
N0.HOG0015754: Homo_sapiens.ENSP00000184183, Pan_troglodytes.ENSPTRP00000026395
N0.HOG0015755: Homo_sapiens.ENSP00000386162, Canis_familiaris.ENSCAFP00000028877, Monodelphis_domestica.ENSMODP00000041000
N0.HOG0015756: Homo_sapiens.ENSP00000359392, Canis_familiaris.ENSCAFP00000042815, Pan_troglodytes.ENSPTRP00000049914, Pan_troglodytes.ENSPTRP00000074020
N0.HOG0015757: Homo_sapiens.ENSP00000450353, Monodelphis_domestica.ENSMODP00000043027
N0.HOG0015758: Homo_sapiens.ENSP00000417898, Canis_familiaris.ENSCAFP00000058242, Monodelphis_domestica.ENSMODP00000055722, Pan_troglodytes.ENSPTRP00000067965
N0.HOG0015759: Homo_sapiens.ENSP00000334854, Canis_familiaris.ENSCAFP00000007487, Monodelphis_domestica.ENSMODP00000010215, Pan_troglodytes.ENSPTRP00000016436
N0.HOG0015760: Homo_sapiens.ENSP00000328030, Canis_familiaris.ENSCAFP00000026164, Pan_troglodytes.ENSPTRP00000038047
N0.HOG0015761: Homo_sapiens.ENSP00000411256, Canis_familiaris.ENSCAFP00000051867
N0.HOG0015762: Homo_sapiens.ENSP00000413228, Pan_troglodytes.ENSPTRP00000026794
N0.HOG0015763: Homo_sapiens.ENSP00000415775, Pan_troglodytes.ENSPTRP00000086950
N0.HOG0015764: Homo_sapiens.ENSP00000372547, Nematostella_vectensis.EDO33516, Pan_troglodytes.ENSPTRP00000038745
N0.HOG0015765: Homo_sapiens.ENSP00000493351, Pan_troglodytes.ENSPTRP00000022223
N0.HOG0015766: Homo_sapiens.ENSP00000363597, Pan_troglodytes.ENSPTRP00000037797
N0.HOG0015767: Homo_sapiens.ENSP00000473929, Pan_troglodytes.ENSPTRP00000079756
N0.HOG0015768: Homo_sapiens.ENSP00000364555, Canis_familiaris.ENSCAFP00000022954, Monodelphis_domestica.ENSMODP00000049576, Pan_troglodytes.ENSPTRP00000000445
N0.HOG0015769: Homo_sapiens.ENSP00000360020, Pan_troglodytes.ENSPTRP00000082588
N0.HOG0015770: Homo_sapiens.ENSP00000352849, Canis_familiaris.ENSCAFP00000040630, Pan_troglodytes.ENSPTRP00000052470
N0.HOG0015771: Homo_sapiens.ENSP00000421871, Pan_troglodytes.ENSPTRP00000075416
N0.HOG0015772: Homo_sapiens.ENSP00000464976, Canis_familiaris.ENSCAFP00000058425, Pan_troglodytes.ENSPTRP00000040211, Pan_troglodytes.ENSPTRP00000091205, Rattus_norvegicus.ENSRNOP00000066106
N0.HOG0015773: Homo_sapiens.ENSP00000349114, Pan_troglodytes.ENSPTRP00000072508
N0.HOG0015774: Homo_sapiens.ENSP00000473444, Pan_troglodytes.ENSPTRP00000065659
N0.HOG0015775: Homo_sapiens.ENSP00000318437, Canis_familiaris.ENSCAFP00000052481, Pan_troglodytes.ENSPTRP00000027727
N0.HOG0015776: Homo_sapiens.ENSP00000371825, Canis_familiaris.ENSCAFP00000010369, Pan_troglodytes.ENSPTRP00000022491
N0.HOG0015777: Homo_sapiens.ENSP00000487968, Pan_troglodytes.ENSPTRP00000060134
N0.HOG0015778: Homo_sapiens.ENSP00000371927, Pan_troglodytes.ENSPTRP00000027402
N0.HOG0015779: Homo_sapiens.ENSP00000278314, Canis_familiaris.ENSCAFP00000010001, Pan_troglodytes.ENSPTRP00000005790
N0.HOG0015780: Homo_sapiens.ENSP00000278319, Canis_familiaris.ENSCAFP00000009997, Monodelphis_domestica.ENSMODP00000050825, Pan_troglodytes.ENSPTRP00000005789
N0.HOG0015781: Homo_sapiens.ENSP00000464788, Canis_familiaris.ENSCAFP00000037908, Pan_troglodytes.ENSPTRP00000021349, Pan_troglodytes.ENSPTRP00000068911, Pan_troglodytes.ENSPTRP00000069149, Pan_troglodytes.ENSPTRP00000074209, Pan_troglodytes.ENSPTRP00000093647
N0.HOG0015782: Homo_sapiens.ENSP00000479884, Canis_familiaris.ENSCAFP00000058267, Pan_troglodytes.ENSPTRP00000019078
N0.HOG0015783: Homo_sapiens.ENSP00000493510, Pan_troglodytes.ENSPTRP00000067686
N0.HOG0015784: Homo_sapiens.ENSP00000479192, Pan_troglodytes.ENSPTRP00000012947
N0.HOG0015785: Homo_sapiens.ENSP00000489784, Canis_familiaris.ENSCAFP00000059989, Rattus_norvegicus.ENSRNOP00000072018
N0.HOG0015786: Homo_sapiens.ENSP00000361784, Canis_familiaris.ENSCAFP00000026694, Canis_familiaris.ENSCAFP00000043044, Monodelphis_domestica.ENSMODP00000048779, Monodelphis_domestica.ENSMODP00000052062, Pan_troglodytes.ENSPTRP00000001024
N0.HOG0015787: Homo_sapiens.ENSP00000302021, Pan_troglodytes.ENSPTRP00000027733
N0.HOG0015788: Homo_sapiens.ENSP00000306095, Canis_familiaris.ENSCAFP00000041020
N0.HOG0015789: Homo_sapiens.ENSP00000331704, Pan_troglodytes.ENSPTRP00000024157, Pan_troglodytes.ENSPTRP00000060076, Pan_troglodytes.ENSPTRP00000071441, Pan_troglodytes.ENSPTRP00000072530, Pan_troglodytes.ENSPTRP00000077562, Pan_troglodytes.ENSPTRP00000080307, Pan_troglodytes.ENSPTRP00000081640, Pan_troglodytes.ENSPTRP00000087530
N0.HOG0015790: Homo_sapiens.ENSP00000352424, Canis_familiaris.ENSCAFP00000062621
N0.HOG0015791: Homo_sapiens.ENSP00000310033, Pan_troglodytes.ENSPTRP00000073055
N0.HOG0015792: Homo_sapiens.ENSP00000386207, Pan_troglodytes.ENSPTRP00000050642
N0.HOG0015793: Homo_sapiens.ENSP00000479258, Pan_troglodytes.ENSPTRP00000072304
N0.HOG0015794: Homo_sapiens.ENSP00000358644, Pan_troglodytes.ENSPTRP00000042889, Tetraodon_nigroviridis.ENSTNIP00000015527
N0.HOG0015795: Homo_sapiens.ENSP00000243924, Canis_familiaris.ENSCAFP00000014176, Pan_troglodytes.ENSPTRP00000023248
N0.HOG0015796: Homo_sapiens.ENSP00000436682, Pan_troglodytes.ENSPTRP00000065361
N0.HOG0015797: Homo_sapiens.ENSP00000485206, Canis_familiaris.ENSCAFP00000008122, Canis_familiaris.ENSCAFP00000037085, Canis_familiaris.ENSCAFP00000056313, Monodelphis_domestica.ENSMODP00000036504, Pan_troglodytes.ENSPTRP00000069896
N0.HOG0015798: Homo_sapiens.ENSP00000328215, Canis_familiaris.ENSCAFP00000045470, Canis_familiaris.ENSCAFP00000058339, Monodelphis_domestica.ENSMODP00000059432, Pan_troglodytes.ENSPTRP00000005745
N0.HOG0015799: Homo_sapiens.ENSP00000321246, Canis_familiaris.ENSCAFP00000009522, Canis_familiaris.ENSCAFP00000060878, Monodelphis_domestica.ENSMODP00000014668, Monodelphis_domestica.ENSMODP00000054927, Monodelphis_domestica.ENSMODP00000060431, Pan_troglodytes.ENSPTRP00000005746, Pan_troglodytes.ENSPTRP00000063654
N0.HOG0015800: Homo_sapiens.ENSP00000385741, Canis_familiaris.ENSCAFP00000001949, Pan_troglodytes.ENSPTRP00000083401
N0.HOG0015801: Homo_sapiens.ENSP00000465763, Canis_familiaris.ENSCAFP00000043571, Canis_familiaris.ENSCAFP00000047496, Canis_familiaris.ENSCAFP00000050270, Pan_troglodytes.ENSPTRP00000077720, Pan_troglodytes.ENSPTRP00000079443, Pan_troglodytes.ENSPTRP00000080295
N0.HOG0015802: Homo_sapiens.ENSP00000289448, Pan_troglodytes.ENSPTRP00000080998
N0.HOG0015803: Homo_sapiens.ENSP00000333956, Pan_troglodytes.ENSPTRP00000048728, Pan_troglodytes.ENSPTRP00000086411
N0.HOG0015804: Homo_sapiens.ENSP00000457299, Nematostella_vectensis.EDO36631
N0.HOG0015805: Homo_sapiens.ENSP00000385916, Canis_familiaris.ENSCAFP00000053663
N0.HOG0015806: Homo_sapiens.ENSP00000352956, Canis_familiaris.ENSCAFP00000040327, Monodelphis_domestica.ENSMODP00000047726, Pan_troglodytes.ENSPTRP00000040345
N0.HOG0015807: Homo_sapiens.ENSP00000452889, Pan_troglodytes.ENSPTRP00000090922
N0.HOG0015808: Homo_sapiens.ENSP00000383270, Canis_familiaris.ENSCAFP00000060063, Pan_troglodytes.ENSPTRP00000080792
N0.HOG0015809: Homo_sapiens.ENSP00000399356, Pan_troglodytes.ENSPTRP00000060876
N0.HOG0015810: Homo_sapiens.ENSP00000334267, Pan_troglodytes.ENSPTRP00000048359
N0.HOG0015811: Homo_sapiens.ENSP00000368411, Canis_familiaris.ENSCAFP00000028510, Monodelphis_domestica.ENSMODP00000031197, Monodelphis_domestica.ENSMODP00000043021, Nematostella_vectensis.EDO34318, Pan_troglodytes.ENSPTRP00000054494
N0.HOG0015812: Homo_sapiens.ENSP00000255695, Pan_troglodytes.ENSPTRP00000006543
N0.HOG0015813: Homo_sapiens.ENSP00000362968, Pan_troglodytes.ENSPTRP00000050235
N0.HOG0015814: Homo_sapiens.ENSP00000390179, Canis_familiaris.ENSCAFP00000041220, Canis_familiaris.ENSCAFP00000046947, Monodelphis_domestica.ENSMODP00000000015, Monodelphis_domestica.ENSMODP00000001917, Monodelphis_domestica.ENSMODP00000002506, Monodelphis_domestica.ENSMODP00000004594, Monodelphis_domestica.ENSMODP00000009850, Monodelphis_domestica.ENSMODP00000010404, Monodelphis_domestica.ENSMODP00000012588, Monodelphis_domestica.ENSMODP00000015564, Monodelphis_domestica.ENSMODP00000015588, Monodelphis_domestica.ENSMODP00000017944, Monodelphis_domestica.ENSMODP00000028520, Monodelphis_domestica.ENSMODP00000029843, Monodelphis_domestica.ENSMODP00000030410, Monodelphis_domestica.ENSMODP00000030521, Monodelphis_domestica.ENSMODP00000031172, Monodelphis_domestica.ENSMODP00000031489, Monodelphis_domestica.ENSMODP00000037133, Monodelphis_domestica.ENSMODP00000037267, Monodelphis_domestica.ENSMODP00000038465, Monodelphis_domestica.ENSMODP00000038931, Monodelphis_domestica.ENSMODP00000039436, Monodelphis_domestica.ENSMODP00000042274, Monodelphis_domestica.ENSMODP00000044060, Monodelphis_domestica.ENSMODP00000045664, Monodelphis_domestica.ENSMODP00000045832, Monodelphis_domestica.ENSMODP00000046425, Monodelphis_domestica.ENSMODP00000047039, Monodelphis_domestica.ENSMODP00000047118, Monodelphis_domestica.ENSMODP00000047340, Monodelphis_domestica.ENSMODP00000048170, Monodelphis_domestica.ENSMODP00000049194, Monodelphis_domestica.ENSMODP00000049295, Monodelphis_domestica.ENSMODP00000049510, Monodelphis_domestica.ENSMODP00000049713, Monodelphis_domestica.ENSMODP00000050942, Monodelphis_domestica.ENSMODP00000051145, Monodelphis_domestica.ENSMODP00000052909, Monodelphis_domestica.ENSMODP00000054305, Monodelphis_domestica.ENSMODP00000055258, Monodelphis_domestica.ENSMODP00000056047, Monodelphis_domestica.ENSMODP00000056316, Monodelphis_domestica.ENSMODP00000057090, Monodelphis_domestica.ENSMODP00000058399, Pan_troglodytes.ENSPTRP00000018695, Pan_troglodytes.ENSPTRP00000040479
N0.HOG0015815: Homo_sapiens.ENSP00000274766, Canis_familiaris.ENSCAFP00000050989, Pan_troglodytes.ENSPTRP00000062252
N0.HOG0015816: Homo_sapiens.ENSP00000310472, Canis_familiaris.ENSCAFP00000039621, Monodelphis_domestica.ENSMODP00000009205, Monodelphis_domestica.ENSMODP00000009389, Monodelphis_domestica.ENSMODP00000013461, Monodelphis_domestica.ENSMODP00000028395, Monodelphis_domestica.ENSMODP00000029979, Monodelphis_domestica.ENSMODP00000030022, Monodelphis_domestica.ENSMODP00000030661, Monodelphis_domestica.ENSMODP00000030969, Monodelphis_domestica.ENSMODP00000041887, Monodelphis_domestica.ENSMODP00000049811, Monodelphis_domestica.ENSMODP00000049821, Monodelphis_domestica.ENSMODP00000057197, Pan_troglodytes.ENSPTRP00000015023
N0.HOG0015817: Homo_sapiens.ENSP00000434467, Pan_troglodytes.ENSPTRP00000080418
N0.HOG0015818: Homo_sapiens.ENSP00000406541, Pan_troglodytes.ENSPTRP00000087948
N0.HOG0015819: Homo_sapiens.ENSP00000319486, Canis_familiaris.ENSCAFP00000044005, Pan_troglodytes.ENSPTRP00000081811
N0.HOG0015820: Homo_sapiens.ENSP00000216071, Canis_familiaris.ENSCAFP00000046010, Monodelphis_domestica.ENSMODP00000010690, Pan_troglodytes.ENSPTRP00000024467
N0.HOG0015821: Homo_sapiens.ENSP00000479180, Canis_familiaris.ENSCAFP00000049586, Pan_troglodytes.ENSPTRP00000091152
N0.HOG0015822: Homo_sapiens.ENSP00000359978, Pan_troglodytes.ENSPTRP00000052194
N0.HOG0015823: Homo_sapiens.ENSP00000410024, Pan_troglodytes.ENSPTRP00000092840
N0.HOG0015824: Homo_sapiens.ENSP00000351391, Pan_troglodytes.ENSPTRP00000062886
N0.HOG0015825: Homo_sapiens.ENSP00000466274, Pan_troglodytes.ENSPTRP00000046339, Pan_troglodytes.ENSPTRP00000075306
N0.HOG0015826: Homo_sapiens.ENSP00000487183, Canis_familiaris.ENSCAFP00000041222, Canis_familiaris.ENSCAFP00000053906, Pan_troglodytes.ENSPTRP00000018697
N0.HOG0015827: Homo_sapiens.ENSP00000421339, Canis_familiaris.ENSCAFP00000011282, Pan_troglodytes.ENSPTRP00000048142, Rattus_norvegicus.ENSRNOP00000026099, Rattus_norvegicus.ENSRNOP00000066535
N0.HOG0015828: Homo_sapiens.ENSP00000480140, Pan_troglodytes.ENSPTRP00000071876, Pan_troglodytes.ENSPTRP00000075072, Pan_troglodytes.ENSPTRP00000075744
N0.HOG0015829: Homo_sapiens.ENSP00000239316, Pan_troglodytes.ENSPTRP00000035497
N0.HOG0015830: Homo_sapiens.ENSP00000307734, Canis_familiaris.ENSCAFP00000011463, Monodelphis_domestica.ENSMODP00000025142, Pan_troglodytes.ENSPTRP00000006341
N0.HOG0015831: Homo_sapiens.ENSP00000357794, Pan_troglodytes.ENSPTRP00000080533, Pan_troglodytes.ENSPTRP00000078981
N0.HOG0015832: Homo_sapiens.ENSP00000357791, Pan_troglodytes.ENSPTRP00000075839
N0.HOG0015833: Homo_sapiens.ENSP00000357789, Pan_troglodytes.ENSPTRP00000051765, Tetraodon_nigroviridis.ENSTNIP00000000150
N0.HOG0015834: Homo_sapiens.ENSP00000317895, Canis_familiaris.ENSCAFP00000019123, Monodelphis_domestica.ENSMODP00000023726, Pan_troglodytes.ENSPTRP00000051768
N0.HOG0015835: Homo_sapiens.ENSP00000373370, Canis_familiaris.ENSCAFP00000038503, Pan_troglodytes.ENSPTRP00000002232
N0.HOG0015836: Homo_sapiens.ENSP00000386608, Pan_troglodytes.ENSPTRP00000088011
N0.HOG0015837: Homo_sapiens.ENSP00000489939, Monodelphis_domestica.ENSMODP00000044128, Pan_troglodytes.ENSPTRP00000072461
N0.HOG0015838: Homo_sapiens.ENSP00000485031, Pan_troglodytes.ENSPTRP00000054243, Rattus_norvegicus.ENSRNOP00000057532
N0.HOG0015839: Homo_sapiens.ENSP00000312702, Canis_familiaris.ENSCAFP00000050490, Canis_familiaris.ENSCAFP00000053955, Pan_troglodytes.ENSPTRP00000031210
N0.HOG0015840: Homo_sapiens.ENSP00000319126, Canis_familiaris.ENSCAFP00000052451, Pan_troglodytes.ENSPTRP00000031211
N0.HOG0015841: Homo_sapiens.ENSP00000333952, Pan_troglodytes.ENSPTRP00000002234
N0.HOG0015842: Homo_sapiens.ENSP00000357779, Canis_familiaris.ENSCAFP00000042501
N0.HOG0015843: Homo_sapiens.ENSP00000357766, Pan_troglodytes.ENSPTRP00000002247
N0.HOG0015844: Homo_sapiens.ENSP00000316737, Pan_troglodytes.ENSPTRP00000082944, Pan_troglodytes.ENSPTRP00000091473
N0.HOG0015845: Homo_sapiens.ENSP00000330247, Monodelphis_domestica.ENSMODP00000017343, Pan_troglodytes.ENSPTRP00000021187
N0.HOG0015846: Homo_sapiens.ENSP00000344674, Pan_troglodytes.ENSPTRP00000010494
N0.HOG0015847: Homo_sapiens.ENSP00000301272, Monodelphis_domestica.ENSMODP00000042717, Pan_troglodytes.ENSPTRP00000017512
N0.HOG0015848: Homo_sapiens.ENSP00000365103, Pan_troglodytes.ENSPTRP00000053365
N0.HOG0015849: Homo_sapiens.ENSP00000477870, Pan_troglodytes.ENSPTRP00000082015
N0.HOG0015850: Homo_sapiens.ENSP00000480627, Pan_troglodytes.ENSPTRP00000076999
N0.HOG0015851: Homo_sapiens.ENSP00000362446, Canis_familiaris.ENSCAFP00000035927, Canis_familiaris.ENSCAFP00000042003, Monodelphis_domestica.ENSMODP00000048573, Pan_troglodytes.ENSPTRP00000036557
N0.HOG0015852: Homo_sapiens.ENSP00000426159, Pan_troglodytes.ENSPTRP00000065803
N0.HOG0015853: Homo_sapiens.ENSP00000380273, Nematostella_vectensis.EDO26687, Pan_troglodytes.ENSPTRP00000064519
N0.HOG0015854: Homo_sapiens.ENSP00000460610, Pan_troglodytes.ENSPTRP00000064534, Pan_troglodytes.ENSPTRP00000088341
N0.HOG0015855: Homo_sapiens.ENSP00000337466, Pan_troglodytes.ENSPTRP00000052091
N0.HOG0015856: Homo_sapiens.ENSP00000498998, Pan_troglodytes.ENSPTRP00000050903, Pan_troglodytes.ENSPTRP00000073650
N0.HOG0015857: Homo_sapiens.ENSP00000469998, Canis_familiaris.ENSCAFP00000041189, Pan_troglodytes.ENSPTRP00000048575
N0.HOG0015858: Homo_sapiens.ENSP00000365619, Pan_troglodytes.ENSPTRP00000092954, Pan_troglodytes.ENSPTRP00000022881
N0.HOG0015859: Homo_sapiens.ENSP00000476630, Canis_familiaris.ENSCAFP00000035998
N0.HOG0015860: Homo_sapiens.ENSP00000433646, Pan_troglodytes.ENSPTRP00000065644
N0.HOG0015861: Homo_sapiens.ENSP00000486197, Monodelphis_domestica.ENSMODP00000057517, Pan_troglodytes.ENSPTRP00000060482
N0.HOG0015862: Homo_sapiens.ENSP00000334869, Pan_troglodytes.ENSPTRP00000002253
N0.HOG0015863: Homo_sapiens.ENSP00000366273, Canis_familiaris.ENSCAFP00000044811, Monodelphis_domestica.ENSMODP00000028316, Pan_troglodytes.ENSPTRP00000037502
N0.HOG0015864: Homo_sapiens.ENSP00000495936, Pan_troglodytes.ENSPTRP00000082293
N0.HOG0015865: Homo_sapiens.ENSP00000405012, Canis_familiaris.ENSCAFP00000008965, Canis_familiaris.ENSCAFP00000008968, Canis_familiaris.ENSCAFP00000052013, Pan_troglodytes.ENSPTRP00000048765, Rattus_norvegicus.ENSRNOP00000071319
N0.HOG0015866: Homo_sapiens.ENSP00000357754, Pan_troglodytes.ENSPTRP00000002254
N0.HOG0015867: Homo_sapiens.ENSP00000472306, Canis_familiaris.ENSCAFP00000041649
N0.HOG0015868: Homo_sapiens.ENSP00000363330, Canis_familiaris.ENSCAFP00000018435, Pan_troglodytes.ENSPTRP00000000668
N0.HOG0015869: Homo_sapiens.ENSP00000444747, Canis_familiaris.ENSCAFP00000039025, Pan_troglodytes.ENSPTRP00000019837
N0.HOG0015870: Homo_sapiens.ENSP00000471138, Canis_familiaris.ENSCAFP00000062998, Canis_familiaris.ENSCAFP00000066778, Monodelphis_domestica.ENSMODP00000002494, Monodelphis_domestica.ENSMODP00000005736, Monodelphis_domestica.ENSMODP00000007174, Monodelphis_domestica.ENSMODP00000008796, Monodelphis_domestica.ENSMODP00000027446, Monodelphis_domestica.ENSMODP00000027512, Monodelphis_domestica.ENSMODP00000027893, Monodelphis_domestica.ENSMODP00000029872, Monodelphis_domestica.ENSMODP00000038802, Monodelphis_domestica.ENSMODP00000044085, Monodelphis_domestica.ENSMODP00000047567, Monodelphis_domestica.ENSMODP00000052018, Monodelphis_domestica.ENSMODP00000060454, Pan_troglodytes.ENSPTRP00000019860
N0.HOG0015871: Homo_sapiens.ENSP00000307860, Pan_troglodytes.ENSPTRP00000021757
N0.HOG0015872: Homo_sapiens.ENSP00000304071, Pan_troglodytes.ENSPTRP00000033964, Pan_troglodytes.ENSPTRP00000071280
N0.HOG0015873: Homo_sapiens.ENSP00000456206, Pan_troglodytes.ENSPTRP00000003766, Pan_troglodytes.ENSPTRP00000050906, Pan_troglodytes.ENSPTRP00000062961, Pan_troglodytes.ENSPTRP00000083806, Pan_troglodytes.ENSPTRP00000086303, Pan_troglodytes.ENSPTRP00000086822, Pan_troglodytes.ENSPTRP00000090798, Pan_troglodytes.ENSPTRP00000093238
N0.HOG0015874: Homo_sapiens.ENSP00000296870, Canis_familiaris.ENSCAFP00000001172, Pan_troglodytes.ENSPTRP00000029447
N0.HOG0015875: Homo_sapiens.ENSP00000496804, Pan_troglodytes.ENSPTRP00000003813, Rattus_norvegicus.ENSRNOP00000055113
N0.HOG0015876: Homo_sapiens.ENSP00000381005, Pan_troglodytes.ENSPTRP00000024072
N0.HOG0015877: Homo_sapiens.ENSP00000366223, Canis_familiaris.ENSCAFP00000037882, Pan_troglodytes.ENSPTRP00000049283
N0.HOG0015878: Homo_sapiens.ENSP00000467723, Canis_familiaris.ENSCAFP00000044455, Canis_familiaris.ENSCAFP00000066018, Monodelphis_domestica.ENSMODP00000049362, Pan_troglodytes.ENSPTRP00000017762, Pan_troglodytes.ENSPTRP00000091960, Rattus_norvegicus.ENSRNOP00000037843, Rattus_norvegicus.ENSRNOP00000069702
N0.HOG0015879: Homo_sapiens.ENSP00000357465, Monodelphis_domestica.ENSMODP00000053745, Pan_troglodytes.ENSPTRP00000076669
N0.HOG0015880: Homo_sapiens.ENSP00000479346, Pan_troglodytes.ENSPTRP00000002467
N0.HOG0015881: Homo_sapiens.ENSP00000468153, Canis_familiaris.ENSCAFP00000066769, Monodelphis_domestica.ENSMODP00000029826, Pan_troglodytes.ENSPTRP00000014449, Pan_troglodytes.ENSPTRP00000017775, Pan_troglodytes.ENSPTRP00000040763, Pan_troglodytes.ENSPTRP00000049032, Pan_troglodytes.ENSPTRP00000076681, Pan_troglodytes.ENSPTRP00000079960, Rattus_norvegicus.ENSRNOP00000063156
N0.HOG0015882: Homo_sapiens.ENSP00000382513, Monodelphis_domestica.ENSMODP00000013931, Pan_troglodytes.ENSPTRP00000071779, Pan_troglodytes.ENSPTRP00000079842
N0.HOG0015883: Homo_sapiens.ENSP00000321447, Canis_familiaris.ENSCAFP00000012123, Pan_troglodytes.ENSPTRP00000006221
N0.HOG0015884: Homo_sapiens.ENSP00000483624, Pan_troglodytes.ENSPTRP00000007962
N0.HOG0015885: Homo_sapiens.ENSP00000409225, Pan_troglodytes.ENSPTRP00000060408
N0.HOG0015886: Homo_sapiens.ENSP00000306261, Pan_troglodytes.ENSPTRP00000041507
N0.HOG0015887: Homo_sapiens.ENSP00000307199, Canis_familiaris.ENSCAFP00000024904, Monodelphis_domestica.ENSMODP00000054323, Pan_troglodytes.ENSPTRP00000013755, Rattus_norvegicus.ENSRNOP00000027297
N0.HOG0015888: Homo_sapiens.ENSP00000290294, Pan_troglodytes.ENSPTRP00000015907
N0.HOG0015889: Homo_sapiens.ENSP00000484945, Pan_troglodytes.ENSPTRP00000078556
N0.HOG0015890: Homo_sapiens.ENSP00000472182, Pan_troglodytes.ENSPTRP00000077936
N0.HOG0015891: Homo_sapiens.ENSP00000452398, Monodelphis_domestica.ENSMODP00000040387, Nematostella_vectensis.EDO45304, Pan_troglodytes.ENSPTRP00000048471, Pan_troglodytes.ENSPTRP00000061168
N0.HOG0015892: Homo_sapiens.ENSP00000423820, Canis_familiaris.ENSCAFP00000055623, Pan_troglodytes.ENSPTRP00000047779
N0.HOG0015893: Homo_sapiens.ENSP00000463057, Canis_familiaris.ENSCAFP00000022029, Canis_familiaris.ENSCAFP00000033295, Canis_familiaris.ENSCAFP00000038089, Canis_familiaris.ENSCAFP00000048153, Canis_familiaris.ENSCAFP00000061534, Canis_familiaris.ENSCAFP00000061564, Monodelphis_domestica.ENSMODP00000020088, Pan_troglodytes.ENSPTRP00000061483, Pan_troglodytes.ENSPTRP00000070633, Pan_troglodytes.ENSPTRP00000079354, Pan_troglodytes.ENSPTRP00000081523, Pan_troglodytes.ENSPTRP00000087988, Rattus_norvegicus.ENSRNOP00000042928, Rattus_norvegicus.ENSRNOP00000067488, Rattus_norvegicus.ENSRNOP00000071404, Rattus_norvegicus.ENSRNOP00000071920, Rattus_norvegicus.ENSRNOP00000072211, Rattus_norvegicus.ENSRNOP00000074492
N0.HOG0015894: Homo_sapiens.ENSP00000370555, Canis_familiaris.ENSCAFP00000064577, Monodelphis_domestica.ENSMODP00000000062, Pan_troglodytes.ENSPTRP00000084097
N0.HOG0015895: Homo_sapiens.ENSP00000332111, Pan_troglodytes.ENSPTRP00000071488
N0.HOG0015896: Homo_sapiens.ENSP00000350856, Pan_troglodytes.ENSPTRP00000053193
N0.HOG0015897: Homo_sapiens.ENSP00000369689, Pan_troglodytes.ENSPTRP00000003820
N0.HOG0015898: Homo_sapiens.ENSP00000292530, Canis_familiaris.ENSCAFP00000036534, Monodelphis_domestica.ENSMODP00000036219, Monodelphis_domestica.ENSMODP00000040829, Monodelphis_domestica.ENSMODP00000040968, Monodelphis_domestica.ENSMODP00000058624, Pan_troglodytes.ENSPTRP00000056533, Pan_troglodytes.ENSPTRP00000067163
N0.HOG0015899: Homo_sapiens.ENSP00000459028, Pan_troglodytes.ENSPTRP00000014606
N0.HOG0015900: Homo_sapiens.ENSP00000269518, Pan_troglodytes.ENSPTRP00000081560
N0.HOG0015901: Homo_sapiens.ENSP00000498721, Pan_troglodytes.ENSPTRP00000073333
N0.HOG0015902: Homo_sapiens.ENSP00000431775, Pan_troglodytes.ENSPTRP00000075566, Pan_troglodytes.ENSPTRP00000080205, Pan_troglodytes.ENSPTRP00000085888
N0.HOG0015903: Homo_sapiens.ENSP00000365311, Pan_troglodytes.ENSPTRP00000069457, Pan_troglodytes.ENSPTRP00000037595
N0.HOG0015904: Homo_sapiens.ENSP00000365492, Pan_troglodytes.ENSPTRP00000071557
N0.HOG0015905: Homo_sapiens.ENSP00000498855, Canis_familiaris.ENSCAFP00000027658, Pan_troglodytes.ENSPTRP00000017607
N0.HOG0015906: Homo_sapiens.ENSP00000478803, Pan_troglodytes.ENSPTRP00000089685
N0.HOG0015907: Homo_sapiens.ENSP00000358931, Pan_troglodytes.ENSPTRP00000083947
N0.HOG0015908: Homo_sapiens.ENSP00000257867, Pan_troglodytes.ENSPTRP00000008587
N0.HOG0015909: Homo_sapiens.ENSP00000406773, Pan_troglodytes.ENSPTRP00000060508
N0.HOG0015910: Homo_sapiens.ENSP00000311364, Pan_troglodytes.ENSPTRP00000060473
N0.HOG0015911: Homo_sapiens.ENSP00000359768, Monodelphis_domestica.ENSMODP00000040977, Monodelphis_domestica.ENSMODP00000058947, Pan_troglodytes.ENSPTRP00000070399
N0.HOG0015912: Homo_sapiens.ENSP00000361083, Canis_familiaris.ENSCAFP00000060387, Pan_troglodytes.ENSPTRP00000004731
N0.HOG0015913: Homo_sapiens.ENSP00000365838, Canis_familiaris.ENSCAFP00000036588
N0.HOG0015914: Homo_sapiens.ENSP00000433157, Pan_troglodytes.ENSPTRP00000074136
N0.HOG0015915: Homo_sapiens.ENSP00000483928, Pan_troglodytes.ENSPTRP00000079618
N0.HOG0015916: Homo_sapiens.ENSP00000386143, Pan_troglodytes.ENSPTRP00000059947
N0.HOG0015917: Homo_sapiens.ENSP00000379458, Pan_troglodytes.ENSPTRP00000019905
N0.HOG0015918: Homo_sapiens.ENSP00000328515, Pan_troglodytes.ENSPTRP00000035311
N0.HOG0015919: Homo_sapiens.ENSP00000346348, Canis_familiaris.ENSCAFP00000038520, Monodelphis_domestica.ENSMODP00000013366, Pan_troglodytes.ENSPTRP00000042077
N0.HOG0015920: Homo_sapiens.ENSP00000438832, Canis_familiaris.ENSCAFP00000054703, Pan_troglodytes.ENSPTRP00000048581, Pan_troglodytes.ENSPTRP00000059829, Pan_troglodytes.ENSPTRP00000075849
N0.HOG0015921: Homo_sapiens.ENSP00000495068, Canis_familiaris.ENSCAFP00000039559, Monodelphis_domestica.ENSMODP00000008514, Pan_troglodytes.ENSPTRP00000017453, Rattus_norvegicus.ENSRNOP00000027951
N0.HOG0015922: Homo_sapiens.ENSP00000386230, Pan_troglodytes.ENSPTRP00000061254
N0.HOG0015923: Homo_sapiens.ENSP00000460602, Monodelphis_domestica.ENSMODP00000039231, Pan_troglodytes.ENSPTRP00000065789
N0.HOG0015924: Homo_sapiens.ENSP00000331927, Canis_familiaris.ENSCAFP00000039210, Monodelphis_domestica.ENSMODP00000049570, Monodelphis_domestica.ENSMODP00000055506, Pan_troglodytes.ENSPTRP00000045647
N0.HOG0015925: Homo_sapiens.ENSP00000483005, Canis_familiaris.ENSCAFP00000018677, Pan_troglodytes.ENSPTRP00000050764
N0.HOG0015926: Homo_sapiens.ENSP00000316940, Canis_familiaris.ENSCAFP00000037678, Pan_troglodytes.ENSPTRP00000039024
N0.HOG0015927: Homo_sapiens.ENSP00000378359, Pan_troglodytes.ENSPTRP00000028007
N0.HOG0015928: Homo_sapiens.ENSP00000342680, Canis_familiaris.ENSCAFP00000023643, Pan_troglodytes.ENSPTRP00000085299, Pan_troglodytes.ENSPTRP00000093547
N0.HOG0015929: Homo_sapiens.ENSP00000492416, Canis_familiaris.ENSCAFP00000041654, Pan_troglodytes.ENSPTRP00000085316
N0.HOG0015930: Homo_sapiens.ENSP00000319305, Canis_familiaris.ENSCAFP00000037069, Monodelphis_domestica.ENSMODP00000002214, Pan_troglodytes.ENSPTRP00000035179, Tetraodon_nigroviridis.ENSTNIP00000006066
N0.HOG0015931: Homo_sapiens.ENSP00000282296, Canis_familiaris.ENSCAFP00000039706, Pan_troglodytes.ENSPTRP00000019901
N0.HOG0015932: Homo_sapiens.ENSP00000369380, Canis_familiaris.ENSCAFP00000041454, Pan_troglodytes.ENSPTRP00000047484
N0.HOG0015933: Homo_sapiens.ENSP00000500339, Pan_troglodytes.ENSPTRP00000066430, Rattus_norvegicus.ENSRNOP00000070155
N0.HOG0015934: Homo_sapiens.ENSP00000404503, Pan_troglodytes.ENSPTRP00000076073, Pan_troglodytes.ENSPTRP00000083217
N0.HOG0015935: Homo_sapiens.ENSP00000361669, Canis_familiaris.ENSCAFP00000030827, Pan_troglodytes.ENSPTRP00000092491
N0.HOG0015936: Homo_sapiens.ENSP00000430987, Canis_familiaris.ENSCAFP00000036007, Monodelphis_domestica.ENSMODP00000032816, Monodelphis_domestica.ENSMODP00000048774, Pan_troglodytes.ENSPTRP00000085521, Rattus_norvegicus.ENSRNOP00000036983
N0.HOG0015937: Homo_sapiens.ENSP00000496405, Pan_troglodytes.ENSPTRP00000071216
N0.HOG0015938: Homo_sapiens.ENSP00000500321, Pan_troglodytes.ENSPTRP00000059969, Pan_troglodytes.ENSPTRP00000065592
N0.HOG0015939: Homo_sapiens.ENSP00000500877, Pan_troglodytes.ENSPTRP00000072741, Pan_troglodytes.ENSPTRP00000078364
N0.HOG0015940: Homo_sapiens.ENSP00000500653, Pan_troglodytes.ENSPTRP00000076698, Pan_troglodytes.ENSPTRP00000079463, Pan_troglodytes.ENSPTRP00000085528
N0.HOG0015941: Mnemiopsis_leidyi.ML00022a-PA, Nematostella_vectensis.EDO49108, Nematostella_vectensis.EDO39142
N0.HOG0015942: Mnemiopsis_leidyi.ML004923a-PA, Drosophila_melanogaster.FBpp0078916, Drosophila_melanogaster.FBpp0078917
N0.HOG0015943: Mnemiopsis_leidyi.ML00674a-PA, Nematostella_vectensis.EDO36304, Nematostella_vectensis.EDO36303
N0.HOG0015944: Mnemiopsis_leidyi.ML00691a-PA, Nematostella_vectensis.EDO38258
N0.HOG0015945: Mnemiopsis_leidyi.ML010624a-PA, Nematostella_vectensis.EDO44172, Nematostella_vectensis.EDO47481
N0.HOG0015946: Mnemiopsis_leidyi.ML01135a-PA, Drosophila_melanogaster.FBpp0075915
N0.HOG0015947: Mnemiopsis_leidyi.ML01312a-PA, Monodelphis_domestica.ENSMODP00000047377
N0.HOG0015948: Mnemiopsis_leidyi.ML013511a-PA, Nematostella_vectensis.EDO37576
N0.HOG0015949: Mnemiopsis_leidyi.ML019117a-PA, Canis_familiaris.ENSCAFP00000061804, Drosophila_melanogaster.FBpp0088192, Monodelphis_domestica.ENSMODP00000001418, Nematostella_vectensis.EDO40583, Pan_troglodytes.ENSPTRP00000061045, Rattus_norvegicus.ENSRNOP00000071133, Tetraodon_nigroviridis.ENSTNIP00000008881, Tetraodon_nigroviridis.ENSTNIP00000011352, Tetraodon_nigroviridis.ENSTNIP00000018559
N0.HOG0015950: Mnemiopsis_leidyi.ML02016a-PA, Nematostella_vectensis.EDO42115
N0.HOG0015951: Mnemiopsis_leidyi.ML021139a-PA, Nematostella_vectensis.EDO43043
N0.HOG0015952: Mnemiopsis_leidyi.ML02653a-PA, Drosophila_melanogaster.FBpp0077702, Monodelphis_domestica.ENSMODP00000008581, Nematostella_vectensis.EDO28645, Nematostella_vectensis.EDO46355, Pan_troglodytes.ENSPTRP00000081182
N0.HOG0015953: Mnemiopsis_leidyi.ML02828a-PA, Drosophila_melanogaster.FBpp0082580
N0.HOG0015954: Mnemiopsis_leidyi.ML032210a-PA, Nematostella_vectensis.EDO33040
N0.HOG0015955: Mnemiopsis_leidyi.ML03248a-PA, Nematostella_vectensis.EDO42762
N0.HOG0015956: Mnemiopsis_leidyi.ML03327a-PA, Nematostella_vectensis.EDO49914
N0.HOG0015957: Mnemiopsis_leidyi.ML033222a-PA, Nematostella_vectensis.EDO30293
N0.HOG0015958: Mnemiopsis_leidyi.ML03536a-PA, Nematostella_vectensis.EDO42167
N0.HOG0015959: Mnemiopsis_leidyi.ML042713a-PA, Nematostella_vectensis.EDO32731
N0.HOG0015960: Mnemiopsis_leidyi.ML04531a-PA, Nematostella_vectensis.EDO46936
N0.HOG0015961: Mnemiopsis_leidyi.ML046333a-PA, Nematostella_vectensis.EDO47749, Nematostella_vectensis.EDO42141
N0.HOG0015962: Mnemiopsis_leidyi.ML047310a-PA, Drosophila_melanogaster.FBpp0307646
N0.HOG0015963: Mnemiopsis_leidyi.ML049613a-PA, Nematostella_vectensis.EDO45626
N0.HOG0015964: Mnemiopsis_leidyi.ML05598a-PA, Nematostella_vectensis.EDO37117
N0.HOG0015965: Mnemiopsis_leidyi.ML063321a-PA, Nematostella_vectensis.EDO48987
N0.HOG0015966: Mnemiopsis_leidyi.ML065740a-PA, Nematostella_vectensis.EDO33495, Nematostella_vectensis.EDO34466, Nematostella_vectensis.EDO35904
N0.HOG0015967: Mnemiopsis_leidyi.ML065741a-PA, Nematostella_vectensis.EDO36743
N0.HOG0015968: Mnemiopsis_leidyi.ML06713a-PA, Nematostella_vectensis.EDO33397, Nematostella_vectensis.EDO40178, Nematostella_vectensis.EDO43253
N0.HOG0015969: Mnemiopsis_leidyi.ML06979a-PA, Nematostella_vectensis.EDO28399, Nematostella_vectensis.EDO47822
N0.HOG0015970: Mnemiopsis_leidyi.ML07558a-PA, Nematostella_vectensis.EDO37345
N0.HOG0015971: Mnemiopsis_leidyi.ML07559a-PA, Nematostella_vectensis.EDO33876
N0.HOG0015972: Mnemiopsis_leidyi.ML07606a-PA, Nematostella_vectensis.EDO41319
N0.HOG0015973: Mnemiopsis_leidyi.ML076031a-PA, Drosophila_melanogaster.FBpp0078648, Nematostella_vectensis.EDO36570
N0.HOG0015974: Mnemiopsis_leidyi.ML078928a-PA, Drosophila_melanogaster.FBpp0072535
N0.HOG0015975: Mnemiopsis_leidyi.ML082313a-PA, Drosophila_melanogaster.FBpp0303237, Nematostella_vectensis.EDO31717
N0.HOG0015976: Mnemiopsis_leidyi.ML08416a-PA, Nematostella_vectensis.EDO35265
N0.HOG0015977: Mnemiopsis_leidyi.ML088815a-PA, Nematostella_vectensis.EDO43233
N0.HOG0015978: Mnemiopsis_leidyi.ML09066a-PA, Drosophila_melanogaster.FBpp0289237
N0.HOG0015979: Mnemiopsis_leidyi.ML09438a-PA, Nematostella_vectensis.EDO45781
N0.HOG0015980: Mnemiopsis_leidyi.ML09692a-PA, Canis_familiaris.ENSCAFP00000044865, Nematostella_vectensis.EDO33595
N0.HOG0015981: Mnemiopsis_leidyi.ML096924a-PA, Nematostella_vectensis.EDO39560
N0.HOG0015982: Mnemiopsis_leidyi.ML101022a-PA, Nematostella_vectensis.EDO27084
N0.HOG0015983: Mnemiopsis_leidyi.ML105429a-PA, Nematostella_vectensis.EDO28178
N0.HOG0015984: Mnemiopsis_leidyi.ML108911a-PA, Nematostella_vectensis.EDO38832
N0.HOG0015985: Mnemiopsis_leidyi.ML10904a-PA, Nematostella_vectensis.EDO40873
N0.HOG0015986: Mnemiopsis_leidyi.ML11172a-PA, Nematostella_vectensis.EDO28723, Nematostella_vectensis.EDO29289, Nematostella_vectensis.EDO30603, Nematostella_vectensis.EDO31026, Nematostella_vectensis.EDO31790, Nematostella_vectensis.EDO31951, Nematostella_vectensis.EDO32802, Nematostella_vectensis.EDO35715, Nematostella_vectensis.EDO40140, Nematostella_vectensis.EDO42325, Nematostella_vectensis.EDO42601, Nematostella_vectensis.EDO43913, Nematostella_vectensis.EDO45980, Nematostella_vectensis.EDO46217, Nematostella_vectensis.EDO49941
N0.HOG0015987: Mnemiopsis_leidyi.ML114617a-PA, Drosophila_melanogaster.FBpp0300987, Nematostella_vectensis.EDO47397
N0.HOG0015988: Mnemiopsis_leidyi.ML115513a-PA, Nematostella_vectensis.EDO47689, Nematostella_vectensis.EDO47690
N0.HOG0015989: Mnemiopsis_leidyi.ML11639a-PA, Drosophila_melanogaster.FBpp0081395, Nematostella_vectensis.EDO41759
N0.HOG0015990: Mnemiopsis_leidyi.ML12235a-PA, Nematostella_vectensis.EDO46471, Nematostella_vectensis.EDO28931
N0.HOG0015991: Mnemiopsis_leidyi.ML124232a-PA, Nematostella_vectensis.EDO31937, Nematostella_vectensis.EDO32149, Nematostella_vectensis.EDO33487
N0.HOG0015992: Mnemiopsis_leidyi.ML13046a-PA, Drosophila_melanogaster.FBpp0112315
N0.HOG0015993: Mnemiopsis_leidyi.ML13061a-PA, Nematostella_vectensis.EDO49347
N0.HOG0015994: Mnemiopsis_leidyi.ML141130a-PA, Nematostella_vectensis.EDO35562
N0.HOG0015995: Mnemiopsis_leidyi.ML14147a-PA, Nematostella_vectensis.EDO28722, Nematostella_vectensis.EDO34411, Nematostella_vectensis.EDO39798
N0.HOG0015996: Mnemiopsis_leidyi.ML14872a-PA, Nematostella_vectensis.EDO30626
N0.HOG0015997: Mnemiopsis_leidyi.ML16352a-PA, Nematostella_vectensis.EDO46899, Nematostella_vectensis.EDO29201
N0.HOG0015998: Mnemiopsis_leidyi.ML166414a-PA, Nematostella_vectensis.EDO48979
N0.HOG0015999: Mnemiopsis_leidyi.ML184430a-PA, Drosophila_melanogaster.FBpp0085530
N0.HOG0016000: Mnemiopsis_leidyi.ML204416a-PA, Nematostella_vectensis.EDO33752, Nematostella_vectensis.EDO35011, Nematostella_vectensis.EDO38562, Nematostella_vectensis.EDO42635, Nematostella_vectensis.EDO43694, Nematostella_vectensis.EDO47953
N0.HOG0016001: Mnemiopsis_leidyi.ML21634a-PA, Nematostella_vectensis.EDO49009
N0.HOG0016002: Mnemiopsis_leidyi.ML22523a-PA, Monodelphis_domestica.ENSMODP00000000862
N0.HOG0016003: Mnemiopsis_leidyi.ML258810a-PA, Nematostella_vectensis.EDO30478, Nematostella_vectensis.EDO30479, Nematostella_vectensis.EDO30480, Nematostella_vectensis.EDO31560, Nematostella_vectensis.EDO44189
N0.HOG0016004: Mnemiopsis_leidyi.ML305529a-PA, Drosophila_melanogaster.FBpp0289653, Nematostella_vectensis.EDO33093, Nematostella_vectensis.EDO33387, Nematostella_vectensis.EDO36305
N0.HOG0016005: Mnemiopsis_leidyi.ML311625a-PA, Canis_familiaris.ENSCAFP00000007824
N0.HOG0016006: Mnemiopsis_leidyi.ML32225a-PA, Nematostella_vectensis.EDO46154
N0.HOG0016007: Mnemiopsis_leidyi.ML35605a-PA, Drosophila_melanogaster.FBpp0071838
N0.HOG0016008: Mnemiopsis_leidyi.ML358832a-PA, Nematostella_vectensis.EDO41348
N0.HOG0016009: Mnemiopsis_leidyi.ML45396a-PA, Nematostella_vectensis.EDO31843
N0.HOG0016010: Mnemiopsis_leidyi.ML46355a-PA, Nematostella_vectensis.EDO35023, Nematostella_vectensis.EDO32719
N0.HOG0016011: Mnemiopsis_leidyi.ML47555a-PA, Nematostella_vectensis.EDO30427, Nematostella_vectensis.EDO32557, Nematostella_vectensis.EDO37065, Nematostella_vectensis.EDO41979
N0.HOG0016012: Mnemiopsis_leidyi.ML49213a-PA, Nematostella_vectensis.EDO35755, Nematostella_vectensis.EDO42739, Nematostella_vectensis.EDO42740, Nematostella_vectensis.EDO45384
N0.HOG0016013: Mus_musculus.ENSMUSP00000100078, Canis_familiaris.ENSCAFP00000040994, Rattus_norvegicus.ENSRNOP00000064654
N0.HOG0016014: Mus_musculus.ENSMUSP00000132003, Canis_familiaris.ENSCAFP00000055059, Canis_familiaris.ENSCAFP00000060666, Pan_troglodytes.ENSPTRP00000078032, Pan_troglodytes.ENSPTRP00000082038, Rattus_norvegicus.ENSRNOP00000066661, Rattus_norvegicus.ENSRNOP00000066711, Rattus_norvegicus.ENSRNOP00000070828, Rattus_norvegicus.ENSRNOP00000073771, Rattus_norvegicus.ENSRNOP00000074547, Tetraodon_nigroviridis.ENSTNIP00000002361
N0.HOG0016015: Mus_musculus.ENSMUSP00000143728, Rattus_norvegicus.ENSRNOP00000065311, Rattus_norvegicus.ENSRNOP00000006954
N0.HOG0016016: Mus_musculus.ENSMUSP00000100137, Monodelphis_domestica.ENSMODP00000053650, Rattus_norvegicus.ENSRNOP00000011067, Rattus_norvegicus.ENSRNOP00000033356, Rattus_norvegicus.ENSRNOP00000042499, Rattus_norvegicus.ENSRNOP00000049721, Rattus_norvegicus.ENSRNOP00000055190, Rattus_norvegicus.ENSRNOP00000055191, Rattus_norvegicus.ENSRNOP00000064187, Rattus_norvegicus.ENSRNOP00000065457, Rattus_norvegicus.ENSRNOP00000065468, Rattus_norvegicus.ENSRNOP00000067116, Rattus_norvegicus.ENSRNOP00000067128, Rattus_norvegicus.ENSRNOP00000067715, Rattus_norvegicus.ENSRNOP00000067859, Rattus_norvegicus.ENSRNOP00000070047, Rattus_norvegicus.ENSRNOP00000072274, Rattus_norvegicus.ENSRNOP00000072753, Rattus_norvegicus.ENSRNOP00000073228, Rattus_norvegicus.ENSRNOP00000075152
N0.HOG0016017: Mus_musculus.ENSMUSP00000100174, Pan_troglodytes.ENSPTRP00000060239, Pan_troglodytes.ENSPTRP00000089120
N0.HOG0016018: Mus_musculus.ENSMUSP00000002740, Canis_familiaris.ENSCAFP00000027575, Pan_troglodytes.ENSPTRP00000068216, Rattus_norvegicus.ENSRNOP00000065156
N0.HOG0016019: Mus_musculus.ENSMUSP00000105482, Rattus_norvegicus.ENSRNOP00000073981
N0.HOG0016020: Mus_musculus.ENSMUSP00000147681, Canis_familiaris.ENSCAFP00000027551, Monodelphis_domestica.ENSMODP00000046327
N0.HOG0016021: Mus_musculus.ENSMUSP00000030285, Monodelphis_domestica.ENSMODP00000001131, Rattus_norvegicus.ENSRNOP00000063135
N0.HOG0016022: Mus_musculus.ENSMUSP00000126933, Rattus_norvegicus.ENSRNOP00000030237
N0.HOG0016023: Mus_musculus.ENSMUSP00000020577, Rattus_norvegicus.ENSRNOP00000011936
N0.HOG0016024: Mus_musculus.ENSMUSP00000102953, Rattus_norvegicus.ENSRNOP00000074528
N0.HOG0016025: Mus_musculus.ENSMUSP00000059142, Rattus_norvegicus.ENSRNOP00000040341
N0.HOG0016026: Mus_musculus.ENSMUSP00000055787, Rattus_norvegicus.ENSRNOP00000005407
N0.HOG0016027: Mus_musculus.ENSMUSP00000142756, Rattus_norvegicus.ENSRNOP00000066504
N0.HOG0016028: Mus_musculus.ENSMUSP00000054909, Rattus_norvegicus.ENSRNOP00000034030
N0.HOG0016029: Mus_musculus.ENSMUSP00000158829, Rattus_norvegicus.ENSRNOP00000052277
N0.HOG0016030: Mus_musculus.ENSMUSP00000075716, Rattus_norvegicus.ENSRNOP00000057022
N0.HOG0016031: Mus_musculus.ENSMUSP00000105460, Rattus_norvegicus.ENSRNOP00000052275
N0.HOG0016032: Mus_musculus.ENSMUSP00000072352, Rattus_norvegicus.ENSRNOP00000068969
N0.HOG0016033: Mus_musculus.ENSMUSP00000105114, Rattus_norvegicus.ENSRNOP00000052073
N0.HOG0016034: Mus_musculus.ENSMUSP00000154348, Canis_familiaris.ENSCAFP00000046899, Monodelphis_domestica.ENSMODP00000014017, Rattus_norvegicus.ENSRNOP00000014730
N0.HOG0016035: Mus_musculus.ENSMUSP00000058131, Rattus_norvegicus.ENSRNOP00000053336, Rattus_norvegicus.ENSRNOP00000063028, Rattus_norvegicus.ENSRNOP00000069799, Rattus_norvegicus.ENSRNOP00000070695
N0.HOG0016036: Mus_musculus.ENSMUSP00000099640, Canis_familiaris.ENSCAFP00000050492, Rattus_norvegicus.ENSRNOP00000021402
N0.HOG0016037: Mus_musculus.ENSMUSP00000029533, Rattus_norvegicus.ENSRNOP00000072542
N0.HOG0016038: Mus_musculus.ENSMUSP00000056287, Rattus_norvegicus.ENSRNOP00000037841
N0.HOG0016039: Mus_musculus.ENSMUSP00000047030, Rattus_norvegicus.ENSRNOP00000067605
N0.HOG0016040: Mus_musculus.ENSMUSP00000142023, Rattus_norvegicus.ENSRNOP00000012371
N0.HOG0016041: Mus_musculus.ENSMUSP00000149332, Canis_familiaris.ENSCAFP00000018142, Monodelphis_domestica.ENSMODP00000013973, Rattus_norvegicus.ENSRNOP00000021282
N0.HOG0016042: Mus_musculus.ENSMUSP00000100671, Canis_familiaris.ENSCAFP00000037754, Monodelphis_domestica.ENSMODP00000017778, Rattus_norvegicus.ENSRNOP00000072426, Rattus_norvegicus.ENSRNOP00000075222
N0.HOG0016043: Mus_musculus.ENSMUSP00000024914, Rattus_norvegicus.ENSRNOP00000016155
N0.HOG0016044: Mus_musculus.ENSMUSP00000147556, Canis_familiaris.ENSCAFP00000017945, Canis_familiaris.ENSCAFP00000018271, Monodelphis_domestica.ENSMODP00000019995, Rattus_norvegicus.ENSRNOP00000001011, Rattus_norvegicus.ENSRNOP00000027298
N0.HOG0016045: Mus_musculus.ENSMUSP00000062054, Canis_familiaris.ENSCAFP00000033488, Monodelphis_domestica.ENSMODP00000014290, Rattus_norvegicus.ENSRNOP00000052090
N0.HOG0016046: Mus_musculus.ENSMUSP00000134099, Rattus_norvegicus.ENSRNOP00000073428
N0.HOG0016047: Mus_musculus.ENSMUSP00000065811, Rattus_norvegicus.ENSRNOP00000011704
N0.HOG0016048: Mus_musculus.ENSMUSP00000102285, Canis_familiaris.ENSCAFP00000016161, Monodelphis_domestica.ENSMODP00000044752, Rattus_norvegicus.ENSRNOP00000035960
N0.HOG0016049: Mus_musculus.ENSMUSP00000098632, Rattus_norvegicus.ENSRNOP00000037374
N0.HOG0016050: Mus_musculus.ENSMUSP00000085915, Rattus_norvegicus.ENSRNOP00000050729
N0.HOG0016051: Mus_musculus.ENSMUSP00000019058, Rattus_norvegicus.ENSRNOP00000030704
N0.HOG0016052: Mus_musculus.ENSMUSP00000017142, Rattus_norvegicus.ENSRNOP00000018456, Rattus_norvegicus.ENSRNOP00000064062, Rattus_norvegicus.ENSRNOP00000069951
N0.HOG0016053: Mus_musculus.ENSMUSP00000023781, Canis_familiaris.ENSCAFP00000010851, Rattus_norvegicus.ENSRNOP00000010880
N0.HOG0016054: Mus_musculus.ENSMUSP00000068238, Canis_familiaris.ENSCAFP00000053495, Monodelphis_domestica.ENSMODP00000016627, Rattus_norvegicus.ENSRNOP00000069842
N0.HOG0016055: Mus_musculus.ENSMUSP00000115809, Canis_familiaris.ENSCAFP00000015349, Rattus_norvegicus.ENSRNOP00000075364
N0.HOG0016056: Mus_musculus.ENSMUSP00000126798, Canis_familiaris.ENSCAFP00000021236, Pan_troglodytes.ENSPTRP00000015749, Pan_troglodytes.ENSPTRP00000067301, Rattus_norvegicus.ENSRNOP00000028318
N0.HOG0016057: Mus_musculus.ENSMUSP00000104960, Rattus_norvegicus.ENSRNOP00000047428
N0.HOG0016058: Mus_musculus.ENSMUSP00000146040, Monodelphis_domestica.ENSMODP00000044798
N0.HOG0016059: Mus_musculus.ENSMUSP00000039763, Canis_familiaris.ENSCAFP00000028225, Monodelphis_domestica.ENSMODP00000028722, Rattus_norvegicus.ENSRNOP00000010227
N0.HOG0016060: Mus_musculus.ENSMUSP00000046683, Canis_familiaris.ENSCAFP00000010978, Rattus_norvegicus.ENSRNOP00000032123
N0.HOG0016061: Mus_musculus.ENSMUSP00000125941, Rattus_norvegicus.ENSRNOP00000063416
N0.HOG0016062: Mus_musculus.ENSMUSP00000137736, Canis_familiaris.ENSCAFP00000054519
N0.HOG0016063: Mus_musculus.ENSMUSP00000096184, Canis_familiaris.ENSCAFP00000060232
N0.HOG0016064: Mus_musculus.ENSMUSP00000068775, Rattus_norvegicus.ENSRNOP00000068879
N0.HOG0016065: Mus_musculus.ENSMUSP00000136534, Pan_troglodytes.ENSPTRP00000065698
N0.HOG0016066: Mus_musculus.ENSMUSP00000097259, Rattus_norvegicus.ENSRNOP00000074451
N0.HOG0016067: Mus_musculus.ENSMUSP00000156718, Canis_familiaris.ENSCAFP00000036450, Monodelphis_domestica.ENSMODP00000042773, Pan_troglodytes.ENSPTRP00000092697
N0.HOG0016068: Mus_musculus.ENSMUSP00000105568, Rattus_norvegicus.ENSRNOP00000040184, Rattus_norvegicus.ENSRNOP00000043921, Rattus_norvegicus.ENSRNOP00000067125, Rattus_norvegicus.ENSRNOP00000069612
N0.HOG0016069: Mus_musculus.ENSMUSP00000025048, Canis_familiaris.ENSCAFP00000042749, Rattus_norvegicus.ENSRNOP00000067848
N0.HOG0016070: Mus_musculus.ENSMUSP00000025390, Canis_familiaris.ENSCAFP00000037872, Rattus_norvegicus.ENSRNOP00000036699
N0.HOG0016071: Mus_musculus.ENSMUSP00000075552, Canis_familiaris.ENSCAFP00000065753, Rattus_norvegicus.ENSRNOP00000058244
N0.HOG0016072: Mus_musculus.ENSMUSP00000102071, Canis_familiaris.ENSCAFP00000006838, Rattus_norvegicus.ENSRNOP00000053802
N0.HOG0016073: Mus_musculus.ENSMUSP00000110484, Rattus_norvegicus.ENSRNOP00000034281
N0.HOG0016074: Mus_musculus.ENSMUSP00000021323, Canis_familiaris.ENSCAFP00000042962, Rattus_norvegicus.ENSRNOP00000004356
N0.HOG0016075: Mus_musculus.ENSMUSP00000149148, Rattus_norvegicus.ENSRNOP00000042871
N0.HOG0016076: Mus_musculus.ENSMUSP00000106656, Pan_troglodytes.ENSPTRP00000092592
N0.HOG0016077: Mus_musculus.ENSMUSP00000071630, Rattus_norvegicus.ENSRNOP00000043125
N0.HOG0016078: Mus_musculus.ENSMUSP00000149536, Canis_familiaris.ENSCAFP00000009120, Monodelphis_domestica.ENSMODP00000032494, Rattus_norvegicus.ENSRNOP00000024971
N0.HOG0016079: Mus_musculus.ENSMUSP00000023134, Rattus_norvegicus.ENSRNOP00000052145
N0.HOG0016080: Mus_musculus.ENSMUSP00000132880, Rattus_norvegicus.ENSRNOP00000066207
N0.HOG0016081: Mus_musculus.ENSMUSP00000060323, Rattus_norvegicus.ENSRNOP00000072514
N0.HOG0016082: Mus_musculus.ENSMUSP00000028937, Rattus_norvegicus.ENSRNOP00000006885
N0.HOG0016083: Mus_musculus.ENSMUSP00000147606, Rattus_norvegicus.ENSRNOP00000046100, Rattus_norvegicus.ENSRNOP00000039049
N0.HOG0016084: Mus_musculus.ENSMUSP00000051861, Monodelphis_domestica.ENSMODP00000004453, Rattus_norvegicus.ENSRNOP00000073606
N0.HOG0016085: Mus_musculus.ENSMUSP00000051453, Canis_familiaris.ENSCAFP00000030132, Monodelphis_domestica.ENSMODP00000049170, Rattus_norvegicus.ENSRNOP00000021984
N0.HOG0016086: Mus_musculus.ENSMUSP00000074475, Canis_familiaris.ENSCAFP00000040252, Pan_troglodytes.ENSPTRP00000069427, Rattus_norvegicus.ENSRNOP00000071577
N0.HOG0016087: Mus_musculus.ENSMUSP00000157693, Canis_familiaris.ENSCAFP00000053862, Rattus_norvegicus.ENSRNOP00000048616, Rattus_norvegicus.ENSRNOP00000053304
N0.HOG0016088: Mus_musculus.ENSMUSP00000120730, Rattus_norvegicus.ENSRNOP00000069369
N0.HOG0016089: Mus_musculus.ENSMUSP00000072286, Rattus_norvegicus.ENSRNOP00000070013
N0.HOG0016090: Mus_musculus.ENSMUSP00000146567, Canis_familiaris.ENSCAFP00000056658
N0.HOG0016091: Mus_musculus.ENSMUSP00000159001, Rattus_norvegicus.ENSRNOP00000054815
N0.HOG0016092: Mus_musculus.ENSMUSP00000031778, Rattus_norvegicus.ENSRNOP00000031099
N0.HOG0016093: Mus_musculus.ENSMUSP00000092198, Rattus_norvegicus.ENSRNOP00000057287
N0.HOG0016094: Mus_musculus.ENSMUSP00000114952, Tetraodon_nigroviridis.ENSTNIP00000004685
N0.HOG0016095: Mus_musculus.ENSMUSP00000089395, Rattus_norvegicus.ENSRNOP00000058891
N0.HOG0016096: Mus_musculus.ENSMUSP00000096507, Canis_familiaris.ENSCAFP00000046304, Rattus_norvegicus.ENSRNOP00000054840
N0.HOG0016097: Mus_musculus.ENSMUSP00000131853, Rattus_norvegicus.ENSRNOP00000047337
N0.HOG0016098: Mus_musculus.ENSMUSP00000093080, Canis_familiaris.ENSCAFP00000043449, Monodelphis_domestica.ENSMODP00000044081, Rattus_norvegicus.ENSRNOP00000054843
N0.HOG0016099: Mus_musculus.ENSMUSP00000054276, Rattus_norvegicus.ENSRNOP00000074152
N0.HOG0016100: Mus_musculus.ENSMUSP00000136424, Rattus_norvegicus.ENSRNOP00000061327
N0.HOG0016101: Mus_musculus.ENSMUSP00000041060, Rattus_norvegicus.ENSRNOP00000007806
N0.HOG0016102: Mus_musculus.ENSMUSP00000098848, Rattus_norvegicus.ENSRNOP00000054268
N0.HOG0016103: Mus_musculus.ENSMUSP00000094191, Rattus_norvegicus.ENSRNOP00000058263
N0.HOG0016104: Mus_musculus.ENSMUSP00000117271, Rattus_norvegicus.ENSRNOP00000035168
N0.HOG0016105: Mus_musculus.ENSMUSP00000063283, Rattus_norvegicus.ENSRNOP00000073106
N0.HOG0016106: Mus_musculus.ENSMUSP00000077918, Rattus_norvegicus.ENSRNOP00000041922
N0.HOG0016107: Mus_musculus.ENSMUSP00000148168, Canis_familiaris.ENSCAFP00000024348
N0.HOG0016108: Mus_musculus.ENSMUSP00000148631, Canis_familiaris.ENSCAFP00000055447, Monodelphis_domestica.ENSMODP00000043747
N0.HOG0016109: Mus_musculus.ENSMUSP00000008451, Drosophila_melanogaster.FBpp0081181, Rattus_norvegicus.ENSRNOP00000060110
N0.HOG0016110: Mus_musculus.ENSMUSP00000076067, Monodelphis_domestica.ENSMODP00000046814
N0.HOG0016111: Mus_musculus.ENSMUSP00000043461, Canis_familiaris.ENSCAFP00000038144, Rattus_norvegicus.ENSRNOP00000018127
N0.HOG0016112: Mus_musculus.ENSMUSP00000055261, Rattus_norvegicus.ENSRNOP00000064494
N0.HOG0016113: Mus_musculus.ENSMUSP00000053305, Rattus_norvegicus.ENSRNOP00000014191
N0.HOG0016114: Mus_musculus.ENSMUSP00000076020, Rattus_norvegicus.ENSRNOP00000050795, Rattus_norvegicus.ENSRNOP00000047625
N0.HOG0016115: Mus_musculus.ENSMUSP00000116904, Rattus_norvegicus.ENSRNOP00000064400
N0.HOG0016116: Mus_musculus.ENSMUSP00000136781, Rattus_norvegicus.ENSRNOP00000066307
N0.HOG0016117: Mus_musculus.ENSMUSP00000104166, Canis_familiaris.ENSCAFP00000041024, Monodelphis_domestica.ENSMODP00000060023, Rattus_norvegicus.ENSRNOP00000066573
N0.HOG0016118: Mus_musculus.ENSMUSP00000048125, Canis_familiaris.ENSCAFP00000012565, Rattus_norvegicus.ENSRNOP00000040559
N0.HOG0016119: Mus_musculus.ENSMUSP00000054237, Rattus_norvegicus.ENSRNOP00000074483
N0.HOG0016120: Mus_musculus.ENSMUSP00000063665, Canis_familiaris.ENSCAFP00000054280, Rattus_norvegicus.ENSRNOP00000003801
N0.HOG0016121: Mus_musculus.ENSMUSP00000144740, Rattus_norvegicus.ENSRNOP00000049818
N0.HOG0016122: Mus_musculus.ENSMUSP00000135027, Rattus_norvegicus.ENSRNOP00000034183
N0.HOG0016123: Mus_musculus.ENSMUSP00000095033, Rattus_norvegicus.ENSRNOP00000069817
N0.HOG0016124: Mus_musculus.ENSMUSP00000033691, Rattus_norvegicus.ENSRNOP00000003922
N0.HOG0016125: Mus_musculus.ENSMUSP00000088717, Rattus_norvegicus.ENSRNOP00000076001
N0.HOG0016126: Mus_musculus.ENSMUSP00000074262, Canis_familiaris.ENSCAFP00000040136, Canis_familiaris.ENSCAFP00000042688, Rattus_norvegicus.ENSRNOP00000065954
N0.HOG0016127: Mus_musculus.ENSMUSP00000124991, Rattus_norvegicus.ENSRNOP00000068861
N0.HOG0016128: Mus_musculus.ENSMUSP00000056457, Rattus_norvegicus.ENSRNOP00000039948
N0.HOG0016129: Mus_musculus.ENSMUSP00000022708, Rattus_norvegicus.ENSRNOP00000020876
N0.HOG0016130: Mus_musculus.ENSMUSP00000033537, Rattus_norvegicus.ENSRNOP00000038084
N0.HOG0016131: Mus_musculus.ENSMUSP00000132657, Canis_familiaris.ENSCAFP00000062723, Rattus_norvegicus.ENSRNOP00000066423
N0.HOG0016132: Mus_musculus.ENSMUSP00000110330, Rattus_norvegicus.ENSRNOP00000065182
N0.HOG0016133: Mus_musculus.ENSMUSP00000062570, Rattus_norvegicus.ENSRNOP00000053759
N0.HOG0016134: Mus_musculus.ENSMUSP00000138955, Canis_familiaris.ENSCAFP00000050935, Pan_troglodytes.ENSPTRP00000061431
N0.HOG0016135: Mus_musculus.ENSMUSP00000149440, Canis_familiaris.ENSCAFP00000052990, Monodelphis_domestica.ENSMODP00000011082, Pan_troglodytes.ENSPTRP00000078937, Rattus_norvegicus.ENSRNOP00000065120
N0.HOG0016136: Mus_musculus.ENSMUSP00000154567, Rattus_norvegicus.ENSRNOP00000064662
N0.HOG0016137: Mus_musculus.ENSMUSP00000135716, Canis_familiaris.ENSCAFP00000052948, Canis_familiaris.ENSCAFP00000062893, Rattus_norvegicus.ENSRNOP00000039556
N0.HOG0016138: Mus_musculus.ENSMUSP00000033625, Rattus_norvegicus.ENSRNOP00000029591
N0.HOG0016139: Mus_musculus.ENSMUSP00000154150, Monodelphis_domestica.ENSMODP00000026201, Rattus_norvegicus.ENSRNOP00000036790
N0.HOG0016140: Mus_musculus.ENSMUSP00000108669, Rattus_norvegicus.ENSRNOP00000052935, Rattus_norvegicus.ENSRNOP00000042278
N0.HOG0016141: Mus_musculus.ENSMUSP00000147890, Canis_familiaris.ENSCAFP00000032801, Rattus_norvegicus.ENSRNOP00000048128
N0.HOG0016142: Mus_musculus.ENSMUSP00000032551, Rattus_norvegicus.ENSRNOP00000066382, Rattus_norvegicus.ENSRNOP00000075004
N0.HOG0016143: Mus_musculus.ENSMUSP00000075459, Canis_familiaris.ENSCAFP00000055558, Monodelphis_domestica.ENSMODP00000002089, Pan_troglodytes.ENSPTRP00000054644, Rattus_norvegicus.ENSRNOP00000046279
N0.HOG0016144: Mus_musculus.ENSMUSP00000061776, Rattus_norvegicus.ENSRNOP00000032546
N0.HOG0016145: Mus_musculus.ENSMUSP00000136951, Canis_familiaris.ENSCAFP00000012248, Monodelphis_domestica.ENSMODP00000046746, Rattus_norvegicus.ENSRNOP00000074004
N0.HOG0016146: Mus_musculus.ENSMUSP00000026325, Rattus_norvegicus.ENSRNOP00000072947
N0.HOG0016147: Mus_musculus.ENSMUSP00000126891, Rattus_norvegicus.ENSRNOP00000067506
N0.HOG0016148: Mus_musculus.ENSMUSP00000059448, Rattus_norvegicus.ENSRNOP00000053877
N0.HOG0016149: Mus_musculus.ENSMUSP00000135787, Canis_familiaris.ENSCAFP00000044439, Drosophila_melanogaster.FBpp0076772, Pan_troglodytes.ENSPTRP00000072140, Rattus_norvegicus.ENSRNOP00000028479
N0.HOG0016150: Mus_musculus.ENSMUSP00000153318, Canis_familiaris.ENSCAFP00000056969
N0.HOG0016151: Mus_musculus.ENSMUSP00000029995, Canis_familiaris.ENSCAFP00000003914, Monodelphis_domestica.ENSMODP00000039557, Rattus_norvegicus.ENSRNOP00000064065
N0.HOG0016152: Mus_musculus.ENSMUSP00000023714, Canis_familiaris.ENSCAFP00000010870, Monodelphis_domestica.ENSMODP00000027280, Monodelphis_domestica.ENSMODP00000042034, Pan_troglodytes.ENSPTRP00000091525, Rattus_norvegicus.ENSRNOP00000010660, Rattus_norvegicus.ENSRNOP00000069411
N0.HOG0016153: Mus_musculus.ENSMUSP00000143145, Canis_familiaris.ENSCAFP00000059065
N0.HOG0016154: Mus_musculus.ENSMUSP00000002152, Canis_familiaris.ENSCAFP00000054385, Monodelphis_domestica.ENSMODP00000041184
N0.HOG0016155: Mus_musculus.ENSMUSP00000111107, Rattus_norvegicus.ENSRNOP00000074762
N0.HOG0016156: Mus_musculus.ENSMUSP00000022820, Canis_familiaris.ENSCAFP00000017134, Canis_familiaris.ENSCAFP00000017147, Monodelphis_domestica.ENSMODP00000034128, Monodelphis_domestica.ENSMODP00000034132, Rattus_norvegicus.ENSRNOP00000024484, Rattus_norvegicus.ENSRNOP00000060750
N0.HOG0016157: Mus_musculus.ENSMUSP00000089157, Rattus_norvegicus.ENSRNOP00000024467
N0.HOG0016158: Mus_musculus.ENSMUSP00000137187, Rattus_norvegicus.ENSRNOP00000070010
N0.HOG0016159: Mus_musculus.ENSMUSP00000136090, Rattus_norvegicus.ENSRNOP00000072230
N0.HOG0016160: Mus_musculus.ENSMUSP00000101924, Pan_troglodytes.ENSPTRP00000079250
N0.HOG0016161: Mus_musculus.ENSMUSP00000118847, Canis_familiaris.ENSCAFP00000025609
N0.HOG0016162: Mus_musculus.ENSMUSP00000121926, Rattus_norvegicus.ENSRNOP00000062110
N0.HOG0016163: Mus_musculus.ENSMUSP00000010127, Rattus_norvegicus.ENSRNOP00000071464
N0.HOG0016164: Mus_musculus.ENSMUSP00000098062, Canis_familiaris.ENSCAFP00000048319, Rattus_norvegicus.ENSRNOP00000055986
N0.HOG0016165: Mus_musculus.ENSMUSP00000145182, Canis_familiaris.ENSCAFP00000058539, Rattus_norvegicus.ENSRNOP00000019649
N0.HOG0016166: Mus_musculus.ENSMUSP00000064479, Canis_familiaris.ENSCAFP00000036620, Rattus_norvegicus.ENSRNOP00000074054
N0.HOG0016167: Mus_musculus.ENSMUSP00000102748, Monodelphis_domestica.ENSMODP00000041371, Pan_troglodytes.ENSPTRP00000076891, Rattus_norvegicus.ENSRNOP00000072063
N0.HOG0016168: Mus_musculus.ENSMUSP00000099160, Rattus_norvegicus.ENSRNOP00000074208, Rattus_norvegicus.ENSRNOP00000058217
N0.HOG0016169: Mus_musculus.ENSMUSP00000156321, Rattus_norvegicus.ENSRNOP00000032854
N0.HOG0016170: Mus_musculus.ENSMUSP00000077867, Rattus_norvegicus.ENSRNOP00000026979
N0.HOG0016171: Mus_musculus.ENSMUSP00000134044, Rattus_norvegicus.ENSRNOP00000075580
N0.HOG0016172: Mus_musculus.ENSMUSP00000102746, Rattus_norvegicus.ENSRNOP00000039696, Rattus_norvegicus.ENSRNOP00000067381, Rattus_norvegicus.ENSRNOP00000067751
N0.HOG0016173: Mus_musculus.ENSMUSP00000159217, Canis_familiaris.ENSCAFP00000057552
N0.HOG0016174: Mus_musculus.ENSMUSP00000086191, Rattus_norvegicus.ENSRNOP00000071548
N0.HOG0016175: Mus_musculus.ENSMUSP00000097965, Pan_troglodytes.ENSPTRP00000077463, Pan_troglodytes.ENSPTRP00000078143, Rattus_norvegicus.ENSRNOP00000046655
N0.HOG0016176: Mus_musculus.ENSMUSP00000035061, Monodelphis_domestica.ENSMODP00000039917, Rattus_norvegicus.ENSRNOP00000032468
N0.HOG0016177: Mus_musculus.ENSMUSP00000112987, Canis_familiaris.ENSCAFP00000005686, Rattus_norvegicus.ENSRNOP00000041980
N0.HOG0016178: Mus_musculus.ENSMUSP00000136289, Rattus_norvegicus.ENSRNOP00000064895
N0.HOG0016179: Mus_musculus.ENSMUSP00000018437, Canis_familiaris.ENSCAFP00000023269, Canis_familiaris.ENSCAFP00000062781, Canis_familiaris.ENSCAFP00000064747, Canis_familiaris.ENSCAFP00000065650, Monodelphis_domestica.ENSMODP00000006533, Pan_troglodytes.ENSPTRP00000014707, Pan_troglodytes.ENSPTRP00000070303, Pan_troglodytes.ENSPTRP00000081955, Pan_troglodytes.ENSPTRP00000088582, Rattus_norvegicus.ENSRNOP00000005370, Rattus_norvegicus.ENSRNOP00000026601
N0.HOG0016180: Mus_musculus.ENSMUSP00000007259, Canis_familiaris.ENSCAFP00000000857, Monodelphis_domestica.ENSMODP00000051953, Rattus_norvegicus.ENSRNOP00000001120
N0.HOG0016181: Mus_musculus.ENSMUSP00000000696, Rattus_norvegicus.ENSRNOP00000020688
N0.HOG0016182: Mus_musculus.ENSMUSP00000074417, Rattus_norvegicus.ENSRNOP00000034962
N0.HOG0016183: Mus_musculus.ENSMUSP00000126197, Rattus_norvegicus.ENSRNOP00000073048
N0.HOG0016184: Mus_musculus.ENSMUSP00000104821, Rattus_norvegicus.ENSRNOP00000073443
N0.HOG0016185: Mus_musculus.ENSMUSP00000082150, Canis_familiaris.ENSCAFP00000059131, Monodelphis_domestica.ENSMODP00000027878, Rattus_norvegicus.ENSRNOP00000064923
N0.HOG0016186: Mus_musculus.ENSMUSP00000076954, Rattus_norvegicus.ENSRNOP00000026252
N0.HOG0016187: Mus_musculus.ENSMUSP00000120534, Rattus_norvegicus.ENSRNOP00000053991
N0.HOG0016188: Mus_musculus.ENSMUSP00000078984, Rattus_norvegicus.ENSRNOP00000065352
N0.HOG0016189: Mus_musculus.ENSMUSP00000104075, Rattus_norvegicus.ENSRNOP00000069795
N0.HOG0016190: Mus_musculus.ENSMUSP00000146824, Monodelphis_domestica.ENSMODP00000027835, Rattus_norvegicus.ENSRNOP00000035384, Rattus_norvegicus.ENSRNOP00000065446
N0.HOG0016191: Mus_musculus.ENSMUSP00000010673, Rattus_norvegicus.ENSRNOP00000049780
N0.HOG0016192: Mus_musculus.ENSMUSP00000045487, Rattus_norvegicus.ENSRNOP00000061832
N0.HOG0016193: Mus_musculus.ENSMUSP00000064132, Rattus_norvegicus.ENSRNOP00000026268
N0.HOG0016194: Mus_musculus.ENSMUSP00000058969, Rattus_norvegicus.ENSRNOP00000064428
N0.HOG0016195: Mus_musculus.ENSMUSP00000095775, Canis_familiaris.ENSCAFP00000045524, Canis_familiaris.ENSCAFP00000048383, Canis_familiaris.ENSCAFP00000052512, Rattus_norvegicus.ENSRNOP00000065459
N0.HOG0016196: Mus_musculus.ENSMUSP00000150891, Canis_familiaris.ENSCAFP00000009441, Monodelphis_domestica.ENSMODP00000056471, Monodelphis_domestica.ENSMODP00000058787, Rattus_norvegicus.ENSRNOP00000063959
N0.HOG0016197: Mus_musculus.ENSMUSP00000028304, Rattus_norvegicus.ENSRNOP00000058562
N0.HOG0016198: Mus_musculus.ENSMUSP00000095774, Canis_familiaris.ENSCAFP00000009445, Canis_familiaris.ENSCAFP00000034222, Monodelphis_domestica.ENSMODP00000010985, Monodelphis_domestica.ENSMODP00000011024, Monodelphis_domestica.ENSMODP00000027627, Rattus_norvegicus.ENSRNOP00000023170, Rattus_norvegicus.ENSRNOP00000024965
N0.HOG0016199: Mus_musculus.ENSMUSP00000079222, Rattus_norvegicus.ENSRNOP00000064038
N0.HOG0016200: Mus_musculus.ENSMUSP00000101854, Canis_familiaris.ENSCAFP00000015446, Rattus_norvegicus.ENSRNOP00000016556
N0.HOG0016201: Mus_musculus.ENSMUSP00000123514, Canis_familiaris.ENSCAFP00000019697, Rattus_norvegicus.ENSRNOP00000046039
N0.HOG0016202: Mus_musculus.ENSMUSP00000148703, Monodelphis_domestica.ENSMODP00000025912
N0.HOG0016203: Mus_musculus.ENSMUSP00000043015, Rattus_norvegicus.ENSRNOP00000065125
N0.HOG0016204: Mus_musculus.ENSMUSP00000031547, Rattus_norvegicus.ENSRNOP00000034338
N0.HOG0016205: Mus_musculus.ENSMUSP00000050372, Rattus_norvegicus.ENSRNOP00000068219
N0.HOG0016206: Mus_musculus.ENSMUSP00000002336, Canis_familiaris.ENSCAFP00000003564, Rattus_norvegicus.ENSRNOP00000075231
N0.HOG0016207: Mus_musculus.ENSMUSP00000072089, Monodelphis_domestica.ENSMODP00000046910
N0.HOG0016208: Mus_musculus.ENSMUSP00000148898, Canis_familiaris.ENSCAFP00000009526, Monodelphis_domestica.ENSMODP00000058440, Pan_troglodytes.ENSPTRP00000093025, Rattus_norvegicus.ENSRNOP00000023335
N0.HOG0016209: Mus_musculus.ENSMUSP00000153934, Canis_familiaris.ENSCAFP00000007379, Rattus_norvegicus.ENSRNOP00000048873
N0.HOG0016210: Mus_musculus.ENSMUSP00000045007, Rattus_norvegicus.ENSRNOP00000005021
N0.HOG0016211: Mus_musculus.ENSMUSP00000148308, Pan_troglodytes.ENSPTRP00000060816
N0.HOG0016212: Mus_musculus.ENSMUSP00000139983, Canis_familiaris.ENSCAFP00000012982, Rattus_norvegicus.ENSRNOP00000065994
N0.HOG0016213: Mus_musculus.ENSMUSP00000029520, Rattus_norvegicus.ENSRNOP00000012692
N0.HOG0016214: Mus_musculus.ENSMUSP00000047454, Rattus_norvegicus.ENSRNOP00000071255
N0.HOG0016215: Mus_musculus.ENSMUSP00000055511, Rattus_norvegicus.ENSRNOP00000058327
N0.HOG0016216: Mus_musculus.ENSMUSP00000076896, Rattus_norvegicus.ENSRNOP00000002131
N0.HOG0016217: Mus_musculus.ENSMUSP00000096482, Monodelphis_domestica.ENSMODP00000023838, Monodelphis_domestica.ENSMODP00000038524, Rattus_norvegicus.ENSRNOP00000067058
N0.HOG0016218: Mus_musculus.ENSMUSP00000137005, Rattus_norvegicus.ENSRNOP00000064633
N0.HOG0016219: Mus_musculus.ENSMUSP00000149286, Rattus_norvegicus.ENSRNOP00000045878
N0.HOG0016220: Mus_musculus.ENSMUSP00000093021, Rattus_norvegicus.ENSRNOP00000055438
N0.HOG0016221: Mus_musculus.ENSMUSP00000044998, Rattus_norvegicus.ENSRNOP00000025249
N0.HOG0016222: Mus_musculus.ENSMUSP00000069525, Canis_familiaris.ENSCAFP00000042810, Rattus_norvegicus.ENSRNOP00000074485
N0.HOG0016223: Mus_musculus.ENSMUSP00000091288, Canis_familiaris.ENSCAFP00000040984, Rattus_norvegicus.ENSRNOP00000072004
N0.HOG0016224: Mus_musculus.ENSMUSP00000123404, Canis_familiaris.ENSCAFP00000038187, Monodelphis_domestica.ENSMODP00000008186
N0.HOG0016225: Mus_musculus.ENSMUSP00000039866, Canis_familiaris.ENSCAFP00000025046, Pan_troglodytes.ENSPTRP00000080121, Rattus_norvegicus.ENSRNOP00000037497
N0.HOG0016226: Mus_musculus.ENSMUSP00000148690, Canis_familiaris.ENSCAFP00000038655, Pan_troglodytes.ENSPTRP00000093188, Rattus_norvegicus.ENSRNOP00000060041
N0.HOG0016227: Mus_musculus.ENSMUSP00000132678, Rattus_norvegicus.ENSRNOP00000038702
N0.HOG0016228: Mus_musculus.ENSMUSP00000097255, Canis_familiaris.ENSCAFP00000055511, Rattus_norvegicus.ENSRNOP00000057584
N0.HOG0016229: Mus_musculus.ENSMUSP00000056475, Rattus_norvegicus.ENSRNOP00000034394
N0.HOG0016230: Mus_musculus.ENSMUSP00000159068, Rattus_norvegicus.ENSRNOP00000019925
N0.HOG0016231: Mus_musculus.ENSMUSP00000149756, Rattus_norvegicus.ENSRNOP00000004344
N0.HOG0016232: Mus_musculus.ENSMUSP00000153603, Rattus_norvegicus.ENSRNOP00000051349, Rattus_norvegicus.ENSRNOP00000067820
N0.HOG0016233: Mus_musculus.ENSMUSP00000058047, Canis_familiaris.ENSCAFP00000053051, Rattus_norvegicus.ENSRNOP00000068662
N0.HOG0016234: Mus_musculus.ENSMUSP00000057159, Rattus_norvegicus.ENSRNOP00000020751, Rattus_norvegicus.ENSRNOP00000064439
N0.HOG0016235: Mus_musculus.ENSMUSP00000077828, Canis_familiaris.ENSCAFP00000038032, Rattus_norvegicus.ENSRNOP00000069779
N0.HOG0016236: Mus_musculus.ENSMUSP00000044020, Rattus_norvegicus.ENSRNOP00000034574
N0.HOG0016237: Mus_musculus.ENSMUSP00000053046, Rattus_norvegicus.ENSRNOP00000065543
N0.HOG0016238: Mus_musculus.ENSMUSP00000023144, Rattus_norvegicus.ENSRNOP00000003420
N0.HOG0016239: Mus_musculus.ENSMUSP00000097172, Rattus_norvegicus.ENSRNOP00000069755, Rattus_norvegicus.ENSRNOP00000072375, Rattus_norvegicus.ENSRNOP00000073653
N0.HOG0016240: Mus_musculus.ENSMUSP00000140350, Rattus_norvegicus.ENSRNOP00000067977
N0.HOG0016241: Mus_musculus.ENSMUSP00000138215, Drosophila_melanogaster.FBpp0086326, Rattus_norvegicus.ENSRNOP00000066907
N0.HOG0016242: Mus_musculus.ENSMUSP00000105629, Rattus_norvegicus.ENSRNOP00000021981
N0.HOG0016243: Mus_musculus.ENSMUSP00000156767, Rattus_norvegicus.ENSRNOP00000004843
N0.HOG0016244: Mus_musculus.ENSMUSP00000091357, Rattus_norvegicus.ENSRNOP00000029412
N0.HOG0016245: Mus_musculus.ENSMUSP00000155675, Rattus_norvegicus.ENSRNOP00000074511
N0.HOG0016246: Trichoplax_adhaerens.TriadP64053, Nematostella_vectensis.EDO25591
N0.HOG0016247: Trichoplax_adhaerens.TriadP56247, Nematostella_vectensis.EDO36038
N0.HOG0016248: Trichoplax_adhaerens.TriadP52934, Nematostella_vectensis.EDO37258
N0.HOG0016249: Trichoplax_adhaerens.TriadP53863, Nematostella_vectensis.EDO29493, Nematostella_vectensis.EDO32916
N0.HOG0016250: Trichoplax_adhaerens.TriadP59553, Nematostella_vectensis.EDO25845
N0.HOG0016251: Trichoplax_adhaerens.TriadP60603, Nematostella_vectensis.EDO49348
N0.HOG0016252: Trichoplax_adhaerens.TriadP54580, Drosophila_melanogaster.FBpp0084493
N0.HOG0016253: Trichoplax_adhaerens.TriadP54230, Nematostella_vectensis.EDO45836
N0.HOG0016254: Trichoplax_adhaerens.TriadP55409, Drosophila_melanogaster.FBpp0292771
N0.HOG0016255: Trichoplax_adhaerens.TriadP54969, Nematostella_vectensis.EDO48175
N0.HOG0016256: Trichoplax_adhaerens.TriadP57894, Nematostella_vectensis.EDO30519
N0.HOG0016257: Trichoplax_adhaerens.TriadP24481, Nematostella_vectensis.EDO37426, Nematostella_vectensis.EDO30229
N0.HOG0016258: Trichoplax_adhaerens.TriadP57343, Nematostella_vectensis.EDO46563
N0.HOG0016259: Trichoplax_adhaerens.TriadP63040, Nematostella_vectensis.EDO25698
N0.HOG0016260: Trichoplax_adhaerens.TriadP59976, Drosophila_melanogaster.FBpp0308273
N0.HOG0016261: Trichoplax_adhaerens.TriadP63958, Nematostella_vectensis.EDO42028
N0.HOG0016262: Trichoplax_adhaerens.TriadP55749, Nematostella_vectensis.EDO28068
N0.HOG0016263: Trichoplax_adhaerens.TriadP61298, Nematostella_vectensis.EDO41267
N0.HOG0016264: Trichoplax_adhaerens.TriadP62734, Nematostella_vectensis.EDO25327
N0.HOG0016265: Trichoplax_adhaerens.TriadP58302, Nematostella_vectensis.EDO32611
N0.HOG0016266: Trichoplax_adhaerens.TriadP60547, Nematostella_vectensis.EDO45052
N0.HOG0016267: Trichoplax_adhaerens.TriadP55836, Nematostella_vectensis.EDO46499
N0.HOG0016268: Trichoplax_adhaerens.TriadP26861, Nematostella_vectensis.EDO25507
N0.HOG0016269: Trichoplax_adhaerens.TriadP53649, Nematostella_vectensis.EDO40071
N0.HOG0016270: Trichoplax_adhaerens.TriadP6027, Drosophila_melanogaster.FBpp0077721, Nematostella_vectensis.EDO41965
N0.HOG0016271: Trichoplax_adhaerens.TriadP52402, Nematostella_vectensis.EDO45418
N0.HOG0016272: Trichoplax_adhaerens.TriadP55979, Nematostella_vectensis.EDO26127
N0.HOG0016273: Trichoplax_adhaerens.TriadP53522, Nematostella_vectensis.EDO38212
N0.HOG0016274: Trichoplax_adhaerens.TriadP59079, Nematostella_vectensis.EDO39406
N0.HOG0016275: Trichoplax_adhaerens.TriadP52847, Nematostella_vectensis.EDO37759
N0.HOG0016276: Trichoplax_adhaerens.TriadP55508, Nematostella_vectensis.EDO41608, Nematostella_vectensis.EDO37731
N0.HOG0016277: Trichoplax_adhaerens.TriadP53378, Nematostella_vectensis.EDO47194
N0.HOG0016278: Trichoplax_adhaerens.TriadP55664, Nematostella_vectensis.EDO37407
N0.HOG0016279: Trichoplax_adhaerens.TriadP35000, Nematostella_vectensis.EDO25877
N0.HOG0016280: Trichoplax_adhaerens.TriadP55233, Nematostella_vectensis.EDO40933
N0.HOG0016281: Trichoplax_adhaerens.TriadP60893, Nematostella_vectensis.EDO25616
N0.HOG0016282: Trichoplax_adhaerens.TriadP51955, Nematostella_vectensis.EDO27785, Nematostella_vectensis.EDO28188, Nematostella_vectensis.EDO48708
N0.HOG0016283: Trichoplax_adhaerens.TriadP61517, Nematostella_vectensis.EDO33212
N0.HOG0016284: Trichoplax_adhaerens.TriadP57158, Nematostella_vectensis.EDO46784
N0.HOG0016285: Trichoplax_adhaerens.TriadP61872, Nematostella_vectensis.EDO49770
N0.HOG0016286: Trichoplax_adhaerens.TriadP55194, Nematostella_vectensis.EDO29133
N0.HOG0016287: Trichoplax_adhaerens.TriadP62289, Monodelphis_domestica.ENSMODP00000052355, Monodelphis_domestica.ENSMODP00000057858
N0.HOG0016288: Trichoplax_adhaerens.TriadP55431, Nematostella_vectensis.EDO43890
N0.HOG0016289: Trichoplax_adhaerens.TriadP62967, Nematostella_vectensis.EDO25913, Nematostella_vectensis.EDO27278, Nematostella_vectensis.EDO27628, Nematostella_vectensis.EDO29253, Nematostella_vectensis.EDO29262, Nematostella_vectensis.EDO29371, Nematostella_vectensis.EDO29751
N0.HOG0016290: Trichoplax_adhaerens.TriadP55341, Nematostella_vectensis.EDO28538, Nematostella_vectensis.EDO44603
N0.HOG0016291: Trichoplax_adhaerens.TriadP55813, Nematostella_vectensis.EDO42550, Nematostella_vectensis.EDO42549
N0.HOG0016292: Trichoplax_adhaerens.TriadP57959, Nematostella_vectensis.EDO44523
N0.HOG0016293: Trichoplax_adhaerens.TriadP62932, Nematostella_vectensis.EDO26008
N0.HOG0016294: Trichoplax_adhaerens.TriadP64058, Nematostella_vectensis.EDO40586
N0.HOG0016295: Trichoplax_adhaerens.TriadP8601, Drosophila_melanogaster.FBpp0082935
N0.HOG0016296: Trichoplax_adhaerens.TriadP62839, Nematostella_vectensis.EDO27434
N0.HOG0016297: Trichoplax_adhaerens.TriadP60678, Nematostella_vectensis.EDO27761, Nematostella_vectensis.EDO28574, Nematostella_vectensis.EDO28575, Nematostella_vectensis.EDO31028, Nematostella_vectensis.EDO32243, Nematostella_vectensis.EDO32766, Nematostella_vectensis.EDO41967, Nematostella_vectensis.EDO45908, Nematostella_vectensis.EDO48295
N0.HOG0016298: Trichoplax_adhaerens.TriadP64163, Nematostella_vectensis.EDO39409
N0.HOG0016299: Trichoplax_adhaerens.TriadP60432, Nematostella_vectensis.EDO38924
N0.HOG0016300: Trichoplax_adhaerens.TriadP56707, Nematostella_vectensis.EDO41055
N0.HOG0016301: Trichoplax_adhaerens.TriadP63871, Nematostella_vectensis.EDO46441
N0.HOG0016302: Trichoplax_adhaerens.TriadP29994, Nematostella_vectensis.EDO46469
N0.HOG0016303: Trichoplax_adhaerens.TriadP54032, Drosophila_melanogaster.FBpp0086219, Nematostella_vectensis.EDO42952
N0.HOG0016304: Trichoplax_adhaerens.TriadP51379, Nematostella_vectensis.EDO45916
N0.HOG0016305: Trichoplax_adhaerens.TriadP62049, Nematostella_vectensis.EDO40207
N0.HOG0016306: Trichoplax_adhaerens.TriadP62903, Nematostella_vectensis.EDO27208, Nematostella_vectensis.EDO27209
N0.HOG0016307: Trichoplax_adhaerens.TriadP59842, Nematostella_vectensis.EDO48454
N0.HOG0016308: Trichoplax_adhaerens.TriadP60197, Nematostella_vectensis.EDO37945
N0.HOG0016309: Trichoplax_adhaerens.TriadP58379, Nematostella_vectensis.EDO38421
N0.HOG0016310: Trichoplax_adhaerens.TriadP53553, Nematostella_vectensis.EDO45387
N0.HOG0016311: Trichoplax_adhaerens.TriadP63046, Nematostella_vectensis.EDO25931
N0.HOG0016312: Trichoplax_adhaerens.TriadP51747, Nematostella_vectensis.EDO36042
N0.HOG0016313: Trichoplax_adhaerens.TriadP55913, Nematostella_vectensis.EDO48878
N0.HOG0016314: Trichoplax_adhaerens.TriadP53177, Nematostella_vectensis.EDO43340
N0.HOG0016315: Trichoplax_adhaerens.TriadP57950, Nematostella_vectensis.EDO35059
N0.HOG0016316: Trichoplax_adhaerens.TriadP18942, Nematostella_vectensis.EDO43528
N0.HOG0016317: Trichoplax_adhaerens.TriadP58255, Nematostella_vectensis.EDO42743
N0.HOG0016318: Trichoplax_adhaerens.TriadP61605, Nematostella_vectensis.EDO39921, Nematostella_vectensis.EDO44712
N0.HOG0016319: Trichoplax_adhaerens.TriadP59851, Drosophila_melanogaster.FBpp0352251
N0.HOG0016320: Trichoplax_adhaerens.TriadP58620, Nematostella_vectensis.EDO42570
N0.HOG0016321: Trichoplax_adhaerens.TriadP26633, Nematostella_vectensis.EDO48870
N0.HOG0016322: Trichoplax_adhaerens.TriadP51538, Nematostella_vectensis.EDO29281
N0.HOG0016323: Trichoplax_adhaerens.TriadP55847, Nematostella_vectensis.EDO32241
N0.HOG0016324: Trichoplax_adhaerens.TriadP63042, Nematostella_vectensis.EDO25799
N0.HOG0016325: Trichoplax_adhaerens.TriadP55818, Nematostella_vectensis.EDO36693
N0.HOG0016326: Trichoplax_adhaerens.TriadP59412, Nematostella_vectensis.EDO48214
N0.HOG0016327: Trichoplax_adhaerens.TriadP54229, Nematostella_vectensis.EDO43833
N0.HOG0016328: Trichoplax_adhaerens.TriadP54164, Nematostella_vectensis.EDO42482
N0.HOG0016329: Trichoplax_adhaerens.TriadP58245, Nematostella_vectensis.EDO43991
N0.HOG0016330: Trichoplax_adhaerens.TriadP58172, Nematostella_vectensis.EDO33786, Nematostella_vectensis.EDO34426
N0.HOG0016331: Trichoplax_adhaerens.TriadP56862, Nematostella_vectensis.EDO37491
N0.HOG0016332: Trichoplax_adhaerens.TriadP57722, Nematostella_vectensis.EDO41498
N0.HOG0016333: Trichoplax_adhaerens.TriadP62816, Nematostella_vectensis.EDO27502
N0.HOG0016334: Trichoplax_adhaerens.TriadP62939, Nematostella_vectensis.EDO25934, Nematostella_vectensis.EDO27065, Nematostella_vectensis.EDO28289, Nematostella_vectensis.EDO29373, Nematostella_vectensis.EDO29521
N0.HOG0016335: Trichoplax_adhaerens.TriadP63552, Nematostella_vectensis.EDO36230
N0.HOG0016336: Trichoplax_adhaerens.TriadP59731, Nematostella_vectensis.EDO41885
N0.HOG0016337: Trichoplax_adhaerens.TriadP61995, Nematostella_vectensis.EDO30408, Nematostella_vectensis.EDO31662, Nematostella_vectensis.EDO31672
N0.HOG0016338: Trichoplax_adhaerens.TriadP64179, Nematostella_vectensis.EDO48102
N0.HOG0016339: Trichoplax_adhaerens.TriadP53726, Nematostella_vectensis.EDO48945
N0.HOG0016340: Trichoplax_adhaerens.TriadP53377, Nematostella_vectensis.EDO46483, Nematostella_vectensis.EDO30881
N0.HOG0016341: Trichoplax_adhaerens.TriadP57220, Nematostella_vectensis.EDO32368
N0.HOG0016342: Trichoplax_adhaerens.TriadP64226, Nematostella_vectensis.EDO43435
N0.HOG0016343: Trichoplax_adhaerens.TriadP55671, Nematostella_vectensis.EDO32730, Nematostella_vectensis.EDO36726
N0.HOG0016344: Trichoplax_adhaerens.TriadP56490, Nematostella_vectensis.EDO38690
N0.HOG0016345: Trichoplax_adhaerens.TriadP61856, Nematostella_vectensis.EDO26512, Nematostella_vectensis.EDO27297, Nematostella_vectensis.EDO44880, Nematostella_vectensis.EDO44881
N0.HOG0016346: Trichoplax_adhaerens.TriadP56463, Nematostella_vectensis.EDO29309, Nematostella_vectensis.EDO29482, Nematostella_vectensis.EDO29483, Nematostella_vectensis.EDO44668, Nematostella_vectensis.EDO44669, Nematostella_vectensis.EDO44670, Nematostella_vectensis.EDO44671
N0.HOG0016347: Trichoplax_adhaerens.TriadP56540, Nematostella_vectensis.EDO46662
N0.HOG0016348: Trichoplax_adhaerens.TriadP64337, Nematostella_vectensis.EDO36762
N0.HOG0016349: Trichoplax_adhaerens.TriadP19984, Nematostella_vectensis.EDO25638
N0.HOG0016350: Trichoplax_adhaerens.TriadP13838, Nematostella_vectensis.EDO35311
N0.HOG0016351: Trichoplax_adhaerens.TriadP53739, Nematostella_vectensis.EDO48267
N0.HOG0016352: Trichoplax_adhaerens.TriadP56959, Nematostella_vectensis.EDO38737
N0.HOG0016353: Trichoplax_adhaerens.TriadP53021, Nematostella_vectensis.EDO44897
N0.HOG0016354: Trichoplax_adhaerens.TriadP61800, Nematostella_vectensis.EDO41643, Nematostella_vectensis.EDO35713
N0.HOG0016355: Trichoplax_adhaerens.TriadP52891, Nematostella_vectensis.EDO41145, Nematostella_vectensis.EDO37271
N0.HOG0016356: Trichoplax_adhaerens.TriadP58549, Nematostella_vectensis.EDO25631, Nematostella_vectensis.EDO26140, Nematostella_vectensis.EDO26863, Nematostella_vectensis.EDO27570, Nematostella_vectensis.EDO30018, Nematostella_vectensis.EDO30929, Nematostella_vectensis.EDO30936, Nematostella_vectensis.EDO32169, Nematostella_vectensis.EDO32582, Nematostella_vectensis.EDO39649, Nematostella_vectensis.EDO41537, Nematostella_vectensis.EDO48872, Nematostella_vectensis.EDO49751
N0.HOG0016357: Trichoplax_adhaerens.TriadP60244, Nematostella_vectensis.EDO34859
N0.HOG0016358: Trichoplax_adhaerens.TriadP55507, Nematostella_vectensis.EDO37956
N0.HOG0016359: Trichoplax_adhaerens.TriadP51358, Nematostella_vectensis.EDO30986
N0.HOG0016360: Trichoplax_adhaerens.TriadP52467, Nematostella_vectensis.EDO48134
N0.HOG0016361: Trichoplax_adhaerens.TriadP62879, Nematostella_vectensis.EDO28678, Nematostella_vectensis.EDO26495
N0.HOG0016362: Trichoplax_adhaerens.TriadP60937, Nematostella_vectensis.EDO38746
N0.HOG0016363: Trichoplax_adhaerens.TriadP51381, Nematostella_vectensis.EDO38353
N0.HOG0016364: Trichoplax_adhaerens.TriadP54495, Nematostella_vectensis.EDO28521
N0.HOG0016365: Trichoplax_adhaerens.TriadP57092, Nematostella_vectensis.EDO35723
N0.HOG0016366: Trichoplax_adhaerens.TriadP61091, Nematostella_vectensis.EDO46360
N0.HOG0016367: Trichoplax_adhaerens.TriadP59821, Nematostella_vectensis.EDO38163
N0.HOG0016368: Trichoplax_adhaerens.TriadP52113, Nematostella_vectensis.EDO49120
N0.HOG0016369: Trichoplax_adhaerens.TriadP62725, Nematostella_vectensis.EDO27452
N0.HOG0016370: Trichoplax_adhaerens.TriadP54670, Nematostella_vectensis.EDO25714, Nematostella_vectensis.EDO43447, Nematostella_vectensis.EDO43448, Nematostella_vectensis.EDO43449
N0.HOG0016371: Trichoplax_adhaerens.TriadP57729, Nematostella_vectensis.EDO37202
N0.HOG0016372: Trichoplax_adhaerens.TriadP62383, Nematostella_vectensis.EDO36834, Nematostella_vectensis.EDO48266
N0.HOG0016373: Trichoplax_adhaerens.TriadP60189, Nematostella_vectensis.EDO43536
N0.HOG0016374: Trichoplax_adhaerens.TriadP59092, Nematostella_vectensis.EDO39878
N0.HOG0016375: Trichoplax_adhaerens.TriadP55626, Nematostella_vectensis.EDO25308
N0.HOG0016376: Trichoplax_adhaerens.TriadP61930, Nematostella_vectensis.EDO44844
N0.HOG0016377: Trichoplax_adhaerens.TriadP53383, Nematostella_vectensis.EDO44287
N0.HOG0016378: Trichoplax_adhaerens.TriadP55608, Nematostella_vectensis.EDO46482
N0.HOG0016379: Trichoplax_adhaerens.TriadP33825, Nematostella_vectensis.EDO25422, Nematostella_vectensis.EDO25898, Nematostella_vectensis.EDO26705, Nematostella_vectensis.EDO26792, Nematostella_vectensis.EDO27397, Nematostella_vectensis.EDO27425, Nematostella_vectensis.EDO27488, Nematostella_vectensis.EDO27891, Nematostella_vectensis.EDO28013, Nematostella_vectensis.EDO29097, Nematostella_vectensis.EDO29327, Nematostella_vectensis.EDO29968, Nematostella_vectensis.EDO30008, Nematostella_vectensis.EDO30377, Nematostella_vectensis.EDO31886, Nematostella_vectensis.EDO32474, Nematostella_vectensis.EDO32592, Nematostella_vectensis.EDO32594, Nematostella_vectensis.EDO32596, Nematostella_vectensis.EDO33610, Nematostella_vectensis.EDO34202, Nematostella_vectensis.EDO34204, Nematostella_vectensis.EDO43360, Nematostella_vectensis.EDO46955
N0.HOG0016380: Trichoplax_adhaerens.TriadP56867, Nematostella_vectensis.EDO37349
N0.HOG0016381: Trichoplax_adhaerens.TriadP37339, Drosophila_melanogaster.FBpp0079181, Nematostella_vectensis.EDO30848, Nematostella_vectensis.EDO31095, Nematostella_vectensis.EDO33889, Nematostella_vectensis.EDO34513, Nematostella_vectensis.EDO45881, Nematostella_vectensis.EDO48431
N0.HOG0016382: Trichoplax_adhaerens.TriadP34669, Nematostella_vectensis.EDO27007
N0.HOG0016383: Trichoplax_adhaerens.TriadP53951, Drosophila_melanogaster.FBpp0292925, Nematostella_vectensis.EDO42655
N0.HOG0016384: Trichoplax_adhaerens.TriadP55723, Nematostella_vectensis.EDO30425
N0.HOG0016385: Trichoplax_adhaerens.TriadP4112, Nematostella_vectensis.EDO47483
N0.HOG0016386: Trichoplax_adhaerens.TriadP9728, Nematostella_vectensis.EDO25822, Nematostella_vectensis.EDO25928, Nematostella_vectensis.EDO26024, Nematostella_vectensis.EDO26080, Nematostella_vectensis.EDO26735, Nematostella_vectensis.EDO28007
N0.HOG0016387: Trichoplax_adhaerens.TriadP60737, Nematostella_vectensis.EDO37113
N0.HOG0016388: Trichoplax_adhaerens.TriadP59077, Nematostella_vectensis.EDO44124
N0.HOG0016389: Trichoplax_adhaerens.TriadP8983, Nematostella_vectensis.EDO26995, Nematostella_vectensis.EDO28136, Nematostella_vectensis.EDO29320
N0.HOG0016390: Trichoplax_adhaerens.TriadP51825, Nematostella_vectensis.EDO43182
N0.HOG0016391: Trichoplax_adhaerens.TriadP57599, Nematostella_vectensis.EDO34085, Nematostella_vectensis.EDO34174, Nematostella_vectensis.EDO44431
N0.HOG0016392: Trichoplax_adhaerens.TriadP52543, Drosophila_melanogaster.FBpp0071270
N0.HOG0016393: Trichoplax_adhaerens.TriadP53407, Nematostella_vectensis.EDO35824
N0.HOG0016394: Trichoplax_adhaerens.TriadP62806, Nematostella_vectensis.EDO25371
N0.HOG0016395: Drosophila_melanogaster.FBpp0072241, Drosophila_melanogaster.FBpp0072335, Drosophila_melanogaster.FBpp0073483, Drosophila_melanogaster.FBpp0073486, Drosophila_melanogaster.FBpp0073613, Drosophila_melanogaster.FBpp0073614, Drosophila_melanogaster.FBpp0073615, Drosophila_melanogaster.FBpp0075921, Drosophila_melanogaster.FBpp0075922, Drosophila_melanogaster.FBpp0075923, Drosophila_melanogaster.FBpp0076183, Drosophila_melanogaster.FBpp0076618, Drosophila_melanogaster.FBpp0076637, Drosophila_melanogaster.FBpp0076638, Drosophila_melanogaster.FBpp0076699, Drosophila_melanogaster.FBpp0076700, Drosophila_melanogaster.FBpp0076701, Drosophila_melanogaster.FBpp0076702, Drosophila_melanogaster.FBpp0076703, Drosophila_melanogaster.FBpp0076704, Drosophila_melanogaster.FBpp0076729, Drosophila_melanogaster.FBpp0076731, Drosophila_melanogaster.FBpp0076732, Drosophila_melanogaster.FBpp0076764, Drosophila_melanogaster.FBpp0076765, Drosophila_melanogaster.FBpp0076766, Drosophila_melanogaster.FBpp0076767, Drosophila_melanogaster.FBpp0076769, Drosophila_melanogaster.FBpp0077993, Drosophila_melanogaster.FBpp0077994, Drosophila_melanogaster.FBpp0078062, Drosophila_melanogaster.FBpp0078063, Drosophila_melanogaster.FBpp0078117, Drosophila_melanogaster.FBpp0079016, Drosophila_melanogaster.FBpp0084505, Drosophila_melanogaster.FBpp0084506, Drosophila_melanogaster.FBpp0085072, Drosophila_melanogaster.FBpp0087025, Drosophila_melanogaster.FBpp0087027, Drosophila_melanogaster.FBpp0087031, Drosophila_melanogaster.FBpp0087032, Drosophila_melanogaster.FBpp0087033, Drosophila_melanogaster.FBpp0087035, Drosophila_melanogaster.FBpp0087066, Drosophila_melanogaster.FBpp0087213, Drosophila_melanogaster.FBpp0087215, Drosophila_melanogaster.FBpp0087279, Drosophila_melanogaster.FBpp0087284, Drosophila_melanogaster.FBpp0087285, Drosophila_melanogaster.FBpp0087286, Drosophila_melanogaster.FBpp0087822, Drosophila_melanogaster.FBpp0087840, Drosophila_melanogaster.FBpp0111379, Drosophila_melanogaster.FBpp0111380, Drosophila_melanogaster.FBpp0112271, Drosophila_melanogaster.FBpp0289081, Drosophila_melanogaster.FBpp0291858, Drosophila_melanogaster.FBpp0304577, Drosophila_melanogaster.FBpp0305733, Drosophila_melanogaster.FBpp0305735, Drosophila_melanogaster.FBpp0305759, Drosophila_melanogaster.FBpp0311912
N0.HOG0016396: Drosophila_melanogaster.FBpp0070002, Drosophila_melanogaster.FBpp0070028, Drosophila_melanogaster.FBpp0070069, Drosophila_melanogaster.FBpp0070381, Drosophila_melanogaster.FBpp0071134, Drosophila_melanogaster.FBpp0071396, Drosophila_melanogaster.FBpp0071929, Drosophila_melanogaster.FBpp0071930, Drosophila_melanogaster.FBpp0071932, Drosophila_melanogaster.FBpp0072847, Drosophila_melanogaster.FBpp0073938, Drosophila_melanogaster.FBpp0075412, Drosophila_melanogaster.FBpp0076026, Drosophila_melanogaster.FBpp0076029, Drosophila_melanogaster.FBpp0076104, Drosophila_melanogaster.FBpp0076149, Drosophila_melanogaster.FBpp0077382, Drosophila_melanogaster.FBpp0077499, Drosophila_melanogaster.FBpp0077541, Drosophila_melanogaster.FBpp0077542, Drosophila_melanogaster.FBpp0078269, Drosophila_melanogaster.FBpp0078438, Drosophila_melanogaster.FBpp0078441, Drosophila_melanogaster.FBpp0078616, Drosophila_melanogaster.FBpp0079371, Drosophila_melanogaster.FBpp0079862, Drosophila_melanogaster.FBpp0079863, Drosophila_melanogaster.FBpp0079864, Drosophila_melanogaster.FBpp0081326, Drosophila_melanogaster.FBpp0081361, Drosophila_melanogaster.FBpp0081382, Drosophila_melanogaster.FBpp0081383, Drosophila_melanogaster.FBpp0081506, Drosophila_melanogaster.FBpp0082351, Drosophila_melanogaster.FBpp0083295, Drosophila_melanogaster.FBpp0083734, Drosophila_melanogaster.FBpp0083735, Drosophila_melanogaster.FBpp0084595, Drosophila_melanogaster.FBpp0085387, Drosophila_melanogaster.FBpp0085388, Drosophila_melanogaster.FBpp0085645, Drosophila_melanogaster.FBpp0086894, Drosophila_melanogaster.FBpp0087029, Drosophila_melanogaster.FBpp0087212, Drosophila_melanogaster.FBpp0087587, Drosophila_melanogaster.FBpp0087602, Drosophila_melanogaster.FBpp0087962, Drosophila_melanogaster.FBpp0088122, Drosophila_melanogaster.FBpp0089408, Drosophila_melanogaster.FBpp0089412, Drosophila_melanogaster.FBpp0288403, Drosophila_melanogaster.FBpp0301983, Drosophila_melanogaster.FBpp0312370, Drosophila_melanogaster.FBpp0312615
N0.HOG0016397: Caenorhabditis_elegans.WBGene00001468.1, Caenorhabditis_elegans.WBGene00002177.1, Caenorhabditis_elegans.WBGene00002195.1, Caenorhabditis_elegans.WBGene00002206.1, Caenorhabditis_elegans.WBGene00003144.1, Caenorhabditis_elegans.WBGene00003472.1, Caenorhabditis_elegans.WBGene00004044.1, Caenorhabditis_elegans.WBGene00004057.1, Caenorhabditis_elegans.WBGene00004182.1, Caenorhabditis_elegans.WBGene00004395.1, Caenorhabditis_elegans.WBGene00006988.1, Caenorhabditis_elegans.WBGene00008095.1, Caenorhabditis_elegans.WBGene00008599.1, Caenorhabditis_elegans.WBGene00009921.1, Caenorhabditis_elegans.WBGene00010342.1, Caenorhabditis_elegans.WBGene00010349.1, Caenorhabditis_elegans.WBGene00010681.1, Caenorhabditis_elegans.WBGene00010700.1, Caenorhabditis_elegans.WBGene00010883.1, Caenorhabditis_elegans.WBGene00010991.1, Caenorhabditis_elegans.WBGene00012632.1, Caenorhabditis_elegans.WBGene00013149.1, Caenorhabditis_elegans.WBGene00013694.1, Caenorhabditis_elegans.WBGene00015030.1, Caenorhabditis_elegans.WBGene00015087.1, Caenorhabditis_elegans.WBGene00015376.1, Caenorhabditis_elegans.WBGene00015650.1, Caenorhabditis_elegans.WBGene00016059.1, Caenorhabditis_elegans.WBGene00016416.1, Caenorhabditis_elegans.WBGene00016464.1, Caenorhabditis_elegans.WBGene00016465.1, Caenorhabditis_elegans.WBGene00016513.1, Caenorhabditis_elegans.WBGene00016980.1, Caenorhabditis_elegans.WBGene00017039.1, Caenorhabditis_elegans.WBGene00017098.1, Caenorhabditis_elegans.WBGene00017310.1, Caenorhabditis_elegans.WBGene00017578.1, Caenorhabditis_elegans.WBGene00017737.1, Caenorhabditis_elegans.WBGene00017898.1, Caenorhabditis_elegans.WBGene00019321.1, Caenorhabditis_elegans.WBGene00019665.1, Caenorhabditis_elegans.WBGene00020324.1, Caenorhabditis_elegans.WBGene00020504.1, Caenorhabditis_elegans.WBGene00020531.1, Caenorhabditis_elegans.WBGene00020966.1, Caenorhabditis_elegans.WBGene00021016.1, Caenorhabditis_elegans.WBGene00021022.1, Caenorhabditis_elegans.WBGene00021635.1, Caenorhabditis_elegans.WBGene00021639.1, Caenorhabditis_elegans.WBGene00022519.1, Caenorhabditis_elegans.WBGene00022613.1, Caenorhabditis_elegans.WBGene00044281.1, Caenorhabditis_elegans.WBGene00077712.1
N0.HOG0016398: Drosophila_melanogaster.FBpp0072260, Drosophila_melanogaster.FBpp0072261, Drosophila_melanogaster.FBpp0072283, Drosophila_melanogaster.FBpp0084710, Drosophila_melanogaster.FBpp0085748, Drosophila_melanogaster.FBpp0085749, Drosophila_melanogaster.FBpp0086436, Drosophila_melanogaster.FBpp0087177, Drosophila_melanogaster.FBpp0090991, Drosophila_melanogaster.FBpp0090992, Drosophila_melanogaster.FBpp0091001, Drosophila_melanogaster.FBpp0091005, Drosophila_melanogaster.FBpp0091007, Drosophila_melanogaster.FBpp0091013, Drosophila_melanogaster.FBpp0091014, Drosophila_melanogaster.FBpp0091019, Drosophila_melanogaster.FBpp0091021, Drosophila_melanogaster.FBpp0091022, Drosophila_melanogaster.FBpp0091023, Drosophila_melanogaster.FBpp0091024, Drosophila_melanogaster.FBpp0091027, Drosophila_melanogaster.FBpp0091035, Drosophila_melanogaster.FBpp0091037, Drosophila_melanogaster.FBpp0091038, Drosophila_melanogaster.FBpp0091042, Drosophila_melanogaster.FBpp0091043, Drosophila_melanogaster.FBpp0091046, Drosophila_melanogaster.FBpp0091048, Drosophila_melanogaster.FBpp0091157, Drosophila_melanogaster.FBpp0091159, Drosophila_melanogaster.FBpp0091160, Drosophila_melanogaster.FBpp0091161, Drosophila_melanogaster.FBpp0091165, Drosophila_melanogaster.FBpp0091166, Drosophila_melanogaster.FBpp0110156, Drosophila_melanogaster.FBpp0110157, Drosophila_melanogaster.FBpp0290291, Drosophila_melanogaster.FBpp0292484, Drosophila_melanogaster.FBpp0298044, Drosophila_melanogaster.FBpp0302635, Drosophila_melanogaster.FBpp0304545, Drosophila_melanogaster.FBpp0309011, Drosophila_melanogaster.FBpp0309936, Drosophila_melanogaster.FBpp0310281, Drosophila_melanogaster.FBpp0310392, Drosophila_melanogaster.FBpp0311814, Drosophila_melanogaster.FBpp0312384, Drosophila_melanogaster.FBpp0312385, Drosophila_melanogaster.FBpp0423073
N0.HOG0016399: Drosophila_melanogaster.FBpp0070781, Drosophila_melanogaster.FBpp0072669, Drosophila_melanogaster.FBpp0072748, Drosophila_melanogaster.FBpp0073059, Drosophila_melanogaster.FBpp0073079, Drosophila_melanogaster.FBpp0073108, Drosophila_melanogaster.FBpp0073109, Drosophila_melanogaster.FBpp0073110, Drosophila_melanogaster.FBpp0074702, Drosophila_melanogaster.FBpp0074745, Drosophila_melanogaster.FBpp0075140, Drosophila_melanogaster.FBpp0075141, Drosophila_melanogaster.FBpp0075182, Drosophila_melanogaster.FBpp0076294, Drosophila_melanogaster.FBpp0076328, Drosophila_melanogaster.FBpp0076431, Drosophila_melanogaster.FBpp0077304, Drosophila_melanogaster.FBpp0079429, Drosophila_melanogaster.FBpp0079492, Drosophila_melanogaster.FBpp0079526, Drosophila_melanogaster.FBpp0079865, Drosophila_melanogaster.FBpp0080206, Drosophila_melanogaster.FBpp0081186, Drosophila_melanogaster.FBpp0081187, Drosophila_melanogaster.FBpp0081188, Drosophila_melanogaster.FBpp0081189, Drosophila_melanogaster.FBpp0081190, Drosophila_melanogaster.FBpp0081191, Drosophila_melanogaster.FBpp0081192, Drosophila_melanogaster.FBpp0081193, Drosophila_melanogaster.FBpp0083221, Drosophila_melanogaster.FBpp0083327, Drosophila_melanogaster.FBpp0085613, Drosophila_melanogaster.FBpp0086175, Drosophila_melanogaster.FBpp0086643, Drosophila_melanogaster.FBpp0086755, Drosophila_melanogaster.FBpp0086756, Drosophila_melanogaster.FBpp0111680, Drosophila_melanogaster.FBpp0112089, Drosophila_melanogaster.FBpp0271739, Drosophila_melanogaster.FBpp0288835, Drosophila_melanogaster.FBpp0304024, Drosophila_melanogaster.FBpp0304993, Drosophila_melanogaster.FBpp0304994, Drosophila_melanogaster.FBpp0305270
N0.HOG0016400: Drosophila_melanogaster.FBpp0070142, Drosophila_melanogaster.FBpp0074596, Drosophila_melanogaster.FBpp0076283, Drosophila_melanogaster.FBpp0077643, Drosophila_melanogaster.FBpp0078912, Drosophila_melanogaster.FBpp0081914, Drosophila_melanogaster.FBpp0081915, Drosophila_melanogaster.FBpp0082982, Drosophila_melanogaster.FBpp0084196, Drosophila_melanogaster.FBpp0084199, Drosophila_melanogaster.FBpp0084200, Drosophila_melanogaster.FBpp0084202, Drosophila_melanogaster.FBpp0084203, Drosophila_melanogaster.FBpp0084205, Drosophila_melanogaster.FBpp0084223, Drosophila_melanogaster.FBpp0084226, Drosophila_melanogaster.FBpp0084227, Drosophila_melanogaster.FBpp0084234, Drosophila_melanogaster.FBpp0084237, Drosophila_melanogaster.FBpp0085633, Drosophila_melanogaster.FBpp0086283, Drosophila_melanogaster.FBpp0088588, Drosophila_melanogaster.FBpp0090945, Drosophila_melanogaster.FBpp0100074, Drosophila_melanogaster.FBpp0112258, Drosophila_melanogaster.FBpp0112997, Drosophila_melanogaster.FBpp0271869, Drosophila_melanogaster.FBpp0288380, Drosophila_melanogaster.FBpp0288491, Drosophila_melanogaster.FBpp0289589, Drosophila_melanogaster.FBpp0291405, Drosophila_melanogaster.FBpp0303495, Drosophila_melanogaster.FBpp0304345, Drosophila_melanogaster.FBpp0305176, Drosophila_melanogaster.FBpp0310308, Drosophila_melanogaster.FBpp0312336
N0.HOG0016401: Drosophila_melanogaster.FBpp0076022, Drosophila_melanogaster.FBpp0076023, Drosophila_melanogaster.FBpp0076909, Drosophila_melanogaster.FBpp0083591, Drosophila_melanogaster.FBpp0085661, Drosophila_melanogaster.FBpp0085662, Drosophila_melanogaster.FBpp0085686, Drosophila_melanogaster.FBpp0085779, Drosophila_melanogaster.FBpp0086025, Drosophila_melanogaster.FBpp0086462, Drosophila_melanogaster.FBpp0086497, Drosophila_melanogaster.FBpp0087171, Drosophila_melanogaster.FBpp0087185, Drosophila_melanogaster.FBpp0087414, Drosophila_melanogaster.FBpp0099386, Drosophila_melanogaster.FBpp0271710, Drosophila_melanogaster.FBpp0271713, Drosophila_melanogaster.FBpp0271810, Drosophila_melanogaster.FBpp0271852, Drosophila_melanogaster.FBpp0271858, Drosophila_melanogaster.FBpp0288732, Drosophila_melanogaster.FBpp0288947, Drosophila_melanogaster.FBpp0288955, Drosophila_melanogaster.FBpp0288956, Drosophila_melanogaster.FBpp0291494, Drosophila_melanogaster.FBpp0307896, Drosophila_melanogaster.FBpp0307897, Drosophila_melanogaster.FBpp0307908, Drosophila_melanogaster.FBpp0307909
N0.HOG0016402: Drosophila_melanogaster.FBpp0075627, Drosophila_melanogaster.FBpp0076544, Drosophila_melanogaster.FBpp0083997, Drosophila_melanogaster.FBpp0083998, Drosophila_melanogaster.FBpp0084001, Drosophila_melanogaster.FBpp0084002, Drosophila_melanogaster.FBpp0084005, Drosophila_melanogaster.FBpp0084007, Drosophila_melanogaster.FBpp0084008, Drosophila_melanogaster.FBpp0084010, Drosophila_melanogaster.FBpp0085631, Drosophila_melanogaster.FBpp0111292, Drosophila_melanogaster.FBpp0111642, Drosophila_melanogaster.FBpp0111658, Drosophila_melanogaster.FBpp0111659, Drosophila_melanogaster.FBpp0111660, Drosophila_melanogaster.FBpp0112372, Drosophila_melanogaster.FBpp0271911, Drosophila_melanogaster.FBpp0291588, Drosophila_melanogaster.FBpp0292614, Drosophila_melanogaster.FBpp0292615, Drosophila_melanogaster.FBpp0292829, Drosophila_melanogaster.FBpp0292830, Drosophila_melanogaster.FBpp0304445, Drosophila_melanogaster.FBpp0306938, Drosophila_melanogaster.FBpp0423049, Drosophila_melanogaster.FBpp0423074
N0.HOG0016403: Drosophila_melanogaster.FBpp0074099, Drosophila_melanogaster.FBpp0074100, Drosophila_melanogaster.FBpp0074103, Drosophila_melanogaster.FBpp0078614, Drosophila_melanogaster.FBpp0078615, Drosophila_melanogaster.FBpp0079185, Drosophila_melanogaster.FBpp0082856, Drosophila_melanogaster.FBpp0084401, Drosophila_melanogaster.FBpp0084403, Drosophila_melanogaster.FBpp0084404, Drosophila_melanogaster.FBpp0084405, Drosophila_melanogaster.FBpp0084406, Drosophila_melanogaster.FBpp0084407, Drosophila_melanogaster.FBpp0084408, Drosophila_melanogaster.FBpp0084421, Drosophila_melanogaster.FBpp0084425, Drosophila_melanogaster.FBpp0084426, Drosophila_melanogaster.FBpp0084428, Drosophila_melanogaster.FBpp0084429, Drosophila_melanogaster.FBpp0084430, Drosophila_melanogaster.FBpp0084447, Drosophila_melanogaster.FBpp0084471, Drosophila_melanogaster.FBpp0087168, Drosophila_melanogaster.FBpp0111414, Drosophila_melanogaster.FBpp0113030, Drosophila_melanogaster.FBpp0288687, Drosophila_melanogaster.FBpp0307690
N0.HOG0016404: Drosophila_melanogaster.FBpp0074625, Drosophila_melanogaster.FBpp0074628, Drosophila_melanogaster.FBpp0074629, Drosophila_melanogaster.FBpp0075589, Drosophila_melanogaster.FBpp0075593, Drosophila_melanogaster.FBpp0075798, Drosophila_melanogaster.FBpp0075799, Drosophila_melanogaster.FBpp0078834, Drosophila_melanogaster.FBpp0083738, Drosophila_melanogaster.FBpp0084219, Drosophila_melanogaster.FBpp0111400, Drosophila_melanogaster.FBpp0111438, Drosophila_melanogaster.FBpp0288954, Drosophila_melanogaster.FBpp0292195, Drosophila_melanogaster.FBpp0292196, Drosophila_melanogaster.FBpp0293993, Drosophila_melanogaster.FBpp0302615, Drosophila_melanogaster.FBpp0302616, Drosophila_melanogaster.FBpp0302672, Drosophila_melanogaster.FBpp0304937, Drosophila_melanogaster.FBpp0304938, Drosophila_melanogaster.FBpp0304942, Drosophila_melanogaster.FBpp0423041, Drosophila_melanogaster.FBpp0423077, Drosophila_melanogaster.FBpp0423082
N0.HOG0016405: Drosophila_melanogaster.FBpp0087136, Drosophila_melanogaster.FBpp0090977, Drosophila_melanogaster.FBpp0090979, Drosophila_melanogaster.FBpp0090980, Drosophila_melanogaster.FBpp0090984, Drosophila_melanogaster.FBpp0090985, Drosophila_melanogaster.FBpp0090986, Drosophila_melanogaster.FBpp0091028, Drosophila_melanogaster.FBpp0091029, Drosophila_melanogaster.FBpp0091031, Drosophila_melanogaster.FBpp0288432, Drosophila_melanogaster.FBpp0288447, Drosophila_melanogaster.FBpp0288564, Drosophila_melanogaster.FBpp0291404, Drosophila_melanogaster.FBpp0292730, Drosophila_melanogaster.FBpp0292731, Drosophila_melanogaster.FBpp0304162, Drosophila_melanogaster.FBpp0304782, Drosophila_melanogaster.FBpp0305667, Drosophila_melanogaster.FBpp0423043, Drosophila_melanogaster.FBpp0423070, Drosophila_melanogaster.FBpp0423071, Drosophila_melanogaster.FBpp0423227
N0.HOG0016406: Drosophila_melanogaster.FBpp0070480, Drosophila_melanogaster.FBpp0078482, Drosophila_melanogaster.FBpp0080029, Drosophila_melanogaster.FBpp0080031, Drosophila_melanogaster.FBpp0082676, Drosophila_melanogaster.FBpp0083445, Drosophila_melanogaster.FBpp0083446, Drosophila_melanogaster.FBpp0083512, Drosophila_melanogaster.FBpp0084027, Drosophila_melanogaster.FBpp0084184, Drosophila_melanogaster.FBpp0084473, Drosophila_melanogaster.FBpp0084474, Drosophila_melanogaster.FBpp0091002, Drosophila_melanogaster.FBpp0100135, Drosophila_melanogaster.FBpp0290041, Drosophila_melanogaster.FBpp0297107, Drosophila_melanogaster.FBpp0306795, Drosophila_melanogaster.FBpp0307387, Drosophila_melanogaster.FBpp0308365, Drosophila_melanogaster.FBpp0308366, Drosophila_melanogaster.FBpp0312591, Drosophila_melanogaster.FBpp0423054, Drosophila_melanogaster.FBpp0423056
N0.HOG0016407: Drosophila_melanogaster.FBpp0071403, Drosophila_melanogaster.FBpp0071537, Drosophila_melanogaster.FBpp0071538, Drosophila_melanogaster.FBpp0072229, Drosophila_melanogaster.FBpp0073737, Drosophila_melanogaster.FBpp0076024, Drosophila_melanogaster.FBpp0076040, Drosophila_melanogaster.FBpp0081827, Drosophila_melanogaster.FBpp0081833, Drosophila_melanogaster.FBpp0081838, Drosophila_melanogaster.FBpp0082609, Drosophila_melanogaster.FBpp0086930, Drosophila_melanogaster.FBpp0290483, Drosophila_melanogaster.FBpp0291365, Drosophila_melanogaster.FBpp0292065, Drosophila_melanogaster.FBpp0294033, Drosophila_melanogaster.FBpp0297539, Drosophila_melanogaster.FBpp0303890, Drosophila_melanogaster.FBpp0303891, Drosophila_melanogaster.FBpp0303892, Drosophila_melanogaster.FBpp0308850, Drosophila_melanogaster.FBpp0311732
N0.HOG0016408: Drosophila_melanogaster.FBpp0075687, Drosophila_melanogaster.FBpp0076996, Drosophila_melanogaster.FBpp0078266, Drosophila_melanogaster.FBpp0078304, Drosophila_melanogaster.FBpp0079083, Drosophila_melanogaster.FBpp0084828, Drosophila_melanogaster.FBpp0085634, Drosophila_melanogaster.FBpp0085635, Drosophila_melanogaster.FBpp0085637, Drosophila_melanogaster.FBpp0085639, Drosophila_melanogaster.FBpp0085672, Drosophila_melanogaster.FBpp0085675, Drosophila_melanogaster.FBpp0086551, Drosophila_melanogaster.FBpp0087295, Drosophila_melanogaster.FBpp0087892, Drosophila_melanogaster.FBpp0089127, Drosophila_melanogaster.FBpp0089321, Drosophila_melanogaster.FBpp0308292, Drosophila_melanogaster.FBpp0309320, Drosophila_melanogaster.FBpp0311428, Drosophila_melanogaster.FBpp0311727
N0.HOG0016409: Caenorhabditis_elegans.WBGene00000908.1, Caenorhabditis_elegans.WBGene00003601.1, Caenorhabditis_elegans.WBGene00003606.1, Caenorhabditis_elegans.WBGene00003607.1, Caenorhabditis_elegans.WBGene00003629.1, Caenorhabditis_elegans.WBGene00003630.1, Caenorhabditis_elegans.WBGene00003633.1, Caenorhabditis_elegans.WBGene00003635.1, Caenorhabditis_elegans.WBGene00003636.1, Caenorhabditis_elegans.WBGene00003637.1, Caenorhabditis_elegans.WBGene00003656.1, Caenorhabditis_elegans.WBGene00003661.1, Caenorhabditis_elegans.WBGene00003710.1, Caenorhabditis_elegans.WBGene00003727.1, Caenorhabditis_elegans.WBGene00003854.1, Caenorhabditis_elegans.WBGene00015497.1, Caenorhabditis_elegans.WBGene00016126.1, Caenorhabditis_elegans.WBGene00022374.1
N0.HOG0016410: Drosophila_melanogaster.FBpp0073006, Drosophila_melanogaster.FBpp0074699, Drosophila_melanogaster.FBpp0074701, Drosophila_melanogaster.FBpp0074752, Drosophila_melanogaster.FBpp0074754, Drosophila_melanogaster.FBpp0074755, Drosophila_melanogaster.FBpp0075218, Drosophila_melanogaster.FBpp0075219, Drosophila_melanogaster.FBpp0075220, Drosophila_melanogaster.FBpp0076420, Drosophila_melanogaster.FBpp0076423, Drosophila_melanogaster.FBpp0076442, Drosophila_melanogaster.FBpp0111683, Drosophila_melanogaster.FBpp0271914, Drosophila_melanogaster.FBpp0271917, Drosophila_melanogaster.FBpp0271919, Drosophila_melanogaster.FBpp0288402, Drosophila_melanogaster.FBpp0292054
N0.HOG0016411: Drosophila_melanogaster.FBpp0078244, Drosophila_melanogaster.FBpp0078246, Drosophila_melanogaster.FBpp0078247, Drosophila_melanogaster.FBpp0078248, Drosophila_melanogaster.FBpp0078250, Drosophila_melanogaster.FBpp0078251, Drosophila_melanogaster.FBpp0078254, Drosophila_melanogaster.FBpp0078255, Drosophila_melanogaster.FBpp0078256, Drosophila_melanogaster.FBpp0078257, Drosophila_melanogaster.FBpp0078260, Drosophila_melanogaster.FBpp0078263, Drosophila_melanogaster.FBpp0079803, Drosophila_melanogaster.FBpp0081204, Drosophila_melanogaster.FBpp0081205, Drosophila_melanogaster.FBpp0303323, Drosophila_melanogaster.FBpp0312061
N0.HOG0016412: Caenorhabditis_elegans.WBGene00004309.1, Caenorhabditis_elegans.WBGene00006055.1, Caenorhabditis_elegans.WBGene00006523.1, Caenorhabditis_elegans.WBGene00007067.1, Caenorhabditis_elegans.WBGene00008382.1, Caenorhabditis_elegans.WBGene00008671.1, Caenorhabditis_elegans.WBGene00008672.1, Caenorhabditis_elegans.WBGene00009059.1, Caenorhabditis_elegans.WBGene00012532.1, Caenorhabditis_elegans.WBGene00016344.1, Caenorhabditis_elegans.WBGene00016874.1, Caenorhabditis_elegans.WBGene00016970.1, Caenorhabditis_elegans.WBGene00019317.1, Caenorhabditis_elegans.WBGene00020833.1, Caenorhabditis_elegans.WBGene00022177.1
N0.HOG0016413: Drosophila_melanogaster.FBpp0072901, Drosophila_melanogaster.FBpp0072902, Drosophila_melanogaster.FBpp0072903, Drosophila_melanogaster.FBpp0076307, Drosophila_melanogaster.FBpp0076309, Drosophila_melanogaster.FBpp0076314, Drosophila_melanogaster.FBpp0076315, Drosophila_melanogaster.FBpp0076316, Drosophila_melanogaster.FBpp0111639, Drosophila_melanogaster.FBpp0289810, Drosophila_melanogaster.FBpp0290077, Drosophila_melanogaster.FBpp0290252, Drosophila_melanogaster.FBpp0290253, Drosophila_melanogaster.FBpp0292323, Drosophila_melanogaster.FBpp0292324
N0.HOG0016414: Drosophila_melanogaster.FBpp0070070, Drosophila_melanogaster.FBpp0071920, Drosophila_melanogaster.FBpp0071921, Drosophila_melanogaster.FBpp0072761, Drosophila_melanogaster.FBpp0072780, Drosophila_melanogaster.FBpp0080260, Drosophila_melanogaster.FBpp0080451, Drosophila_melanogaster.FBpp0082190, Drosophila_melanogaster.FBpp0082191, Drosophila_melanogaster.FBpp0082225, Drosophila_melanogaster.FBpp0082227, Drosophila_melanogaster.FBpp0088184, Drosophila_melanogaster.FBpp0291732
N0.HOG0016415: Drosophila_melanogaster.FBpp0074117, Drosophila_melanogaster.FBpp0080981, Drosophila_melanogaster.FBpp0080982, Drosophila_melanogaster.FBpp0083488, Drosophila_melanogaster.FBpp0083489, Drosophila_melanogaster.FBpp0085519, Drosophila_melanogaster.FBpp0089406, Drosophila_melanogaster.FBpp0090958, Drosophila_melanogaster.FBpp0090972, Drosophila_melanogaster.FBpp0091163, Drosophila_melanogaster.FBpp0100172, Drosophila_melanogaster.FBpp0305163, Drosophila_melanogaster.FBpp0311291
N0.HOG0016416: Drosophila_melanogaster.FBpp0072917, Drosophila_melanogaster.FBpp0076455, Drosophila_melanogaster.FBpp0082770, Drosophila_melanogaster.FBpp0086487, Drosophila_melanogaster.FBpp0112989, Drosophila_melanogaster.FBpp0113017, Drosophila_melanogaster.FBpp0288638, Drosophila_melanogaster.FBpp0292310, Drosophila_melanogaster.FBpp0301781, Drosophila_melanogaster.FBpp0303036, Drosophila_melanogaster.FBpp0303120, Drosophila_melanogaster.FBpp0303875, Drosophila_melanogaster.FBpp0306639
N0.HOG0016417: Caenorhabditis_elegans.WBGene00001664.1, Caenorhabditis_elegans.WBGene00001665.1, Caenorhabditis_elegans.WBGene00001667.1, Caenorhabditis_elegans.WBGene00001668.1, Caenorhabditis_elegans.WBGene00001672.1, Caenorhabditis_elegans.WBGene00001673.1, Caenorhabditis_elegans.WBGene00001675.1, Caenorhabditis_elegans.WBGene00001676.1, Caenorhabditis_elegans.WBGene00001677.1, Caenorhabditis_elegans.WBGene00003850.1, Caenorhabditis_elegans.WBGene00020997.1, Caenorhabditis_elegans.WBGene00022196.1
N0.HOG0016418: Drosophila_melanogaster.FBpp0075849, Drosophila_melanogaster.FBpp0077386, Drosophila_melanogaster.FBpp0077939, Drosophila_melanogaster.FBpp0079087, Drosophila_melanogaster.FBpp0079787, Drosophila_melanogaster.FBpp0079919, Drosophila_melanogaster.FBpp0081037, Drosophila_melanogaster.FBpp0081050, Drosophila_melanogaster.FBpp0089145, Drosophila_melanogaster.FBpp0289461, Drosophila_melanogaster.FBpp0289508, Drosophila_melanogaster.FBpp0311196
N0.HOG0016419: Drosophila_melanogaster.FBpp0071176, Drosophila_melanogaster.FBpp0079320, Drosophila_melanogaster.FBpp0079415, Drosophila_melanogaster.FBpp0085931, Drosophila_melanogaster.FBpp0087560, Drosophila_melanogaster.FBpp0290920, Drosophila_melanogaster.FBpp0293179, Drosophila_melanogaster.FBpp0293181, Drosophila_melanogaster.FBpp0296983, Drosophila_melanogaster.FBpp0304329, Drosophila_melanogaster.FBpp0312614, Drosophila_melanogaster.FBpp0423087
N0.HOG0016420: Drosophila_melanogaster.FBpp0075125, Drosophila_melanogaster.FBpp0075129, Drosophila_melanogaster.FBpp0075130, Drosophila_melanogaster.FBpp0075134, Drosophila_melanogaster.FBpp0075135, Drosophila_melanogaster.FBpp0075190, Drosophila_melanogaster.FBpp0075191, Drosophila_melanogaster.FBpp0075192, Drosophila_melanogaster.FBpp0075224, Drosophila_melanogaster.FBpp0075225, Drosophila_melanogaster.FBpp0292125, Drosophila_melanogaster.FBpp0302609
N0.HOG0016421: Drosophila_melanogaster.FBpp0073162, Drosophila_melanogaster.FBpp0073208, Drosophila_melanogaster.FBpp0073212, Drosophila_melanogaster.FBpp0073708, Drosophila_melanogaster.FBpp0073711, Drosophila_melanogaster.FBpp0075150, Drosophila_melanogaster.FBpp0086149, Drosophila_melanogaster.FBpp0086150, Drosophila_melanogaster.FBpp0086151, Drosophila_melanogaster.FBpp0303816, Drosophila_melanogaster.FBpp0304362, Drosophila_melanogaster.FBpp0312223
N0.HOG0016422: Caenorhabditis_elegans.WBGene00000045.1, Caenorhabditis_elegans.WBGene00000054.1, Caenorhabditis_elegans.WBGene00001133.1, Caenorhabditis_elegans.WBGene00001592.1, Caenorhabditis_elegans.WBGene00001594.1, Caenorhabditis_elegans.WBGene00006784.1, Caenorhabditis_elegans.WBGene00008076.1, Caenorhabditis_elegans.WBGene00008551.1, Caenorhabditis_elegans.WBGene00017314.1, Caenorhabditis_elegans.WBGene00017580.1, Caenorhabditis_elegans.WBGene00020836.1
N0.HOG0016423: Caenorhabditis_elegans.WBGene00007763.1, Caenorhabditis_elegans.WBGene00009054.1, Caenorhabditis_elegans.WBGene00010992.1, Caenorhabditis_elegans.WBGene00011808.1, Caenorhabditis_elegans.WBGene00012741.1, Caenorhabditis_elegans.WBGene00015661.1, Caenorhabditis_elegans.WBGene00017636.1, Caenorhabditis_elegans.WBGene00018232.1, Caenorhabditis_elegans.WBGene00020985.1, Caenorhabditis_elegans.WBGene00022617.1, Caenorhabditis_elegans.WBGene00044347.1
N0.HOG0016424: Drosophila_melanogaster.FBpp0079222, Drosophila_melanogaster.FBpp0079224, Drosophila_melanogaster.FBpp0079229, Drosophila_melanogaster.FBpp0079924, Drosophila_melanogaster.FBpp0080953, Drosophila_melanogaster.FBpp0080955, Drosophila_melanogaster.FBpp0080956, Drosophila_melanogaster.FBpp0080958, Drosophila_melanogaster.FBpp0297992, Drosophila_melanogaster.FBpp0304321, Drosophila_melanogaster.FBpp0305224
N0.HOG0016425: Drosophila_melanogaster.FBpp0072838, Drosophila_melanogaster.FBpp0084836, Drosophila_melanogaster.FBpp0084837, Drosophila_melanogaster.FBpp0084838, Drosophila_melanogaster.FBpp0085986, Drosophila_melanogaster.FBpp0085987, Drosophila_melanogaster.FBpp0085990, Drosophila_melanogaster.FBpp0085991, Drosophila_melanogaster.FBpp0289453, Drosophila_melanogaster.FBpp0309244, Drosophila_melanogaster.FBpp0423048
N0.HOG0016426: Drosophila_melanogaster.FBpp0080232, Drosophila_melanogaster.FBpp0083995, Drosophila_melanogaster.FBpp0086609, Drosophila_melanogaster.FBpp0086610, Drosophila_melanogaster.FBpp0087818, Drosophila_melanogaster.FBpp0087819, Drosophila_melanogaster.FBpp0087843, Drosophila_melanogaster.FBpp0087847, Drosophila_melanogaster.FBpp0087848, Drosophila_melanogaster.FBpp0087849, Drosophila_melanogaster.FBpp0087850
N0.HOG0016427: Drosophila_melanogaster.FBpp0311893, Drosophila_melanogaster.FBpp0311894, Drosophila_melanogaster.FBpp0311895, Drosophila_melanogaster.FBpp0311896, Drosophila_melanogaster.FBpp0311897, Drosophila_melanogaster.FBpp0311898, Drosophila_melanogaster.FBpp0311899, Drosophila_melanogaster.FBpp0311900, Drosophila_melanogaster.FBpp0311901, Drosophila_melanogaster.FBpp0311902, Drosophila_melanogaster.FBpp0311903
N0.HOG0016428: Drosophila_melanogaster.FBpp0072402, Drosophila_melanogaster.FBpp0072470, Drosophila_melanogaster.FBpp0072472, Drosophila_melanogaster.FBpp0072473, Drosophila_melanogaster.FBpp0076449, Drosophila_melanogaster.FBpp0082214, Drosophila_melanogaster.FBpp0293249, Drosophila_melanogaster.FBpp0302930, Drosophila_melanogaster.FBpp0304810, Drosophila_melanogaster.FBpp0309136, Drosophila_melanogaster.FBpp0310692
N0.HOG0016429: Caenorhabditis_elegans.WBGene00006656.1, Caenorhabditis_elegans.WBGene00006659.1, Caenorhabditis_elegans.WBGene00006660.1, Caenorhabditis_elegans.WBGene00006667.1, Caenorhabditis_elegans.WBGene00006683.1, Caenorhabditis_elegans.WBGene00006687.1, Caenorhabditis_elegans.WBGene00006689.1, Caenorhabditis_elegans.WBGene00006694.1, Caenorhabditis_elegans.WBGene00015137.1, Caenorhabditis_elegans.WBGene00019904.1
N0.HOG0016430: Drosophila_melanogaster.FBpp0074268, Drosophila_melanogaster.FBpp0075137, Drosophila_melanogaster.FBpp0081323, Drosophila_melanogaster.FBpp0081348, Drosophila_melanogaster.FBpp0082379, Drosophila_melanogaster.FBpp0082410, Drosophila_melanogaster.FBpp0082411, Drosophila_melanogaster.FBpp0084279, Drosophila_melanogaster.FBpp0111677, Drosophila_melanogaster.FBpp0297706
N0.HOG0016431: Drosophila_melanogaster.FBpp0072074, Drosophila_melanogaster.FBpp0073520, Drosophila_melanogaster.FBpp0073871, Drosophila_melanogaster.FBpp0076465, Drosophila_melanogaster.FBpp0078212, Drosophila_melanogaster.FBpp0088034, Drosophila_melanogaster.FBpp0088052, Drosophila_melanogaster.FBpp0113015, Drosophila_melanogaster.FBpp0271776, Drosophila_melanogaster.FBpp0308449
N0.HOG0016432: Drosophila_melanogaster.FBpp0082152, Drosophila_melanogaster.FBpp0082156, Drosophila_melanogaster.FBpp0082852, Drosophila_melanogaster.FBpp0082894, Drosophila_melanogaster.FBpp0288767, Drosophila_melanogaster.FBpp0303008, Drosophila_melanogaster.FBpp0304700, Drosophila_melanogaster.FBpp0309161, Drosophila_melanogaster.FBpp0310298, Drosophila_melanogaster.FBpp0423046
N0.HOG0016433: Drosophila_melanogaster.FBpp0075325, Drosophila_melanogaster.FBpp0075326, Drosophila_melanogaster.FBpp0075328, Drosophila_melanogaster.FBpp0075335, Drosophila_melanogaster.FBpp0075337, Drosophila_melanogaster.FBpp0075339, Drosophila_melanogaster.FBpp0075340, Drosophila_melanogaster.FBpp0292512, Drosophila_melanogaster.FBpp0293877, Drosophila_melanogaster.FBpp0304433
N0.HOG0016434: Drosophila_melanogaster.FBpp0072025, Drosophila_melanogaster.FBpp0084815, Drosophila_melanogaster.FBpp0085126, Drosophila_melanogaster.FBpp0111506, Drosophila_melanogaster.FBpp0111911, Drosophila_melanogaster.FBpp0112295, Drosophila_melanogaster.FBpp0271865, Drosophila_melanogaster.FBpp0288405, Drosophila_melanogaster.FBpp0292213, Drosophila_melanogaster.FBpp0307473
N0.HOG0016435: Drosophila_melanogaster.FBpp0071782, Drosophila_melanogaster.FBpp0071831, Drosophila_melanogaster.FBpp0083433, Drosophila_melanogaster.FBpp0086682, Drosophila_melanogaster.FBpp0086684, Drosophila_melanogaster.FBpp0086985, Drosophila_melanogaster.FBpp0087267, Drosophila_melanogaster.FBpp0087448, Drosophila_melanogaster.FBpp0312132, Drosophila_melanogaster.FBpp0401564
N0.HOG0016436: Drosophila_melanogaster.FBpp0078548, Drosophila_melanogaster.FBpp0079318, Drosophila_melanogaster.FBpp0084542, Drosophila_melanogaster.FBpp0099682, Drosophila_melanogaster.FBpp0100004, Drosophila_melanogaster.FBpp0111392, Drosophila_melanogaster.FBpp0292518, Drosophila_melanogaster.FBpp0304316, Drosophila_melanogaster.FBpp0308346
N0.HOG0016437: Drosophila_melanogaster.FBpp0073175, Drosophila_melanogaster.FBpp0073202, Drosophila_melanogaster.FBpp0073203, Drosophila_melanogaster.FBpp0073220, Drosophila_melanogaster.FBpp0073221, Drosophila_melanogaster.FBpp0075576, Drosophila_melanogaster.FBpp0078736, Drosophila_melanogaster.FBpp0111375, Drosophila_melanogaster.FBpp0113046
N0.HOG0016438: Drosophila_melanogaster.FBpp0088094, Drosophila_melanogaster.FBpp0088095, Drosophila_melanogaster.FBpp0088101, Drosophila_melanogaster.FBpp0088104, Drosophila_melanogaster.FBpp0088129, Drosophila_melanogaster.FBpp0088131, Drosophila_melanogaster.FBpp0296958, Drosophila_melanogaster.FBpp0305021, Drosophila_melanogaster.FBpp0307821
N0.HOG0016439: Drosophila_melanogaster.FBpp0077928, Drosophila_melanogaster.FBpp0312346, Drosophila_melanogaster.FBpp0312347, Drosophila_melanogaster.FBpp0312348, Drosophila_melanogaster.FBpp0312349, Drosophila_melanogaster.FBpp0312350, Drosophila_melanogaster.FBpp0312351, Drosophila_melanogaster.FBpp0312352, Drosophila_melanogaster.FBpp0312353
N0.HOG0016440: Drosophila_melanogaster.FBpp0071013, Drosophila_melanogaster.FBpp0082217, Drosophila_melanogaster.FBpp0085937, Drosophila_melanogaster.FBpp0085938, Drosophila_melanogaster.FBpp0085939, Drosophila_melanogaster.FBpp0099439, Drosophila_melanogaster.FBpp0298013, Drosophila_melanogaster.FBpp0298014, Drosophila_melanogaster.FBpp0309292
N0.HOG0016441: Caenorhabditis_elegans.WBGene00000433.1, Caenorhabditis_elegans.WBGene00000446.1, Caenorhabditis_elegans.WBGene00000457.1, Caenorhabditis_elegans.WBGene00001096.1, Caenorhabditis_elegans.WBGene00001174.1, Caenorhabditis_elegans.WBGene00003167.1, Caenorhabditis_elegans.WBGene00013147.1, Caenorhabditis_elegans.WBGene00013583.1
N0.HOG0016442: Caenorhabditis_elegans.WBGene00000548.1, Caenorhabditis_elegans.WBGene00009701.1, Caenorhabditis_elegans.WBGene00010558.1, Caenorhabditis_elegans.WBGene00011438.1, Caenorhabditis_elegans.WBGene00012138.1, Caenorhabditis_elegans.WBGene00017647.1, Caenorhabditis_elegans.WBGene00021314.1, Caenorhabditis_elegans.WBGene00021858.1
N0.HOG0016443: Caenorhabditis_elegans.WBGene00000965.1, Caenorhabditis_elegans.WBGene00000969.1, Caenorhabditis_elegans.WBGene00000980.1, Caenorhabditis_elegans.WBGene00000987.1, Caenorhabditis_elegans.WBGene00000990.1, Caenorhabditis_elegans.WBGene00000992.1, Caenorhabditis_elegans.WBGene00007780.1, Caenorhabditis_elegans.WBGene00019153.1
N0.HOG0016444: Caenorhabditis_elegans.WBGene00010070.1, Caenorhabditis_elegans.WBGene00014171.1, Caenorhabditis_elegans.WBGene00017393.1, Caenorhabditis_elegans.WBGene00017842.1, Caenorhabditis_elegans.WBGene00018472.1, Caenorhabditis_elegans.WBGene00020788.1, Drosophila_melanogaster.FBpp0078599, Drosophila_melanogaster.FBpp0080482
N0.HOG0016445: Drosophila_melanogaster.FBpp0111446, Drosophila_melanogaster.FBpp0290779, Drosophila_melanogaster.FBpp0290780, Drosophila_melanogaster.FBpp0290781, Drosophila_melanogaster.FBpp0290782, Drosophila_melanogaster.FBpp0290785, Drosophila_melanogaster.FBpp0290787, Drosophila_melanogaster.FBpp0290788
N0.HOG0016446: Drosophila_melanogaster.FBpp0074683, Drosophila_melanogaster.FBpp0084022, Drosophila_melanogaster.FBpp0091016, Drosophila_melanogaster.FBpp0111367, Drosophila_melanogaster.FBpp0297100, Drosophila_melanogaster.FBpp0297408, Drosophila_melanogaster.FBpp0305013, Drosophila_melanogaster.FBpp0305370
N0.HOG0016447: Drosophila_melanogaster.FBpp0070768, Drosophila_melanogaster.FBpp0073050, Drosophila_melanogaster.FBpp0073051, Drosophila_melanogaster.FBpp0073057, Drosophila_melanogaster.FBpp0099916, Drosophila_melanogaster.FBpp0301543, Drosophila_melanogaster.FBpp0303818, Drosophila_melanogaster.FBpp0310846
N0.HOG0016448: Drosophila_melanogaster.FBpp0072923, Drosophila_melanogaster.FBpp0072924, Drosophila_melanogaster.FBpp0072925, Drosophila_melanogaster.FBpp0072926, Drosophila_melanogaster.FBpp0072935, Drosophila_melanogaster.FBpp0072942, Drosophila_melanogaster.FBpp0072943
N0.HOG0016449: Drosophila_melanogaster.FBpp0111338, Drosophila_melanogaster.FBpp0111409, Drosophila_melanogaster.FBpp0290082, Drosophila_melanogaster.FBpp0297198, Drosophila_melanogaster.FBpp0297209, Drosophila_melanogaster.FBpp0305356, Drosophila_melanogaster.FBpp0312130
N0.HOG0016450: Drosophila_melanogaster.FBpp0073842, Drosophila_melanogaster.FBpp0074120, Drosophila_melanogaster.FBpp0292387, Drosophila_melanogaster.FBpp0292457, Drosophila_melanogaster.FBpp0293377, Drosophila_melanogaster.FBpp0293378, Drosophila_melanogaster.FBpp0310505
N0.HOG0016451: Drosophila_melanogaster.FBpp0071032, Drosophila_melanogaster.FBpp0071044, Drosophila_melanogaster.FBpp0288951, Drosophila_melanogaster.FBpp0288952, Drosophila_melanogaster.FBpp0307899, Drosophila_melanogaster.FBpp0307900, Drosophila_melanogaster.FBpp0307907
N0.HOG0016452: Drosophila_melanogaster.FBpp0073985, Drosophila_melanogaster.FBpp0080913, Drosophila_melanogaster.FBpp0080914, Drosophila_melanogaster.FBpp0291150, Drosophila_melanogaster.FBpp0293369, Drosophila_melanogaster.FBpp0293416, Drosophila_melanogaster.FBpp0300170
N0.HOG0016453: Drosophila_melanogaster.FBpp0292465, Drosophila_melanogaster.FBpp0390641, Drosophila_melanogaster.FBpp0390644, Drosophila_melanogaster.FBpp0390647, Drosophila_melanogaster.FBpp0390650, Drosophila_melanogaster.FBpp0390653, Drosophila_melanogaster.FBpp0390655
N0.HOG0016454: Drosophila_melanogaster.FBpp0081428, Drosophila_melanogaster.FBpp0081429, Drosophila_melanogaster.FBpp0081892, Drosophila_melanogaster.FBpp0081893, Drosophila_melanogaster.FBpp0083239, Drosophila_melanogaster.FBpp0085180, Drosophila_melanogaster.FBpp0288841
N0.HOG0016455: Drosophila_melanogaster.FBpp0071433, Drosophila_melanogaster.FBpp0073554, Drosophila_melanogaster.FBpp0082651, Drosophila_melanogaster.FBpp0088689, Drosophila_melanogaster.FBpp0290886, Drosophila_melanogaster.FBpp0309885, Drosophila_melanogaster.FBpp0310412
N0.HOG0016456: Drosophila_melanogaster.FBpp0083274, Drosophila_melanogaster.FBpp0083531, Drosophila_melanogaster.FBpp0083556, Drosophila_melanogaster.FBpp0083557, Drosophila_melanogaster.FBpp0083739, Drosophila_melanogaster.FBpp0288675, Drosophila_melanogaster.FBpp0311437
N0.HOG0016457: Drosophila_melanogaster.FBpp0070772, Drosophila_melanogaster.FBpp0071653, Drosophila_melanogaster.FBpp0071654, Drosophila_melanogaster.FBpp0080725, Drosophila_melanogaster.FBpp0080726, Drosophila_melanogaster.FBpp0099451, Drosophila_melanogaster.FBpp0291634
N0.HOG0016458: Drosophila_melanogaster.FBpp0076239, Drosophila_melanogaster.FBpp0076317, Drosophila_melanogaster.FBpp0080598, Drosophila_melanogaster.FBpp0083152, Drosophila_melanogaster.FBpp0086867, Drosophila_melanogaster.FBpp0304018, Drosophila_melanogaster.FBpp0311718
N0.HOG0016459: Drosophila_melanogaster.FBpp0077231, Drosophila_melanogaster.FBpp0289524, Drosophila_melanogaster.FBpp0289525, Drosophila_melanogaster.FBpp0289530, Drosophila_melanogaster.FBpp0289531, Drosophila_melanogaster.FBpp0291413, Drosophila_melanogaster.FBpp0293936
N0.HOG0016460: Caenorhabditis_elegans.WBGene00000069.1, Caenorhabditis_elegans.WBGene00000070.1, Caenorhabditis_elegans.WBGene00000907.1, Caenorhabditis_elegans.WBGene00001536.1, Caenorhabditis_elegans.WBGene00001537.1, Caenorhabditis_elegans.WBGene00001549.1
N0.HOG0016461: Caenorhabditis_elegans.WBGene00004811.1, Caenorhabditis_elegans.WBGene00004812.1, Caenorhabditis_elegans.WBGene00004822.1, Caenorhabditis_elegans.WBGene00004825.1, Caenorhabditis_elegans.WBGene00004826.1, Caenorhabditis_elegans.WBGene00004827.1
N0.HOG0016462: Caenorhabditis_elegans.WBGene00007296.1, Caenorhabditis_elegans.WBGene00008843.1, Caenorhabditis_elegans.WBGene00010268.1, Caenorhabditis_elegans.WBGene00011055.1, Caenorhabditis_elegans.WBGene00014033.1, Caenorhabditis_elegans.WBGene00020323.1
N0.HOG0016463: Drosophila_melanogaster.FBpp0082774, Drosophila_melanogaster.FBpp0085811, Drosophila_melanogaster.FBpp0087741, Drosophila_melanogaster.FBpp0087905, Drosophila_melanogaster.FBpp0111963, Drosophila_melanogaster.FBpp0311715
N0.HOG0016464: Drosophila_melanogaster.FBpp0080126, Drosophila_melanogaster.FBpp0080127, Drosophila_melanogaster.FBpp0080128, Drosophila_melanogaster.FBpp0080140, Drosophila_melanogaster.FBpp0080141, Drosophila_melanogaster.FBpp0111426
N0.HOG0016465: Drosophila_melanogaster.FBpp0085843, Drosophila_melanogaster.FBpp0085844, Drosophila_melanogaster.FBpp0085845, Drosophila_melanogaster.FBpp0085846, Drosophila_melanogaster.FBpp0085848, Drosophila_melanogaster.FBpp0085906
N0.HOG0016466: Drosophila_melanogaster.FBpp0074895, Drosophila_melanogaster.FBpp0079291, Drosophila_melanogaster.FBpp0091011, Drosophila_melanogaster.FBpp0091020, Drosophila_melanogaster.FBpp0091039, Drosophila_melanogaster.FBpp0091049
N0.HOG0016467: Drosophila_melanogaster.FBpp0070665, Drosophila_melanogaster.FBpp0086332, Drosophila_melanogaster.FBpp0100005, Drosophila_melanogaster.FBpp0111886, Drosophila_melanogaster.FBpp0311609, Drosophila_melanogaster.FBpp0312413
N0.HOG0016468: Drosophila_melanogaster.FBpp0084554, Drosophila_melanogaster.FBpp0084556, Drosophila_melanogaster.FBpp0084557, Drosophila_melanogaster.FBpp0084558, Drosophila_melanogaster.FBpp0113004, Drosophila_melanogaster.FBpp0304041
N0.HOG0016469: Drosophila_melanogaster.FBpp0071886, Drosophila_melanogaster.FBpp0071887, Drosophila_melanogaster.FBpp0080515, Drosophila_melanogaster.FBpp0080516, Drosophila_melanogaster.FBpp0080517, Drosophila_melanogaster.FBpp0312371
N0.HOG0016470: Drosophila_melanogaster.FBpp0291606, Drosophila_melanogaster.FBpp0291607, Drosophila_melanogaster.FBpp0291608, Drosophila_melanogaster.FBpp0291609, Drosophila_melanogaster.FBpp0291610, Drosophila_melanogaster.FBpp0291611
N0.HOG0016471: Drosophila_melanogaster.FBpp0082355, Drosophila_melanogaster.FBpp0082365, Drosophila_melanogaster.FBpp0082366, Drosophila_melanogaster.FBpp0082368, Drosophila_melanogaster.FBpp0084951, Drosophila_melanogaster.FBpp0084953
N0.HOG0016472: Drosophila_melanogaster.FBpp0078802, Drosophila_melanogaster.FBpp0078870, Drosophila_melanogaster.FBpp0080099, Drosophila_melanogaster.FBpp0111447, Drosophila_melanogaster.FBpp0305434, Drosophila_melanogaster.FBpp0310213
N0.HOG0016473: Drosophila_melanogaster.FBpp0077556, Drosophila_melanogaster.FBpp0077565, Drosophila_melanogaster.FBpp0077566, Drosophila_melanogaster.FBpp0077568, Drosophila_melanogaster.FBpp0099546, Drosophila_melanogaster.FBpp0301799
N0.HOG0016474: Drosophila_melanogaster.FBpp0087452, Drosophila_melanogaster.FBpp0099441, Drosophila_melanogaster.FBpp0289515, Drosophila_melanogaster.FBpp0290548, Drosophila_melanogaster.FBpp0304184, Drosophila_melanogaster.FBpp0352255
N0.HOG0016475: Drosophila_melanogaster.FBpp0070068, Drosophila_melanogaster.FBpp0074716, Drosophila_melanogaster.FBpp0076874, Drosophila_melanogaster.FBpp0077999, Drosophila_melanogaster.FBpp0078229, Drosophila_melanogaster.FBpp0080954
N0.HOG0016476: Drosophila_melanogaster.FBpp0080243, Drosophila_melanogaster.FBpp0080244, Drosophila_melanogaster.FBpp0290959, Drosophila_melanogaster.FBpp0312569, Drosophila_melanogaster.FBpp0312570, Drosophila_melanogaster.FBpp0312571
N0.HOG0016477: Drosophila_melanogaster.FBpp0082414, Drosophila_melanogaster.FBpp0082415, Drosophila_melanogaster.FBpp0082442, Drosophila_melanogaster.FBpp0111382, Drosophila_melanogaster.FBpp0290488, Drosophila_melanogaster.FBpp0306973
N0.HOG0016478: Caenorhabditis_elegans.WBGene00000395.1, Caenorhabditis_elegans.WBGene00000397.1, Caenorhabditis_elegans.WBGene00000399.1, Caenorhabditis_elegans.WBGene00000402.1, Caenorhabditis_elegans.WBGene00022103.1
N0.HOG0016479: Caenorhabditis_elegans.WBGene00000789.1, Caenorhabditis_elegans.WBGene00008861.1, Caenorhabditis_elegans.WBGene00011102.1, Caenorhabditis_elegans.WBGene00012747.1, Caenorhabditis_elegans.WBGene00019986.1
N0.HOG0016480: Caenorhabditis_elegans.WBGene00000899.1, Caenorhabditis_elegans.WBGene00000904.1, Caenorhabditis_elegans.WBGene00000910.1, Caenorhabditis_elegans.WBGene00004857.1, Caenorhabditis_elegans.WBGene00006445.1
N0.HOG0016481: Caenorhabditis_elegans.WBGene00004984.1, Caenorhabditis_elegans.WBGene00007396.1, Caenorhabditis_elegans.WBGene00011730.1, Caenorhabditis_elegans.WBGene00019249.1, Caenorhabditis_elegans.WBGene00022771.1
N0.HOG0016482: Caenorhabditis_elegans.WBGene00006710.1, Caenorhabditis_elegans.WBGene00006716.1, Caenorhabditis_elegans.WBGene00006717.1, Caenorhabditis_elegans.WBGene00006719.1, Caenorhabditis_elegans.WBGene00219376.1
N0.HOG0016483: Caenorhabditis_elegans.WBGene00006865.1, Caenorhabditis_elegans.WBGene00008730.1, Caenorhabditis_elegans.WBGene00010698.1, Caenorhabditis_elegans.WBGene00015381.1, Caenorhabditis_elegans.WBGene00022014.1
N0.HOG0016484: Drosophila_melanogaster.FBpp0080844, Drosophila_melanogaster.FBpp0080845, Drosophila_melanogaster.FBpp0083381, Drosophila_melanogaster.FBpp0083389, Drosophila_melanogaster.FBpp0297879
N0.HOG0016485: Drosophila_melanogaster.FBpp0083292, Drosophila_melanogaster.FBpp0300409, Drosophila_melanogaster.FBpp0308281, Drosophila_melanogaster.FBpp0311981, Drosophila_melanogaster.FBpp0312059
N0.HOG0016486: Drosophila_melanogaster.FBpp0071911, Drosophila_melanogaster.FBpp0079523, Drosophila_melanogaster.FBpp0082012, Drosophila_melanogaster.FBpp0085093, Drosophila_melanogaster.FBpp0292806
N0.HOG0016487: Drosophila_melanogaster.FBpp0071949, Drosophila_melanogaster.FBpp0086909, Drosophila_melanogaster.FBpp0086910, Drosophila_melanogaster.FBpp0099437, Drosophila_melanogaster.FBpp0310377
N0.HOG0016488: Drosophila_melanogaster.FBpp0085577, Drosophila_melanogaster.FBpp0085604, Drosophila_melanogaster.FBpp0085606, Drosophila_melanogaster.FBpp0289082, Drosophila_melanogaster.FBpp0309582
N0.HOG0016489: Drosophila_melanogaster.FBpp0073076, Drosophila_melanogaster.FBpp0073113, Drosophila_melanogaster.FBpp0289848, Drosophila_melanogaster.FBpp0290859, Drosophila_melanogaster.FBpp0303115
N0.HOG0016490: Drosophila_melanogaster.FBpp0077061, Drosophila_melanogaster.FBpp0080601, Drosophila_melanogaster.FBpp0080602, Drosophila_melanogaster.FBpp0099421, Drosophila_melanogaster.FBpp0307905
N0.HOG0016491: Drosophila_melanogaster.FBpp0083308, Drosophila_melanogaster.FBpp0309415, Drosophila_melanogaster.FBpp0310230, Drosophila_melanogaster.FBpp0310231, Drosophila_melanogaster.FBpp0423078
N0.HOG0016492: Drosophila_melanogaster.FBpp0078954, Drosophila_melanogaster.FBpp0079293, Drosophila_melanogaster.FBpp0079848, Drosophila_melanogaster.FBpp0309023, Drosophila_melanogaster.FBpp0309856
N0.HOG0016493: Drosophila_melanogaster.FBpp0073882, Drosophila_melanogaster.FBpp0083797, Drosophila_melanogaster.FBpp0085335, Drosophila_melanogaster.FBpp0298352, Drosophila_melanogaster.FBpp0303261
N0.HOG0016494: Drosophila_melanogaster.FBpp0080882, Drosophila_melanogaster.FBpp0085702, Drosophila_melanogaster.FBpp0085746, Drosophila_melanogaster.FBpp0289819, Drosophila_melanogaster.FBpp0309152
N0.HOG0016495: Drosophila_melanogaster.FBpp0075825, Drosophila_melanogaster.FBpp0075879, Drosophila_melanogaster.FBpp0075880, Drosophila_melanogaster.FBpp0075881, Drosophila_melanogaster.FBpp0075890
N0.HOG0016496: Drosophila_melanogaster.FBpp0070684, Drosophila_melanogaster.FBpp0070685, Drosophila_melanogaster.FBpp0070704, Drosophila_melanogaster.FBpp0076966, Drosophila_melanogaster.FBpp0087467
N0.HOG0016497: Drosophila_melanogaster.FBpp0076009, Drosophila_melanogaster.FBpp0111347, Drosophila_melanogaster.FBpp0290170, Drosophila_melanogaster.FBpp0290171, Drosophila_melanogaster.FBpp0293730
N0.HOG0016498: Drosophila_melanogaster.FBpp0085802, Drosophila_melanogaster.FBpp0085803, Drosophila_melanogaster.FBpp0086567, Drosophila_melanogaster.FBpp0290164, Drosophila_melanogaster.FBpp0297062
N0.HOG0016499: Drosophila_melanogaster.FBpp0076057, Drosophila_melanogaster.FBpp0076058, Drosophila_melanogaster.FBpp0076101, Drosophila_melanogaster.FBpp0076102, Drosophila_melanogaster.FBpp0422627
N0.HOG0016500: Drosophila_melanogaster.FBpp0071974, Drosophila_melanogaster.FBpp0078784, Drosophila_melanogaster.FBpp0082969, Drosophila_melanogaster.FBpp0111645, Drosophila_melanogaster.FBpp0111646
N0.HOG0016501: Caenorhabditis_elegans.WBGene00000285.1, Caenorhabditis_elegans.WBGene00000286.1, Caenorhabditis_elegans.WBGene00000287.1, Caenorhabditis_elegans.WBGene00000288.1
N0.HOG0016502: Caenorhabditis_elegans.WBGene00000905.1, Caenorhabditis_elegans.WBGene00007913.1, Caenorhabditis_elegans.WBGene00017108.1, Caenorhabditis_elegans.WBGene00021167.1
N0.HOG0016503: Caenorhabditis_elegans.WBGene00001240.1, Caenorhabditis_elegans.WBGene00001243.1, Caenorhabditis_elegans.WBGene00001244.1, Caenorhabditis_elegans.WBGene00001246.1
N0.HOG0016504: Caenorhabditis_elegans.WBGene00001601.1, Caenorhabditis_elegans.WBGene00010280.1, Caenorhabditis_elegans.WBGene00018997.1, Caenorhabditis_elegans.WBGene00020284.1
N0.HOG0016505: Caenorhabditis_elegans.WBGene00003114.1, Caenorhabditis_elegans.WBGene00007929.1, Caenorhabditis_elegans.WBGene00007930.1, Caenorhabditis_elegans.WBGene00020708.1
N0.HOG0016506: Caenorhabditis_elegans.WBGene00003209.1, Caenorhabditis_elegans.WBGene00013689.1, Caenorhabditis_elegans.WBGene00016803.1, Caenorhabditis_elegans.WBGene00018137.1
N0.HOG0016507: Caenorhabditis_elegans.WBGene00004900.1, Caenorhabditis_elegans.WBGene00004909.1, Caenorhabditis_elegans.WBGene00004911.1, Caenorhabditis_elegans.WBGene00018980.1
N0.HOG0016508: Caenorhabditis_elegans.WBGene00007071.1, Caenorhabditis_elegans.WBGene00007139.1, Caenorhabditis_elegans.WBGene00011803.1, Caenorhabditis_elegans.WBGene00012776.1
N0.HOG0016509: Caenorhabditis_elegans.WBGene00007800.1, Caenorhabditis_elegans.WBGene00010396.1, Caenorhabditis_elegans.WBGene00017965.1, Caenorhabditis_elegans.WBGene00019570.1
N0.HOG0016510: Caenorhabditis_elegans.WBGene00008932.1, Caenorhabditis_elegans.WBGene00009796.1, Caenorhabditis_elegans.WBGene00011963.1, Caenorhabditis_elegans.WBGene00018560.1
N0.HOG0016511: Caenorhabditis_elegans.WBGene00020286.1, Drosophila_melanogaster.FBpp0073670, Drosophila_melanogaster.FBpp0074842, Drosophila_melanogaster.FBpp0078666
N0.HOG0016512: Drosophila_melanogaster.FBpp0079405, Drosophila_melanogaster.FBpp0082132, Drosophila_melanogaster.FBpp0082133, Drosophila_melanogaster.FBpp0304331
N0.HOG0016513: Drosophila_melanogaster.FBpp0070614, Drosophila_melanogaster.FBpp0070615, Drosophila_melanogaster.FBpp0070627, Drosophila_melanogaster.FBpp0070628
N0.HOG0016514: Drosophila_melanogaster.FBpp0076421, Drosophila_melanogaster.FBpp0076444, Drosophila_melanogaster.FBpp0078355, Drosophila_melanogaster.FBpp0082192
N0.HOG0016515: Drosophila_melanogaster.FBpp0080984, Drosophila_melanogaster.FBpp0291473, Drosophila_melanogaster.FBpp0293884, Drosophila_melanogaster.FBpp0310366
N0.HOG0016516: Drosophila_melanogaster.FBpp0073376, Drosophila_melanogaster.FBpp0111283, Drosophila_melanogaster.FBpp0111286, Drosophila_melanogaster.FBpp0111323
N0.HOG0016517: Drosophila_melanogaster.FBpp0070507, Drosophila_melanogaster.FBpp0070508, Drosophila_melanogaster.FBpp0077024, Drosophila_melanogaster.FBpp0079149
N0.HOG0016518: Drosophila_melanogaster.FBpp0072500, Drosophila_melanogaster.FBpp0072506, Drosophila_melanogaster.FBpp0288659, Drosophila_melanogaster.FBpp0304158
N0.HOG0016519: Drosophila_melanogaster.FBpp0291152, Drosophila_melanogaster.FBpp0293187, Drosophila_melanogaster.FBpp0301589, Drosophila_melanogaster.FBpp0301628
N0.HOG0016520: Drosophila_melanogaster.FBpp0080060, Drosophila_melanogaster.FBpp0113003, Drosophila_melanogaster.FBpp0271956, Drosophila_melanogaster.FBpp0306794
N0.HOG0016521: Drosophila_melanogaster.FBpp0071546, Drosophila_melanogaster.FBpp0071547, Drosophila_melanogaster.FBpp0078934, Drosophila_melanogaster.FBpp0083662
N0.HOG0016522: Drosophila_melanogaster.FBpp0071441, Drosophila_melanogaster.FBpp0074982, Drosophila_melanogaster.FBpp0099880, Drosophila_melanogaster.FBpp0311185
N0.HOG0016523: Drosophila_melanogaster.FBpp0080393, Drosophila_melanogaster.FBpp0290953, Drosophila_melanogaster.FBpp0290955, Drosophila_melanogaster.FBpp0310286
N0.HOG0016524: Drosophila_melanogaster.FBpp0074211, Drosophila_melanogaster.FBpp0078027, Drosophila_melanogaster.FBpp0085676, Drosophila_melanogaster.FBpp0290863
N0.HOG0016525: Drosophila_melanogaster.FBpp0087409, Drosophila_melanogaster.FBpp0087410, Drosophila_melanogaster.FBpp0087411, Drosophila_melanogaster.FBpp0087412
N0.HOG0016526: Drosophila_melanogaster.FBpp0076728, Drosophila_melanogaster.FBpp0290480, Drosophila_melanogaster.FBpp0290481, Drosophila_melanogaster.FBpp0304702
N0.HOG0016527: Drosophila_melanogaster.FBpp0077755, Drosophila_melanogaster.FBpp0080768, Drosophila_melanogaster.FBpp0085999, Drosophila_melanogaster.FBpp0303539
N0.HOG0016528: Drosophila_melanogaster.FBpp0081236, Drosophila_melanogaster.FBpp0081275, Drosophila_melanogaster.FBpp0112990, Drosophila_melanogaster.FBpp0291589
N0.HOG0016529: Drosophila_melanogaster.FBpp0070132, Drosophila_melanogaster.FBpp0294053, Drosophila_melanogaster.FBpp0307612, Drosophila_melanogaster.FBpp0311762
N0.HOG0016530: Drosophila_melanogaster.FBpp0075373, Drosophila_melanogaster.FBpp0084330, Drosophila_melanogaster.FBpp0084353, Drosophila_melanogaster.FBpp0289057
N0.HOG0016531: Drosophila_melanogaster.FBpp0075758, Drosophila_melanogaster.FBpp0081400, Drosophila_melanogaster.FBpp0085205, Drosophila_melanogaster.FBpp0112397
N0.HOG0016532: Drosophila_melanogaster.FBpp0074913, Drosophila_melanogaster.FBpp0289321, Drosophila_melanogaster.FBpp0300560, Drosophila_melanogaster.FBpp0307622
N0.HOG0016533: Drosophila_melanogaster.FBpp0082204, Drosophila_melanogaster.FBpp0082247, Drosophila_melanogaster.FBpp0112399, Drosophila_melanogaster.FBpp0297801
N0.HOG0016534: Drosophila_melanogaster.FBpp0070191, Drosophila_melanogaster.FBpp0111289, Drosophila_melanogaster.FBpp0290961, Drosophila_melanogaster.FBpp0309472
N0.HOG0016535: Drosophila_melanogaster.FBpp0082229, Drosophila_melanogaster.FBpp0297218, Drosophila_melanogaster.FBpp0307435, Drosophila_melanogaster.FBpp0310800
N0.HOG0016536: Drosophila_melanogaster.FBpp0071595, Drosophila_melanogaster.FBpp0086780, Drosophila_melanogaster.FBpp0086782, Drosophila_melanogaster.FBpp0289930
N0.HOG0016537: Drosophila_melanogaster.FBpp0072311, Drosophila_melanogaster.FBpp0075050, Drosophila_melanogaster.FBpp0309999, Drosophila_melanogaster.FBpp0311848
N0.HOG0016538: Drosophila_melanogaster.FBpp0076614, Drosophila_melanogaster.FBpp0086191, Drosophila_melanogaster.FBpp0086192, Drosophila_melanogaster.FBpp0086193
N0.HOG0016539: Drosophila_melanogaster.FBpp0072820, Drosophila_melanogaster.FBpp0075368, Drosophila_melanogaster.FBpp0111297, Drosophila_melanogaster.FBpp0423080
N0.HOG0016540: Drosophila_melanogaster.FBpp0085982, Drosophila_melanogaster.FBpp0085997, Drosophila_melanogaster.FBpp0090987, Drosophila_melanogaster.FBpp0090989
N0.HOG0016541: Drosophila_melanogaster.FBpp0084977, Drosophila_melanogaster.FBpp0084978, Drosophila_melanogaster.FBpp0084980, Drosophila_melanogaster.FBpp0085002
N0.HOG0016542: Drosophila_melanogaster.FBpp0076712, Drosophila_melanogaster.FBpp0076713, Drosophila_melanogaster.FBpp0076714, Drosophila_melanogaster.FBpp0087262
N0.HOG0016543: Drosophila_melanogaster.FBpp0072758, Drosophila_melanogaster.FBpp0072759, Drosophila_melanogaster.FBpp0072760, Drosophila_melanogaster.FBpp0297289
N0.HOG0016544: Drosophila_melanogaster.FBpp0297215, Drosophila_melanogaster.FBpp0308544, Drosophila_melanogaster.FBpp0312127, Drosophila_melanogaster.FBpp0312416
N0.HOG0016545: Drosophila_melanogaster.FBpp0079826, Drosophila_melanogaster.FBpp0083077, Drosophila_melanogaster.FBpp0086870, Drosophila_melanogaster.FBpp0291661
N0.HOG0016546: Drosophila_melanogaster.FBpp0088116, Drosophila_melanogaster.FBpp0088117, Drosophila_melanogaster.FBpp0088118, Drosophila_melanogaster.FBpp0088119
N0.HOG0016547: Drosophila_melanogaster.FBpp0076043, Drosophila_melanogaster.FBpp0076045, Drosophila_melanogaster.FBpp0292839, Drosophila_melanogaster.FBpp0292840
N0.HOG0016548: Drosophila_melanogaster.FBpp0111319, Drosophila_melanogaster.FBpp0111320, Drosophila_melanogaster.FBpp0307438, Drosophila_melanogaster.FBpp0310823
N0.HOG0016549: Drosophila_melanogaster.FBpp0075509, Drosophila_melanogaster.FBpp0077132, Drosophila_melanogaster.FBpp0077152, Drosophila_melanogaster.FBpp0080387
N0.HOG0016550: Drosophila_melanogaster.FBpp0078089, Drosophila_melanogaster.FBpp0078109, Drosophila_melanogaster.FBpp0078110, Drosophila_melanogaster.FBpp0078111
N0.HOG0016551: Caenorhabditis_elegans.WBGene00004004.1, Caenorhabditis_elegans.WBGene00004005.1, Caenorhabditis_elegans.WBGene00000477.1
N0.HOG0016552: Caenorhabditis_elegans.WBGene00003976.1, Caenorhabditis_elegans.WBGene00001441.1, Caenorhabditis_elegans.WBGene00001440.1
N0.HOG0016553: Caenorhabditis_elegans.WBGene00001954.1, Caenorhabditis_elegans.WBGene00001960.1, Caenorhabditis_elegans.WBGene00001956.1
N0.HOG0016554: Caenorhabditis_elegans.WBGene00014233.1, Caenorhabditis_elegans.WBGene00002024.1, Caenorhabditis_elegans.WBGene00021943.1
N0.HOG0016555: Caenorhabditis_elegans.WBGene00009624.1, Caenorhabditis_elegans.WBGene00003771.1, Caenorhabditis_elegans.WBGene00003762.1
N0.HOG0016556: Caenorhabditis_elegans.WBGene00004893.1, Caenorhabditis_elegans.WBGene00021075.1, Caenorhabditis_elegans.WBGene00004894.1
N0.HOG0016557: Caenorhabditis_elegans.WBGene00015061.1, Caenorhabditis_elegans.WBGene00007044.1, Caenorhabditis_elegans.WBGene00006441.1
N0.HOG0016558: Caenorhabditis_elegans.WBGene00019212.1, Caenorhabditis_elegans.WBGene00194737.1, Caenorhabditis_elegans.WBGene00006987.1
N0.HOG0016559: Caenorhabditis_elegans.WBGene00011260.1, Caenorhabditis_elegans.WBGene00019869.1, Caenorhabditis_elegans.WBGene00007255.1
N0.HOG0016560: Caenorhabditis_elegans.WBGene00007813.1, Caenorhabditis_elegans.WBGene00017571.1, Caenorhabditis_elegans.WBGene00009089.1
N0.HOG0016561: Caenorhabditis_elegans.WBGene00009267.1, Caenorhabditis_elegans.WBGene00010702.1, Caenorhabditis_elegans.WBGene00020695.1
N0.HOG0016562: Caenorhabditis_elegans.WBGene00023451.1, Caenorhabditis_elegans.WBGene00009585.1, Caenorhabditis_elegans.WBGene00020378.1
N0.HOG0016563: Caenorhabditis_elegans.WBGene00013540.1, Caenorhabditis_elegans.WBGene00010116.1, Caenorhabditis_elegans.WBGene00018878.1
N0.HOG0016564: Caenorhabditis_elegans.WBGene00016324.1, Caenorhabditis_elegans.WBGene00016558.1, Caenorhabditis_elegans.WBGene00013440.1
N0.HOG0016565: Drosophila_melanogaster.FBpp0075521, Drosophila_melanogaster.FBpp0301841, Drosophila_melanogaster.FBpp0075491
N0.HOG0016566: Drosophila_melanogaster.FBpp0083187, Drosophila_melanogaster.FBpp0083189, Drosophila_melanogaster.FBpp0083188
N0.HOG0016567: Drosophila_melanogaster.FBpp0390654, Drosophila_melanogaster.FBpp0292463, Drosophila_melanogaster.FBpp0401570
N0.HOG0016568: Drosophila_melanogaster.FBpp0312123, Drosophila_melanogaster.FBpp0291715, Drosophila_melanogaster.FBpp0297732
N0.HOG0016569: Drosophila_melanogaster.FBpp0078741, Drosophila_melanogaster.FBpp0311770, Drosophila_melanogaster.FBpp0078750
N0.HOG0016570: Drosophila_melanogaster.FBpp0289652, Drosophila_melanogaster.FBpp0079724, Drosophila_melanogaster.FBpp0077035
N0.HOG0016571: Drosophila_melanogaster.FBpp0082577, Drosophila_melanogaster.FBpp0306850, Drosophila_melanogaster.FBpp0088057
N0.HOG0016572: Drosophila_melanogaster.FBpp0075827, Drosophila_melanogaster.FBpp0075891, Drosophila_melanogaster.FBpp0075826
N0.HOG0016573: Drosophila_melanogaster.FBpp0072440, Drosophila_melanogaster.FBpp0305449, Drosophila_melanogaster.FBpp0077250
N0.HOG0016574: Drosophila_melanogaster.FBpp0291600, Drosophila_melanogaster.FBpp0305025, Drosophila_melanogaster.FBpp0076929
N0.HOG0016575: Drosophila_melanogaster.FBpp0082038, Drosophila_melanogaster.FBpp0080783, Drosophila_melanogaster.FBpp0080781
N0.HOG0016576: Drosophila_melanogaster.FBpp0302859, Drosophila_melanogaster.FBpp0302858, Drosophila_melanogaster.FBpp0423213
N0.HOG0016577: Drosophila_melanogaster.FBpp0310816, Drosophila_melanogaster.FBpp0310817, Drosophila_melanogaster.FBpp0310812
N0.HOG0016578: Drosophila_melanogaster.FBpp0075374, Drosophila_melanogaster.FBpp0075427, Drosophila_melanogaster.FBpp0075426
N0.HOG0016579: Drosophila_melanogaster.FBpp0303564, Drosophila_melanogaster.FBpp0082040, Drosophila_melanogaster.FBpp0304846
N0.HOG0016580: Drosophila_melanogaster.FBpp0077668, Drosophila_melanogaster.FBpp0077669, Drosophila_melanogaster.FBpp0077670
N0.HOG0016581: Drosophila_melanogaster.FBpp0312449, Drosophila_melanogaster.FBpp0297186, Drosophila_melanogaster.FBpp0292019
N0.HOG0016582: Drosophila_melanogaster.FBpp0082902, Drosophila_melanogaster.FBpp0292838, Drosophila_melanogaster.FBpp0082901
N0.HOG0016583: Drosophila_melanogaster.FBpp0310706, Drosophila_melanogaster.FBpp0297389, Drosophila_melanogaster.FBpp0084794
N0.HOG0016584: Drosophila_melanogaster.FBpp0080428, Drosophila_melanogaster.FBpp0080427, Drosophila_melanogaster.FBpp0085304
N0.HOG0016585: Drosophila_melanogaster.FBpp0297242, Drosophila_melanogaster.FBpp0084105, Drosophila_melanogaster.FBpp0402852
N0.HOG0016586: Drosophila_melanogaster.FBpp0293421, Drosophila_melanogaster.FBpp0293419, Drosophila_melanogaster.FBpp0293420
N0.HOG0016587: Drosophila_melanogaster.FBpp0085532, Drosophila_melanogaster.FBpp0087815, Drosophila_melanogaster.FBpp0085578
N0.HOG0016588: Drosophila_melanogaster.FBpp0079918, Drosophila_melanogaster.FBpp0085494, Drosophila_melanogaster.FBpp0296948
N0.HOG0016589: Drosophila_melanogaster.FBpp0306248, Drosophila_melanogaster.FBpp0306249, Drosophila_melanogaster.FBpp0311251
N0.HOG0016590: Drosophila_melanogaster.FBpp0297731, Drosophila_melanogaster.FBpp0289336, Drosophila_melanogaster.FBpp0297194
N0.HOG0016591: Drosophila_melanogaster.FBpp0075943, Drosophila_melanogaster.FBpp0292009, Drosophila_melanogaster.FBpp0075951
N0.HOG0016592: Drosophila_melanogaster.FBpp0289437, Drosophila_melanogaster.FBpp0111436, Drosophila_melanogaster.FBpp0111435
N0.HOG0016593: Drosophila_melanogaster.FBpp0086632, Drosophila_melanogaster.FBpp0290949, Drosophila_melanogaster.FBpp0309000
N0.HOG0016594: Drosophila_melanogaster.FBpp0311169, Drosophila_melanogaster.FBpp0077114, Drosophila_melanogaster.FBpp0077377
N0.HOG0016595: Drosophila_melanogaster.FBpp0305247, Drosophila_melanogaster.FBpp0302809, Drosophila_melanogaster.FBpp0075482
N0.HOG0016596: Drosophila_melanogaster.FBpp0111275, Drosophila_melanogaster.FBpp0309833, Drosophila_melanogaster.FBpp0308384
N0.HOG0016597: Drosophila_melanogaster.FBpp0071648, Drosophila_melanogaster.FBpp0071355, Drosophila_melanogaster.FBpp0071644
N0.HOG0016598: Drosophila_melanogaster.FBpp0309314, Drosophila_melanogaster.FBpp0074590, Drosophila_melanogaster.FBpp0076958
N0.HOG0016599: Drosophila_melanogaster.FBpp0083379, Drosophila_melanogaster.FBpp0083380, Drosophila_melanogaster.FBpp0083378
N0.HOG0016600: Drosophila_melanogaster.FBpp0078626, Drosophila_melanogaster.FBpp0074210, Drosophila_melanogaster.FBpp0084881
N0.HOG0016601: Drosophila_melanogaster.FBpp0084253, Drosophila_melanogaster.FBpp0074218, Drosophila_melanogaster.FBpp0074219
N0.HOG0016602: Drosophila_melanogaster.FBpp0075724, Drosophila_melanogaster.FBpp0110113, Drosophila_melanogaster.FBpp0075723
N0.HOG0016603: Drosophila_melanogaster.FBpp0075831, Drosophila_melanogaster.FBpp0075876, Drosophila_melanogaster.FBpp0296929
N0.HOG0016604: Drosophila_melanogaster.FBpp0081711, Drosophila_melanogaster.FBpp0081709, Drosophila_melanogaster.FBpp0081712
N0.HOG0016605: Drosophila_melanogaster.FBpp0307468, Drosophila_melanogaster.FBpp0305441, Drosophila_melanogaster.FBpp0305442
N0.HOG0016606: Drosophila_melanogaster.FBpp0082439, Drosophila_melanogaster.FBpp0311992, Drosophila_melanogaster.FBpp0082440
N0.HOG0016607: Drosophila_melanogaster.FBpp0086228, Drosophila_melanogaster.FBpp0311605, Drosophila_melanogaster.FBpp0311604
N0.HOG0016608: Drosophila_melanogaster.FBpp0074868, Drosophila_melanogaster.FBpp0074820, Drosophila_melanogaster.FBpp0074878
N0.HOG0016609: Drosophila_melanogaster.FBpp0288711, Drosophila_melanogaster.FBpp0079122, Drosophila_melanogaster.FBpp0079123
N0.HOG0016610: Drosophila_melanogaster.FBpp0297754, Drosophila_melanogaster.FBpp0297756, Drosophila_melanogaster.FBpp0087104
N0.HOG0016611: Drosophila_melanogaster.FBpp0071182, Drosophila_melanogaster.FBpp0073619, Drosophila_melanogaster.FBpp0310012
N0.HOG0016612: Drosophila_melanogaster.FBpp0311499, Drosophila_melanogaster.FBpp0112082, Drosophila_melanogaster.FBpp0075636
N0.HOG0016613: Drosophila_melanogaster.FBpp0073868, Drosophila_melanogaster.FBpp0070446, Drosophila_melanogaster.FBpp0073878
N0.HOG0016614: Drosophila_melanogaster.FBpp0080425, Drosophila_melanogaster.FBpp0078514, Drosophila_melanogaster.FBpp0078513
N0.HOG0016615: Drosophila_melanogaster.FBpp0305012, Drosophila_melanogaster.FBpp0309067, Drosophila_melanogaster.FBpp0075009
N0.HOG0016616: Drosophila_melanogaster.FBpp0071242, Drosophila_melanogaster.FBpp0084821, Drosophila_melanogaster.FBpp0084829
N0.HOG0016617: Drosophila_melanogaster.FBpp0076573, Drosophila_melanogaster.FBpp0076541, Drosophila_melanogaster.FBpp0076572
N0.HOG0016618: Drosophila_melanogaster.FBpp0070190, Drosophila_melanogaster.FBpp0304144, Drosophila_melanogaster.FBpp0070172
N0.HOG0016619: Drosophila_melanogaster.FBpp0113005, Drosophila_melanogaster.FBpp0402838, Drosophila_melanogaster.FBpp0079990
N0.HOG0016620: Drosophila_melanogaster.FBpp0073323, Drosophila_melanogaster.FBpp0073301, Drosophila_melanogaster.FBpp0309788
N0.HOG0016621: Drosophila_melanogaster.FBpp0082887, Drosophila_melanogaster.FBpp0292861, Drosophila_melanogaster.FBpp0082882
N0.HOG0016622: Drosophila_melanogaster.FBpp0079337, Drosophila_melanogaster.FBpp0079338, Drosophila_melanogaster.FBpp0079339
N0.HOG0016623: Drosophila_melanogaster.FBpp0311755, Drosophila_melanogaster.FBpp0311141, Drosophila_melanogaster.FBpp0311142
N0.HOG0016624: Drosophila_melanogaster.FBpp0083184, Drosophila_melanogaster.FBpp0085643, Drosophila_melanogaster.FBpp0072604
N0.HOG0016625: Drosophila_melanogaster.FBpp0288724, Drosophila_melanogaster.FBpp0071952, Drosophila_melanogaster.FBpp0071908
N0.HOG0016626: Drosophila_melanogaster.FBpp0070245, Drosophila_melanogaster.FBpp0085373, Drosophila_melanogaster.FBpp0076842
N0.HOG0016627: Drosophila_melanogaster.FBpp0080533, Drosophila_melanogaster.FBpp0070622, Drosophila_melanogaster.FBpp0080534
N0.HOG0016628: Drosophila_melanogaster.FBpp0305237, Drosophila_melanogaster.FBpp0289129, Drosophila_melanogaster.FBpp0075333
N0.HOG0016629: Drosophila_melanogaster.FBpp0305859, Drosophila_melanogaster.FBpp0084687, Drosophila_melanogaster.FBpp0075602
N0.HOG0016630: Caenorhabditis_elegans.WBGene00000238.1, Caenorhabditis_elegans.WBGene00006943.1
N0.HOG0016631: Caenorhabditis_elegans.WBGene00006600.1, Caenorhabditis_elegans.WBGene00000296.1
N0.HOG0016632: Caenorhabditis_elegans.WBGene00006775.1, Caenorhabditis_elegans.WBGene00000455.1
N0.HOG0016633: Caenorhabditis_elegans.WBGene00000562.1, Caenorhabditis_elegans.WBGene00000563.1
N0.HOG0016634: Caenorhabditis_elegans.WBGene00000695.1, Caenorhabditis_elegans.WBGene00001070.1
N0.HOG0016635: Caenorhabditis_elegans.WBGene00000771.1, Caenorhabditis_elegans.WBGene00001481.1
N0.HOG0016636: Caenorhabditis_elegans.WBGene00077680.1, Caenorhabditis_elegans.WBGene00001237.1
N0.HOG0016637: Caenorhabditis_elegans.WBGene00003593.1, Caenorhabditis_elegans.WBGene00001491.1
N0.HOG0016638: Caenorhabditis_elegans.WBGene00006409.1, Caenorhabditis_elegans.WBGene00001839.1
N0.HOG0016639: Caenorhabditis_elegans.WBGene00001947.1, Caenorhabditis_elegans.WBGene00017638.1
N0.HOG0016640: Caenorhabditis_elegans.WBGene00001951.1, Caenorhabditis_elegans.WBGene00001981.1
N0.HOG0016641: Caenorhabditis_elegans.WBGene00004958.1, Caenorhabditis_elegans.WBGene00001985.1
N0.HOG0016642: Caenorhabditis_elegans.WBGene00006366.1, Caenorhabditis_elegans.WBGene00002282.1
N0.HOG0016643: Caenorhabditis_elegans.WBGene00006450.1, Caenorhabditis_elegans.WBGene00003476.1
N0.HOG0016644: Caenorhabditis_elegans.WBGene00019082.1, Caenorhabditis_elegans.WBGene00003499.1
N0.HOG0016645: Caenorhabditis_elegans.WBGene00003590.1, Caenorhabditis_elegans.WBGene00003591.1
N0.HOG0016646: Caenorhabditis_elegans.WBGene00003732.1, Caenorhabditis_elegans.WBGene00003943.1
N0.HOG0016647: Caenorhabditis_elegans.WBGene00003746.1, Caenorhabditis_elegans.WBGene00044139.1
N0.HOG0016648: Caenorhabditis_elegans.WBGene00011376.1, Caenorhabditis_elegans.WBGene00004027.1
N0.HOG0016649: Caenorhabditis_elegans.WBGene00004104.1, Caenorhabditis_elegans.WBGene00004174.1
N0.HOG0016650: Caenorhabditis_elegans.WBGene00004115.1, Caenorhabditis_elegans.WBGene00017829.1
N0.HOG0016651: Caenorhabditis_elegans.WBGene00019971.1, Caenorhabditis_elegans.WBGene00004323.1
N0.HOG0016652: Caenorhabditis_elegans.WBGene00004350.1, Caenorhabditis_elegans.WBGene00004349.1
N0.HOG0016653: Caenorhabditis_elegans.WBGene00004702.1, Caenorhabditis_elegans.WBGene00013293.1
N0.HOG0016654: Caenorhabditis_elegans.WBGene00006555.1, Caenorhabditis_elegans.WBGene00044798.1
N0.HOG0016655: Caenorhabditis_elegans.WBGene00006623.1, Caenorhabditis_elegans.WBGene00006622.1
N0.HOG0016656: Caenorhabditis_elegans.WBGene00006640.1, Caenorhabditis_elegans.WBGene00006642.1
N0.HOG0016657: Caenorhabditis_elegans.WBGene00008543.1, Caenorhabditis_elegans.WBGene00006845.1
N0.HOG0016658: Caenorhabditis_elegans.WBGene00007141.1, Caenorhabditis_elegans.WBGene00012285.1
N0.HOG0016659: Caenorhabditis_elegans.WBGene00007722.1, Caenorhabditis_elegans.WBGene00013366.1
N0.HOG0016660: Caenorhabditis_elegans.WBGene00007914.1, Caenorhabditis_elegans.WBGene00045419.1
N0.HOG0016661: Caenorhabditis_elegans.WBGene00009551.1, Caenorhabditis_elegans.WBGene00008601.1
N0.HOG0016662: Caenorhabditis_elegans.WBGene00020781.1, Caenorhabditis_elegans.WBGene00008714.1
N0.HOG0016663: Caenorhabditis_elegans.WBGene00008998.1, Caenorhabditis_elegans.WBGene00015867.1
N0.HOG0016664: Caenorhabditis_elegans.WBGene00009288.1, Drosophila_melanogaster.FBpp0271851
N0.HOG0016665: Caenorhabditis_elegans.WBGene00019751.1, Caenorhabditis_elegans.WBGene00009448.1
N0.HOG0016666: Caenorhabditis_elegans.WBGene00010637.1, Caenorhabditis_elegans.WBGene00009876.1
N0.HOG0016667: Caenorhabditis_elegans.WBGene00011664.1, Caenorhabditis_elegans.WBGene00010787.1
N0.HOG0016668: Caenorhabditis_elegans.WBGene00043067.1, Caenorhabditis_elegans.WBGene00010888.1
N0.HOG0016669: Caenorhabditis_elegans.WBGene00011238.1, Caenorhabditis_elegans.WBGene00018789.1
N0.HOG0016670: Caenorhabditis_elegans.WBGene00304237.1, Caenorhabditis_elegans.WBGene00011314.1
N0.HOG0016671: Caenorhabditis_elegans.WBGene00015957.1, Caenorhabditis_elegans.WBGene00011891.1
N0.HOG0016672: Caenorhabditis_elegans.WBGene00020401.1, Caenorhabditis_elegans.WBGene00012002.1
N0.HOG0016673: Caenorhabditis_elegans.WBGene00017201.1, Caenorhabditis_elegans.WBGene00012840.1
N0.HOG0016674: Caenorhabditis_elegans.WBGene00014139.1, Caenorhabditis_elegans.WBGene00022577.1
N0.HOG0016675: Caenorhabditis_elegans.WBGene00015250.1, Caenorhabditis_elegans.WBGene00015251.1
N0.HOG0016676: Caenorhabditis_elegans.WBGene00015494.1, Caenorhabditis_elegans.WBGene00018957.1
N0.HOG0016677: Caenorhabditis_elegans.WBGene00016108.1, Caenorhabditis_elegans.WBGene00018579.1
N0.HOG0016678: Caenorhabditis_elegans.WBGene00016172.1, Caenorhabditis_elegans.WBGene00018522.1
N0.HOG0016679: Caenorhabditis_elegans.WBGene00017240.1, Caenorhabditis_elegans.WBGene00019285.1
N0.HOG0016680: Caenorhabditis_elegans.WBGene00020046.1, Caenorhabditis_elegans.WBGene00020559.1
N0.HOG0016681: Caenorhabditis_elegans.WBGene00020287.1, Caenorhabditis_elegans.WBGene00021545.1
N0.HOG0016682: Caenorhabditis_elegans.WBGene00020951.1, Caenorhabditis_elegans.WBGene00020475.1
N0.HOG0016683: Caenorhabditis_elegans.WBGene00022397.1, Caenorhabditis_elegans.WBGene00020590.1
N0.HOG0016684: Caenorhabditis_elegans.WBGene00021527.1, Caenorhabditis_elegans.WBGene00020633.1
N0.HOG0016685: Caenorhabditis_elegans.WBGene00021625.1, Caenorhabditis_elegans.WBGene00021627.1
N0.HOG0016686: Caenorhabditis_elegans.WBGene00022140.1, Caenorhabditis_elegans.WBGene00044003.1
N0.HOG0016687: Caenorhabditis_elegans.WBGene00044182.1, Caenorhabditis_elegans.WBGene00044183.1
N0.HOG0016688: Caenorhabditis_elegans.WBGene00206502.1, Caenorhabditis_elegans.WBGene00044395.1
N0.HOG0016689: Caenorhabditis_elegans.WBGene00077728.1, Drosophila_melanogaster.FBpp0310888
N0.HOG0016690: Drosophila_melanogaster.FBpp0303953, Drosophila_melanogaster.FBpp0082937
N0.HOG0016691: Drosophila_melanogaster.FBpp0071680, Drosophila_melanogaster.FBpp0074979
N0.HOG0016692: Drosophila_melanogaster.FBpp0070695, Drosophila_melanogaster.FBpp0271897
N0.HOG0016693: Drosophila_melanogaster.FBpp0071552, Drosophila_melanogaster.FBpp0071693
N0.HOG0016694: Drosophila_melanogaster.FBpp0087228, Drosophila_melanogaster.FBpp0085554
N0.HOG0016695: Drosophila_melanogaster.FBpp0080814, Drosophila_melanogaster.FBpp0070526
N0.HOG0016696: Drosophila_melanogaster.FBpp0084632, Drosophila_melanogaster.FBpp0289667
N0.HOG0016697: Drosophila_melanogaster.FBpp0300404, Drosophila_melanogaster.FBpp0300403
N0.HOG0016698: Drosophila_melanogaster.FBpp0293210, Drosophila_melanogaster.FBpp0312563
N0.HOG0016699: Drosophila_melanogaster.FBpp0288472, Drosophila_melanogaster.FBpp0312402
N0.HOG0016700: Drosophila_melanogaster.FBpp0292121, Drosophila_melanogaster.FBpp0306060
N0.HOG0016701: Drosophila_melanogaster.FBpp0072240, Drosophila_melanogaster.FBpp0085456
N0.HOG0016702: Drosophila_melanogaster.FBpp0071076, Drosophila_melanogaster.FBpp0071079
N0.HOG0016703: Drosophila_melanogaster.FBpp0074923, Drosophila_melanogaster.FBpp0288667
N0.HOG0016704: Drosophila_melanogaster.FBpp0290501, Drosophila_melanogaster.FBpp0078289
N0.HOG0016705: Drosophila_melanogaster.FBpp0311612, Drosophila_melanogaster.FBpp0297764
N0.HOG0016706: Drosophila_melanogaster.FBpp0110081, Drosophila_melanogaster.FBpp0071998
N0.HOG0016707: Drosophila_melanogaster.FBpp0081086, Drosophila_melanogaster.FBpp0306730
N0.HOG0016708: Drosophila_melanogaster.FBpp0070445, Drosophila_melanogaster.FBpp0306722
N0.HOG0016709: Drosophila_melanogaster.FBpp0303889, Drosophila_melanogaster.FBpp0303888
N0.HOG0016710: Drosophila_melanogaster.FBpp0075008, Drosophila_melanogaster.FBpp0080339
N0.HOG0016711: Drosophila_melanogaster.FBpp0297770, Drosophila_melanogaster.FBpp0297769
N0.HOG0016712: Drosophila_melanogaster.FBpp0111335, Drosophila_melanogaster.FBpp0293446
N0.HOG0016713: Drosophila_melanogaster.FBpp0082869, Drosophila_melanogaster.FBpp0072353
N0.HOG0016714: Drosophila_melanogaster.FBpp0293066, Drosophila_melanogaster.FBpp0080843
N0.HOG0016715: Drosophila_melanogaster.FBpp0074398, Drosophila_melanogaster.FBpp0074397
N0.HOG0016716: Drosophila_melanogaster.FBpp0084695, Drosophila_melanogaster.FBpp0290729
N0.HOG0016717: Drosophila_melanogaster.FBpp0111410, Drosophila_melanogaster.FBpp0289435
N0.HOG0016718: Drosophila_melanogaster.FBpp0081562, Drosophila_melanogaster.FBpp0081563
N0.HOG0016719: Drosophila_melanogaster.FBpp0074435, Drosophila_melanogaster.FBpp0074436
N0.HOG0016720: Drosophila_melanogaster.FBpp0305005, Drosophila_melanogaster.FBpp0292807
N0.HOG0016721: Drosophila_melanogaster.FBpp0311950, Drosophila_melanogaster.FBpp0304529
N0.HOG0016722: Drosophila_melanogaster.FBpp0082965, Drosophila_melanogaster.FBpp0078102
N0.HOG0016723: Drosophila_melanogaster.FBpp0307444, Drosophila_melanogaster.FBpp0307445
N0.HOG0016724: Drosophila_melanogaster.FBpp0074332, Drosophila_melanogaster.FBpp0082752
N0.HOG0016725: Drosophila_melanogaster.FBpp0111281, Drosophila_melanogaster.FBpp0080581
N0.HOG0016726: Drosophila_melanogaster.FBpp0306573, Drosophila_melanogaster.FBpp0297494
N0.HOG0016727: Drosophila_melanogaster.FBpp0077003, Drosophila_melanogaster.FBpp0111308
N0.HOG0016728: Drosophila_melanogaster.FBpp0288411, Drosophila_melanogaster.FBpp0072973
N0.HOG0016729: Drosophila_melanogaster.FBpp0085785, Drosophila_melanogaster.FBpp0304303
N0.HOG0016730: Drosophila_melanogaster.FBpp0305210, Drosophila_melanogaster.FBpp0111961
N0.HOG0016731: Drosophila_melanogaster.FBpp0111296, Drosophila_melanogaster.FBpp0304670
N0.HOG0016732: Drosophila_melanogaster.FBpp0074823, Drosophila_melanogaster.FBpp0084435
N0.HOG0016733: Drosophila_melanogaster.FBpp0307375, Drosophila_melanogaster.FBpp0300320
N0.HOG0016734: Drosophila_melanogaster.FBpp0087899, Drosophila_melanogaster.FBpp0075637
N0.HOG0016735: Drosophila_melanogaster.FBpp0071234, Drosophila_melanogaster.FBpp0084158
N0.HOG0016736: Drosophila_melanogaster.FBpp0288721, Drosophila_melanogaster.FBpp0307739
N0.HOG0016737: Drosophila_melanogaster.FBpp0079183, Drosophila_melanogaster.FBpp0293785
N0.HOG0016738: Drosophila_melanogaster.FBpp0292622, Drosophila_melanogaster.FBpp0309461
N0.HOG0016739: Drosophila_melanogaster.FBpp0076866, Drosophila_melanogaster.FBpp0076885
N0.HOG0016740: Drosophila_melanogaster.FBpp0301562, Drosophila_melanogaster.FBpp0310555
N0.HOG0016741: Drosophila_melanogaster.FBpp0072891, Drosophila_melanogaster.FBpp0305268
N0.HOG0016742: Drosophila_melanogaster.FBpp0075572, Drosophila_melanogaster.FBpp0088975
N0.HOG0016743: Drosophila_melanogaster.FBpp0079276, Drosophila_melanogaster.FBpp0075005
N0.HOG0016744: Drosophila_melanogaster.FBpp0099862, Drosophila_melanogaster.FBpp0072547
N0.HOG0016745: Drosophila_melanogaster.FBpp0289686, Drosophila_melanogaster.FBpp0304326
N0.HOG0016746: Drosophila_melanogaster.FBpp0306143, Drosophila_melanogaster.FBpp0082618
N0.HOG0016747: Drosophila_melanogaster.FBpp0078769, Drosophila_melanogaster.FBpp0071474
N0.HOG0016748: Drosophila_melanogaster.FBpp0087106, Drosophila_melanogaster.FBpp0081203
N0.HOG0016749: Drosophila_melanogaster.FBpp0074090, Drosophila_melanogaster.FBpp0080978
N0.HOG0016750: Drosophila_melanogaster.FBpp0289860, Drosophila_melanogaster.FBpp0288964
N0.HOG0016751: Drosophila_melanogaster.FBpp0084646, Drosophila_melanogaster.FBpp0084647
N0.HOG0016752: Drosophila_melanogaster.FBpp0083577, Drosophila_melanogaster.FBpp0071897
N0.HOG0016753: Drosophila_melanogaster.FBpp0071875, Drosophila_melanogaster.FBpp0071874
N0.HOG0016754: Drosophila_melanogaster.FBpp0080177, Drosophila_melanogaster.FBpp0080176
N0.HOG0016755: Drosophila_melanogaster.FBpp0297741, Drosophila_melanogaster.FBpp0085668
N0.HOG0016756: Drosophila_melanogaster.FBpp0291085, Drosophila_melanogaster.FBpp0074392
N0.HOG0016757: Drosophila_melanogaster.FBpp0075418, Drosophila_melanogaster.FBpp0075417
N0.HOG0016758: Drosophila_melanogaster.FBpp0292295, Drosophila_melanogaster.FBpp0084586
N0.HOG0016759: Drosophila_melanogaster.FBpp0300914, Drosophila_melanogaster.FBpp0079428
N0.HOG0016760: Drosophila_melanogaster.FBpp0083737, Drosophila_melanogaster.FBpp0303803
N0.HOG0016761: Drosophila_melanogaster.FBpp0293485, Drosophila_melanogaster.FBpp0293827
N0.HOG0016762: Drosophila_melanogaster.FBpp0296952, Drosophila_melanogaster.FBpp0083256
N0.HOG0016763: Drosophila_melanogaster.FBpp0291148, Drosophila_melanogaster.FBpp0289537
N0.HOG0016764: Drosophila_melanogaster.FBpp0079051, Drosophila_melanogaster.FBpp0111523
N0.HOG0016765: Drosophila_melanogaster.FBpp0304309, Drosophila_melanogaster.FBpp0073246
N0.HOG0016766: Drosophila_melanogaster.FBpp0289274, Drosophila_melanogaster.FBpp0289275
N0.HOG0016767: Drosophila_melanogaster.FBpp0099419, Drosophila_melanogaster.FBpp0310386
N0.HOG0016768: Drosophila_melanogaster.FBpp0310808, Drosophila_melanogaster.FBpp0310807
N0.HOG0016769: Drosophila_melanogaster.FBpp0077110, Drosophila_melanogaster.FBpp0077069
N0.HOG0016770: Drosophila_melanogaster.FBpp0083247, Drosophila_melanogaster.FBpp0074212
N0.HOG0016771: Drosophila_melanogaster.FBpp0312326, Drosophila_melanogaster.FBpp0297740
N0.HOG0016772: Drosophila_melanogaster.FBpp0083037, Drosophila_melanogaster.FBpp0077464
N0.HOG0016773: Drosophila_melanogaster.FBpp0081423, Drosophila_melanogaster.FBpp0081422
N0.HOG0016774: Drosophila_melanogaster.FBpp0305166, Drosophila_melanogaster.FBpp0078047
N0.HOG0016775: Drosophila_melanogaster.FBpp0310419, Drosophila_melanogaster.FBpp0079417
N0.HOG0016776: Drosophila_melanogaster.FBpp0080916, Drosophila_melanogaster.FBpp0084296
N0.HOG0016777: Drosophila_melanogaster.FBpp0289895, Drosophila_melanogaster.FBpp0076038
N0.HOG0016778: Drosophila_melanogaster.FBpp0111672, Drosophila_melanogaster.FBpp0099600
N0.HOG0016779: Drosophila_melanogaster.FBpp0087872, Drosophila_melanogaster.FBpp0308417
N0.HOG0016780: Drosophila_melanogaster.FBpp0071309, Drosophila_melanogaster.FBpp0074350
N0.HOG0016781: Drosophila_melanogaster.FBpp0070857, Drosophila_melanogaster.FBpp0070200
N0.HOG0016782: Drosophila_melanogaster.FBpp0111760, Drosophila_melanogaster.FBpp0423083
N0.HOG0016783: Drosophila_melanogaster.FBpp0074718, Drosophila_melanogaster.FBpp0290081
N0.HOG0016784: Drosophila_melanogaster.FBpp0072024, Drosophila_melanogaster.FBpp0071968
N0.HOG0016785: Drosophila_melanogaster.FBpp0111376, Drosophila_melanogaster.FBpp0111377
N0.HOG0016786: Drosophila_melanogaster.FBpp0302541, Drosophila_melanogaster.FBpp0302600
N0.HOG0016787: Drosophila_melanogaster.FBpp0099553, Drosophila_melanogaster.FBpp0311805
N0.HOG0016788: Drosophila_melanogaster.FBpp0071177, Drosophila_melanogaster.FBpp0292989
N0.HOG0016789: Drosophila_melanogaster.FBpp0291498, Drosophila_melanogaster.FBpp0271900
N0.HOG0016790: Drosophila_melanogaster.FBpp0289458, Drosophila_melanogaster.FBpp0288637
N0.HOG0016791: Drosophila_melanogaster.FBpp0111309, Drosophila_melanogaster.FBpp0111310
N0.HOG0016792: Drosophila_melanogaster.FBpp0099982, Drosophila_melanogaster.FBpp0085947
N0.HOG0016793: Drosophila_melanogaster.FBpp0078294, Drosophila_melanogaster.FBpp0111396
N0.HOG0016794: Drosophila_melanogaster.FBpp0071376, Drosophila_melanogaster.FBpp0070644
N0.HOG0016795: Drosophila_melanogaster.FBpp0071876, Drosophila_melanogaster.FBpp0297768
N0.HOG0016796: Drosophila_melanogaster.FBpp0305146, Drosophila_melanogaster.FBpp0072222
N0.HOG0016797: Drosophila_melanogaster.FBpp0073681, Drosophila_melanogaster.FBpp0302684
N0.HOG0016798: Drosophila_melanogaster.FBpp0072735, Drosophila_melanogaster.FBpp0290059
N0.HOG0016799: Drosophila_melanogaster.FBpp0297949, Drosophila_melanogaster.FBpp0297944
N0.HOG0016800: Drosophila_melanogaster.FBpp0087445, Drosophila_melanogaster.FBpp0401594
N0.HOG0016801: Drosophila_melanogaster.FBpp0080766, Drosophila_melanogaster.FBpp0310361
N0.HOG0016802: Drosophila_melanogaster.FBpp0112246, Drosophila_melanogaster.FBpp0298018
N0.HOG0016803: Drosophila_melanogaster.FBpp0111432, Drosophila_melanogaster.FBpp0111315
N0.HOG0016804: Drosophila_melanogaster.FBpp0111428, Drosophila_melanogaster.FBpp0084928
N0.HOG0016805: Drosophila_melanogaster.FBpp0086778, Drosophila_melanogaster.FBpp0072731
N0.HOG0016806: Drosophila_melanogaster.FBpp0082195, Drosophila_melanogaster.FBpp0076333
N0.HOG0016807: Drosophila_melanogaster.FBpp0306750, Drosophila_melanogaster.FBpp0111387
N0.HOG0016808: Drosophila_melanogaster.FBpp0304869, Drosophila_melanogaster.FBpp0071276
N0.HOG0016809: Drosophila_melanogaster.FBpp0297401, Drosophila_melanogaster.FBpp0085085
N0.HOG0016810: Drosophila_melanogaster.FBpp0292835, Drosophila_melanogaster.FBpp0292836
N0.HOG0016811: Drosophila_melanogaster.FBpp0074881, Drosophila_melanogaster.FBpp0074882
N0.HOG0016812: Drosophila_melanogaster.FBpp0301286, Drosophila_melanogaster.FBpp0082873
N0.HOG0016813: Drosophila_melanogaster.FBpp0289986, Drosophila_melanogaster.FBpp0086148
N0.HOG0016814: Drosophila_melanogaster.FBpp0071081, Drosophila_melanogaster.FBpp0423066
N0.HOG0016815: Drosophila_melanogaster.FBpp0085569, Drosophila_melanogaster.FBpp0077673
N0.HOG0016816: Drosophila_melanogaster.FBpp0082361, Drosophila_melanogaster.FBpp0311680
N0.HOG0016817: Drosophila_melanogaster.FBpp0074116, Drosophila_melanogaster.FBpp0075904
N0.HOG0016818: Drosophila_melanogaster.FBpp0075579, Drosophila_melanogaster.FBpp0294051
N0.HOG0016819: Drosophila_melanogaster.FBpp0084547, Drosophila_melanogaster.FBpp0084527
N0.HOG0016820: Drosophila_melanogaster.FBpp0078026, Drosophila_melanogaster.FBpp0078108
N0.HOG0016821: Drosophila_melanogaster.FBpp0070358, Drosophila_melanogaster.FBpp0301697
N0.HOG0016822: Drosophila_melanogaster.FBpp0291743, Drosophila_melanogaster.FBpp0079069
N0.HOG0016823: Drosophila_melanogaster.FBpp0082102, Drosophila_melanogaster.FBpp0081903
N0.HOG0016824: Drosophila_melanogaster.FBpp0084637, Drosophila_melanogaster.FBpp0074479
N0.HOG0016825: Drosophila_melanogaster.FBpp0079932, Drosophila_melanogaster.FBpp0297420
N0.HOG0016826: Drosophila_melanogaster.FBpp0307139, Drosophila_melanogaster.FBpp0079987
N0.HOG0016827: Drosophila_melanogaster.FBpp0289340, Drosophila_melanogaster.FBpp0311742
N0.HOG0016828: Drosophila_melanogaster.FBpp0297090, Drosophila_melanogaster.FBpp0402854
N0.HOG0016829: Drosophila_melanogaster.FBpp0311566, Drosophila_melanogaster.FBpp0311567
N0.HOG0016830: Drosophila_melanogaster.FBpp0288512, Drosophila_melanogaster.FBpp0112371
N0.HOG0016831: Drosophila_melanogaster.FBpp0088683, Drosophila_melanogaster.FBpp0081145
N0.HOG0016832: Drosophila_melanogaster.FBpp0290386, Drosophila_melanogaster.FBpp0304683
N0.HOG0016833: Drosophila_melanogaster.FBpp0289854, Drosophila_melanogaster.FBpp0402849
N0.HOG0016834: Drosophila_melanogaster.FBpp0079845, Drosophila_melanogaster.FBpp0077204
N0.HOG0016835: Drosophila_melanogaster.FBpp0078172, Drosophila_melanogaster.FBpp0078193
N0.HOG0016836: Drosophila_melanogaster.FBpp0292205, Drosophila_melanogaster.FBpp0300746
N0.HOG0016837: Drosophila_melanogaster.FBpp0310805, Drosophila_melanogaster.FBpp0086571
N0.HOG0016838: Drosophila_melanogaster.FBpp0307043, Drosophila_melanogaster.FBpp0289978
N0.HOG0016839: Drosophila_melanogaster.FBpp0084683, Drosophila_melanogaster.FBpp0111404
N0.HOG0016840: Drosophila_melanogaster.FBpp0071324, Drosophila_melanogaster.FBpp0071327
N0.HOG0016841: Drosophila_melanogaster.FBpp0308404, Drosophila_melanogaster.FBpp0305339
N0.HOG0016842: Drosophila_melanogaster.FBpp0074930, Drosophila_melanogaster.FBpp0074929
N0.HOG0016843: Drosophila_melanogaster.FBpp0075939, Drosophila_melanogaster.FBpp0075960
N0.HOG0016844: Drosophila_melanogaster.FBpp0402851, Drosophila_melanogaster.FBpp0110444
N0.HOG0016845: Drosophila_melanogaster.FBpp0312488, Drosophila_melanogaster.FBpp0081885
N0.HOG0016846: Drosophila_melanogaster.FBpp0111437, Drosophila_melanogaster.FBpp0073758
N0.HOG0016847: Drosophila_melanogaster.FBpp0289241, Drosophila_melanogaster.FBpp0291688
N0.HOG0016848: Drosophila_melanogaster.FBpp0099423, Drosophila_melanogaster.FBpp0099432
N0.HOG0016849: Drosophila_melanogaster.FBpp0297950, Drosophila_melanogaster.FBpp0303203
N0.HOG0016850: Drosophila_melanogaster.FBpp0290144, Drosophila_melanogaster.FBpp0099465
N0.HOG0016851: Drosophila_melanogaster.FBpp0288875, Drosophila_melanogaster.FBpp0073250
N0.HOG0016852: Drosophila_melanogaster.FBpp0289238, Drosophila_melanogaster.FBpp0289239
N0.HOG0016853: Drosophila_melanogaster.FBpp0079733, Drosophila_melanogaster.FBpp0086139
N0.HOG0016854: Drosophila_melanogaster.FBpp0075236, Drosophila_melanogaster.FBpp0305741
N0.HOG0016855: Drosophila_melanogaster.FBpp0306151, Drosophila_melanogaster.FBpp0074977
N0.HOG0016856: Drosophila_melanogaster.FBpp0305223, Drosophila_melanogaster.FBpp0291736
N0.HOG0016857: Drosophila_melanogaster.FBpp0112289, Drosophila_melanogaster.FBpp0300973
N0.HOG0016858: Drosophila_melanogaster.FBpp0073414, Drosophila_melanogaster.FBpp0073415
N0.HOG0016859: Drosophila_melanogaster.FBpp0086301, Drosophila_melanogaster.FBpp0086273
N0.HOG0016860: Drosophila_melanogaster.FBpp0289522, Drosophila_melanogaster.FBpp0289523
N0.HOG0016861: Drosophila_melanogaster.FBpp0289535, Drosophila_melanogaster.FBpp0289536
N0.HOG0016862: Drosophila_melanogaster.FBpp0310100, Drosophila_melanogaster.FBpp0072161
N0.HOG0016863: Drosophila_melanogaster.FBpp0293428, Drosophila_melanogaster.FBpp0082199
N0.HOG0016864: Drosophila_melanogaster.FBpp0289085, Drosophila_melanogaster.FBpp0072776
N0.HOG0016865: Drosophila_melanogaster.FBpp0305240, Drosophila_melanogaster.FBpp0112216
N0.HOG0016866: Drosophila_melanogaster.FBpp0310045, Drosophila_melanogaster.FBpp0310044
N0.HOG0016867: Drosophila_melanogaster.FBpp0070499, Drosophila_melanogaster.FBpp0070515
N0.HOG0016868: Drosophila_melanogaster.FBpp0080379, Drosophila_melanogaster.FBpp0082968
N0.HOG0016869: Drosophila_melanogaster.FBpp0423059, Drosophila_melanogaster.FBpp0423072
N0.HOG0016870: Drosophila_melanogaster.FBpp0073157, Drosophila_melanogaster.FBpp0292131
N0.HOG0016871: Drosophila_melanogaster.FBpp0070077, Drosophila_melanogaster.FBpp0307856
N0.HOG0016872: Drosophila_melanogaster.FBpp0071810, Drosophila_melanogaster.FBpp0072040
N0.HOG0016873: Drosophila_melanogaster.FBpp0076715, Drosophila_melanogaster.FBpp0292362
N0.HOG0016874: Drosophila_melanogaster.FBpp0080169, Drosophila_melanogaster.FBpp0288682
N0.HOG0016875: Drosophila_melanogaster.FBpp0074062, Drosophila_melanogaster.FBpp0080508
N0.HOG0016876: Drosophila_melanogaster.FBpp0078240, Drosophila_melanogaster.FBpp0306604
N0.HOG0016877: Drosophila_melanogaster.FBpp0076245, Drosophila_melanogaster.FBpp0289673
N0.HOG0016878: Drosophila_melanogaster.FBpp0390649, Drosophila_melanogaster.FBpp0086938
N0.HOG0016879: Drosophila_melanogaster.FBpp0087060, Drosophila_melanogaster.FBpp0073303
N0.HOG0016880: Drosophila_melanogaster.FBpp0293750, Drosophila_melanogaster.FBpp0111273
N0.HOG0016881: Drosophila_melanogaster.FBpp0081015, Drosophila_melanogaster.FBpp0073190
N0.HOG0016882: Drosophila_melanogaster.FBpp0292542, Drosophila_melanogaster.FBpp0071141
N0.HOG0016883: Danio_rerio.ENSDARP00000016454, Danio_rerio.ENSDARP00000021458, Danio_rerio.ENSDARP00000056763, Danio_rerio.ENSDARP00000058893, Danio_rerio.ENSDARP00000063576, Danio_rerio.ENSDARP00000075711, Danio_rerio.ENSDARP00000111155, Danio_rerio.ENSDARP00000112705, Danio_rerio.ENSDARP00000114903, Danio_rerio.ENSDARP00000123279, Danio_rerio.ENSDARP00000127472, Danio_rerio.ENSDARP00000130819, Danio_rerio.ENSDARP00000130960, Danio_rerio.ENSDARP00000132114, Danio_rerio.ENSDARP00000133490, Danio_rerio.ENSDARP00000134041, Danio_rerio.ENSDARP00000136079, Danio_rerio.ENSDARP00000140425, Danio_rerio.ENSDARP00000140914, Danio_rerio.ENSDARP00000142613, Danio_rerio.ENSDARP00000142638, Danio_rerio.ENSDARP00000143257, Danio_rerio.ENSDARP00000145765, Danio_rerio.ENSDARP00000146692, Danio_rerio.ENSDARP00000147314, Danio_rerio.ENSDARP00000148636, Danio_rerio.ENSDARP00000148746, Danio_rerio.ENSDARP00000151824, Danio_rerio.ENSDARP00000152026, Danio_rerio.ENSDARP00000152223, Danio_rerio.ENSDARP00000153439, Danio_rerio.ENSDARP00000154710, Danio_rerio.ENSDARP00000157020, Danio_rerio.ENSDARP00000157122
N0.HOG0016884: Danio_rerio.ENSDARP00000012567, Danio_rerio.ENSDARP00000069694, Danio_rerio.ENSDARP00000105163, Danio_rerio.ENSDARP00000106328, Danio_rerio.ENSDARP00000109267, Danio_rerio.ENSDARP00000127729, Danio_rerio.ENSDARP00000130381, Danio_rerio.ENSDARP00000130528, Danio_rerio.ENSDARP00000132254, Danio_rerio.ENSDARP00000133485, Danio_rerio.ENSDARP00000133498, Danio_rerio.ENSDARP00000136060, Danio_rerio.ENSDARP00000139151, Danio_rerio.ENSDARP00000141771, Danio_rerio.ENSDARP00000142669, Danio_rerio.ENSDARP00000143132, Danio_rerio.ENSDARP00000144295, Danio_rerio.ENSDARP00000154356, Danio_rerio.ENSDARP00000156824
N0.HOG0016885: Danio_rerio.ENSDARP00000018251, Danio_rerio.ENSDARP00000060335, Danio_rerio.ENSDARP00000063773, Danio_rerio.ENSDARP00000123487, Danio_rerio.ENSDARP00000126589, Danio_rerio.ENSDARP00000126851, Danio_rerio.ENSDARP00000126951, Danio_rerio.ENSDARP00000130389, Danio_rerio.ENSDARP00000132178, Danio_rerio.ENSDARP00000132219, Danio_rerio.ENSDARP00000145997, Danio_rerio.ENSDARP00000153499, Danio_rerio.ENSDARP00000156288, Danio_rerio.ENSDARP00000156440, Danio_rerio.ENSDARP00000157583
N0.HOG0016886: Danio_rerio.ENSDARP00000051360, Danio_rerio.ENSDARP00000078009, Danio_rerio.ENSDARP00000103894, Danio_rerio.ENSDARP00000105831, Danio_rerio.ENSDARP00000111326, Danio_rerio.ENSDARP00000114445, Danio_rerio.ENSDARP00000115054, Danio_rerio.ENSDARP00000155954
N0.HOG0016887: Danio_rerio.ENSDARP00000054786, Danio_rerio.ENSDARP00000115910, Danio_rerio.ENSDARP00000116808, Danio_rerio.ENSDARP00000121165, Danio_rerio.ENSDARP00000124997, Danio_rerio.ENSDARP00000130786, Danio_rerio.ENSDARP00000153033, Danio_rerio.ENSDARP00000156418
N0.HOG0016888: Danio_rerio.ENSDARP00000057912, Danio_rerio.ENSDARP00000064162, Danio_rerio.ENSDARP00000076687, Danio_rerio.ENSDARP00000086048, Danio_rerio.ENSDARP00000090936, Danio_rerio.ENSDARP00000091921, Danio_rerio.ENSDARP00000145684
N0.HOG0016889: Danio_rerio.ENSDARP00000082327, Danio_rerio.ENSDARP00000129378, Danio_rerio.ENSDARP00000142134, Danio_rerio.ENSDARP00000142481, Danio_rerio.ENSDARP00000145342, Danio_rerio.ENSDARP00000149184, Danio_rerio.ENSDARP00000155402
N0.HOG0016890: Tetraodon_nigroviridis.ENSTNIP00000000890, Tetraodon_nigroviridis.ENSTNIP00000002099, Tetraodon_nigroviridis.ENSTNIP00000002208, Tetraodon_nigroviridis.ENSTNIP00000002246, Tetraodon_nigroviridis.ENSTNIP00000002902, Tetraodon_nigroviridis.ENSTNIP00000002906, Tetraodon_nigroviridis.ENSTNIP00000023025
N0.HOG0016891: Danio_rerio.ENSDARP00000011194, Danio_rerio.ENSDARP00000036300, Danio_rerio.ENSDARP00000100670, Danio_rerio.ENSDARP00000133449, Danio_rerio.ENSDARP00000145393, Tetraodon_nigroviridis.ENSTNIP00000001363
N0.HOG0016892: Tetraodon_nigroviridis.ENSTNIP00000000016, Tetraodon_nigroviridis.ENSTNIP00000002386, Tetraodon_nigroviridis.ENSTNIP00000003674, Tetraodon_nigroviridis.ENSTNIP00000004678, Tetraodon_nigroviridis.ENSTNIP00000004809, Tetraodon_nigroviridis.ENSTNIP00000018797
N0.HOG0016893: Danio_rerio.ENSDARP00000063763, Danio_rerio.ENSDARP00000084182, Danio_rerio.ENSDARP00000129340, Danio_rerio.ENSDARP00000130066, Danio_rerio.ENSDARP00000139414
N0.HOG0016894: Danio_rerio.ENSDARP00000103559, Danio_rerio.ENSDARP00000122447, Danio_rerio.ENSDARP00000134342, Danio_rerio.ENSDARP00000139335, Tetraodon_nigroviridis.ENSTNIP00000022172
N0.HOG0016895: Danio_rerio.ENSDARP00000015290, Danio_rerio.ENSDARP00000067708, Danio_rerio.ENSDARP00000126873, Danio_rerio.ENSDARP00000135461, Danio_rerio.ENSDARP00000148300
N0.HOG0016896: Danio_rerio.ENSDARP00000042765, Danio_rerio.ENSDARP00000096381, Danio_rerio.ENSDARP00000117359, Danio_rerio.ENSDARP00000147693, Danio_rerio.ENSDARP00000152644
N0.HOG0016897: Danio_rerio.ENSDARP00000101345, Danio_rerio.ENSDARP00000115051, Danio_rerio.ENSDARP00000122694, Danio_rerio.ENSDARP00000131226, Danio_rerio.ENSDARP00000150717
N0.HOG0016898: Tetraodon_nigroviridis.ENSTNIP00000000044, Tetraodon_nigroviridis.ENSTNIP00000003256, Tetraodon_nigroviridis.ENSTNIP00000018496, Tetraodon_nigroviridis.ENSTNIP00000018497, Tetraodon_nigroviridis.ENSTNIP00000018498
N0.HOG0016899: Danio_rerio.ENSDARP00000058857, Danio_rerio.ENSDARP00000099496, Danio_rerio.ENSDARP00000104861, Danio_rerio.ENSDARP00000124683
N0.HOG0016900: Danio_rerio.ENSDARP00000133247, Danio_rerio.ENSDARP00000136863, Danio_rerio.ENSDARP00000151966, Danio_rerio.ENSDARP00000154534
N0.HOG0016901: Danio_rerio.ENSDARP00000093472, Danio_rerio.ENSDARP00000135497, Danio_rerio.ENSDARP00000141932, Tetraodon_nigroviridis.ENSTNIP00000005407
N0.HOG0016902: Danio_rerio.ENSDARP00000126712, Danio_rerio.ENSDARP00000128277, Danio_rerio.ENSDARP00000135395, Danio_rerio.ENSDARP00000154290
N0.HOG0016903: Danio_rerio.ENSDARP00000054201, Danio_rerio.ENSDARP00000105300, Danio_rerio.ENSDARP00000136404, Danio_rerio.ENSDARP00000144981
N0.HOG0016904: Danio_rerio.ENSDARP00000014246, Danio_rerio.ENSDARP00000076768, Danio_rerio.ENSDARP00000093905, Danio_rerio.ENSDARP00000147440
N0.HOG0016905: Danio_rerio.ENSDARP00000070847, Danio_rerio.ENSDARP00000129467, Danio_rerio.ENSDARP00000132134, Danio_rerio.ENSDARP00000155902
N0.HOG0016906: Danio_rerio.ENSDARP00000128463, Danio_rerio.ENSDARP00000137233, Danio_rerio.ENSDARP00000151510
N0.HOG0016907: Danio_rerio.ENSDARP00000126096, Danio_rerio.ENSDARP00000115666, Danio_rerio.ENSDARP00000068090
N0.HOG0016908: Danio_rerio.ENSDARP00000042060, Danio_rerio.ENSDARP00000142356, Danio_rerio.ENSDARP00000013475
N0.HOG0016909: Danio_rerio.ENSDARP00000072527, Danio_rerio.ENSDARP00000048109, Danio_rerio.ENSDARP00000157480
N0.HOG0016910: Danio_rerio.ENSDARP00000145970, Danio_rerio.ENSDARP00000148726, Danio_rerio.ENSDARP00000094560
N0.HOG0016911: Danio_rerio.ENSDARP00000009334, Danio_rerio.ENSDARP00000131182, Danio_rerio.ENSDARP00000157649
N0.HOG0016912: Danio_rerio.ENSDARP00000132758, Danio_rerio.ENSDARP00000133680, Danio_rerio.ENSDARP00000140931
N0.HOG0016913: Danio_rerio.ENSDARP00000084396, Danio_rerio.ENSDARP00000130845, Danio_rerio.ENSDARP00000056047
N0.HOG0016914: Danio_rerio.ENSDARP00000093335, Danio_rerio.ENSDARP00000094644, Danio_rerio.ENSDARP00000067931
N0.HOG0016915: Danio_rerio.ENSDARP00000130105, Danio_rerio.ENSDARP00000133274, Danio_rerio.ENSDARP00000094840
N0.HOG0016916: Danio_rerio.ENSDARP00000157455, Danio_rerio.ENSDARP00000097674, Danio_rerio.ENSDARP00000128324
N0.HOG0016917: Danio_rerio.ENSDARP00000123505, Danio_rerio.ENSDARP00000120274, Danio_rerio.ENSDARP00000150888
N0.HOG0016918: Tetraodon_nigroviridis.ENSTNIP00000002527, Tetraodon_nigroviridis.ENSTNIP00000007974, Tetraodon_nigroviridis.ENSTNIP00000003218
N0.HOG0016919: Tetraodon_nigroviridis.ENSTNIP00000018439, Tetraodon_nigroviridis.ENSTNIP00000019531, Tetraodon_nigroviridis.ENSTNIP00000008365
N0.HOG0016920: Tetraodon_nigroviridis.ENSTNIP00000000918, Tetraodon_nigroviridis.ENSTNIP00000009252, Tetraodon_nigroviridis.ENSTNIP00000000648
N0.HOG0016921: Tetraodon_nigroviridis.ENSTNIP00000004756, Tetraodon_nigroviridis.ENSTNIP00000003544, Tetraodon_nigroviridis.ENSTNIP00000001297
N0.HOG0016922: Danio_rerio.ENSDARP00000130478, Danio_rerio.ENSDARP00000139333
N0.HOG0016923: Danio_rerio.ENSDARP00000139793, Danio_rerio.ENSDARP00000140178
N0.HOG0016924: Danio_rerio.ENSDARP00000131848, Danio_rerio.ENSDARP00000140327
N0.HOG0016925: Danio_rerio.ENSDARP00000128392, Danio_rerio.ENSDARP00000132264
N0.HOG0016926: Danio_rerio.ENSDARP00000089477, Danio_rerio.ENSDARP00000119869
N0.HOG0016927: Danio_rerio.ENSDARP00000084947, Danio_rerio.ENSDARP00000142317
N0.HOG0016928: Danio_rerio.ENSDARP00000134077, Tetraodon_nigroviridis.ENSTNIP00000017797
N0.HOG0016929: Danio_rerio.ENSDARP00000142970, Danio_rerio.ENSDARP00000131376
N0.HOG0016930: Danio_rerio.ENSDARP00000103654, Danio_rerio.ENSDARP00000103881
N0.HOG0016931: Danio_rerio.ENSDARP00000129466, Danio_rerio.ENSDARP00000131280
N0.HOG0016932: Danio_rerio.ENSDARP00000129210, Danio_rerio.ENSDARP00000109305
N0.HOG0016933: Danio_rerio.ENSDARP00000123091, Danio_rerio.ENSDARP00000108648
N0.HOG0016934: Danio_rerio.ENSDARP00000144527, Danio_rerio.ENSDARP00000156326
N0.HOG0016935: Danio_rerio.ENSDARP00000149545, Danio_rerio.ENSDARP00000142505
N0.HOG0016936: Danio_rerio.ENSDARP00000083110, Danio_rerio.ENSDARP00000145734
N0.HOG0016937: Danio_rerio.ENSDARP00000142336, Danio_rerio.ENSDARP00000104334
N0.HOG0016938: Danio_rerio.ENSDARP00000154204, Danio_rerio.ENSDARP00000125213
N0.HOG0016939: Danio_rerio.ENSDARP00000092583, Danio_rerio.ENSDARP00000141127
N0.HOG0016940: Danio_rerio.ENSDARP00000150003, Danio_rerio.ENSDARP00000114360
N0.HOG0016941: Danio_rerio.ENSDARP00000120459, Danio_rerio.ENSDARP00000129753
N0.HOG0016942: Danio_rerio.ENSDARP00000129245, Danio_rerio.ENSDARP00000110427
N0.HOG0016943: Danio_rerio.ENSDARP00000027076, Danio_rerio.ENSDARP00000017640
N0.HOG0016944: Danio_rerio.ENSDARP00000096549, Danio_rerio.ENSDARP00000138949
N0.HOG0016945: Danio_rerio.ENSDARP00000110873, Danio_rerio.ENSDARP00000141151
N0.HOG0016946: Danio_rerio.ENSDARP00000113174, Tetraodon_nigroviridis.ENSTNIP00000003730
N0.HOG0016947: Danio_rerio.ENSDARP00000128396, Danio_rerio.ENSDARP00000126400
N0.HOG0016948: Danio_rerio.ENSDARP00000112344, Danio_rerio.ENSDARP00000060478
N0.HOG0016949: Danio_rerio.ENSDARP00000096562, Danio_rerio.ENSDARP00000156214
N0.HOG0016950: Danio_rerio.ENSDARP00000121276, Danio_rerio.ENSDARP00000146713
N0.HOG0016951: Danio_rerio.ENSDARP00000154433, Danio_rerio.ENSDARP00000005448
N0.HOG0016952: Danio_rerio.ENSDARP00000114642, Danio_rerio.ENSDARP00000129817
N0.HOG0016953: Danio_rerio.ENSDARP00000125683, Danio_rerio.ENSDARP00000156876
N0.HOG0016954: Danio_rerio.ENSDARP00000141723, Danio_rerio.ENSDARP00000144367
N0.HOG0016955: Danio_rerio.ENSDARP00000129181, Danio_rerio.ENSDARP00000122425
N0.HOG0016956: Danio_rerio.ENSDARP00000128419, Tetraodon_nigroviridis.ENSTNIP00000014594
N0.HOG0016957: Danio_rerio.ENSDARP00000116072, Danio_rerio.ENSDARP00000124989
N0.HOG0016958: Danio_rerio.ENSDARP00000140621, Danio_rerio.ENSDARP00000070479
N0.HOG0016959: Danio_rerio.ENSDARP00000139918, Danio_rerio.ENSDARP00000134180
N0.HOG0016960: Danio_rerio.ENSDARP00000152550, Danio_rerio.ENSDARP00000145183
N0.HOG0016961: Danio_rerio.ENSDARP00000070975, Danio_rerio.ENSDARP00000134266
N0.HOG0016962: Danio_rerio.ENSDARP00000149780, Tetraodon_nigroviridis.ENSTNIP00000022969
N0.HOG0016963: Danio_rerio.ENSDARP00000135300, Danio_rerio.ENSDARP00000154793
N0.HOG0016964: Danio_rerio.ENSDARP00000157453, Danio_rerio.ENSDARP00000136461
N0.HOG0016965: Danio_rerio.ENSDARP00000134263, Danio_rerio.ENSDARP00000145860
N0.HOG0016966: Tetraodon_nigroviridis.ENSTNIP00000000818, Tetraodon_nigroviridis.ENSTNIP00000003639
N0.HOG0016967: Tetraodon_nigroviridis.ENSTNIP00000008122, Tetraodon_nigroviridis.ENSTNIP00000008123
N0.HOG0016968: Tetraodon_nigroviridis.ENSTNIP00000000085, Tetraodon_nigroviridis.ENSTNIP00000004101
N0.HOG0016969: Tetraodon_nigroviridis.ENSTNIP00000018516, Tetraodon_nigroviridis.ENSTNIP00000000558
N0.HOG0016970: Tetraodon_nigroviridis.ENSTNIP00000007917, Tetraodon_nigroviridis.ENSTNIP00000003680
N0.HOG0016971: Tetraodon_nigroviridis.ENSTNIP00000002290, Tetraodon_nigroviridis.ENSTNIP00000007305
N0.HOG0016972: Tetraodon_nigroviridis.ENSTNIP00000013364, Tetraodon_nigroviridis.ENSTNIP00000000243
N0.HOG0016973: Tetraodon_nigroviridis.ENSTNIP00000007294, Tetraodon_nigroviridis.ENSTNIP00000022724
N0.HOG0016974: Tetraodon_nigroviridis.ENSTNIP00000008973, Tetraodon_nigroviridis.ENSTNIP00000004250
N0.HOG0016975: Tetraodon_nigroviridis.ENSTNIP00000008094, Tetraodon_nigroviridis.ENSTNIP00000006350
N0.HOG0016976: Tetraodon_nigroviridis.ENSTNIP00000001331, Tetraodon_nigroviridis.ENSTNIP00000002964
N0.HOG0016977: Tetraodon_nigroviridis.ENSTNIP00000007953, Tetraodon_nigroviridis.ENSTNIP00000006798
N0.HOG0016978: Tetraodon_nigroviridis.ENSTNIP00000002727, Tetraodon_nigroviridis.ENSTNIP00000001427
N0.HOG0016979: Tetraodon_nigroviridis.ENSTNIP00000022633, Tetraodon_nigroviridis.ENSTNIP00000022634
N0.HOG0016980: Gallus_gallus.ENSGALP00000050097, Gallus_gallus.ENSGALP00000050970, Gallus_gallus.ENSGALP00000052101, Gallus_gallus.ENSGALP00000055291, Gallus_gallus.ENSGALP00000065238, Gallus_gallus.ENSGALP00000065693, Gallus_gallus.ENSGALP00000069790, Gallus_gallus.ENSGALP00000069845, Gallus_gallus.ENSGALP00000069850, Gallus_gallus.ENSGALP00000069922, Gallus_gallus.ENSGALP00000071807, Gallus_gallus.ENSGALP00000072270, Gallus_gallus.ENSGALP00000072751, Gallus_gallus.ENSGALP00000073059, Gallus_gallus.ENSGALP00000073781
N0.HOG0016981: Gallus_gallus.ENSGALP00000009069, Gallus_gallus.ENSGALP00000060710, Gallus_gallus.ENSGALP00000068320, Gallus_gallus.ENSGALP00000069430, Gallus_gallus.ENSGALP00000070103, Gallus_gallus.ENSGALP00000071391
N0.HOG0016982: Gallus_gallus.ENSGALP00000054206, Gallus_gallus.ENSGALP00000063237, Gallus_gallus.ENSGALP00000066685, Gallus_gallus.ENSGALP00000070773, Gallus_gallus.ENSGALP00000071054, Gallus_gallus.ENSGALP00000071932
N0.HOG0016983: Gallus_gallus.ENSGALP00000024445, Gallus_gallus.ENSGALP00000067267, Gallus_gallus.ENSGALP00000067382, Gallus_gallus.ENSGALP00000069116, Gallus_gallus.ENSGALP00000072608
N0.HOG0016984: Gallus_gallus.ENSGALP00000065294, Gallus_gallus.ENSGALP00000066056, Gallus_gallus.ENSGALP00000067665, Gallus_gallus.ENSGALP00000069859, Gallus_gallus.ENSGALP00000070586
N0.HOG0016985: Gallus_gallus.ENSGALP00000025122, Gallus_gallus.ENSGALP00000027025, Gallus_gallus.ENSGALP00000027026, Gallus_gallus.ENSGALP00000063393
N0.HOG0016986: Gallus_gallus.ENSGALP00000067079, Gallus_gallus.ENSGALP00000004225, Gallus_gallus.ENSGALP00000063812
N0.HOG0016987: Gallus_gallus.ENSGALP00000041151, Gallus_gallus.ENSGALP00000040588, Gallus_gallus.ENSGALP00000003663
N0.HOG0016988: Gallus_gallus.ENSGALP00000072533, Gallus_gallus.ENSGALP00000065920, Gallus_gallus.ENSGALP00000065416
N0.HOG0016989: Gallus_gallus.ENSGALP00000049066, Gallus_gallus.ENSGALP00000070646
N0.HOG0016990: Gallus_gallus.ENSGALP00000046617, Gallus_gallus.ENSGALP00000041244
N0.HOG0016991: Gallus_gallus.ENSGALP00000052035, Gallus_gallus.ENSGALP00000054032
N0.HOG0016992: Gallus_gallus.ENSGALP00000043946, Gallus_gallus.ENSGALP00000059469
N0.HOG0016993: Gallus_gallus.ENSGALP00000073588, Gallus_gallus.ENSGALP00000053702
N0.HOG0016994: Gallus_gallus.ENSGALP00000042734, Gallus_gallus.ENSGALP00000022314
N0.HOG0016995: Gallus_gallus.ENSGALP00000047004, Gallus_gallus.ENSGALP00000011562
N0.HOG0016996: Gallus_gallus.ENSGALP00000068849, Gallus_gallus.ENSGALP00000060974
N0.HOG0016997: Gallus_gallus.ENSGALP00000071080, Gallus_gallus.ENSGALP00000071574
N0.HOG0016998: Gallus_gallus.ENSGALP00000063096, Gallus_gallus.ENSGALP00000060987
N0.HOG0016999: Gallus_gallus.ENSGALP00000055943, Gallus_gallus.ENSGALP00000066217
N0.HOG0017000: Gallus_gallus.ENSGALP00000058785, Gallus_gallus.ENSGALP00000073840
N0.HOG0017001: Gallus_gallus.ENSGALP00000069978, Gallus_gallus.ENSGALP00000044407
N0.HOG0017002: Gallus_gallus.ENSGALP00000069404, Gallus_gallus.ENSGALP00000070171
N0.HOG0017003: Gallus_gallus.ENSGALP00000071782, Gallus_gallus.ENSGALP00000063582
N0.HOG0017004: Gallus_gallus.ENSGALP00000049065, Gallus_gallus.ENSGALP00000070326
N0.HOG0017005: Gallus_gallus.ENSGALP00000059350, Gallus_gallus.ENSGALP00000055054
N0.HOG0017006: Canis_familiaris.ENSCAFP00000037081, Monodelphis_domestica.ENSMODP00000007165, Monodelphis_domestica.ENSMODP00000007271, Monodelphis_domestica.ENSMODP00000007692, Monodelphis_domestica.ENSMODP00000025814, Monodelphis_domestica.ENSMODP00000026307, Monodelphis_domestica.ENSMODP00000027109, Monodelphis_domestica.ENSMODP00000027444, Monodelphis_domestica.ENSMODP00000027478, Monodelphis_domestica.ENSMODP00000027935, Monodelphis_domestica.ENSMODP00000027943, Monodelphis_domestica.ENSMODP00000028364, Monodelphis_domestica.ENSMODP00000028376, Monodelphis_domestica.ENSMODP00000028458, Monodelphis_domestica.ENSMODP00000030507, Monodelphis_domestica.ENSMODP00000033345, Monodelphis_domestica.ENSMODP00000034417, Monodelphis_domestica.ENSMODP00000037317, Monodelphis_domestica.ENSMODP00000037441, Monodelphis_domestica.ENSMODP00000038451, Monodelphis_domestica.ENSMODP00000040538, Monodelphis_domestica.ENSMODP00000042170, Monodelphis_domestica.ENSMODP00000042469, Monodelphis_domestica.ENSMODP00000043166, Monodelphis_domestica.ENSMODP00000043583, Monodelphis_domestica.ENSMODP00000046145, Monodelphis_domestica.ENSMODP00000046404, Monodelphis_domestica.ENSMODP00000047038, Monodelphis_domestica.ENSMODP00000047411, Monodelphis_domestica.ENSMODP00000048499, Monodelphis_domestica.ENSMODP00000049152, Monodelphis_domestica.ENSMODP00000050540, Monodelphis_domestica.ENSMODP00000050543, Monodelphis_domestica.ENSMODP00000050570, Monodelphis_domestica.ENSMODP00000051235, Monodelphis_domestica.ENSMODP00000052141, Monodelphis_domestica.ENSMODP00000053013, Monodelphis_domestica.ENSMODP00000054768, Monodelphis_domestica.ENSMODP00000055013, Monodelphis_domestica.ENSMODP00000055836, Monodelphis_domestica.ENSMODP00000055958, Monodelphis_domestica.ENSMODP00000056204, Monodelphis_domestica.ENSMODP00000056272, Monodelphis_domestica.ENSMODP00000058232, Monodelphis_domestica.ENSMODP00000058791, Monodelphis_domestica.ENSMODP00000058818, Monodelphis_domestica.ENSMODP00000059043, Monodelphis_domestica.ENSMODP00000060111, Pan_troglodytes.ENSPTRP00000087682
N0.HOG0017007: Monodelphis_domestica.ENSMODP00000005269, Monodelphis_domestica.ENSMODP00000005671, Monodelphis_domestica.ENSMODP00000007086, Monodelphis_domestica.ENSMODP00000007911, Monodelphis_domestica.ENSMODP00000010706, Monodelphis_domestica.ENSMODP00000015603, Monodelphis_domestica.ENSMODP00000016289, Monodelphis_domestica.ENSMODP00000020572, Monodelphis_domestica.ENSMODP00000022336, Monodelphis_domestica.ENSMODP00000026952, Monodelphis_domestica.ENSMODP00000027341, Monodelphis_domestica.ENSMODP00000028058, Monodelphis_domestica.ENSMODP00000029771, Monodelphis_domestica.ENSMODP00000029772, Monodelphis_domestica.ENSMODP00000030417, Monodelphis_domestica.ENSMODP00000030635, Monodelphis_domestica.ENSMODP00000032707, Monodelphis_domestica.ENSMODP00000038468, Monodelphis_domestica.ENSMODP00000040744, Monodelphis_domestica.ENSMODP00000042277, Monodelphis_domestica.ENSMODP00000042556, Monodelphis_domestica.ENSMODP00000043441, Monodelphis_domestica.ENSMODP00000043887, Monodelphis_domestica.ENSMODP00000044347, Monodelphis_domestica.ENSMODP00000044751, Monodelphis_domestica.ENSMODP00000044971, Monodelphis_domestica.ENSMODP00000045997, Monodelphis_domestica.ENSMODP00000046132, Monodelphis_domestica.ENSMODP00000046639, Monodelphis_domestica.ENSMODP00000046828, Monodelphis_domestica.ENSMODP00000048833, Monodelphis_domestica.ENSMODP00000049321, Monodelphis_domestica.ENSMODP00000049554, Monodelphis_domestica.ENSMODP00000050153, Monodelphis_domestica.ENSMODP00000050377, Monodelphis_domestica.ENSMODP00000050691, Monodelphis_domestica.ENSMODP00000051248, Monodelphis_domestica.ENSMODP00000052084, Monodelphis_domestica.ENSMODP00000052421, Monodelphis_domestica.ENSMODP00000053512, Monodelphis_domestica.ENSMODP00000054183, Monodelphis_domestica.ENSMODP00000054213, Monodelphis_domestica.ENSMODP00000054384, Monodelphis_domestica.ENSMODP00000054880, Monodelphis_domestica.ENSMODP00000055374, Monodelphis_domestica.ENSMODP00000058130, Monodelphis_domestica.ENSMODP00000058448, Monodelphis_domestica.ENSMODP00000058481, Monodelphis_domestica.ENSMODP00000059815
N0.HOG0017008: Rattus_norvegicus.ENSRNOP00000068984, Rattus_norvegicus.ENSRNOP00000069576, Rattus_norvegicus.ENSRNOP00000069679, Rattus_norvegicus.ENSRNOP00000069898, Rattus_norvegicus.ENSRNOP00000070440, Rattus_norvegicus.ENSRNOP00000070870, Rattus_norvegicus.ENSRNOP00000071336, Rattus_norvegicus.ENSRNOP00000071343, Rattus_norvegicus.ENSRNOP00000072247, Rattus_norvegicus.ENSRNOP00000072305, Rattus_norvegicus.ENSRNOP00000072487, Rattus_norvegicus.ENSRNOP00000072755, Rattus_norvegicus.ENSRNOP00000073215, Rattus_norvegicus.ENSRNOP00000073342, Rattus_norvegicus.ENSRNOP00000073420, Rattus_norvegicus.ENSRNOP00000073872, Rattus_norvegicus.ENSRNOP00000073950, Rattus_norvegicus.ENSRNOP00000074345, Rattus_norvegicus.ENSRNOP00000074603, Rattus_norvegicus.ENSRNOP00000074770, Rattus_norvegicus.ENSRNOP00000075001, Rattus_norvegicus.ENSRNOP00000075454
N0.HOG0017009: Pan_troglodytes.ENSPTRP00000044364, Pan_troglodytes.ENSPTRP00000059768, Pan_troglodytes.ENSPTRP00000060799, Pan_troglodytes.ENSPTRP00000062103, Pan_troglodytes.ENSPTRP00000062223, Pan_troglodytes.ENSPTRP00000062264, Pan_troglodytes.ENSPTRP00000062585, Pan_troglodytes.ENSPTRP00000063262, Pan_troglodytes.ENSPTRP00000063360, Pan_troglodytes.ENSPTRP00000067157, Pan_troglodytes.ENSPTRP00000074138, Pan_troglodytes.ENSPTRP00000074893, Pan_troglodytes.ENSPTRP00000078924, Pan_troglodytes.ENSPTRP00000079256, Pan_troglodytes.ENSPTRP00000083891, Pan_troglodytes.ENSPTRP00000085824, Pan_troglodytes.ENSPTRP00000088124, Pan_troglodytes.ENSPTRP00000092295, Pan_troglodytes.ENSPTRP00000092447
N0.HOG0017010: Canis_familiaris.ENSCAFP00000039835, Canis_familiaris.ENSCAFP00000042124, Monodelphis_domestica.ENSMODP00000024225, Monodelphis_domestica.ENSMODP00000027022, Monodelphis_domestica.ENSMODP00000028547, Monodelphis_domestica.ENSMODP00000031733, Monodelphis_domestica.ENSMODP00000032748, Monodelphis_domestica.ENSMODP00000038673, Monodelphis_domestica.ENSMODP00000039431, Monodelphis_domestica.ENSMODP00000039632, Monodelphis_domestica.ENSMODP00000039766, Monodelphis_domestica.ENSMODP00000040050, Monodelphis_domestica.ENSMODP00000040213, Monodelphis_domestica.ENSMODP00000040310, Monodelphis_domestica.ENSMODP00000041171, Monodelphis_domestica.ENSMODP00000041203, Monodelphis_domestica.ENSMODP00000042765
N0.HOG0017011: Monodelphis_domestica.ENSMODP00000004315, Monodelphis_domestica.ENSMODP00000015993, Monodelphis_domestica.ENSMODP00000019626, Monodelphis_domestica.ENSMODP00000027412, Monodelphis_domestica.ENSMODP00000027452, Monodelphis_domestica.ENSMODP00000037183, Monodelphis_domestica.ENSMODP00000039771, Monodelphis_domestica.ENSMODP00000040995, Monodelphis_domestica.ENSMODP00000045438, Monodelphis_domestica.ENSMODP00000047757, Monodelphis_domestica.ENSMODP00000048409, Monodelphis_domestica.ENSMODP00000050956, Monodelphis_domestica.ENSMODP00000052629, Monodelphis_domestica.ENSMODP00000053567, Monodelphis_domestica.ENSMODP00000059250
N0.HOG0017012: Homo_sapiens.ENSP00000326349, Homo_sapiens.ENSP00000367649, Homo_sapiens.ENSP00000438013, Homo_sapiens.ENSP00000475160, Homo_sapiens.ENSP00000475611, Homo_sapiens.ENSP00000476186, Homo_sapiens.ENSP00000477333, Homo_sapiens.ENSP00000477393, Homo_sapiens.ENSP00000493291, Homo_sapiens.ENSP00000493458, Mus_musculus.ENSMUSP00000148154, Mus_musculus.ENSMUSP00000149287
N0.HOG0017013: Homo_sapiens.ENSP00000357737, Mus_musculus.ENSMUSP00000039821, Mus_musculus.ENSMUSP00000050902, Mus_musculus.ENSMUSP00000053849, Mus_musculus.ENSMUSP00000063287, Mus_musculus.ENSMUSP00000064652, Mus_musculus.ENSMUSP00000140391, Monodelphis_domestica.ENSMODP00000049085, Monodelphis_domestica.ENSMODP00000049895, Monodelphis_domestica.ENSMODP00000053680, Monodelphis_domestica.ENSMODP00000056745, Monodelphis_domestica.ENSMODP00000060172
N0.HOG0017014: Canis_familiaris.ENSCAFP00000043942, Canis_familiaris.ENSCAFP00000044036, Monodelphis_domestica.ENSMODP00000038743, Monodelphis_domestica.ENSMODP00000039609, Monodelphis_domestica.ENSMODP00000039697, Monodelphis_domestica.ENSMODP00000039716, Monodelphis_domestica.ENSMODP00000048319, Monodelphis_domestica.ENSMODP00000051474, Monodelphis_domestica.ENSMODP00000052202, Monodelphis_domestica.ENSMODP00000056822, Pan_troglodytes.ENSPTRP00000091372
N0.HOG0017015: Canis_familiaris.ENSCAFP00000043734, Canis_familiaris.ENSCAFP00000044015, Canis_familiaris.ENSCAFP00000045615, Canis_familiaris.ENSCAFP00000046384, Canis_familiaris.ENSCAFP00000046687, Canis_familiaris.ENSCAFP00000052246, Canis_familiaris.ENSCAFP00000055026, Canis_familiaris.ENSCAFP00000057433, Canis_familiaris.ENSCAFP00000059363, Canis_familiaris.ENSCAFP00000063148, Canis_familiaris.ENSCAFP00000063390
N0.HOG0017016: Monodelphis_domestica.ENSMODP00000008125, Monodelphis_domestica.ENSMODP00000028181, Monodelphis_domestica.ENSMODP00000040174, Monodelphis_domestica.ENSMODP00000042395, Monodelphis_domestica.ENSMODP00000042587, Monodelphis_domestica.ENSMODP00000044641, Monodelphis_domestica.ENSMODP00000052309, Monodelphis_domestica.ENSMODP00000053254, Monodelphis_domestica.ENSMODP00000055379, Monodelphis_domestica.ENSMODP00000055570, Monodelphis_domestica.ENSMODP00000057164
N0.HOG0017017: Homo_sapiens.ENSP00000474013, Homo_sapiens.ENSP00000479119, Mus_musculus.ENSMUSP00000100079, Mus_musculus.ENSMUSP00000100093, Mus_musculus.ENSMUSP00000100449, Mus_musculus.ENSMUSP00000131191, Mus_musculus.ENSMUSP00000141310, Mus_musculus.ENSMUSP00000141383, Mus_musculus.ENSMUSP00000141867, Mus_musculus.ENSMUSP00000142504
N0.HOG0017018: Canis_familiaris.ENSCAFP00000050050, Rattus_norvegicus.ENSRNOP00000040640, Rattus_norvegicus.ENSRNOP00000040673, Rattus_norvegicus.ENSRNOP00000042748, Rattus_norvegicus.ENSRNOP00000044477, Rattus_norvegicus.ENSRNOP00000044989, Rattus_norvegicus.ENSRNOP00000045155, Rattus_norvegicus.ENSRNOP00000066854, Rattus_norvegicus.ENSRNOP00000072014, Rattus_norvegicus.ENSRNOP00000074137
N0.HOG0017019: Homo_sapiens.ENSP00000418164, Homo_sapiens.ENSP00000419223, Homo_sapiens.ENSP00000420517, Homo_sapiens.ENSP00000487609, Homo_sapiens.ENSP00000487618, Homo_sapiens.ENSP00000487765, Homo_sapiens.ENSP00000488041, Mus_musculus.ENSMUSP00000141736, Mus_musculus.ENSMUSP00000141935
N0.HOG0017020: Canis_familiaris.ENSCAFP00000038559, Canis_familiaris.ENSCAFP00000046451, Canis_familiaris.ENSCAFP00000060291, Canis_familiaris.ENSCAFP00000060476, Canis_familiaris.ENSCAFP00000061612, Canis_familiaris.ENSCAFP00000062215, Monodelphis_domestica.ENSMODP00000056632, Rattus_norvegicus.ENSRNOP00000065406, Rattus_norvegicus.ENSRNOP00000069819
N0.HOG0017021: Pan_troglodytes.ENSPTRP00000065712, Pan_troglodytes.ENSPTRP00000067381, Pan_troglodytes.ENSPTRP00000071192, Pan_troglodytes.ENSPTRP00000072633, Pan_troglodytes.ENSPTRP00000076444, Pan_troglodytes.ENSPTRP00000076770, Pan_troglodytes.ENSPTRP00000078474, Pan_troglodytes.ENSPTRP00000083884, Pan_troglodytes.ENSPTRP00000087672
N0.HOG0017022: Homo_sapiens.ENSP00000218249, Homo_sapiens.ENSP00000305648, Homo_sapiens.ENSP00000358650, Homo_sapiens.ENSP00000387307, Homo_sapiens.ENSP00000468367, Homo_sapiens.ENSP00000476252, Homo_sapiens.ENSP00000490038, Mus_musculus.ENSMUSP00000157487
N0.HOG0017023: Pan_troglodytes.ENSPTRP00000063993, Pan_troglodytes.ENSPTRP00000071664, Pan_troglodytes.ENSPTRP00000075990, Pan_troglodytes.ENSPTRP00000078376, Pan_troglodytes.ENSPTRP00000079001, Pan_troglodytes.ENSPTRP00000079445, Pan_troglodytes.ENSPTRP00000087372, Pan_troglodytes.ENSPTRP00000093533
N0.HOG0017024: Monodelphis_domestica.ENSMODP00000044022, Monodelphis_domestica.ENSMODP00000044416, Monodelphis_domestica.ENSMODP00000056402, Pan_troglodytes.ENSPTRP00000065891, Pan_troglodytes.ENSPTRP00000076175, Pan_troglodytes.ENSPTRP00000082523, Pan_troglodytes.ENSPTRP00000092143
N0.HOG0017025: Pan_troglodytes.ENSPTRP00000065118, Pan_troglodytes.ENSPTRP00000068488, Pan_troglodytes.ENSPTRP00000072585, Pan_troglodytes.ENSPTRP00000072861, Pan_troglodytes.ENSPTRP00000074613, Pan_troglodytes.ENSPTRP00000080558, Pan_troglodytes.ENSPTRP00000082468
N0.HOG0017026: Rattus_norvegicus.ENSRNOP00000041010, Rattus_norvegicus.ENSRNOP00000067413, Rattus_norvegicus.ENSRNOP00000067521, Rattus_norvegicus.ENSRNOP00000068823, Rattus_norvegicus.ENSRNOP00000069535, Rattus_norvegicus.ENSRNOP00000073594, Rattus_norvegicus.ENSRNOP00000075344
N0.HOG0017027: Homo_sapiens.ENSP00000450593, Homo_sapiens.ENSP00000451815, Homo_sapiens.ENSP00000451870, Mus_musculus.ENSMUSP00000142337, Mus_musculus.ENSMUSP00000143088, Mus_musculus.ENSMUSP00000143239
N0.HOG0017028: Homo_sapiens.ENSP00000328270, Homo_sapiens.ENSP00000375234, Homo_sapiens.ENSP00000375236, Homo_sapiens.ENSP00000459798, Homo_sapiens.ENSP00000461444, Pan_troglodytes.ENSPTRP00000061228
N0.HOG0017029: Mus_musculus.ENSMUSP00000074876, Mus_musculus.ENSMUSP00000090024, Canis_familiaris.ENSCAFP00000016225, Canis_familiaris.ENSCAFP00000034241, Canis_familiaris.ENSCAFP00000039606, Canis_familiaris.ENSCAFP00000047836
N0.HOG0017030: Canis_familiaris.ENSCAFP00000065031, Pan_troglodytes.ENSPTRP00000069252, Pan_troglodytes.ENSPTRP00000069303, Pan_troglodytes.ENSPTRP00000070492, Pan_troglodytes.ENSPTRP00000071243, Pan_troglodytes.ENSPTRP00000074647
N0.HOG0017031: Canis_familiaris.ENSCAFP00000044031, Canis_familiaris.ENSCAFP00000055580, Canis_familiaris.ENSCAFP00000058328, Monodelphis_domestica.ENSMODP00000058829, Pan_troglodytes.ENSPTRP00000066555, Pan_troglodytes.ENSPTRP00000068337
N0.HOG0017032: Pan_troglodytes.ENSPTRP00000061323, Pan_troglodytes.ENSPTRP00000071381, Pan_troglodytes.ENSPTRP00000071763, Pan_troglodytes.ENSPTRP00000074545, Pan_troglodytes.ENSPTRP00000081683, Pan_troglodytes.ENSPTRP00000085008
N0.HOG0017033: Pan_troglodytes.ENSPTRP00000064392, Pan_troglodytes.ENSPTRP00000071650, Pan_troglodytes.ENSPTRP00000076588, Pan_troglodytes.ENSPTRP00000082353, Pan_troglodytes.ENSPTRP00000086436, Pan_troglodytes.ENSPTRP00000092962
N0.HOG0017034: Homo_sapiens.ENSP00000450438, Homo_sapiens.ENSP00000450522, Homo_sapiens.ENSP00000451191, Homo_sapiens.ENSP00000451699, Homo_sapiens.ENSP00000452150
N0.HOG0017035: Homo_sapiens.ENSP00000449026, Homo_sapiens.ENSP00000484734, Canis_familiaris.ENSCAFP00000046985, Pan_troglodytes.ENSPTRP00000059789, Rattus_norvegicus.ENSRNOP00000062398
N0.HOG0017036: Homo_sapiens.ENSP00000470087, Homo_sapiens.ENSP00000498737, Homo_sapiens.ENSP00000499284, Homo_sapiens.ENSP00000499987, Mus_musculus.ENSMUSP00000061355
N0.HOG0017037: Homo_sapiens.ENSP00000358224, Homo_sapiens.ENSP00000439444, Homo_sapiens.ENSP00000463419, Homo_sapiens.ENSP00000464619, Homo_sapiens.ENSP00000485638
N0.HOG0017038: Homo_sapiens.ENSP00000381542, Canis_familiaris.ENSCAFP00000048499, Pan_troglodytes.ENSPTRP00000044681, Pan_troglodytes.ENSPTRP00000058568, Pan_troglodytes.ENSPTRP00000059388
N0.HOG0017039: Mus_musculus.ENSMUSP00000053711, Mus_musculus.ENSMUSP00000053810, Mus_musculus.ENSMUSP00000090369, Rattus_norvegicus.ENSRNOP00000060278, Rattus_norvegicus.ENSRNOP00000061667
N0.HOG0017040: Canis_familiaris.ENSCAFP00000043417, Canis_familiaris.ENSCAFP00000050471, Canis_familiaris.ENSCAFP00000050854, Canis_familiaris.ENSCAFP00000059717, Canis_familiaris.ENSCAFP00000061135
N0.HOG0017041: Canis_familiaris.ENSCAFP00000055685, Monodelphis_domestica.ENSMODP00000005669, Pan_troglodytes.ENSPTRP00000065210, Rattus_norvegicus.ENSRNOP00000023721, Rattus_norvegicus.ENSRNOP00000071852
N0.HOG0017042: Canis_familiaris.ENSCAFP00000036040, Monodelphis_domestica.ENSMODP00000013264, Monodelphis_domestica.ENSMODP00000034871, Pan_troglodytes.ENSPTRP00000060943, Rattus_norvegicus.ENSRNOP00000017722
N0.HOG0017043: Monodelphis_domestica.ENSMODP00000040304, Monodelphis_domestica.ENSMODP00000042138, Monodelphis_domestica.ENSMODP00000043697, Monodelphis_domestica.ENSMODP00000053067, Pan_troglodytes.ENSPTRP00000064686
N0.HOG0017044: Pan_troglodytes.ENSPTRP00000060435, Pan_troglodytes.ENSPTRP00000062425, Pan_troglodytes.ENSPTRP00000064500, Pan_troglodytes.ENSPTRP00000072273, Pan_troglodytes.ENSPTRP00000080212
N0.HOG0017045: Pan_troglodytes.ENSPTRP00000062588, Pan_troglodytes.ENSPTRP00000062803, Pan_troglodytes.ENSPTRP00000083930, Pan_troglodytes.ENSPTRP00000086198, Pan_troglodytes.ENSPTRP00000089184
N0.HOG0017046: Pan_troglodytes.ENSPTRP00000052305, Pan_troglodytes.ENSPTRP00000067414, Pan_troglodytes.ENSPTRP00000074524, Pan_troglodytes.ENSPTRP00000079833, Pan_troglodytes.ENSPTRP00000080830
N0.HOG0017047: Pan_troglodytes.ENSPTRP00000062767, Pan_troglodytes.ENSPTRP00000069876, Pan_troglodytes.ENSPTRP00000075734, Pan_troglodytes.ENSPTRP00000077022, Pan_troglodytes.ENSPTRP00000087739
N0.HOG0017048: Pan_troglodytes.ENSPTRP00000062590, Pan_troglodytes.ENSPTRP00000071112, Pan_troglodytes.ENSPTRP00000076742, Pan_troglodytes.ENSPTRP00000079120, Pan_troglodytes.ENSPTRP00000087177
N0.HOG0017049: Rattus_norvegicus.ENSRNOP00000069560, Rattus_norvegicus.ENSRNOP00000070438, Rattus_norvegicus.ENSRNOP00000071126, Rattus_norvegicus.ENSRNOP00000072997, Rattus_norvegicus.ENSRNOP00000074690
N0.HOG0017050: Homo_sapiens.ENSP00000339835, Homo_sapiens.ENSP00000496014, Homo_sapiens.ENSP00000497053, Mus_musculus.ENSMUSP00000151536
N0.HOG0017051: Mus_musculus.ENSMUSP00000140288, Mus_musculus.ENSMUSP00000152156, Mus_musculus.ENSMUSP00000152700, Mus_musculus.ENSMUSP00000152892
N0.HOG0017052: Canis_familiaris.ENSCAFP00000051228, Canis_familiaris.ENSCAFP00000056310, Pan_troglodytes.ENSPTRP00000077289, Pan_troglodytes.ENSPTRP00000086492
N0.HOG0017053: Canis_familiaris.ENSCAFP00000027869, Canis_familiaris.ENSCAFP00000032067, Canis_familiaris.ENSCAFP00000049340, Canis_familiaris.ENSCAFP00000060515
N0.HOG0017054: Canis_familiaris.ENSCAFP00000038789, Canis_familiaris.ENSCAFP00000052432, Canis_familiaris.ENSCAFP00000065620, Monodelphis_domestica.ENSMODP00000058000
N0.HOG0017055: Canis_familiaris.ENSCAFP00000043980, Canis_familiaris.ENSCAFP00000065766, Monodelphis_domestica.ENSMODP00000045489, Monodelphis_domestica.ENSMODP00000057313
N0.HOG0017056: Canis_familiaris.ENSCAFP00000013399, Pan_troglodytes.ENSPTRP00000013895, Rattus_norvegicus.ENSRNOP00000041060, Rattus_norvegicus.ENSRNOP00000062585
N0.HOG0017057: Canis_familiaris.ENSCAFP00000045669, Monodelphis_domestica.ENSMODP00000050847, Pan_troglodytes.ENSPTRP00000072010, Pan_troglodytes.ENSPTRP00000092605
N0.HOG0017058: Canis_familiaris.ENSCAFP00000061783, Pan_troglodytes.ENSPTRP00000020920, Pan_troglodytes.ENSPTRP00000075674, Pan_troglodytes.ENSPTRP00000080244
N0.HOG0017059: Canis_familiaris.ENSCAFP00000045043, Canis_familiaris.ENSCAFP00000046972, Canis_familiaris.ENSCAFP00000065773, Pan_troglodytes.ENSPTRP00000081246
N0.HOG0017060: Canis_familiaris.ENSCAFP00000026649, Monodelphis_domestica.ENSMODP00000011020, Pan_troglodytes.ENSPTRP00000012492, Rattus_norvegicus.ENSRNOP00000007261
N0.HOG0017061: Monodelphis_domestica.ENSMODP00000043194, Pan_troglodytes.ENSPTRP00000064989, Pan_troglodytes.ENSPTRP00000075257, Pan_troglodytes.ENSPTRP00000079148
N0.HOG0017062: Monodelphis_domestica.ENSMODP00000022077, Monodelphis_domestica.ENSMODP00000026885, Monodelphis_domestica.ENSMODP00000042011, Monodelphis_domestica.ENSMODP00000060424
N0.HOG0017063: Pan_troglodytes.ENSPTRP00000067237, Pan_troglodytes.ENSPTRP00000068958, Pan_troglodytes.ENSPTRP00000075234, Pan_troglodytes.ENSPTRP00000089768
N0.HOG0017064: Pan_troglodytes.ENSPTRP00000075307, Pan_troglodytes.ENSPTRP00000077528, Pan_troglodytes.ENSPTRP00000086843, Pan_troglodytes.ENSPTRP00000090050
N0.HOG0017065: Pan_troglodytes.ENSPTRP00000068549, Pan_troglodytes.ENSPTRP00000071330, Pan_troglodytes.ENSPTRP00000081614, Pan_troglodytes.ENSPTRP00000091572
N0.HOG0017066: Pan_troglodytes.ENSPTRP00000081224, Pan_troglodytes.ENSPTRP00000083453, Pan_troglodytes.ENSPTRP00000083776, Pan_troglodytes.ENSPTRP00000091760
N0.HOG0017067: Rattus_norvegicus.ENSRNOP00000068978, Rattus_norvegicus.ENSRNOP00000071428, Rattus_norvegicus.ENSRNOP00000073485, Rattus_norvegicus.ENSRNOP00000074849
N0.HOG0017068: Homo_sapiens.ENSP00000451632, Homo_sapiens.ENSP00000451066, Mus_musculus.ENSMUSP00000142565
N0.HOG0017069: Homo_sapiens.ENSP00000488060, Homo_sapiens.ENSP00000488093, Mus_musculus.ENSMUSP00000141903
N0.HOG0017070: Homo_sapiens.ENSP00000460506, Homo_sapiens.ENSP00000375232, Pan_troglodytes.ENSPTRP00000042350
N0.HOG0017071: Homo_sapiens.ENSP00000489807, Mus_musculus.ENSMUSP00000141296, Pan_troglodytes.ENSPTRP00000071406
N0.HOG0017072: Canis_familiaris.ENSCAFP00000043870, Monodelphis_domestica.ENSMODP00000050730, Rattus_norvegicus.ENSRNOP00000002447
N0.HOG0017073: Canis_familiaris.ENSCAFP00000049914, Canis_familiaris.ENSCAFP00000051160, Monodelphis_domestica.ENSMODP00000046865
N0.HOG0017074: Canis_familiaris.ENSCAFP00000062459, Pan_troglodytes.ENSPTRP00000091400, Pan_troglodytes.ENSPTRP00000079123
N0.HOG0017075: Canis_familiaris.ENSCAFP00000060122, Pan_troglodytes.ENSPTRP00000093646, Rattus_norvegicus.ENSRNOP00000069159
N0.HOG0017076: Canis_familiaris.ENSCAFP00000045431, Monodelphis_domestica.ENSMODP00000041915, Rattus_norvegicus.ENSRNOP00000038228
N0.HOG0017077: Canis_familiaris.ENSCAFP00000046421, Monodelphis_domestica.ENSMODP00000060230, Pan_troglodytes.ENSPTRP00000087800
N0.HOG0017078: Canis_familiaris.ENSCAFP00000065491, Canis_familiaris.ENSCAFP00000059583, Canis_familiaris.ENSCAFP00000036041
N0.HOG0017079: Canis_familiaris.ENSCAFP00000044840, Monodelphis_domestica.ENSMODP00000059122, Pan_troglodytes.ENSPTRP00000086093
N0.HOG0017080: Canis_familiaris.ENSCAFP00000055897, Monodelphis_domestica.ENSMODP00000044610, Rattus_norvegicus.ENSRNOP00000065164
N0.HOG0017081: Canis_familiaris.ENSCAFP00000044506, Monodelphis_domestica.ENSMODP00000048035, Pan_troglodytes.ENSPTRP00000061369
N0.HOG0017082: Canis_familiaris.ENSCAFP00000017903, Pan_troglodytes.ENSPTRP00000063078, Rattus_norvegicus.ENSRNOP00000033065
N0.HOG0017083: Canis_familiaris.ENSCAFP00000044449, Pan_troglodytes.ENSPTRP00000083461, Pan_troglodytes.ENSPTRP00000079770
N0.HOG0017084: Canis_familiaris.ENSCAFP00000050827, Monodelphis_domestica.ENSMODP00000048459, Rattus_norvegicus.ENSRNOP00000055681
N0.HOG0017085: Canis_familiaris.ENSCAFP00000006139, Monodelphis_domestica.ENSMODP00000036921, Rattus_norvegicus.ENSRNOP00000046757
N0.HOG0017086: Canis_familiaris.ENSCAFP00000044041, Monodelphis_domestica.ENSMODP00000047291, Pan_troglodytes.ENSPTRP00000071980
N0.HOG0017087: Canis_familiaris.ENSCAFP00000065407, Monodelphis_domestica.ENSMODP00000045555, Pan_troglodytes.ENSPTRP00000072980
N0.HOG0017088: Canis_familiaris.ENSCAFP00000044648, Pan_troglodytes.ENSPTRP00000068961, Pan_troglodytes.ENSPTRP00000075742
N0.HOG0017089: Monodelphis_domestica.ENSMODP00000053293, Monodelphis_domestica.ENSMODP00000021062, Rattus_norvegicus.ENSRNOP00000071807
N0.HOG0017090: Monodelphis_domestica.ENSMODP00000044145, Pan_troglodytes.ENSPTRP00000078382, Rattus_norvegicus.ENSRNOP00000051848
N0.HOG0017091: Monodelphis_domestica.ENSMODP00000028585, Monodelphis_domestica.ENSMODP00000059386, Monodelphis_domestica.ENSMODP00000030982
N0.HOG0017092: Pan_troglodytes.ENSPTRP00000064300, Pan_troglodytes.ENSPTRP00000089520, Pan_troglodytes.ENSPTRP00000067413
N0.HOG0017093: Pan_troglodytes.ENSPTRP00000086320, Pan_troglodytes.ENSPTRP00000087302, Pan_troglodytes.ENSPTRP00000089360
N0.HOG0017094: Pan_troglodytes.ENSPTRP00000062891, Pan_troglodytes.ENSPTRP00000091030, Pan_troglodytes.ENSPTRP00000069446
N0.HOG0017095: Pan_troglodytes.ENSPTRP00000077090, Pan_troglodytes.ENSPTRP00000079920, Pan_troglodytes.ENSPTRP00000077915
N0.HOG0017096: Pan_troglodytes.ENSPTRP00000082069, Pan_troglodytes.ENSPTRP00000067512, Pan_troglodytes.ENSPTRP00000065810
N0.HOG0017097: Pan_troglodytes.ENSPTRP00000070881, Pan_troglodytes.ENSPTRP00000074274, Pan_troglodytes.ENSPTRP00000087226
N0.HOG0017098: Pan_troglodytes.ENSPTRP00000087843, Pan_troglodytes.ENSPTRP00000065851, Pan_troglodytes.ENSPTRP00000072845
N0.HOG0017099: Pan_troglodytes.ENSPTRP00000087684, Pan_troglodytes.ENSPTRP00000090945, Pan_troglodytes.ENSPTRP00000089407
N0.HOG0017100: Pan_troglodytes.ENSPTRP00000018711, Rattus_norvegicus.ENSRNOP00000073907, Rattus_norvegicus.ENSRNOP00000027998
N0.HOG0017101: Pan_troglodytes.ENSPTRP00000093141, Pan_troglodytes.ENSPTRP00000092916, Pan_troglodytes.ENSPTRP00000081833
N0.HOG0017102: Rattus_norvegicus.ENSRNOP00000073130, Rattus_norvegicus.ENSRNOP00000075546, Rattus_norvegicus.ENSRNOP00000074920
N0.HOG0017103: Rattus_norvegicus.ENSRNOP00000045747, Rattus_norvegicus.ENSRNOP00000046348, Rattus_norvegicus.ENSRNOP00000066089
N0.HOG0017104: Rattus_norvegicus.ENSRNOP00000067215, Rattus_norvegicus.ENSRNOP00000065933, Rattus_norvegicus.ENSRNOP00000063790
N0.HOG0017105: Rattus_norvegicus.ENSRNOP00000075249, Rattus_norvegicus.ENSRNOP00000074550, Rattus_norvegicus.ENSRNOP00000075687
N0.HOG0017106: Rattus_norvegicus.ENSRNOP00000033100, Rattus_norvegicus.ENSRNOP00000048432, Rattus_norvegicus.ENSRNOP00000043403
N0.HOG0017107: Rattus_norvegicus.ENSRNOP00000063088, Rattus_norvegicus.ENSRNOP00000060028, Rattus_norvegicus.ENSRNOP00000064404
N0.HOG0017108: Rattus_norvegicus.ENSRNOP00000064496, Rattus_norvegicus.ENSRNOP00000061778, Rattus_norvegicus.ENSRNOP00000073676
N0.HOG0017109: Homo_sapiens.ENSP00000451749, Mus_musculus.ENSMUSP00000142372
N0.HOG0017110: Homo_sapiens.ENSP00000450690, Mus_musculus.ENSMUSP00000142598
N0.HOG0017111: Homo_sapiens.ENSP00000452149, Mus_musculus.ENSMUSP00000142928
N0.HOG0017112: Homo_sapiens.ENSP00000451671, Mus_musculus.ENSMUSP00000142450
N0.HOG0017113: Homo_sapiens.ENSP00000450760, Mus_musculus.ENSMUSP00000143434
N0.HOG0017114: Homo_sapiens.ENSP00000419595, Homo_sapiens.ENSP00000488292
N0.HOG0017115: Homo_sapiens.ENSP00000366955, Pan_troglodytes.ENSPTRP00000015595
N0.HOG0017116: Homo_sapiens.ENSP00000500625, Monodelphis_domestica.ENSMODP00000041870
N0.HOG0017117: Homo_sapiens.ENSP00000310515, Canis_familiaris.ENSCAFP00000047828
N0.HOG0017118: Mus_musculus.ENSMUSP00000142962, Mus_musculus.ENSMUSP00000142356
N0.HOG0017119: Mus_musculus.ENSMUSP00000142762, Mus_musculus.ENSMUSP00000142644
N0.HOG0017120: Mus_musculus.ENSMUSP00000141968, Mus_musculus.ENSMUSP00000142246
N0.HOG0017121: Mus_musculus.ENSMUSP00000082175, Mus_musculus.ENSMUSP00000084606
N0.HOG0017122: Mus_musculus.ENSMUSP00000153809, Mus_musculus.ENSMUSP00000154683
N0.HOG0017123: Mus_musculus.ENSMUSP00000109602, Mus_musculus.ENSMUSP00000129722
N0.HOG0017124: Mus_musculus.ENSMUSP00000035635, Rattus_norvegicus.ENSRNOP00000073391
N0.HOG0017125: Mus_musculus.ENSMUSP00000139186, Mus_musculus.ENSMUSP00000139065
N0.HOG0017126: Mus_musculus.ENSMUSP00000118704, Mus_musculus.ENSMUSP00000137225
N0.HOG0017127: Mus_musculus.ENSMUSP00000139129, Mus_musculus.ENSMUSP00000138965
N0.HOG0017128: Mus_musculus.ENSMUSP00000060423, Mus_musculus.ENSMUSP00000059077
N0.HOG0017129: Canis_familiaris.ENSCAFP00000043685, Pan_troglodytes.ENSPTRP00000084447
N0.HOG0017130: Canis_familiaris.ENSCAFP00000054176, Pan_troglodytes.ENSPTRP00000076699
N0.HOG0017131: Canis_familiaris.ENSCAFP00000054953, Pan_troglodytes.ENSPTRP00000087244
N0.HOG0017132: Canis_familiaris.ENSCAFP00000058542, Pan_troglodytes.ENSPTRP00000083127
N0.HOG0017133: Canis_familiaris.ENSCAFP00000065804, Pan_troglodytes.ENSPTRP00000066990
N0.HOG0017134: Canis_familiaris.ENSCAFP00000063320, Monodelphis_domestica.ENSMODP00000058827
N0.HOG0017135: Canis_familiaris.ENSCAFP00000028548, Monodelphis_domestica.ENSMODP00000058220
N0.HOG0017136: Canis_familiaris.ENSCAFP00000057667, Pan_troglodytes.ENSPTRP00000067028
N0.HOG0017137: Canis_familiaris.ENSCAFP00000064209, Pan_troglodytes.ENSPTRP00000082593
N0.HOG0017138: Canis_familiaris.ENSCAFP00000052224, Canis_familiaris.ENSCAFP00000044359
N0.HOG0017139: Canis_familiaris.ENSCAFP00000051098, Canis_familiaris.ENSCAFP00000045031
N0.HOG0017140: Canis_familiaris.ENSCAFP00000058702, Canis_familiaris.ENSCAFP00000057205
N0.HOG0017141: Canis_familiaris.ENSCAFP00000061433, Rattus_norvegicus.ENSRNOP00000018387
N0.HOG0017142: Canis_familiaris.ENSCAFP00000063387, Pan_troglodytes.ENSPTRP00000075766
N0.HOG0017143: Canis_familiaris.ENSCAFP00000058368, Rattus_norvegicus.ENSRNOP00000023065
N0.HOG0017144: Canis_familiaris.ENSCAFP00000059898, Canis_familiaris.ENSCAFP00000053963
N0.HOG0017145: Canis_familiaris.ENSCAFP00000063895, Pan_troglodytes.ENSPTRP00000081768
N0.HOG0017146: Canis_familiaris.ENSCAFP00000056170, Monodelphis_domestica.ENSMODP00000048994
N0.HOG0017147: Canis_familiaris.ENSCAFP00000047553, Pan_troglodytes.ENSPTRP00000080943
N0.HOG0017148: Canis_familiaris.ENSCAFP00000059527, Rattus_norvegicus.ENSRNOP00000054769
N0.HOG0017149: Canis_familiaris.ENSCAFP00000057816, Pan_troglodytes.ENSPTRP00000082701
N0.HOG0017150: Canis_familiaris.ENSCAFP00000063807, Pan_troglodytes.ENSPTRP00000070934
N0.HOG0017151: Canis_familiaris.ENSCAFP00000058811, Pan_troglodytes.ENSPTRP00000076650
N0.HOG0017152: Canis_familiaris.ENSCAFP00000041747, Monodelphis_domestica.ENSMODP00000050643
N0.HOG0017153: Canis_familiaris.ENSCAFP00000047431, Pan_troglodytes.ENSPTRP00000012790
N0.HOG0017154: Canis_familiaris.ENSCAFP00000061934, Pan_troglodytes.ENSPTRP00000085525
N0.HOG0017155: Canis_familiaris.ENSCAFP00000050173, Rattus_norvegicus.ENSRNOP00000052755
N0.HOG0017156: Canis_familiaris.ENSCAFP00000044471, Pan_troglodytes.ENSPTRP00000081416
N0.HOG0017157: Canis_familiaris.ENSCAFP00000047944, Pan_troglodytes.ENSPTRP00000075666
N0.HOG0017158: Canis_familiaris.ENSCAFP00000048373, Canis_familiaris.ENSCAFP00000049406
N0.HOG0017159: Canis_familiaris.ENSCAFP00000057060, Pan_troglodytes.ENSPTRP00000051169
N0.HOG0017160: Canis_familiaris.ENSCAFP00000060406, Pan_troglodytes.ENSPTRP00000071923
N0.HOG0017161: Canis_familiaris.ENSCAFP00000049969, Pan_troglodytes.ENSPTRP00000067967
N0.HOG0017162: Canis_familiaris.ENSCAFP00000049951, Pan_troglodytes.ENSPTRP00000061916
N0.HOG0017163: Canis_familiaris.ENSCAFP00000046353, Pan_troglodytes.ENSPTRP00000068305
N0.HOG0017164: Canis_familiaris.ENSCAFP00000044841, Rattus_norvegicus.ENSRNOP00000075304
N0.HOG0017165: Canis_familiaris.ENSCAFP00000048975, Pan_troglodytes.ENSPTRP00000050744
N0.HOG0017166: Canis_familiaris.ENSCAFP00000043916, Pan_troglodytes.ENSPTRP00000087440
N0.HOG0017167: Canis_familiaris.ENSCAFP00000045123, Canis_familiaris.ENSCAFP00000056628
N0.HOG0017168: Canis_familiaris.ENSCAFP00000038627, Rattus_norvegicus.ENSRNOP00000060617
N0.HOG0017169: Canis_familiaris.ENSCAFP00000051682, Pan_troglodytes.ENSPTRP00000074460
N0.HOG0017170: Canis_familiaris.ENSCAFP00000062646, Pan_troglodytes.ENSPTRP00000081642
N0.HOG0017171: Canis_familiaris.ENSCAFP00000055976, Pan_troglodytes.ENSPTRP00000065716
N0.HOG0017172: Canis_familiaris.ENSCAFP00000052314, Pan_troglodytes.ENSPTRP00000045006
N0.HOG0017173: Canis_familiaris.ENSCAFP00000066307, Pan_troglodytes.ENSPTRP00000085474
N0.HOG0017174: Canis_familiaris.ENSCAFP00000036203, Rattus_norvegicus.ENSRNOP00000064714
N0.HOG0017175: Canis_familiaris.ENSCAFP00000045660, Rattus_norvegicus.ENSRNOP00000044767
N0.HOG0017176: Canis_familiaris.ENSCAFP00000064321, Pan_troglodytes.ENSPTRP00000075449
N0.HOG0017177: Canis_familiaris.ENSCAFP00000020817, Pan_troglodytes.ENSPTRP00000024368
N0.HOG0017178: Canis_familiaris.ENSCAFP00000057952, Rattus_norvegicus.ENSRNOP00000069915
N0.HOG0017179: Canis_familiaris.ENSCAFP00000003653, Pan_troglodytes.ENSPTRP00000070949
N0.HOG0017180: Monodelphis_domestica.ENSMODP00000055816, Pan_troglodytes.ENSPTRP00000071137
N0.HOG0017181: Monodelphis_domestica.ENSMODP00000053392, Pan_troglodytes.ENSPTRP00000077609
N0.HOG0017182: Monodelphis_domestica.ENSMODP00000048798, Rattus_norvegicus.ENSRNOP00000071289
N0.HOG0017183: Monodelphis_domestica.ENSMODP00000058259, Monodelphis_domestica.ENSMODP00000051444
N0.HOG0017184: Monodelphis_domestica.ENSMODP00000047529, Pan_troglodytes.ENSPTRP00000084552
N0.HOG0017185: Monodelphis_domestica.ENSMODP00000043421, Monodelphis_domestica.ENSMODP00000053769
N0.HOG0017186: Monodelphis_domestica.ENSMODP00000047808, Pan_troglodytes.ENSPTRP00000078663
N0.HOG0017187: Monodelphis_domestica.ENSMODP00000048639, Pan_troglodytes.ENSPTRP00000076599
N0.HOG0017188: Monodelphis_domestica.ENSMODP00000048645, Monodelphis_domestica.ENSMODP00000041532
N0.HOG0017189: Monodelphis_domestica.ENSMODP00000056667, Rattus_norvegicus.ENSRNOP00000055609
N0.HOG0017190: Monodelphis_domestica.ENSMODP00000024932, Monodelphis_domestica.ENSMODP00000054598
N0.HOG0017191: Monodelphis_domestica.ENSMODP00000045760, Pan_troglodytes.ENSPTRP00000090350
N0.HOG0017192: Monodelphis_domestica.ENSMODP00000048688, Monodelphis_domestica.ENSMODP00000020210
N0.HOG0017193: Monodelphis_domestica.ENSMODP00000052425, Pan_troglodytes.ENSPTRP00000074412
N0.HOG0017194: Monodelphis_domestica.ENSMODP00000059631, Pan_troglodytes.ENSPTRP00000088653
N0.HOG0017195: Monodelphis_domestica.ENSMODP00000051180, Pan_troglodytes.ENSPTRP00000082036
N0.HOG0017196: Monodelphis_domestica.ENSMODP00000050885, Monodelphis_domestica.ENSMODP00000037385
N0.HOG0017197: Monodelphis_domestica.ENSMODP00000048435, Pan_troglodytes.ENSPTRP00000074684
N0.HOG0017198: Monodelphis_domestica.ENSMODP00000059361, Rattus_norvegicus.ENSRNOP00000075296
N0.HOG0017199: Monodelphis_domestica.ENSMODP00000055825, Monodelphis_domestica.ENSMODP00000044459
N0.HOG0017200: Monodelphis_domestica.ENSMODP00000044544, Pan_troglodytes.ENSPTRP00000065911
N0.HOG0017201: Monodelphis_domestica.ENSMODP00000056075, Pan_troglodytes.ENSPTRP00000071688
N0.HOG0017202: Monodelphis_domestica.ENSMODP00000046369, Pan_troglodytes.ENSPTRP00000069277
N0.HOG0017203: Pan_troglodytes.ENSPTRP00000062335, Pan_troglodytes.ENSPTRP00000066072
N0.HOG0017204: Pan_troglodytes.ENSPTRP00000071602, Pan_troglodytes.ENSPTRP00000080125
N0.HOG0017205: Pan_troglodytes.ENSPTRP00000082801, Pan_troglodytes.ENSPTRP00000071879
N0.HOG0017206: Pan_troglodytes.ENSPTRP00000092384, Pan_troglodytes.ENSPTRP00000068867
N0.HOG0017207: Pan_troglodytes.ENSPTRP00000080086, Pan_troglodytes.ENSPTRP00000056638
N0.HOG0017208: Pan_troglodytes.ENSPTRP00000063516, Pan_troglodytes.ENSPTRP00000060360
N0.HOG0017209: Pan_troglodytes.ENSPTRP00000069566, Pan_troglodytes.ENSPTRP00000079373
N0.HOG0017210: Pan_troglodytes.ENSPTRP00000062575, Pan_troglodytes.ENSPTRP00000067704
N0.HOG0017211: Pan_troglodytes.ENSPTRP00000087579, Pan_troglodytes.ENSPTRP00000061738
N0.HOG0017212: Pan_troglodytes.ENSPTRP00000073018, Pan_troglodytes.ENSPTRP00000079180
N0.HOG0017213: Pan_troglodytes.ENSPTRP00000047731, Pan_troglodytes.ENSPTRP00000047739
N0.HOG0017214: Pan_troglodytes.ENSPTRP00000090955, Pan_troglodytes.ENSPTRP00000070267
N0.HOG0017215: Pan_troglodytes.ENSPTRP00000092735, Pan_troglodytes.ENSPTRP00000090990
N0.HOG0017216: Pan_troglodytes.ENSPTRP00000085120, Pan_troglodytes.ENSPTRP00000092485
N0.HOG0017217: Pan_troglodytes.ENSPTRP00000060298, Pan_troglodytes.ENSPTRP00000060693
N0.HOG0017218: Pan_troglodytes.ENSPTRP00000082954, Pan_troglodytes.ENSPTRP00000069178
N0.HOG0017219: Pan_troglodytes.ENSPTRP00000061797, Pan_troglodytes.ENSPTRP00000093864
N0.HOG0017220: Pan_troglodytes.ENSPTRP00000083656, Pan_troglodytes.ENSPTRP00000088381
N0.HOG0017221: Pan_troglodytes.ENSPTRP00000091124, Pan_troglodytes.ENSPTRP00000066775
N0.HOG0017222: Pan_troglodytes.ENSPTRP00000030552, Pan_troglodytes.ENSPTRP00000084614
N0.HOG0017223: Pan_troglodytes.ENSPTRP00000092554, Pan_troglodytes.ENSPTRP00000077254
N0.HOG0017224: Pan_troglodytes.ENSPTRP00000077892, Pan_troglodytes.ENSPTRP00000071631
N0.HOG0017225: Pan_troglodytes.ENSPTRP00000088601, Pan_troglodytes.ENSPTRP00000065788
N0.HOG0017226: Pan_troglodytes.ENSPTRP00000060513, Pan_troglodytes.ENSPTRP00000084494
N0.HOG0017227: Pan_troglodytes.ENSPTRP00000091109, Pan_troglodytes.ENSPTRP00000078467
N0.HOG0017228: Pan_troglodytes.ENSPTRP00000067658, Pan_troglodytes.ENSPTRP00000066692
N0.HOG0017229: Pan_troglodytes.ENSPTRP00000080438, Pan_troglodytes.ENSPTRP00000076338
N0.HOG0017230: Pan_troglodytes.ENSPTRP00000049966, Pan_troglodytes.ENSPTRP00000077261
N0.HOG0017231: Pan_troglodytes.ENSPTRP00000064807, Pan_troglodytes.ENSPTRP00000091821
N0.HOG0017232: Pan_troglodytes.ENSPTRP00000078343, Pan_troglodytes.ENSPTRP00000081617
N0.HOG0017233: Pan_troglodytes.ENSPTRP00000071023, Pan_troglodytes.ENSPTRP00000089419
N0.HOG0017234: Pan_troglodytes.ENSPTRP00000067478, Pan_troglodytes.ENSPTRP00000087422
N0.HOG0017235: Pan_troglodytes.ENSPTRP00000062915, Pan_troglodytes.ENSPTRP00000072168
N0.HOG0017236: Pan_troglodytes.ENSPTRP00000070996, Pan_troglodytes.ENSPTRP00000066140
N0.HOG0017237: Pan_troglodytes.ENSPTRP00000024357, Pan_troglodytes.ENSPTRP00000049709
N0.HOG0017238: Pan_troglodytes.ENSPTRP00000001242, Rattus_norvegicus.ENSRNOP00000010628
N0.HOG0017239: Pan_troglodytes.ENSPTRP00000085064, Pan_troglodytes.ENSPTRP00000077646
N0.HOG0017240: Pan_troglodytes.ENSPTRP00000071273, Pan_troglodytes.ENSPTRP00000060193
N0.HOG0017241: Pan_troglodytes.ENSPTRP00000062357, Pan_troglodytes.ENSPTRP00000073218
N0.HOG0017242: Pan_troglodytes.ENSPTRP00000073115, Pan_troglodytes.ENSPTRP00000079351
N0.HOG0017243: Pan_troglodytes.ENSPTRP00000071970, Pan_troglodytes.ENSPTRP00000062244
N0.HOG0017244: Pan_troglodytes.ENSPTRP00000062318, Pan_troglodytes.ENSPTRP00000090913
N0.HOG0017245: Pan_troglodytes.ENSPTRP00000090621, Pan_troglodytes.ENSPTRP00000092020
N0.HOG0017246: Pan_troglodytes.ENSPTRP00000077257, Pan_troglodytes.ENSPTRP00000063079
N0.HOG0017247: Pan_troglodytes.ENSPTRP00000077023, Pan_troglodytes.ENSPTRP00000078112
N0.HOG0017248: Pan_troglodytes.ENSPTRP00000073955, Pan_troglodytes.ENSPTRP00000078316
N0.HOG0017249: Pan_troglodytes.ENSPTRP00000064121, Pan_troglodytes.ENSPTRP00000072612
N0.HOG0017250: Pan_troglodytes.ENSPTRP00000075049, Pan_troglodytes.ENSPTRP00000068295
N0.HOG0017251: Pan_troglodytes.ENSPTRP00000075337, Pan_troglodytes.ENSPTRP00000079198
N0.HOG0017252: Pan_troglodytes.ENSPTRP00000089746, Pan_troglodytes.ENSPTRP00000065839
N0.HOG0017253: Pan_troglodytes.ENSPTRP00000089698, Rattus_norvegicus.ENSRNOP00000058609
N0.HOG0017254: Pan_troglodytes.ENSPTRP00000077275, Pan_troglodytes.ENSPTRP00000072665
N0.HOG0017255: Pan_troglodytes.ENSPTRP00000065173, Pan_troglodytes.ENSPTRP00000086373
N0.HOG0017256: Pan_troglodytes.ENSPTRP00000075970, Pan_troglodytes.ENSPTRP00000068584
N0.HOG0017257: Rattus_norvegicus.ENSRNOP00000072983, Rattus_norvegicus.ENSRNOP00000072594
N0.HOG0017258: Rattus_norvegicus.ENSRNOP00000065888, Rattus_norvegicus.ENSRNOP00000064757
N0.HOG0017259: Rattus_norvegicus.ENSRNOP00000070766, Rattus_norvegicus.ENSRNOP00000073495
N0.HOG0017260: Rattus_norvegicus.ENSRNOP00000066462, Rattus_norvegicus.ENSRNOP00000067415
N0.HOG0017261: Rattus_norvegicus.ENSRNOP00000043880, Rattus_norvegicus.ENSRNOP00000044755
N0.HOG0017262: Rattus_norvegicus.ENSRNOP00000071637, Rattus_norvegicus.ENSRNOP00000068872
N0.HOG0017263: Rattus_norvegicus.ENSRNOP00000059674, Rattus_norvegicus.ENSRNOP00000023564
N0.HOG0017264: Rattus_norvegicus.ENSRNOP00000070470, Rattus_norvegicus.ENSRNOP00000074760
N0.HOG0017265: Rattus_norvegicus.ENSRNOP00000070698, Rattus_norvegicus.ENSRNOP00000071008
N0.HOG0017266: Rattus_norvegicus.ENSRNOP00000068943, Rattus_norvegicus.ENSRNOP00000074355
N0.HOG0017267: Ciona_intestinalis.ENSCINP00000000752, Ciona_intestinalis.ENSCINP00000002522, Ciona_intestinalis.ENSCINP00000004089, Ciona_intestinalis.ENSCINP00000005381, Ciona_intestinalis.ENSCINP00000005700, Ciona_intestinalis.ENSCINP00000005759, Ciona_intestinalis.ENSCINP00000007949, Ciona_intestinalis.ENSCINP00000012445, Ciona_intestinalis.ENSCINP00000012548, Ciona_intestinalis.ENSCINP00000015359, Ciona_intestinalis.ENSCINP00000020206, Ciona_intestinalis.ENSCINP00000024537, Ciona_intestinalis.ENSCINP00000025365, Ciona_intestinalis.ENSCINP00000026332, Ciona_intestinalis.ENSCINP00000026530, Ciona_intestinalis.ENSCINP00000029911, Ciona_intestinalis.ENSCINP00000031182, Ciona_intestinalis.ENSCINP00000031850, Ciona_intestinalis.ENSCINP00000032277, Ciona_intestinalis.ENSCINP00000032829, Ciona_intestinalis.ENSCINP00000033190, Ciona_intestinalis.ENSCINP00000033663, Ciona_intestinalis.ENSCINP00000033669, Ciona_intestinalis.ENSCINP00000034627, Ciona_intestinalis.ENSCINP00000035526
N0.HOG0017268: Ciona_intestinalis.ENSCINP00000030167, Ciona_intestinalis.ENSCINP00000032551, Ciona_intestinalis.ENSCINP00000033900, Ciona_intestinalis.ENSCINP00000034987, Ciona_intestinalis.ENSCINP00000036466
N0.HOG0017269: Ciona_intestinalis.ENSCINP00000004308, Ciona_intestinalis.ENSCINP00000011655, Ciona_intestinalis.ENSCINP00000027731, Ciona_intestinalis.ENSCINP00000033840, Ciona_intestinalis.ENSCINP00000034427
N0.HOG0017270: Ciona_intestinalis.ENSCINP00000012046, Ciona_intestinalis.ENSCINP00000013998, Ciona_intestinalis.ENSCINP00000022071, Ciona_intestinalis.ENSCINP00000024011, Ciona_intestinalis.ENSCINP00000033077
N0.HOG0017271: Ciona_intestinalis.ENSCINP00000011923, Ciona_intestinalis.ENSCINP00000033752, Ciona_intestinalis.ENSCINP00000036005, Ciona_intestinalis.ENSCINP00000036108
N0.HOG0017272: Ciona_intestinalis.ENSCINP00000002081, Ciona_intestinalis.ENSCINP00000015024, Ciona_intestinalis.ENSCINP00000017891, Ciona_intestinalis.ENSCINP00000018171
N0.HOG0017273: Ciona_intestinalis.ENSCINP00000001819, Ciona_intestinalis.ENSCINP00000014451, Ciona_intestinalis.ENSCINP00000021664, Ciona_intestinalis.ENSCINP00000023689
N0.HOG0017274: Ciona_intestinalis.ENSCINP00000006055, Ciona_intestinalis.ENSCINP00000017867, Ciona_intestinalis.ENSCINP00000018335, Ciona_intestinalis.ENSCINP00000024954
N0.HOG0017275: Ciona_intestinalis.ENSCINP00000001190, Ciona_intestinalis.ENSCINP00000012688, Ciona_intestinalis.ENSCINP00000014153, Ciona_intestinalis.ENSCINP00000028487
N0.HOG0017276: Ciona_intestinalis.ENSCINP00000000127, Ciona_intestinalis.ENSCINP00000019138, Ciona_intestinalis.ENSCINP00000035064
N0.HOG0017277: Ciona_intestinalis.ENSCINP00000022084, Ciona_intestinalis.ENSCINP00000022087, Ciona_intestinalis.ENSCINP00000032523
N0.HOG0017278: Ciona_intestinalis.ENSCINP00000011513, Ciona_intestinalis.ENSCINP00000011511, Ciona_intestinalis.ENSCINP00000032209
N0.HOG0017279: Ciona_intestinalis.ENSCINP00000022709, Ciona_intestinalis.ENSCINP00000022560, Ciona_intestinalis.ENSCINP00000006586
N0.HOG0017280: Ciona_intestinalis.ENSCINP00000006762, Ciona_intestinalis.ENSCINP00000022465, Ciona_intestinalis.ENSCINP00000030641
N0.HOG0017281: Ciona_intestinalis.ENSCINP00000021750, Ciona_intestinalis.ENSCINP00000035429, Ciona_intestinalis.ENSCINP00000007861
N0.HOG0017282: Ciona_intestinalis.ENSCINP00000016177, Ciona_intestinalis.ENSCINP00000014712, Ciona_intestinalis.ENSCINP00000024694
N0.HOG0017283: Ciona_intestinalis.ENSCINP00000036209, Ciona_intestinalis.ENSCINP00000026913, Ciona_intestinalis.ENSCINP00000010640
N0.HOG0017284: Ciona_intestinalis.ENSCINP00000035471, Ciona_intestinalis.ENSCINP00000036385
N0.HOG0017285: Ciona_intestinalis.ENSCINP00000012563, Ciona_intestinalis.ENSCINP00000020143
N0.HOG0017286: Ciona_intestinalis.ENSCINP00000018144, Ciona_intestinalis.ENSCINP00000013512
N0.HOG0017287: Ciona_intestinalis.ENSCINP00000005841, Ciona_intestinalis.ENSCINP00000033253
N0.HOG0017288: Ciona_intestinalis.ENSCINP00000010750, Ciona_intestinalis.ENSCINP00000018316
N0.HOG0017289: Ciona_intestinalis.ENSCINP00000033438, Ciona_intestinalis.ENSCINP00000032687
N0.HOG0017290: Ciona_intestinalis.ENSCINP00000018393, Ciona_intestinalis.ENSCINP00000022550
N0.HOG0017291: Ciona_intestinalis.ENSCINP00000022304, Ciona_intestinalis.ENSCINP00000036467
N0.HOG0017292: Ciona_intestinalis.ENSCINP00000034287, Ciona_intestinalis.ENSCINP00000028621
N0.HOG0017293: Ciona_intestinalis.ENSCINP00000036059, Ciona_intestinalis.ENSCINP00000036574
N0.HOG0017294: Ciona_intestinalis.ENSCINP00000032346, Ciona_intestinalis.ENSCINP00000031139
N0.HOG0017295: Ciona_intestinalis.ENSCINP00000030238, Ciona_intestinalis.ENSCINP00000014590
N0.HOG0017296: Ciona_intestinalis.ENSCINP00000031395, Ciona_intestinalis.ENSCINP00000030664
N0.HOG0017297: Ciona_intestinalis.ENSCINP00000015361, Ciona_intestinalis.ENSCINP00000026309
N0.HOG0017298: Ciona_intestinalis.ENSCINP00000026277, Ciona_intestinalis.ENSCINP00000022762
N0.HOG0017299: Ciona_intestinalis.ENSCINP00000026426, Ciona_intestinalis.ENSCINP00000031647
N0.HOG0017300: Ciona_intestinalis.ENSCINP00000017079, Ciona_intestinalis.ENSCINP00000031841
N0.HOG0017301: Ciona_intestinalis.ENSCINP00000036404, Ciona_intestinalis.ENSCINP00000017082
N0.HOG0017302: Ciona_intestinalis.ENSCINP00000032298, Ciona_intestinalis.ENSCINP00000003396
N0.HOG0017303: Ciona_intestinalis.ENSCINP00000025795, Ciona_intestinalis.ENSCINP00000016148
N0.HOG0017304: Ciona_intestinalis.ENSCINP00000031651, Ciona_intestinalis.ENSCINP00000030954
N0.HOG0017305: Ciona_intestinalis.ENSCINP00000014255, Ciona_intestinalis.ENSCINP00000026179
N0.HOG0017306: Ciona_intestinalis.ENSCINP00000036324, Ciona_intestinalis.ENSCINP00000028984
N0.HOG0017307: Ciona_intestinalis.ENSCINP00000031415, Ciona_intestinalis.ENSCINP00000032824
N0.HOG0017308: Ciona_intestinalis.ENSCINP00000018998, Ciona_intestinalis.ENSCINP00000011353
N0.HOG0017309: Ciona_intestinalis.ENSCINP00000009270, Ciona_intestinalis.ENSCINP00000033701
N0.HOG0017310: Ciona_intestinalis.ENSCINP00000001500, Ciona_intestinalis.ENSCINP00000023349
N0.HOG0017311: Ciona_intestinalis.ENSCINP00000031542, Ciona_intestinalis.ENSCINP00000001526
N0.HOG0017312: Ciona_intestinalis.ENSCINP00000017221, Ciona_intestinalis.ENSCINP00000003016
N0.HOG0017313: Ciona_intestinalis.ENSCINP00000014787, Ciona_intestinalis.ENSCINP00000007100
N0.HOG0017314: Ciona_intestinalis.ENSCINP00000001388, Ciona_intestinalis.ENSCINP00000006259
N0.HOG0017315: Ciona_intestinalis.ENSCINP00000003123, Ciona_intestinalis.ENSCINP00000033965
N0.HOG0017316: Ciona_intestinalis.ENSCINP00000031121, Ciona_intestinalis.ENSCINP00000031612
N0.HOG0017317: Ciona_intestinalis.ENSCINP00000013663, Ciona_intestinalis.ENSCINP00000021249
N0.HOG0017318: Ciona_intestinalis.ENSCINP00000006408, Ciona_intestinalis.ENSCINP00000036335
N0.HOG0017319: Ciona_intestinalis.ENSCINP00000025373, Ciona_intestinalis.ENSCINP00000019402
N0.HOG0017320: Ciona_intestinalis.ENSCINP00000017131, Ciona_intestinalis.ENSCINP00000032458
N0.HOG0017321: Ciona_intestinalis.ENSCINP00000031477, Ciona_intestinalis.ENSCINP00000029802
N0.HOG0017322: Nematostella_vectensis.EDO26104, Nematostella_vectensis.EDO26620, Nematostella_vectensis.EDO28435, Nematostella_vectensis.EDO28583, Nematostella_vectensis.EDO28660, Nematostella_vectensis.EDO28761, Nematostella_vectensis.EDO29153, Nematostella_vectensis.EDO29491, Nematostella_vectensis.EDO30995, Nematostella_vectensis.EDO31107, Nematostella_vectensis.EDO31752, Nematostella_vectensis.EDO32976, Nematostella_vectensis.EDO33144, Nematostella_vectensis.EDO33844, Nematostella_vectensis.EDO35143, Nematostella_vectensis.EDO35161, Nematostella_vectensis.EDO35624, Nematostella_vectensis.EDO35754, Nematostella_vectensis.EDO36281, Nematostella_vectensis.EDO38408, Nematostella_vectensis.EDO39104, Nematostella_vectensis.EDO39236, Nematostella_vectensis.EDO39778, Nematostella_vectensis.EDO40169, Nematostella_vectensis.EDO40196, Nematostella_vectensis.EDO40197, Nematostella_vectensis.EDO41234, Nematostella_vectensis.EDO44192, Nematostella_vectensis.EDO44194, Nematostella_vectensis.EDO45450, Nematostella_vectensis.EDO45917, Nematostella_vectensis.EDO46829, Nematostella_vectensis.EDO47234, Nematostella_vectensis.EDO48590, Nematostella_vectensis.EDO48635, Nematostella_vectensis.EDO49997, Nematostella_vectensis.EDO50038
N0.HOG0017323: Nematostella_vectensis.EDO26326, Nematostella_vectensis.EDO28986, Nematostella_vectensis.EDO29115, Nematostella_vectensis.EDO29189, Nematostella_vectensis.EDO30133, Nematostella_vectensis.EDO30545, Nematostella_vectensis.EDO30778, Nematostella_vectensis.EDO30999, Nematostella_vectensis.EDO31688, Nematostella_vectensis.EDO31829, Nematostella_vectensis.EDO32114, Nematostella_vectensis.EDO32245, Nematostella_vectensis.EDO33145, Nematostella_vectensis.EDO34829, Nematostella_vectensis.EDO34832, Nematostella_vectensis.EDO34851, Nematostella_vectensis.EDO36615, Nematostella_vectensis.EDO37546, Nematostella_vectensis.EDO37812, Nematostella_vectensis.EDO37962, Nematostella_vectensis.EDO38494, Nematostella_vectensis.EDO39136, Nematostella_vectensis.EDO40796, Nematostella_vectensis.EDO45744, Nematostella_vectensis.EDO48374, Nematostella_vectensis.EDO48871, Nematostella_vectensis.EDO49605
N0.HOG0017324: Nematostella_vectensis.EDO26919, Nematostella_vectensis.EDO28202, Nematostella_vectensis.EDO28726, Nematostella_vectensis.EDO29965, Nematostella_vectensis.EDO30430, Nematostella_vectensis.EDO31195, Nematostella_vectensis.EDO31917, Nematostella_vectensis.EDO33201, Nematostella_vectensis.EDO33597, Nematostella_vectensis.EDO37012, Nematostella_vectensis.EDO37031, Nematostella_vectensis.EDO38190, Nematostella_vectensis.EDO39099, Nematostella_vectensis.EDO39154, Nematostella_vectensis.EDO39155, Nematostella_vectensis.EDO39156, Nematostella_vectensis.EDO40115, Nematostella_vectensis.EDO40134, Nematostella_vectensis.EDO40318, Nematostella_vectensis.EDO42367, Nematostella_vectensis.EDO42617, Nematostella_vectensis.EDO42928, Nematostella_vectensis.EDO43289, Nematostella_vectensis.EDO43457, Nematostella_vectensis.EDO44064, Nematostella_vectensis.EDO49307, Nematostella_vectensis.EDO49901
N0.HOG0017325: Nematostella_vectensis.EDO26336, Nematostella_vectensis.EDO26348, Nematostella_vectensis.EDO26386, Nematostella_vectensis.EDO26786, Nematostella_vectensis.EDO27807, Nematostella_vectensis.EDO27965, Nematostella_vectensis.EDO28077, Nematostella_vectensis.EDO28255, Nematostella_vectensis.EDO28271, Nematostella_vectensis.EDO28388, Nematostella_vectensis.EDO28491, Nematostella_vectensis.EDO29116, Nematostella_vectensis.EDO29447, Nematostella_vectensis.EDO29448, Nematostella_vectensis.EDO29475, Nematostella_vectensis.EDO29476, Nematostella_vectensis.EDO29528, Nematostella_vectensis.EDO29561, Nematostella_vectensis.EDO29629, Nematostella_vectensis.EDO29748, Nematostella_vectensis.EDO29792, Nematostella_vectensis.EDO29813, Nematostella_vectensis.EDO29824, Nematostella_vectensis.EDO30455, Nematostella_vectensis.EDO32588, Nematostella_vectensis.EDO33181
N0.HOG0017326: Nematostella_vectensis.EDO25741, Nematostella_vectensis.EDO26064, Nematostella_vectensis.EDO26440, Nematostella_vectensis.EDO27363, Nematostella_vectensis.EDO27511, Nematostella_vectensis.EDO27665, Nematostella_vectensis.EDO27666, Nematostella_vectensis.EDO28956, Nematostella_vectensis.EDO29363, Nematostella_vectensis.EDO29492, Nematostella_vectensis.EDO29508, Nematostella_vectensis.EDO30092, Nematostella_vectensis.EDO30093, Nematostella_vectensis.EDO30372, Nematostella_vectensis.EDO30679, Nematostella_vectensis.EDO30680, Nematostella_vectensis.EDO31820, Nematostella_vectensis.EDO33542, Nematostella_vectensis.EDO33675, Nematostella_vectensis.EDO33677, Nematostella_vectensis.EDO33678, Nematostella_vectensis.EDO45522, Nematostella_vectensis.EDO45523, Nematostella_vectensis.EDO45524
N0.HOG0017327: Nematostella_vectensis.EDO26432, Nematostella_vectensis.EDO27041, Nematostella_vectensis.EDO28597, Nematostella_vectensis.EDO28598, Nematostella_vectensis.EDO28758, Nematostella_vectensis.EDO28759, Nematostella_vectensis.EDO30971, Nematostella_vectensis.EDO30975, Nematostella_vectensis.EDO32317, Nematostella_vectensis.EDO32682, Nematostella_vectensis.EDO33874, Nematostella_vectensis.EDO34443, Nematostella_vectensis.EDO34930, Nematostella_vectensis.EDO36497, Nematostella_vectensis.EDO36644, Nematostella_vectensis.EDO37250, Nematostella_vectensis.EDO41197, Nematostella_vectensis.EDO41327, Nematostella_vectensis.EDO41956, Nematostella_vectensis.EDO41957, Nematostella_vectensis.EDO44225, Nematostella_vectensis.EDO47547, Nematostella_vectensis.EDO48745
N0.HOG0017328: Nematostella_vectensis.EDO28806, Nematostella_vectensis.EDO31506, Nematostella_vectensis.EDO31725, Nematostella_vectensis.EDO31927, Nematostella_vectensis.EDO32115, Nematostella_vectensis.EDO32927, Nematostella_vectensis.EDO33097, Nematostella_vectensis.EDO33135, Nematostella_vectensis.EDO33521, Nematostella_vectensis.EDO33944, Nematostella_vectensis.EDO34446, Nematostella_vectensis.EDO35601, Nematostella_vectensis.EDO35706, Nematostella_vectensis.EDO35707, Nematostella_vectensis.EDO36625, Nematostella_vectensis.EDO36749, Nematostella_vectensis.EDO39052, Nematostella_vectensis.EDO40541, Nematostella_vectensis.EDO42413, Nematostella_vectensis.EDO43283, Nematostella_vectensis.EDO44889, Nematostella_vectensis.EDO49780, Nematostella_vectensis.EDO50031
N0.HOG0017329: Nematostella_vectensis.EDO26137, Nematostella_vectensis.EDO27741, Nematostella_vectensis.EDO28687, Nematostella_vectensis.EDO31238, Nematostella_vectensis.EDO31241, Nematostella_vectensis.EDO31346, Nematostella_vectensis.EDO31354, Nematostella_vectensis.EDO31355, Nematostella_vectensis.EDO31364, Nematostella_vectensis.EDO31366, Nematostella_vectensis.EDO31368, Nematostella_vectensis.EDO31372, Nematostella_vectensis.EDO31374, Nematostella_vectensis.EDO31375, Nematostella_vectensis.EDO31377, Nematostella_vectensis.EDO31379, Nematostella_vectensis.EDO35878, Nematostella_vectensis.EDO35880, Nematostella_vectensis.EDO44132, Nematostella_vectensis.EDO44161, Nematostella_vectensis.EDO44163, Nematostella_vectensis.EDO44164
N0.HOG0017330: Nematostella_vectensis.EDO25634, Nematostella_vectensis.EDO26537, Nematostella_vectensis.EDO27916, Nematostella_vectensis.EDO29250, Nematostella_vectensis.EDO29255, Nematostella_vectensis.EDO30557, Nematostella_vectensis.EDO32073, Nematostella_vectensis.EDO32074, Nematostella_vectensis.EDO34753, Nematostella_vectensis.EDO37608, Nematostella_vectensis.EDO40393, Nematostella_vectensis.EDO40648, Nematostella_vectensis.EDO41351, Nematostella_vectensis.EDO41918, Nematostella_vectensis.EDO43100, Nematostella_vectensis.EDO43888, Nematostella_vectensis.EDO44953, Nematostella_vectensis.EDO44954, Nematostella_vectensis.EDO44970, Nematostella_vectensis.EDO46389, Nematostella_vectensis.EDO49880
N0.HOG0017331: Nematostella_vectensis.EDO25590, Nematostella_vectensis.EDO27344, Nematostella_vectensis.EDO29827, Nematostella_vectensis.EDO30433, Nematostella_vectensis.EDO30723, Nematostella_vectensis.EDO31448, Nematostella_vectensis.EDO31513, Nematostella_vectensis.EDO32113, Nematostella_vectensis.EDO32117, Nematostella_vectensis.EDO32121, Nematostella_vectensis.EDO34120, Nematostella_vectensis.EDO35485, Nematostella_vectensis.EDO35906, Nematostella_vectensis.EDO38698, Nematostella_vectensis.EDO38847, Nematostella_vectensis.EDO41417, Nematostella_vectensis.EDO42131, Nematostella_vectensis.EDO44201, Nematostella_vectensis.EDO46131, Nematostella_vectensis.EDO47029
N0.HOG0017332: Nematostella_vectensis.EDO25463, Nematostella_vectensis.EDO25779, Nematostella_vectensis.EDO26050, Nematostella_vectensis.EDO26100, Nematostella_vectensis.EDO26207, Nematostella_vectensis.EDO26665, Nematostella_vectensis.EDO27009, Nematostella_vectensis.EDO27010, Nematostella_vectensis.EDO27969, Nematostella_vectensis.EDO29967, Nematostella_vectensis.EDO29970, Nematostella_vectensis.EDO30040, Nematostella_vectensis.EDO31884, Nematostella_vectensis.EDO32591, Nematostella_vectensis.EDO34200, Nematostella_vectensis.EDO34212, Nematostella_vectensis.EDO41683
N0.HOG0017333: Nematostella_vectensis.EDO26643, Nematostella_vectensis.EDO27163, Nematostella_vectensis.EDO27193, Nematostella_vectensis.EDO27484, Nematostella_vectensis.EDO28520, Nematostella_vectensis.EDO29693, Nematostella_vectensis.EDO30556, Nematostella_vectensis.EDO30672, Nematostella_vectensis.EDO30673, Nematostella_vectensis.EDO36792, Nematostella_vectensis.EDO39711, Nematostella_vectensis.EDO39713, Nematostella_vectensis.EDO40063, Nematostella_vectensis.EDO40752, Nematostella_vectensis.EDO45687, Nematostella_vectensis.EDO47011, Nematostella_vectensis.EDO48992
N0.HOG0017334: Nematostella_vectensis.EDO25910, Nematostella_vectensis.EDO27936, Nematostella_vectensis.EDO28874, Nematostella_vectensis.EDO28898, Nematostella_vectensis.EDO28899, Nematostella_vectensis.EDO34039, Nematostella_vectensis.EDO35489, Nematostella_vectensis.EDO39690, Nematostella_vectensis.EDO39691, Nematostella_vectensis.EDO40523, Nematostella_vectensis.EDO42891, Nematostella_vectensis.EDO46012, Nematostella_vectensis.EDO49435, Nematostella_vectensis.EDO49531
N0.HOG0017335: Nematostella_vectensis.EDO33646, Nematostella_vectensis.EDO34030, Nematostella_vectensis.EDO34031, Nematostella_vectensis.EDO34032, Nematostella_vectensis.EDO35125, Nematostella_vectensis.EDO35126, Nematostella_vectensis.EDO35127, Nematostella_vectensis.EDO36960, Nematostella_vectensis.EDO38132, Nematostella_vectensis.EDO40565, Nematostella_vectensis.EDO40566, Nematostella_vectensis.EDO40907, Nematostella_vectensis.EDO45036, Nematostella_vectensis.EDO47756
N0.HOG0017336: Nematostella_vectensis.EDO26745, Nematostella_vectensis.EDO28223, Nematostella_vectensis.EDO31775, Nematostella_vectensis.EDO33520, Nematostella_vectensis.EDO33658, Nematostella_vectensis.EDO33696, Nematostella_vectensis.EDO33933, Nematostella_vectensis.EDO35600, Nematostella_vectensis.EDO35884, Nematostella_vectensis.EDO35991, Nematostella_vectensis.EDO37320, Nematostella_vectensis.EDO41963, Nematostella_vectensis.EDO42516, Nematostella_vectensis.EDO44706
N0.HOG0017337: Nematostella_vectensis.EDO26856, Nematostella_vectensis.EDO28171, Nematostella_vectensis.EDO28553, Nematostella_vectensis.EDO28584, Nematostella_vectensis.EDO29775, Nematostella_vectensis.EDO30953, Nematostella_vectensis.EDO33053, Nematostella_vectensis.EDO33054, Nematostella_vectensis.EDO33146, Nematostella_vectensis.EDO36817, Nematostella_vectensis.EDO36906, Nematostella_vectensis.EDO39555, Nematostella_vectensis.EDO40570, Nematostella_vectensis.EDO40712
N0.HOG0017338: Nematostella_vectensis.EDO28221, Nematostella_vectensis.EDO29002, Nematostella_vectensis.EDO31765, Nematostella_vectensis.EDO32118, Nematostella_vectensis.EDO32120, Nematostella_vectensis.EDO35902, Nematostella_vectensis.EDO35971, Nematostella_vectensis.EDO36915, Nematostella_vectensis.EDO39206, Nematostella_vectensis.EDO40416, Nematostella_vectensis.EDO46507, Nematostella_vectensis.EDO47696, Nematostella_vectensis.EDO49942, Nematostella_vectensis.EDO50043
N0.HOG0017339: Nematostella_vectensis.EDO26983, Nematostella_vectensis.EDO27644, Nematostella_vectensis.EDO29203, Nematostella_vectensis.EDO32236, Nematostella_vectensis.EDO35147, Nematostella_vectensis.EDO38507, Nematostella_vectensis.EDO38954, Nematostella_vectensis.EDO42390, Nematostella_vectensis.EDO42999, Nematostella_vectensis.EDO43616, Nematostella_vectensis.EDO46544, Nematostella_vectensis.EDO46610, Nematostella_vectensis.EDO49960
N0.HOG0017340: Nematostella_vectensis.EDO26301, Nematostella_vectensis.EDO29607, Nematostella_vectensis.EDO30339, Nematostella_vectensis.EDO31466, Nematostella_vectensis.EDO32578, Nematostella_vectensis.EDO32683, Nematostella_vectensis.EDO36914, Nematostella_vectensis.EDO37308, Nematostella_vectensis.EDO38514, Nematostella_vectensis.EDO39516, Nematostella_vectensis.EDO39892, Nematostella_vectensis.EDO40794, Nematostella_vectensis.EDO46126
N0.HOG0017341: Nematostella_vectensis.EDO27292, Nematostella_vectensis.EDO27538, Nematostella_vectensis.EDO30914, Nematostella_vectensis.EDO31274, Nematostella_vectensis.EDO31465, Nematostella_vectensis.EDO32866, Nematostella_vectensis.EDO35000, Nematostella_vectensis.EDO35792, Nematostella_vectensis.EDO39098, Nematostella_vectensis.EDO39518, Nematostella_vectensis.EDO41993, Nematostella_vectensis.EDO42408, Nematostella_vectensis.EDO48510
N0.HOG0017342: Nematostella_vectensis.EDO29982, Nematostella_vectensis.EDO30498, Nematostella_vectensis.EDO35134, Nematostella_vectensis.EDO35152, Nematostella_vectensis.EDO39886, Nematostella_vectensis.EDO40422, Nematostella_vectensis.EDO41874, Nematostella_vectensis.EDO41895, Nematostella_vectensis.EDO43151, Nematostella_vectensis.EDO44641, Nematostella_vectensis.EDO47895, Nematostella_vectensis.EDO47896
N0.HOG0017343: Nematostella_vectensis.EDO27932, Nematostella_vectensis.EDO29310, Nematostella_vectensis.EDO30111, Nematostella_vectensis.EDO32205, Nematostella_vectensis.EDO32835, Nematostella_vectensis.EDO33434, Nematostella_vectensis.EDO33695, Nematostella_vectensis.EDO35104, Nematostella_vectensis.EDO35510, Nematostella_vectensis.EDO38997, Nematostella_vectensis.EDO39185, Nematostella_vectensis.EDO40091
N0.HOG0017344: Nematostella_vectensis.EDO25761, Nematostella_vectensis.EDO26038, Nematostella_vectensis.EDO27287, Nematostella_vectensis.EDO27345, Nematostella_vectensis.EDO27512, Nematostella_vectensis.EDO27610, Nematostella_vectensis.EDO28406, Nematostella_vectensis.EDO29108, Nematostella_vectensis.EDO35141, Nematostella_vectensis.EDO35199, Nematostella_vectensis.EDO41126, Nematostella_vectensis.EDO41636
N0.HOG0017345: Nematostella_vectensis.EDO28131, Nematostella_vectensis.EDO28209, Nematostella_vectensis.EDO32583, Nematostella_vectensis.EDO33041, Nematostella_vectensis.EDO35445, Nematostella_vectensis.EDO36986, Nematostella_vectensis.EDO40967, Nematostella_vectensis.EDO40968, Nematostella_vectensis.EDO47299, Nematostella_vectensis.EDO48427, Nematostella_vectensis.EDO48428
N0.HOG0017346: Nematostella_vectensis.EDO26112, Nematostella_vectensis.EDO26250, Nematostella_vectensis.EDO27559, Nematostella_vectensis.EDO31518, Nematostella_vectensis.EDO32936, Nematostella_vectensis.EDO35546, Nematostella_vectensis.EDO36298, Nematostella_vectensis.EDO41661, Nematostella_vectensis.EDO42979, Nematostella_vectensis.EDO45809, Nematostella_vectensis.EDO46688
N0.HOG0017347: Nematostella_vectensis.EDO26832, Nematostella_vectensis.EDO28615, Nematostella_vectensis.EDO28616, Nematostella_vectensis.EDO28617, Nematostella_vectensis.EDO30338, Nematostella_vectensis.EDO32207, Nematostella_vectensis.EDO32489, Nematostella_vectensis.EDO35355, Nematostella_vectensis.EDO43227, Nematostella_vectensis.EDO45730, Nematostella_vectensis.EDO48252
N0.HOG0017348: Nematostella_vectensis.EDO30826, Nematostella_vectensis.EDO31178, Nematostella_vectensis.EDO32161, Nematostella_vectensis.EDO32162, Nematostella_vectensis.EDO38576, Nematostella_vectensis.EDO43537, Nematostella_vectensis.EDO44152, Nematostella_vectensis.EDO46170, Nematostella_vectensis.EDO46171, Nematostella_vectensis.EDO46603
N0.HOG0017349: Nematostella_vectensis.EDO29003, Nematostella_vectensis.EDO33798, Nematostella_vectensis.EDO33800, Nematostella_vectensis.EDO33802, Nematostella_vectensis.EDO33806, Nematostella_vectensis.EDO33813, Nematostella_vectensis.EDO34442, Nematostella_vectensis.EDO41221, Nematostella_vectensis.EDO41286, Nematostella_vectensis.EDO41287
N0.HOG0017350: Nematostella_vectensis.EDO25415, Nematostella_vectensis.EDO27589, Nematostella_vectensis.EDO33826, Nematostella_vectensis.EDO36847, Nematostella_vectensis.EDO39325, Nematostella_vectensis.EDO39326, Nematostella_vectensis.EDO39360, Nematostella_vectensis.EDO43761, Nematostella_vectensis.EDO43784, Nematostella_vectensis.EDO43856
N0.HOG0017351: Nematostella_vectensis.EDO26844, Nematostella_vectensis.EDO27703, Nematostella_vectensis.EDO28563, Nematostella_vectensis.EDO29583, Nematostella_vectensis.EDO31893, Nematostella_vectensis.EDO33313, Nematostella_vectensis.EDO43373, Nematostella_vectensis.EDO49358, Nematostella_vectensis.EDO49359, Nematostella_vectensis.EDO49589
N0.HOG0017352: Nematostella_vectensis.EDO25660, Nematostella_vectensis.EDO28904, Nematostella_vectensis.EDO30173, Nematostella_vectensis.EDO31429, Nematostella_vectensis.EDO31435, Nematostella_vectensis.EDO33781, Nematostella_vectensis.EDO34432, Nematostella_vectensis.EDO38590, Nematostella_vectensis.EDO44122, Nematostella_vectensis.EDO45501
N0.HOG0017353: Nematostella_vectensis.EDO28335, Nematostella_vectensis.EDO28819, Nematostella_vectensis.EDO29898, Nematostella_vectensis.EDO29899, Nematostella_vectensis.EDO30283, Nematostella_vectensis.EDO30284, Nematostella_vectensis.EDO30287, Nematostella_vectensis.EDO32668, Nematostella_vectensis.EDO42327, Nematostella_vectensis.EDO42328
N0.HOG0017354: Nematostella_vectensis.EDO27414, Nematostella_vectensis.EDO29845, Nematostella_vectensis.EDO29846, Nematostella_vectensis.EDO31501, Nematostella_vectensis.EDO39619, Nematostella_vectensis.EDO39682, Nematostella_vectensis.EDO45400, Nematostella_vectensis.EDO45489, Nematostella_vectensis.EDO45674
N0.HOG0017355: Nematostella_vectensis.EDO29913, Nematostella_vectensis.EDO32252, Nematostella_vectensis.EDO33980, Nematostella_vectensis.EDO37419, Nematostella_vectensis.EDO41900, Nematostella_vectensis.EDO42471, Nematostella_vectensis.EDO47855, Nematostella_vectensis.EDO47856, Nematostella_vectensis.EDO50030
N0.HOG0017356: Nematostella_vectensis.EDO25534, Nematostella_vectensis.EDO25604, Nematostella_vectensis.EDO25892, Nematostella_vectensis.EDO26696, Nematostella_vectensis.EDO26800, Nematostella_vectensis.EDO29317, Nematostella_vectensis.EDO29324, Nematostella_vectensis.EDO29331, Nematostella_vectensis.EDO29529
N0.HOG0017357: Nematostella_vectensis.EDO28205, Nematostella_vectensis.EDO31679, Nematostella_vectensis.EDO36026, Nematostella_vectensis.EDO36634, Nematostella_vectensis.EDO38134, Nematostella_vectensis.EDO45263, Nematostella_vectensis.EDO46683, Nematostella_vectensis.EDO47455, Nematostella_vectensis.EDO48930
N0.HOG0017358: Nematostella_vectensis.EDO27166, Nematostella_vectensis.EDO28837, Nematostella_vectensis.EDO29826, Nematostella_vectensis.EDO32488, Nematostella_vectensis.EDO32950, Nematostella_vectensis.EDO37864, Nematostella_vectensis.EDO38030, Nematostella_vectensis.EDO38349, Nematostella_vectensis.EDO41405
N0.HOG0017359: Nematostella_vectensis.EDO28581, Nematostella_vectensis.EDO28743, Nematostella_vectensis.EDO31413, Nematostella_vectensis.EDO31439, Nematostella_vectensis.EDO36428, Nematostella_vectensis.EDO40143, Nematostella_vectensis.EDO40874, Nematostella_vectensis.EDO41638, Nematostella_vectensis.EDO44788
N0.HOG0017360: Nematostella_vectensis.EDO28025, Nematostella_vectensis.EDO28760, Nematostella_vectensis.EDO29432, Nematostella_vectensis.EDO32579, Nematostella_vectensis.EDO35767, Nematostella_vectensis.EDO37506, Nematostella_vectensis.EDO40678, Nematostella_vectensis.EDO40795, Nematostella_vectensis.EDO41160
N0.HOG0017361: Nematostella_vectensis.EDO26647, Nematostella_vectensis.EDO27455, Nematostella_vectensis.EDO28262, Nematostella_vectensis.EDO28637, Nematostella_vectensis.EDO29180, Nematostella_vectensis.EDO32975, Nematostella_vectensis.EDO32977, Nematostella_vectensis.EDO33892, Nematostella_vectensis.EDO33894
N0.HOG0017362: Nematostella_vectensis.EDO27690, Nematostella_vectensis.EDO38669, Nematostella_vectensis.EDO38670, Nematostella_vectensis.EDO38671, Nematostella_vectensis.EDO38672, Nematostella_vectensis.EDO38673, Nematostella_vectensis.EDO38674, Nematostella_vectensis.EDO38675, Nematostella_vectensis.EDO38676
N0.HOG0017363: Nematostella_vectensis.EDO26404, Nematostella_vectensis.EDO29996, Nematostella_vectensis.EDO33694, Nematostella_vectensis.EDO33829, Nematostella_vectensis.EDO40655, Nematostella_vectensis.EDO45494, Nematostella_vectensis.EDO46095, Nematostella_vectensis.EDO46096
N0.HOG0017364: Nematostella_vectensis.EDO28703, Nematostella_vectensis.EDO29663, Nematostella_vectensis.EDO35262, Nematostella_vectensis.EDO38171, Nematostella_vectensis.EDO39459, Nematostella_vectensis.EDO40623, Nematostella_vectensis.EDO42296, Nematostella_vectensis.EDO49844
N0.HOG0017365: Nematostella_vectensis.EDO26226, Nematostella_vectensis.EDO28449, Nematostella_vectensis.EDO31517, Nematostella_vectensis.EDO34180, Nematostella_vectensis.EDO36833, Nematostella_vectensis.EDO37816, Nematostella_vectensis.EDO39728, Nematostella_vectensis.EDO40729
N0.HOG0017366: Nematostella_vectensis.EDO27142, Nematostella_vectensis.EDO28753, Nematostella_vectensis.EDO29563, Nematostella_vectensis.EDO31600, Nematostella_vectensis.EDO32454, Nematostella_vectensis.EDO33219, Nematostella_vectensis.EDO43281, Nematostella_vectensis.EDO47149
N0.HOG0017367: Nematostella_vectensis.EDO25806, Nematostella_vectensis.EDO27958, Nematostella_vectensis.EDO29838, Nematostella_vectensis.EDO37580, Nematostella_vectensis.EDO38762, Nematostella_vectensis.EDO43968, Nematostella_vectensis.EDO48988, Nematostella_vectensis.EDO49683
N0.HOG0017368: Nematostella_vectensis.EDO26184, Nematostella_vectensis.EDO27707, Nematostella_vectensis.EDO28775, Nematostella_vectensis.EDO31184, Nematostella_vectensis.EDO33231, Nematostella_vectensis.EDO34472, Nematostella_vectensis.EDO37240, Nematostella_vectensis.EDO45539
N0.HOG0017369: Nematostella_vectensis.EDO25944, Nematostella_vectensis.EDO31553, Nematostella_vectensis.EDO35989, Nematostella_vectensis.EDO38498, Nematostella_vectensis.EDO40170, Nematostella_vectensis.EDO43083, Nematostella_vectensis.EDO50011
N0.HOG0017370: Nematostella_vectensis.EDO26037, Nematostella_vectensis.EDO28237, Nematostella_vectensis.EDO30225, Nematostella_vectensis.EDO30805, Nematostella_vectensis.EDO33283, Nematostella_vectensis.EDO37317, Nematostella_vectensis.EDO41162
N0.HOG0017371: Nematostella_vectensis.EDO26450, Nematostella_vectensis.EDO26542, Nematostella_vectensis.EDO32150, Nematostella_vectensis.EDO40881, Nematostella_vectensis.EDO46641, Nematostella_vectensis.EDO46642, Nematostella_vectensis.EDO47792
N0.HOG0017372: Nematostella_vectensis.EDO26508, Nematostella_vectensis.EDO31946, Nematostella_vectensis.EDO31947, Nematostella_vectensis.EDO39427, Nematostella_vectensis.EDO39428, Nematostella_vectensis.EDO43440, Nematostella_vectensis.EDO45289
N0.HOG0017373: Nematostella_vectensis.EDO29721, Nematostella_vectensis.EDO30412, Nematostella_vectensis.EDO30749, Nematostella_vectensis.EDO32359, Nematostella_vectensis.EDO38941, Nematostella_vectensis.EDO41137, Nematostella_vectensis.EDO49265
N0.HOG0017374: Nematostella_vectensis.EDO27626, Nematostella_vectensis.EDO27744, Nematostella_vectensis.EDO32759, Nematostella_vectensis.EDO44043, Nematostella_vectensis.EDO44044, Nematostella_vectensis.EDO44045, Nematostella_vectensis.EDO44046
N0.HOG0017375: Nematostella_vectensis.EDO27614, Nematostella_vectensis.EDO28976, Nematostella_vectensis.EDO33643, Nematostella_vectensis.EDO40003, Nematostella_vectensis.EDO41195, Nematostella_vectensis.EDO44182
N0.HOG0017376: Nematostella_vectensis.EDO32147, Nematostella_vectensis.EDO34310, Nematostella_vectensis.EDO34422, Nematostella_vectensis.EDO44217, Nematostella_vectensis.EDO46478, Nematostella_vectensis.EDO49656
N0.HOG0017377: Nematostella_vectensis.EDO38704, Nematostella_vectensis.EDO39668, Nematostella_vectensis.EDO42849, Nematostella_vectensis.EDO42850, Nematostella_vectensis.EDO47561, Nematostella_vectensis.EDO47978
N0.HOG0017378: Nematostella_vectensis.EDO39717, Nematostella_vectensis.EDO40034, Nematostella_vectensis.EDO41074, Nematostella_vectensis.EDO41761, Nematostella_vectensis.EDO46080, Nematostella_vectensis.EDO46519
N0.HOG0017379: Nematostella_vectensis.EDO28524, Nematostella_vectensis.EDO29428, Nematostella_vectensis.EDO31464, Nematostella_vectensis.EDO33228, Nematostella_vectensis.EDO45558, Nematostella_vectensis.EDO45997
N0.HOG0017380: Nematostella_vectensis.EDO27619, Nematostella_vectensis.EDO31387, Nematostella_vectensis.EDO31595, Nematostella_vectensis.EDO46764, Nematostella_vectensis.EDO48496, Nematostella_vectensis.EDO48497
N0.HOG0017381: Nematostella_vectensis.EDO33411, Nematostella_vectensis.EDO33422, Nematostella_vectensis.EDO39394, Nematostella_vectensis.EDO40851, Nematostella_vectensis.EDO40899, Nematostella_vectensis.EDO49978
N0.HOG0017382: Nematostella_vectensis.EDO25456, Nematostella_vectensis.EDO26525, Nematostella_vectensis.EDO28019, Nematostella_vectensis.EDO32456, Nematostella_vectensis.EDO32471, Nematostella_vectensis.EDO32597
N0.HOG0017383: Nematostella_vectensis.EDO25357, Nematostella_vectensis.EDO25628, Nematostella_vectensis.EDO25887, Nematostella_vectensis.EDO25922, Nematostella_vectensis.EDO29257, Nematostella_vectensis.EDO29323
N0.HOG0017384: Nematostella_vectensis.EDO30255, Nematostella_vectensis.EDO38266, Nematostella_vectensis.EDO42917, Nematostella_vectensis.EDO48313, Nematostella_vectensis.EDO48314, Nematostella_vectensis.EDO48315
N0.HOG0017385: Nematostella_vectensis.EDO33090, Nematostella_vectensis.EDO35149, Nematostella_vectensis.EDO36795, Nematostella_vectensis.EDO40532, Nematostella_vectensis.EDO41536, Nematostella_vectensis.EDO46928
N0.HOG0017386: Nematostella_vectensis.EDO28685, Nematostella_vectensis.EDO31343, Nematostella_vectensis.EDO35861, Nematostella_vectensis.EDO42666, Nematostella_vectensis.EDO43847
N0.HOG0017387: Nematostella_vectensis.EDO25800, Nematostella_vectensis.EDO28353, Nematostella_vectensis.EDO32064, Nematostella_vectensis.EDO33189, Nematostella_vectensis.EDO44691
N0.HOG0017388: Nematostella_vectensis.EDO33768, Nematostella_vectensis.EDO33778, Nematostella_vectensis.EDO36178, Nematostella_vectensis.EDO39474, Nematostella_vectensis.EDO44004
N0.HOG0017389: Nematostella_vectensis.EDO29825, Nematostella_vectensis.EDO32593, Nematostella_vectensis.EDO32599, Nematostella_vectensis.EDO34056, Nematostella_vectensis.EDO48309
N0.HOG0017390: Nematostella_vectensis.EDO26302, Nematostella_vectensis.EDO33716, Nematostella_vectensis.EDO40979, Nematostella_vectensis.EDO41015, Nematostella_vectensis.EDO42705
N0.HOG0017391: Nematostella_vectensis.EDO30504, Nematostella_vectensis.EDO34713, Nematostella_vectensis.EDO37079, Nematostella_vectensis.EDO38778, Nematostella_vectensis.EDO46041
N0.HOG0017392: Nematostella_vectensis.EDO28954, Nematostella_vectensis.EDO29997, Nematostella_vectensis.EDO30689, Nematostella_vectensis.EDO34138, Nematostella_vectensis.EDO45942
N0.HOG0017393: Nematostella_vectensis.EDO26181, Nematostella_vectensis.EDO29343, Nematostella_vectensis.EDO34207, Nematostella_vectensis.EDO34211, Nematostella_vectensis.EDO41634
N0.HOG0017394: Nematostella_vectensis.EDO25717, Nematostella_vectensis.EDO26073, Nematostella_vectensis.EDO30687, Nematostella_vectensis.EDO30688, Nematostella_vectensis.EDO45631
N0.HOG0017395: Nematostella_vectensis.EDO25324, Nematostella_vectensis.EDO25981, Nematostella_vectensis.EDO26769, Nematostella_vectensis.EDO29365, Nematostella_vectensis.EDO39787
N0.HOG0017396: Nematostella_vectensis.EDO25886, Nematostella_vectensis.EDO26568, Nematostella_vectensis.EDO27550, Nematostella_vectensis.EDO27590, Nematostella_vectensis.EDO28714
N0.HOG0017397: Nematostella_vectensis.EDO30685, Nematostella_vectensis.EDO30944, Nematostella_vectensis.EDO31062, Nematostella_vectensis.EDO33528, Nematostella_vectensis.EDO39092
N0.HOG0017398: Nematostella_vectensis.EDO26101, Nematostella_vectensis.EDO28777, Nematostella_vectensis.EDO42627, Nematostella_vectensis.EDO42628, Nematostella_vectensis.EDO42668
N0.HOG0017399: Nematostella_vectensis.EDO27643, Nematostella_vectensis.EDO34177, Nematostella_vectensis.EDO34190, Nematostella_vectensis.EDO45862, Nematostella_vectensis.EDO48844
N0.HOG0017400: Nematostella_vectensis.EDO26470, Nematostella_vectensis.EDO29076, Nematostella_vectensis.EDO30296, Nematostella_vectensis.EDO35082
N0.HOG0017401: Nematostella_vectensis.EDO29828, Nematostella_vectensis.EDO30477, Nematostella_vectensis.EDO35257, Nematostella_vectensis.EDO35532
N0.HOG0017402: Nematostella_vectensis.EDO31391, Nematostella_vectensis.EDO33684, Nematostella_vectensis.EDO39074, Nematostella_vectensis.EDO46920
N0.HOG0017403: Nematostella_vectensis.EDO28034, Nematostella_vectensis.EDO39745, Nematostella_vectensis.EDO48205, Nematostella_vectensis.EDO48771
N0.HOG0017404: Nematostella_vectensis.EDO26473, Nematostella_vectensis.EDO27338, Nematostella_vectensis.EDO27584, Nematostella_vectensis.EDO30373
N0.HOG0017405: Nematostella_vectensis.EDO27886, Nematostella_vectensis.EDO27887, Nematostella_vectensis.EDO46750, Nematostella_vectensis.EDO46751
N0.HOG0017406: Nematostella_vectensis.EDO28083, Nematostella_vectensis.EDO41394, Nematostella_vectensis.EDO41395, Nematostella_vectensis.EDO41397
N0.HOG0017407: Nematostella_vectensis.EDO25990, Nematostella_vectensis.EDO26580, Nematostella_vectensis.EDO32303, Nematostella_vectensis.EDO42603
N0.HOG0017408: Nematostella_vectensis.EDO30174, Nematostella_vectensis.EDO30210, Nematostella_vectensis.EDO34967, Nematostella_vectensis.EDO39094
N0.HOG0017409: Nematostella_vectensis.EDO35460, Nematostella_vectensis.EDO40656, Nematostella_vectensis.EDO47973, Nematostella_vectensis.EDO47974
N0.HOG0017410: Nematostella_vectensis.EDO27383, Nematostella_vectensis.EDO28964, Nematostella_vectensis.EDO35827, Nematostella_vectensis.EDO48002
N0.HOG0017411: Nematostella_vectensis.EDO28076, Nematostella_vectensis.EDO31676, Nematostella_vectensis.EDO34471, Nematostella_vectensis.EDO48075
N0.HOG0017412: Nematostella_vectensis.EDO33203, Nematostella_vectensis.EDO33208, Nematostella_vectensis.EDO43521, Nematostella_vectensis.EDO46436
N0.HOG0017413: Nematostella_vectensis.EDO38326, Nematostella_vectensis.EDO39386, Nematostella_vectensis.EDO42824, Nematostella_vectensis.EDO44155
N0.HOG0017414: Nematostella_vectensis.EDO30930, Nematostella_vectensis.EDO31342, Nematostella_vectensis.EDO36677, Nematostella_vectensis.EDO44561
N0.HOG0017415: Nematostella_vectensis.EDO27194, Nematostella_vectensis.EDO30562, Nematostella_vectensis.EDO40790, Nematostella_vectensis.EDO40791
N0.HOG0017416: Nematostella_vectensis.EDO25676, Nematostella_vectensis.EDO25677, Nematostella_vectensis.EDO28773, Nematostella_vectensis.EDO29912
N0.HOG0017417: Nematostella_vectensis.EDO27264, Nematostella_vectensis.EDO29112, Nematostella_vectensis.EDO48938, Nematostella_vectensis.EDO49458
N0.HOG0017418: Nematostella_vectensis.EDO34325, Nematostella_vectensis.EDO39423, Nematostella_vectensis.EDO41129, Nematostella_vectensis.EDO46635
N0.HOG0017419: Nematostella_vectensis.EDO26868, Nematostella_vectensis.EDO44687, Nematostella_vectensis.EDO44688, Nematostella_vectensis.EDO45364
N0.HOG0017420: Nematostella_vectensis.EDO41650, Nematostella_vectensis.EDO42459, Nematostella_vectensis.EDO42507, Nematostella_vectensis.EDO49451
N0.HOG0017421: Nematostella_vectensis.EDO27045, Nematostella_vectensis.EDO29608, Nematostella_vectensis.EDO30623, Nematostella_vectensis.EDO40939
N0.HOG0017422: Nematostella_vectensis.EDO26535, Nematostella_vectensis.EDO31638, Nematostella_vectensis.EDO41521, Nematostella_vectensis.EDO41522
N0.HOG0017423: Nematostella_vectensis.EDO27853, Nematostella_vectensis.EDO29044, Nematostella_vectensis.EDO30313, Nematostella_vectensis.EDO42279
N0.HOG0017424: Nematostella_vectensis.EDO33101, Nematostella_vectensis.EDO33103, Nematostella_vectensis.EDO45530, Nematostella_vectensis.EDO45531
N0.HOG0017425: Nematostella_vectensis.EDO30538, Nematostella_vectensis.EDO39941, Nematostella_vectensis.EDO40204, Nematostella_vectensis.EDO41316
N0.HOG0017426: Nematostella_vectensis.EDO25328, Nematostella_vectensis.EDO30792, Nematostella_vectensis.EDO45470, Nematostella_vectensis.EDO45471
N0.HOG0017427: Nematostella_vectensis.EDO26161, Nematostella_vectensis.EDO33480, Nematostella_vectensis.EDO33481, Nematostella_vectensis.EDO46904
N0.HOG0017428: Nematostella_vectensis.EDO39772, Nematostella_vectensis.EDO46413, Nematostella_vectensis.EDO46485, Nematostella_vectensis.EDO47113
N0.HOG0017429: Nematostella_vectensis.EDO36797, Nematostella_vectensis.EDO36799, Nematostella_vectensis.EDO36820, Nematostella_vectensis.EDO44736
N0.HOG0017430: Nematostella_vectensis.EDO30850, Nematostella_vectensis.EDO32552, Nematostella_vectensis.EDO33111, Nematostella_vectensis.EDO36837
N0.HOG0017431: Nematostella_vectensis.EDO31450, Nematostella_vectensis.EDO35560, Nematostella_vectensis.EDO35561, Nematostella_vectensis.EDO35563
N0.HOG0017432: Nematostella_vectensis.EDO40956, Nematostella_vectensis.EDO40957, Nematostella_vectensis.EDO40958, Nematostella_vectensis.EDO40959
N0.HOG0017433: Nematostella_vectensis.EDO35145, Nematostella_vectensis.EDO35146, Nematostella_vectensis.EDO30036
N0.HOG0017434: Nematostella_vectensis.EDO26272, Nematostella_vectensis.EDO44309, Nematostella_vectensis.EDO44231
N0.HOG0017435: Nematostella_vectensis.EDO28886, Nematostella_vectensis.EDO35351, Nematostella_vectensis.EDO28106
N0.HOG0017436: Nematostella_vectensis.EDO39677, Nematostella_vectensis.EDO39674, Nematostella_vectensis.EDO26932
N0.HOG0017437: Nematostella_vectensis.EDO37883, Nematostella_vectensis.EDO27919, Nematostella_vectensis.EDO45661
N0.HOG0017438: Nematostella_vectensis.EDO49324, Nematostella_vectensis.EDO49206, Nematostella_vectensis.EDO37080
N0.HOG0017439: Nematostella_vectensis.EDO43273, Nematostella_vectensis.EDO25517, Nematostella_vectensis.EDO27541
N0.HOG0017440: Nematostella_vectensis.EDO49954, Nematostella_vectensis.EDO28557, Nematostella_vectensis.EDO35737
N0.HOG0017441: Nematostella_vectensis.EDO26173, Nematostella_vectensis.EDO35221, Nematostella_vectensis.EDO26762
N0.HOG0017442: Nematostella_vectensis.EDO29661, Nematostella_vectensis.EDO40530, Nematostella_vectensis.EDO28727
N0.HOG0017443: Nematostella_vectensis.EDO39981, Nematostella_vectensis.EDO47902, Nematostella_vectensis.EDO48455
N0.HOG0017444: Nematostella_vectensis.EDO34997, Nematostella_vectensis.EDO47775, Nematostella_vectensis.EDO35714
N0.HOG0017445: Nematostella_vectensis.EDO44389, Nematostella_vectensis.EDO44388, Nematostella_vectensis.EDO48513
N0.HOG0017446: Nematostella_vectensis.EDO41662, Nematostella_vectensis.EDO44367, Nematostella_vectensis.EDO40112
N0.HOG0017447: Nematostella_vectensis.EDO46758, Nematostella_vectensis.EDO34946, Nematostella_vectensis.EDO28304
N0.HOG0017448: Nematostella_vectensis.EDO37821, Nematostella_vectensis.EDO36394, Nematostella_vectensis.EDO43708
N0.HOG0017449: Nematostella_vectensis.EDO32469, Nematostella_vectensis.EDO28359, Nematostella_vectensis.EDO41400
N0.HOG0017450: Nematostella_vectensis.EDO32641, Nematostella_vectensis.EDO32650, Nematostella_vectensis.EDO32656
N0.HOG0017451: Nematostella_vectensis.EDO48668, Nematostella_vectensis.EDO29001, Nematostella_vectensis.EDO29644
N0.HOG0017452: Nematostella_vectensis.EDO32216, Nematostella_vectensis.EDO29142, Nematostella_vectensis.EDO32217
N0.HOG0017453: Nematostella_vectensis.EDO26818, Nematostella_vectensis.EDO49986, Nematostella_vectensis.EDO47954
N0.HOG0017454: Nematostella_vectensis.EDO27182, Nematostella_vectensis.EDO27183, Nematostella_vectensis.EDO45750
N0.HOG0017455: Nematostella_vectensis.EDO33637, Nematostella_vectensis.EDO30016, Nematostella_vectensis.EDO34869
N0.HOG0017456: Nematostella_vectensis.EDO26004, Nematostella_vectensis.EDO28067, Nematostella_vectensis.EDO26684
N0.HOG0017457: Nematostella_vectensis.EDO42133, Nematostella_vectensis.EDO34454, Nematostella_vectensis.EDO37632
N0.HOG0017458: Nematostella_vectensis.EDO27545, Nematostella_vectensis.EDO36924, Nematostella_vectensis.EDO36923
N0.HOG0017459: Nematostella_vectensis.EDO25941, Nematostella_vectensis.EDO30250, Nematostella_vectensis.EDO32462
N0.HOG0017460: Nematostella_vectensis.EDO41961, Nematostella_vectensis.EDO35994, Nematostella_vectensis.EDO35899
N0.HOG0017461: Nematostella_vectensis.EDO27210, Nematostella_vectensis.EDO27211, Nematostella_vectensis.EDO25471
N0.HOG0017462: Nematostella_vectensis.EDO32502, Nematostella_vectensis.EDO37489, Nematostella_vectensis.EDO41488
N0.HOG0017463: Nematostella_vectensis.EDO47278, Nematostella_vectensis.EDO30638, Nematostella_vectensis.EDO47277
N0.HOG0017464: Nematostella_vectensis.EDO36021, Nematostella_vectensis.EDO36005, Nematostella_vectensis.EDO28382
N0.HOG0017465: Nematostella_vectensis.EDO28624, Nematostella_vectensis.EDO46428, Nematostella_vectensis.EDO30237
N0.HOG0017466: Nematostella_vectensis.EDO31252, Nematostella_vectensis.EDO45736, Nematostella_vectensis.EDO45503
N0.HOG0017467: Nematostella_vectensis.EDO45330, Nematostella_vectensis.EDO47708, Nematostella_vectensis.EDO49432
N0.HOG0017468: Nematostella_vectensis.EDO44436, Nematostella_vectensis.EDO42138, Nematostella_vectensis.EDO31283
N0.HOG0017469: Nematostella_vectensis.EDO30305, Nematostella_vectensis.EDO29945, Nematostella_vectensis.EDO46026
N0.HOG0017470: Nematostella_vectensis.EDO26497, Nematostella_vectensis.EDO26340, Nematostella_vectensis.EDO26059
N0.HOG0017471: Nematostella_vectensis.EDO41987, Nematostella_vectensis.EDO45292, Nematostella_vectensis.EDO40542
N0.HOG0017472: Nematostella_vectensis.EDO28009, Nematostella_vectensis.EDO25630, Nematostella_vectensis.EDO26292
N0.HOG0017473: Nematostella_vectensis.EDO44062, Nematostella_vectensis.EDO44063, Nematostella_vectensis.EDO29111
N0.HOG0017474: Nematostella_vectensis.EDO30779, Nematostella_vectensis.EDO30776, Nematostella_vectensis.EDO45151
N0.HOG0017475: Nematostella_vectensis.EDO48725, Nematostella_vectensis.EDO27605, Nematostella_vectensis.EDO28314
N0.HOG0017476: Nematostella_vectensis.EDO35057, Nematostella_vectensis.EDO32676, Nematostella_vectensis.EDO32665
N0.HOG0017477: Nematostella_vectensis.EDO45483, Nematostella_vectensis.EDO35049, Nematostella_vectensis.EDO40121
N0.HOG0017478: Nematostella_vectensis.EDO30969, Nematostella_vectensis.EDO36850, Nematostella_vectensis.EDO32565
N0.HOG0017479: Nematostella_vectensis.EDO45877, Nematostella_vectensis.EDO49223, Nematostella_vectensis.EDO45647
N0.HOG0017480: Nematostella_vectensis.EDO42484, Nematostella_vectensis.EDO33816, Nematostella_vectensis.EDO45544
N0.HOG0017481: Nematostella_vectensis.EDO49224, Nematostella_vectensis.EDO45648, Nematostella_vectensis.EDO45878
N0.HOG0017482: Nematostella_vectensis.EDO48558, Nematostella_vectensis.EDO46940, Nematostella_vectensis.EDO48827
N0.HOG0017483: Nematostella_vectensis.EDO40122, Nematostella_vectensis.EDO25536, Nematostella_vectensis.EDO26295
N0.HOG0017484: Nematostella_vectensis.EDO34461, Nematostella_vectensis.EDO40129, Nematostella_vectensis.EDO31345
N0.HOG0017485: Nematostella_vectensis.EDO27884, Nematostella_vectensis.EDO31953, Nematostella_vectensis.EDO27883
N0.HOG0017486: Nematostella_vectensis.EDO31148, Nematostella_vectensis.EDO30190, Nematostella_vectensis.EDO30189
N0.HOG0017487: Nematostella_vectensis.EDO31493, Nematostella_vectensis.EDO31494, Nematostella_vectensis.EDO48591
N0.HOG0017488: Nematostella_vectensis.EDO37339, Nematostella_vectensis.EDO37340, Nematostella_vectensis.EDO37338
N0.HOG0017489: Nematostella_vectensis.EDO29818, Nematostella_vectensis.EDO36325, Nematostella_vectensis.EDO36326
N0.HOG0017490: Nematostella_vectensis.EDO35826, Nematostella_vectensis.EDO33537, Nematostella_vectensis.EDO41333
N0.HOG0017491: Nematostella_vectensis.EDO41739, Nematostella_vectensis.EDO38699, Nematostella_vectensis.EDO47189
N0.HOG0017492: Nematostella_vectensis.EDO41003, Nematostella_vectensis.EDO27903, Nematostella_vectensis.EDO37488
N0.HOG0017493: Nematostella_vectensis.EDO39018, Nematostella_vectensis.EDO40651, Nematostella_vectensis.EDO39022
N0.HOG0017494: Nematostella_vectensis.EDO30387, Nematostella_vectensis.EDO31197, Nematostella_vectensis.EDO31860
N0.HOG0017495: Nematostella_vectensis.EDO40535, Nematostella_vectensis.EDO30181, Nematostella_vectensis.EDO40799
N0.HOG0017496: Nematostella_vectensis.EDO37421, Nematostella_vectensis.EDO46040, Nematostella_vectensis.EDO38364
N0.HOG0017497: Nematostella_vectensis.EDO45817, Nematostella_vectensis.EDO47443, Nematostella_vectensis.EDO26357
N0.HOG0017498: Nematostella_vectensis.EDO35266, Nematostella_vectensis.EDO35269, Nematostella_vectensis.EDO35267
N0.HOG0017499: Nematostella_vectensis.EDO31273, Nematostella_vectensis.EDO31270, Nematostella_vectensis.EDO31272
N0.HOG0017500: Nematostella_vectensis.EDO42825, Nematostella_vectensis.EDO34181, Nematostella_vectensis.EDO42869
N0.HOG0017501: Nematostella_vectensis.EDO27558, Nematostella_vectensis.EDO41607, Nematostella_vectensis.EDO26091
N0.HOG0017502: Nematostella_vectensis.EDO31065, Nematostella_vectensis.EDO31063, Nematostella_vectensis.EDO31064
N0.HOG0017503: Nematostella_vectensis.EDO40922, Nematostella_vectensis.EDO40952, Nematostella_vectensis.EDO33024
N0.HOG0017504: Nematostella_vectensis.EDO33803, Nematostella_vectensis.EDO33804, Nematostella_vectensis.EDO33801
N0.HOG0017505: Nematostella_vectensis.EDO26677, Nematostella_vectensis.EDO29259
N0.HOG0017506: Nematostella_vectensis.EDO44215, Nematostella_vectensis.EDO31753
N0.HOG0017507: Nematostella_vectensis.EDO38519, Nematostella_vectensis.EDO29385
N0.HOG0017508: Nematostella_vectensis.EDO31673, Nematostella_vectensis.EDO29302
N0.HOG0017509: Nematostella_vectensis.EDO31671, Nematostella_vectensis.EDO37233
N0.HOG0017510: Nematostella_vectensis.EDO35888, Nematostella_vectensis.EDO37462
N0.HOG0017511: Nematostella_vectensis.EDO31329, Nematostella_vectensis.EDO37434
N0.HOG0017512: Nematostella_vectensis.EDO46623, Nematostella_vectensis.EDO31239
N0.HOG0017513: Nematostella_vectensis.EDO26533, Nematostella_vectensis.EDO39687
N0.HOG0017514: Nematostella_vectensis.EDO39679, Nematostella_vectensis.EDO39680
N0.HOG0017515: Nematostella_vectensis.EDO41542, Nematostella_vectensis.EDO39654
N0.HOG0017516: Nematostella_vectensis.EDO41207, Nematostella_vectensis.EDO41206
N0.HOG0017517: Nematostella_vectensis.EDO41254, Nematostella_vectensis.EDO26275
N0.HOG0017518: Nematostella_vectensis.EDO43800, Nematostella_vectensis.EDO26926
N0.HOG0017519: Nematostella_vectensis.EDO43821, Nematostella_vectensis.EDO31140
N0.HOG0017520: Nematostella_vectensis.EDO45153, Nematostella_vectensis.EDO33981
N0.HOG0017521: Nematostella_vectensis.EDO28193, Nematostella_vectensis.EDO48616
N0.HOG0017522: Nematostella_vectensis.EDO41664, Nematostella_vectensis.EDO42994
N0.HOG0017523: Nematostella_vectensis.EDO40394, Nematostella_vectensis.EDO29198
N0.HOG0017524: Nematostella_vectensis.EDO48546, Nematostella_vectensis.EDO27267
N0.HOG0017525: Nematostella_vectensis.EDO30452, Nematostella_vectensis.EDO31936
N0.HOG0017526: Nematostella_vectensis.EDO36715, Nematostella_vectensis.EDO32047
N0.HOG0017527: Nematostella_vectensis.EDO35648, Nematostella_vectensis.EDO26917
N0.HOG0017528: Nematostella_vectensis.EDO26862, Nematostella_vectensis.EDO34216
N0.HOG0017529: Nematostella_vectensis.EDO37867, Nematostella_vectensis.EDO27918
N0.HOG0017530: Nematostella_vectensis.EDO29239, Nematostella_vectensis.EDO39264
N0.HOG0017531: Nematostella_vectensis.EDO31014, Nematostella_vectensis.EDO42393
N0.HOG0017532: Nematostella_vectensis.EDO42399, Nematostella_vectensis.EDO26013
N0.HOG0017533: Nematostella_vectensis.EDO37510, Nematostella_vectensis.EDO42346
N0.HOG0017534: Nematostella_vectensis.EDO42291, Nematostella_vectensis.EDO42416
N0.HOG0017535: Nematostella_vectensis.EDO28334, Nematostella_vectensis.EDO32093
N0.HOG0017536: Nematostella_vectensis.EDO46019, Nematostella_vectensis.EDO46017
N0.HOG0017537: Nematostella_vectensis.EDO45963, Nematostella_vectensis.EDO39244
N0.HOG0017538: Nematostella_vectensis.EDO34561, Nematostella_vectensis.EDO45983
N0.HOG0017539: Nematostella_vectensis.EDO31459, Nematostella_vectensis.EDO26409
N0.HOG0017540: Nematostella_vectensis.EDO47161, Nematostella_vectensis.EDO43296
N0.HOG0017541: Nematostella_vectensis.EDO27367, Nematostella_vectensis.EDO43331
N0.HOG0017542: Nematostella_vectensis.EDO43276, Nematostella_vectensis.EDO25863
N0.HOG0017543: Nematostella_vectensis.EDO39709, Nematostella_vectensis.EDO38270
N0.HOG0017544: Nematostella_vectensis.EDO39714, Nematostella_vectensis.EDO36574
N0.HOG0017545: Nematostella_vectensis.EDO33574, Nematostella_vectensis.EDO45662
N0.HOG0017546: Nematostella_vectensis.EDO31569, Nematostella_vectensis.EDO33594
N0.HOG0017547: Nematostella_vectensis.EDO45825, Nematostella_vectensis.EDO33573
N0.HOG0017548: Nematostella_vectensis.EDO33570, Nematostella_vectensis.EDO32663
N0.HOG0017549: Nematostella_vectensis.EDO39819, Nematostella_vectensis.EDO33572
N0.HOG0017550: Nematostella_vectensis.EDO29958, Nematostella_vectensis.EDO34932
N0.HOG0017551: Nematostella_vectensis.EDO26732, Nematostella_vectensis.EDO26582
N0.HOG0017552: Nematostella_vectensis.EDO39800, Nematostella_vectensis.EDO39523
N0.HOG0017553: Nematostella_vectensis.EDO37835, Nematostella_vectensis.EDO28771
N0.HOG0017554: Nematostella_vectensis.EDO37834, Nematostella_vectensis.EDO39088
N0.HOG0017555: Nematostella_vectensis.EDO37806, Nematostella_vectensis.EDO38133
N0.HOG0017556: Nematostella_vectensis.EDO31210, Nematostella_vectensis.EDO27225
N0.HOG0017557: Nematostella_vectensis.EDO35369, Nematostella_vectensis.EDO27307
N0.HOG0017558: Nematostella_vectensis.EDO35359, Nematostella_vectensis.EDO28672
N0.HOG0017559: Nematostella_vectensis.EDO32301, Nematostella_vectensis.EDO26813
N0.HOG0017560: Nematostella_vectensis.EDO35597, Nematostella_vectensis.EDO44965
N0.HOG0017561: Nematostella_vectensis.EDO41872, Nematostella_vectensis.EDO41132
N0.HOG0017562: Nematostella_vectensis.EDO29223, Nematostella_vectensis.EDO29972
N0.HOG0017563: Nematostella_vectensis.EDO25469, Nematostella_vectensis.EDO48005
N0.HOG0017564: Nematostella_vectensis.EDO45386, Nematostella_vectensis.EDO48043
N0.HOG0017565: Nematostella_vectensis.EDO44664, Nematostella_vectensis.EDO48001
N0.HOG0017566: Nematostella_vectensis.EDO47981, Nematostella_vectensis.EDO47980
N0.HOG0017567: Nematostella_vectensis.EDO43109, Nematostella_vectensis.EDO33777
N0.HOG0017568: Nematostella_vectensis.EDO25409, Nematostella_vectensis.EDO25312
N0.HOG0017569: Nematostella_vectensis.EDO36543, Nematostella_vectensis.EDO36544
N0.HOG0017570: Nematostella_vectensis.EDO36571, Nematostella_vectensis.EDO36573
N0.HOG0017571: Nematostella_vectensis.EDO39816, Nematostella_vectensis.EDO27979
N0.HOG0017572: Nematostella_vectensis.EDO28329, Nematostella_vectensis.EDO33220
N0.HOG0017573: Nematostella_vectensis.EDO46726, Nematostella_vectensis.EDO38848
N0.HOG0017574: Nematostella_vectensis.EDO25688, Nematostella_vectensis.EDO49240
N0.HOG0017575: Nematostella_vectensis.EDO35075, Nematostella_vectensis.EDO31977
N0.HOG0017576: Nematostella_vectensis.EDO30629, Nematostella_vectensis.EDO48751
N0.HOG0017577: Nematostella_vectensis.EDO43547, Nematostella_vectensis.EDO43548
N0.HOG0017578: Nematostella_vectensis.EDO43224, Nematostella_vectensis.EDO35330
N0.HOG0017579: Nematostella_vectensis.EDO26139, Nematostella_vectensis.EDO33282
N0.HOG0017580: Nematostella_vectensis.EDO29917, Nematostella_vectensis.EDO39417
N0.HOG0017581: Nematostella_vectensis.EDO35889, Nematostella_vectensis.EDO29095
N0.HOG0017582: Nematostella_vectensis.EDO40888, Nematostella_vectensis.EDO33424
N0.HOG0017583: Nematostella_vectensis.EDO25325, Nematostella_vectensis.EDO25695
N0.HOG0017584: Nematostella_vectensis.EDO35807, Nematostella_vectensis.EDO26826
N0.HOG0017585: Nematostella_vectensis.EDO37738, Nematostella_vectensis.EDO29769
N0.HOG0017586: Nematostella_vectensis.EDO27188, Nematostella_vectensis.EDO29505
N0.HOG0017587: Nematostella_vectensis.EDO25459, Nematostella_vectensis.EDO38347
N0.HOG0017588: Nematostella_vectensis.EDO31637, Nematostella_vectensis.EDO38330
N0.HOG0017589: Nematostella_vectensis.EDO44552, Nematostella_vectensis.EDO48342
N0.HOG0017590: Nematostella_vectensis.EDO39049, Nematostella_vectensis.EDO32504
N0.HOG0017591: Nematostella_vectensis.EDO47584, Nematostella_vectensis.EDO38913
N0.HOG0017592: Nematostella_vectensis.EDO34717, Nematostella_vectensis.EDO34716
N0.HOG0017593: Nematostella_vectensis.EDO30647, Nematostella_vectensis.EDO30646
N0.HOG0017594: Nematostella_vectensis.EDO34284, Nematostella_vectensis.EDO35502
N0.HOG0017595: Nematostella_vectensis.EDO38205, Nematostella_vectensis.EDO26368
N0.HOG0017596: Nematostella_vectensis.EDO28378, Nematostella_vectensis.EDO38182
N0.HOG0017597: Nematostella_vectensis.EDO26621, Nematostella_vectensis.EDO26413
N0.HOG0017598: Nematostella_vectensis.EDO26152, Nematostella_vectensis.EDO28249
N0.HOG0017599: Nematostella_vectensis.EDO42749, Nematostella_vectensis.EDO27627
N0.HOG0017600: Nematostella_vectensis.EDO35453, Nematostella_vectensis.EDO25367
N0.HOG0017601: Nematostella_vectensis.EDO49520, Nematostella_vectensis.EDO26523
N0.HOG0017602: Nematostella_vectensis.EDO26362, Nematostella_vectensis.EDO46913
N0.HOG0017603: Nematostella_vectensis.EDO25905, Nematostella_vectensis.EDO45678
N0.HOG0017604: Nematostella_vectensis.EDO45697, Nematostella_vectensis.EDO30464
N0.HOG0017605: Nematostella_vectensis.EDO37896, Nematostella_vectensis.EDO45712
N0.HOG0017606: Nematostella_vectensis.EDO28214, Nematostella_vectensis.EDO45758
N0.HOG0017607: Nematostella_vectensis.EDO31313, Nematostella_vectensis.EDO31314
N0.HOG0017608: Nematostella_vectensis.EDO32767, Nematostella_vectensis.EDO31066
N0.HOG0017609: Nematostella_vectensis.EDO29723, Nematostella_vectensis.EDO35155
N0.HOG0017610: Nematostella_vectensis.EDO30266, Nematostella_vectensis.EDO42128
N0.HOG0017611: Nematostella_vectensis.EDO47319, Nematostella_vectensis.EDO31880
N0.HOG0017612: Nematostella_vectensis.EDO29243, Nematostella_vectensis.EDO25984
N0.HOG0017613: Nematostella_vectensis.EDO26686, Nematostella_vectensis.EDO27239
N0.HOG0017614: Nematostella_vectensis.EDO28058, Nematostella_vectensis.EDO34929
N0.HOG0017615: Nematostella_vectensis.EDO35365, Nematostella_vectensis.EDO33827
N0.HOG0017616: Nematostella_vectensis.EDO26828, Nematostella_vectensis.EDO45611
N0.HOG0017617: Nematostella_vectensis.EDO36490, Nematostella_vectensis.EDO44692
N0.HOG0017618: Nematostella_vectensis.EDO45270, Nematostella_vectensis.EDO37762
N0.HOG0017619: Nematostella_vectensis.EDO37572, Nematostella_vectensis.EDO28498
N0.HOG0017620: Nematostella_vectensis.EDO45285, Nematostella_vectensis.EDO30395
N0.HOG0017621: Nematostella_vectensis.EDO45221, Nematostella_vectensis.EDO29143
N0.HOG0017622: Nematostella_vectensis.EDO28863, Nematostella_vectensis.EDO30833
N0.HOG0017623: Nematostella_vectensis.EDO48652, Nematostella_vectensis.EDO40353
N0.HOG0017624: Nematostella_vectensis.EDO44924, Nematostella_vectensis.EDO28902
N0.HOG0017625: Nematostella_vectensis.EDO27971, Nematostella_vectensis.EDO35815
N0.HOG0017626: Nematostella_vectensis.EDO30003, Nematostella_vectensis.EDO30004
N0.HOG0017627: Nematostella_vectensis.EDO32386, Nematostella_vectensis.EDO32387
N0.HOG0017628: Nematostella_vectensis.EDO42260, Nematostella_vectensis.EDO27975
N0.HOG0017629: Nematostella_vectensis.EDO36435, Nematostella_vectensis.EDO30393
N0.HOG0017630: Nematostella_vectensis.EDO30662, Nematostella_vectensis.EDO33885
N0.HOG0017631: Nematostella_vectensis.EDO32992, Nematostella_vectensis.EDO33884
N0.HOG0017632: Nematostella_vectensis.EDO33882, Nematostella_vectensis.EDO32982
N0.HOG0017633: Nematostella_vectensis.EDO30355, Nematostella_vectensis.EDO30358
N0.HOG0017634: Nematostella_vectensis.EDO31087, Nematostella_vectensis.EDO30691
N0.HOG0017635: Nematostella_vectensis.EDO34748, Nematostella_vectensis.EDO34747
N0.HOG0017636: Nematostella_vectensis.EDO36457, Nematostella_vectensis.EDO36459
N0.HOG0017637: Nematostella_vectensis.EDO36464, Nematostella_vectensis.EDO36463
N0.HOG0017638: Nematostella_vectensis.EDO36483, Nematostella_vectensis.EDO26135
N0.HOG0017639: Nematostella_vectensis.EDO44067, Nematostella_vectensis.EDO44068
N0.HOG0017640: Nematostella_vectensis.EDO44090, Nematostella_vectensis.EDO44091
N0.HOG0017641: Nematostella_vectensis.EDO44042, Nematostella_vectensis.EDO44041
N0.HOG0017642: Nematostella_vectensis.EDO44033, Nematostella_vectensis.EDO29465
N0.HOG0017643: Nematostella_vectensis.EDO25705, Nematostella_vectensis.EDO26956
N0.HOG0017644: Nematostella_vectensis.EDO44988, Nematostella_vectensis.EDO44995
N0.HOG0017645: Nematostella_vectensis.EDO30775, Nematostella_vectensis.EDO28781
N0.HOG0017646: Nematostella_vectensis.EDO29354, Nematostella_vectensis.EDO47133
N0.HOG0017647: Nematostella_vectensis.EDO47333, Nematostella_vectensis.EDO26841
N0.HOG0017648: Nematostella_vectensis.EDO48311, Nematostella_vectensis.EDO45634
N0.HOG0017649: Nematostella_vectensis.EDO37105, Nematostella_vectensis.EDO37106
N0.HOG0017650: Nematostella_vectensis.EDO27266, Nematostella_vectensis.EDO40110
N0.HOG0017651: Nematostella_vectensis.EDO29270, Nematostella_vectensis.EDO25508
N0.HOG0017652: Nematostella_vectensis.EDO32698, Nematostella_vectensis.EDO30938
N0.HOG0017653: Nematostella_vectensis.EDO31385, Nematostella_vectensis.EDO32184
N0.HOG0017654: Nematostella_vectensis.EDO37863, Nematostella_vectensis.EDO25339
N0.HOG0017655: Nematostella_vectensis.EDO48419, Nematostella_vectensis.EDO48420
N0.HOG0017656: Nematostella_vectensis.EDO48399, Nematostella_vectensis.EDO48395
N0.HOG0017657: Nematostella_vectensis.EDO41510, Nematostella_vectensis.EDO39776
N0.HOG0017658: Nematostella_vectensis.EDO39207, Nematostella_vectensis.EDO39208
N0.HOG0017659: Nematostella_vectensis.EDO39257, Nematostella_vectensis.EDO28115
N0.HOG0017660: Nematostella_vectensis.EDO26891, Nematostella_vectensis.EDO34486
N0.HOG0017661: Nematostella_vectensis.EDO28310, Nematostella_vectensis.EDO25778
N0.HOG0017662: Nematostella_vectensis.EDO28254, Nematostella_vectensis.EDO42154
N0.HOG0017663: Nematostella_vectensis.EDO28831, Nematostella_vectensis.EDO41519
N0.HOG0017664: Nematostella_vectensis.EDO27460, Nematostella_vectensis.EDO41544
N0.HOG0017665: Nematostella_vectensis.EDO27232, Nematostella_vectensis.EDO44801
N0.HOG0017666: Nematostella_vectensis.EDO41735, Nematostella_vectensis.EDO44824
N0.HOG0017667: Nematostella_vectensis.EDO29389, Nematostella_vectensis.EDO32363
N0.HOG0017668: Nematostella_vectensis.EDO29087, Nematostella_vectensis.EDO37932
N0.HOG0017669: Nematostella_vectensis.EDO37016, Nematostella_vectensis.EDO30316
N0.HOG0017670: Nematostella_vectensis.EDO47090, Nematostella_vectensis.EDO30475
N0.HOG0017671: Nematostella_vectensis.EDO29946, Nematostella_vectensis.EDO40358
N0.HOG0017672: Nematostella_vectensis.EDO47175, Nematostella_vectensis.EDO34845
N0.HOG0017673: Nematostella_vectensis.EDO34852, Nematostella_vectensis.EDO27695
N0.HOG0017674: Nematostella_vectensis.EDO47262, Nematostella_vectensis.EDO40725
N0.HOG0017675: Nematostella_vectensis.EDO35461, Nematostella_vectensis.EDO36400
N0.HOG0017676: Nematostella_vectensis.EDO43715, Nematostella_vectensis.EDO43675
N0.HOG0017677: Nematostella_vectensis.EDO26051, Nematostella_vectensis.EDO27986
N0.HOG0017678: Nematostella_vectensis.EDO30917, Nematostella_vectensis.EDO43966
N0.HOG0017679: Nematostella_vectensis.EDO47420, Nematostella_vectensis.EDO41320
N0.HOG0017680: Nematostella_vectensis.EDO25747, Nematostella_vectensis.EDO25635
N0.HOG0017681: Nematostella_vectensis.EDO47215, Nematostella_vectensis.EDO36280
N0.HOG0017682: Nematostella_vectensis.EDO37500, Nematostella_vectensis.EDO37501
N0.HOG0017683: Nematostella_vectensis.EDO34656, Nematostella_vectensis.EDO27612
N0.HOG0017684: Nematostella_vectensis.EDO38411, Nematostella_vectensis.EDO29071
N0.HOG0017685: Nematostella_vectensis.EDO30413, Nematostella_vectensis.EDO44913
N0.HOG0017686: Nematostella_vectensis.EDO39023, Nematostella_vectensis.EDO39019
N0.HOG0017687: Nematostella_vectensis.EDO29113, Nematostella_vectensis.EDO42313
N0.HOG0017688: Nematostella_vectensis.EDO42289, Nematostella_vectensis.EDO29900
N0.HOG0017689: Nematostella_vectensis.EDO35912, Nematostella_vectensis.EDO25643
N0.HOG0017690: Nematostella_vectensis.EDO31640, Nematostella_vectensis.EDO31641
N0.HOG0017691: Nematostella_vectensis.EDO26850, Nematostella_vectensis.EDO47358
N0.HOG0017692: Nematostella_vectensis.EDO49623, Nematostella_vectensis.EDO25926
N0.HOG0017693: Nematostella_vectensis.EDO29012, Nematostella_vectensis.EDO36598
N0.HOG0017694: Nematostella_vectensis.EDO26132, Nematostella_vectensis.EDO32783
N0.HOG0017695: Nematostella_vectensis.EDO29660, Nematostella_vectensis.EDO40496
N0.HOG0017696: Nematostella_vectensis.EDO40654, Nematostella_vectensis.EDO50003
N0.HOG0017697: Nematostella_vectensis.EDO43988, Nematostella_vectensis.EDO43987
N0.HOG0017698: Nematostella_vectensis.EDO43922, Nematostella_vectensis.EDO48111
N0.HOG0017699: Nematostella_vectensis.EDO34521, Nematostella_vectensis.EDO43989
N0.HOG0017700: Nematostella_vectensis.EDO41713, Nematostella_vectensis.EDO39971
N0.HOG0017701: Nematostella_vectensis.EDO41724, Nematostella_vectensis.EDO48138
N0.HOG0017702: Nematostella_vectensis.EDO44515, Nematostella_vectensis.EDO37971
N0.HOG0017703: Nematostella_vectensis.EDO40793, Nematostella_vectensis.EDO44506
N0.HOG0017704: Nematostella_vectensis.EDO39087, Nematostella_vectensis.EDO28772
N0.HOG0017705: Nematostella_vectensis.EDO35694, Nematostella_vectensis.EDO35693
N0.HOG0017706: Nematostella_vectensis.EDO26814, Nematostella_vectensis.EDO35663
N0.HOG0017707: Nematostella_vectensis.EDO40443, Nematostella_vectensis.EDO40442
N0.HOG0017708: Nematostella_vectensis.EDO45832, Nematostella_vectensis.EDO49056
N0.HOG0017709: Nematostella_vectensis.EDO42472, Nematostella_vectensis.EDO30441
N0.HOG0017710: Nematostella_vectensis.EDO29300, Nematostella_vectensis.EDO31925
N0.HOG0017711: Nematostella_vectensis.EDO29904, Nematostella_vectensis.EDO44175
N0.HOG0017712: Nematostella_vectensis.EDO33157, Nematostella_vectensis.EDO33156
N0.HOG0017713: Nematostella_vectensis.EDO27863, Nematostella_vectensis.EDO29611
N0.HOG0017714: Nematostella_vectensis.EDO40852, Nematostella_vectensis.EDO40853
N0.HOG0017715: Nematostella_vectensis.EDO31732, Nematostella_vectensis.EDO31730
N0.HOG0017716: Nematostella_vectensis.EDO36229, Nematostella_vectensis.EDO36227
N0.HOG0017717: Nematostella_vectensis.EDO36259, Nematostella_vectensis.EDO36258
N0.HOG0017718: Nematostella_vectensis.EDO36233, Nematostella_vectensis.EDO42321
N0.HOG0017719: Nematostella_vectensis.EDO41025, Nematostella_vectensis.EDO41024
N0.HOG0017720: Nematostella_vectensis.EDO38160, Nematostella_vectensis.EDO28579
N0.HOG0017721: Nematostella_vectensis.EDO38162, Nematostella_vectensis.EDO28580
N0.HOG0017722: Nematostella_vectensis.EDO29360, Nematostella_vectensis.EDO49119
N0.HOG0017723: Nematostella_vectensis.EDO28273, Nematostella_vectensis.EDO31523
N0.HOG0017724: Nematostella_vectensis.EDO46785, Nematostella_vectensis.EDO47064
N0.HOG0017725: Nematostella_vectensis.EDO35411, Nematostella_vectensis.EDO35425
N0.HOG0017726: Nematostella_vectensis.EDO32563, Nematostella_vectensis.EDO32566
N0.HOG0017727: Nematostella_vectensis.EDO32569, Nematostella_vectensis.EDO26648
N0.HOG0017728: Nematostella_vectensis.EDO32832, Nematostella_vectensis.EDO32831
N0.HOG0017729: Nematostella_vectensis.EDO46445, Nematostella_vectensis.EDO46511
N0.HOG0017730: Nematostella_vectensis.EDO30078, Nematostella_vectensis.EDO26187
N0.HOG0017731: Nematostella_vectensis.EDO28982, Nematostella_vectensis.EDO31168
N0.HOG0017732: Nematostella_vectensis.EDO36626, Nematostella_vectensis.EDO33121
N0.HOG0017733: Nematostella_vectensis.EDO49689, Nematostella_vectensis.EDO49688
N0.HOG0017734: Nematostella_vectensis.EDO49730, Nematostella_vectensis.EDO31754
N0.HOG0017735: Nematostella_vectensis.EDO49168, Nematostella_vectensis.EDO27281
N0.HOG0017736: Nematostella_vectensis.EDO34956, Nematostella_vectensis.EDO34954
N0.HOG0017737: Nematostella_vectensis.EDO49321, Nematostella_vectensis.EDO38236
N0.HOG0017738: Nematostella_vectensis.EDO26143, Nematostella_vectensis.EDO26142
N0.HOG0017739: Nematostella_vectensis.EDO47428, Nematostella_vectensis.EDO47427
N0.HOG0017740: Nematostella_vectensis.EDO39615, Nematostella_vectensis.EDO39614
N0.HOG0017741: Nematostella_vectensis.EDO43199, Nematostella_vectensis.EDO43197
N0.HOG0017742: Trichoplax_adhaerens.TriadP18429, Trichoplax_adhaerens.TriadP19073, Trichoplax_adhaerens.TriadP19167, Trichoplax_adhaerens.TriadP19854, Trichoplax_adhaerens.TriadP24046, Trichoplax_adhaerens.TriadP24915, Trichoplax_adhaerens.TriadP55139, Trichoplax_adhaerens.TriadP56973, Trichoplax_adhaerens.TriadP59428, Trichoplax_adhaerens.TriadP6445
N0.HOG0017743: Trichoplax_adhaerens.TriadP25874, Trichoplax_adhaerens.TriadP51865, Trichoplax_adhaerens.TriadP52193, Trichoplax_adhaerens.TriadP55131, Trichoplax_adhaerens.TriadP60255, Trichoplax_adhaerens.TriadP60371, Trichoplax_adhaerens.TriadP61274
N0.HOG0017744: Trichoplax_adhaerens.TriadP52340, Trichoplax_adhaerens.TriadP55986, Trichoplax_adhaerens.TriadP62089, Trichoplax_adhaerens.TriadP63461, Trichoplax_adhaerens.TriadP64052
N0.HOG0017745: Trichoplax_adhaerens.TriadP51418, Trichoplax_adhaerens.TriadP52384, Trichoplax_adhaerens.TriadP52757, Trichoplax_adhaerens.TriadP57615
N0.HOG0017746: Trichoplax_adhaerens.TriadP52022, Trichoplax_adhaerens.TriadP52734, Trichoplax_adhaerens.TriadP54506, Trichoplax_adhaerens.TriadP54587
N0.HOG0017747: Trichoplax_adhaerens.TriadP37000, Trichoplax_adhaerens.TriadP52313, Trichoplax_adhaerens.TriadP52314, Trichoplax_adhaerens.TriadP984
N0.HOG0017748: Trichoplax_adhaerens.TriadP32635, Trichoplax_adhaerens.TriadP34563, Trichoplax_adhaerens.TriadP19041
N0.HOG0017749: Trichoplax_adhaerens.TriadP53557, Trichoplax_adhaerens.TriadP54491, Trichoplax_adhaerens.TriadP60209
N0.HOG0017750: Trichoplax_adhaerens.TriadP36875, Trichoplax_adhaerens.TriadP61196, Trichoplax_adhaerens.TriadP18643
N0.HOG0017751: Trichoplax_adhaerens.TriadP29688, Trichoplax_adhaerens.TriadP53340, Trichoplax_adhaerens.TriadP33247
N0.HOG0017752: Trichoplax_adhaerens.TriadP54391, Trichoplax_adhaerens.TriadP37607, Trichoplax_adhaerens.TriadP28580
N0.HOG0017753: Trichoplax_adhaerens.TriadP25492, Trichoplax_adhaerens.TriadP26061
N0.HOG0017754: Trichoplax_adhaerens.TriadP56535, Trichoplax_adhaerens.TriadP52298
N0.HOG0017755: Trichoplax_adhaerens.TriadP22904, Trichoplax_adhaerens.TriadP54650
N0.HOG0017756: Trichoplax_adhaerens.TriadP62661, Trichoplax_adhaerens.TriadP34310
N0.HOG0017757: Trichoplax_adhaerens.TriadP18605, Trichoplax_adhaerens.TriadP62773
N0.HOG0017758: Trichoplax_adhaerens.TriadP62995, Trichoplax_adhaerens.TriadP25021
N0.HOG0017759: Trichoplax_adhaerens.TriadP58946, Trichoplax_adhaerens.TriadP57055
N0.HOG0017760: Trichoplax_adhaerens.TriadP62328, Trichoplax_adhaerens.TriadP52791
N0.HOG0017761: Trichoplax_adhaerens.TriadP58289, Trichoplax_adhaerens.TriadP60013
N0.HOG0017762: Trichoplax_adhaerens.TriadP56212, Trichoplax_adhaerens.TriadP25701
N0.HOG0017763: Trichoplax_adhaerens.TriadP24110, Trichoplax_adhaerens.TriadP21242
N0.HOG0017764: Trichoplax_adhaerens.TriadP57357, Trichoplax_adhaerens.TriadP62849
N0.HOG0017765: Trichoplax_adhaerens.TriadP25138, Trichoplax_adhaerens.TriadP21526
N0.HOG0017766: Trichoplax_adhaerens.TriadP52134, Trichoplax_adhaerens.TriadP26380
N0.HOG0017767: Trichoplax_adhaerens.TriadP52274, Trichoplax_adhaerens.TriadP22300
N0.HOG0017768: Trichoplax_adhaerens.TriadP62244, Trichoplax_adhaerens.TriadP60818
N0.HOG0017769: Trichoplax_adhaerens.TriadP64161, Trichoplax_adhaerens.TriadP58043
N0.HOG0017770: Trichoplax_adhaerens.TriadP60357, Trichoplax_adhaerens.TriadP52571
N0.HOG0017771: Trichoplax_adhaerens.TriadP62282, Trichoplax_adhaerens.TriadP54716
N0.HOG0017772: Trichoplax_adhaerens.TriadP55777, Trichoplax_adhaerens.TriadP34896
N0.HOG0017773: Trichoplax_adhaerens.TriadP57050, Trichoplax_adhaerens.TriadP58116
N0.HOG0017774: Mnemiopsis_leidyi.ML010610a-PA, Mnemiopsis_leidyi.ML012020a-PA, Mnemiopsis_leidyi.ML019217a-PA, Mnemiopsis_leidyi.ML02651a-PA, Mnemiopsis_leidyi.ML02672a-PA, Mnemiopsis_leidyi.ML032911a-PA, Mnemiopsis_leidyi.ML033227a-PA, Mnemiopsis_leidyi.ML049631a-PA, Mnemiopsis_leidyi.ML05772a-PA, Mnemiopsis_leidyi.ML05773a-PA, Mnemiopsis_leidyi.ML070266a-PA, Mnemiopsis_leidyi.ML078937a-PA, Mnemiopsis_leidyi.ML10894a-PA, Mnemiopsis_leidyi.ML11177a-PA, Mnemiopsis_leidyi.ML11464a-PA, Mnemiopsis_leidyi.ML11617a-PA, Mnemiopsis_leidyi.ML11689a-PA, Mnemiopsis_leidyi.ML11699a-PA, Mnemiopsis_leidyi.ML12564a-PA, Mnemiopsis_leidyi.ML12938a-PA, Mnemiopsis_leidyi.ML13144a-PA, Mnemiopsis_leidyi.ML141712a-PA, Mnemiopsis_leidyi.ML203914a-PA, Mnemiopsis_leidyi.ML20752a-PA, Mnemiopsis_leidyi.ML20753a-PA, Mnemiopsis_leidyi.ML25287a-PA, Mnemiopsis_leidyi.ML31987a-PA, Mnemiopsis_leidyi.ML402918a-PA
N0.HOG0017775: Mnemiopsis_leidyi.ML001116a-PA, Mnemiopsis_leidyi.ML00141a-PA, Mnemiopsis_leidyi.ML003250a-PA, Mnemiopsis_leidyi.ML016357a-PA, Mnemiopsis_leidyi.ML019115a-PA, Mnemiopsis_leidyi.ML024510a-PA, Mnemiopsis_leidyi.ML05196a-PA, Mnemiopsis_leidyi.ML05233a-PA, Mnemiopsis_leidyi.ML064947a-PA, Mnemiopsis_leidyi.ML067118a-PA, Mnemiopsis_leidyi.ML06812a-PA, Mnemiopsis_leidyi.ML08924a-PA, Mnemiopsis_leidyi.ML089719a-PA, Mnemiopsis_leidyi.ML124226a-PA, Mnemiopsis_leidyi.ML136025a-PA, Mnemiopsis_leidyi.ML14992a-PA, Mnemiopsis_leidyi.ML21432a-PA, Mnemiopsis_leidyi.ML23455a-PA, Mnemiopsis_leidyi.ML274417a-PA, Mnemiopsis_leidyi.ML274418a-PA, Mnemiopsis_leidyi.ML274419a-PA, Mnemiopsis_leidyi.ML29626a-PA, Mnemiopsis_leidyi.ML306121a-PA, Mnemiopsis_leidyi.ML35885a-PA, Mnemiopsis_leidyi.ML44426a-PA, Mnemiopsis_leidyi.ML458310a-PA
N0.HOG0017776: Mnemiopsis_leidyi.ML00175a-PA, Mnemiopsis_leidyi.ML017950a-PA, Mnemiopsis_leidyi.ML05006a-PA, Mnemiopsis_leidyi.ML053011a-PA, Mnemiopsis_leidyi.ML05471a-PA, Mnemiopsis_leidyi.ML056925a-PA, Mnemiopsis_leidyi.ML064954a-PA, Mnemiopsis_leidyi.ML08205a-PA, Mnemiopsis_leidyi.ML082610a-PA, Mnemiopsis_leidyi.ML08927a-PA, Mnemiopsis_leidyi.ML111733a-PA, Mnemiopsis_leidyi.ML12598a-PA, Mnemiopsis_leidyi.ML14398a-PA, Mnemiopsis_leidyi.ML149617a-PA, Mnemiopsis_leidyi.ML15251a-PA, Mnemiopsis_leidyi.ML15996a-PA, Mnemiopsis_leidyi.ML17403a-PA, Mnemiopsis_leidyi.ML174732a-PA, Mnemiopsis_leidyi.ML18891a-PA, Mnemiopsis_leidyi.ML20269a-PA, Mnemiopsis_leidyi.ML319810a-PA
N0.HOG0017777: Mnemiopsis_leidyi.ML00033a-PA, Mnemiopsis_leidyi.ML004513a-PA, Mnemiopsis_leidyi.ML01644a-PA, Mnemiopsis_leidyi.ML02595a-PA, Mnemiopsis_leidyi.ML02739a-PA, Mnemiopsis_leidyi.ML03977a-PA, Mnemiopsis_leidyi.ML049623a-PA, Mnemiopsis_leidyi.ML07713a-PA, Mnemiopsis_leidyi.ML130411a-PA, Mnemiopsis_leidyi.ML141710a-PA, Mnemiopsis_leidyi.ML148513a-PA, Mnemiopsis_leidyi.ML20641a-PA, Mnemiopsis_leidyi.ML234534a-PA, Mnemiopsis_leidyi.ML25769a-PA, Mnemiopsis_leidyi.ML311622a-PA
N0.HOG0017778: Mnemiopsis_leidyi.ML00784a-PA, Mnemiopsis_leidyi.ML059817a-PA, Mnemiopsis_leidyi.ML064928a-PA, Mnemiopsis_leidyi.ML06977a-PA, Mnemiopsis_leidyi.ML078929a-PA, Mnemiopsis_leidyi.ML18239a-PA, Mnemiopsis_leidyi.ML20254a-PA
N0.HOG0017779: Mnemiopsis_leidyi.ML038020a-PA, Mnemiopsis_leidyi.ML058511a-PA, Mnemiopsis_leidyi.ML073223a-PA, Mnemiopsis_leidyi.ML106620a-PA, Mnemiopsis_leidyi.ML21862a-PA, Mnemiopsis_leidyi.ML25281a-PA, Mnemiopsis_leidyi.ML31033a-PA
N0.HOG0017780: Mnemiopsis_leidyi.ML000124a-PA, Mnemiopsis_leidyi.ML007332a-PA, Mnemiopsis_leidyi.ML046334a-PA, Mnemiopsis_leidyi.ML06394a-PA, Mnemiopsis_leidyi.ML09922a-PA, Mnemiopsis_leidyi.ML35608a-PA
N0.HOG0017781: Mnemiopsis_leidyi.ML00335a-PA, Mnemiopsis_leidyi.ML216912a-PA, Mnemiopsis_leidyi.ML216914a-PA, Mnemiopsis_leidyi.ML234016a-PA, Mnemiopsis_leidyi.ML273213a-PA, Mnemiopsis_leidyi.ML305510a-PA
N0.HOG0017782: Mnemiopsis_leidyi.ML058010a-PA, Mnemiopsis_leidyi.ML065753a-PA, Mnemiopsis_leidyi.ML073229a-PA, Mnemiopsis_leidyi.ML073240a-PA, Mnemiopsis_leidyi.ML14182a-PA, Mnemiopsis_leidyi.ML218821a-PA
N0.HOG0017783: Mnemiopsis_leidyi.ML00421a-PA, Mnemiopsis_leidyi.ML070240a-PA, Mnemiopsis_leidyi.ML093514a-PA, Mnemiopsis_leidyi.ML223018a-PA, Mnemiopsis_leidyi.ML25286a-PA
N0.HOG0017784: Mnemiopsis_leidyi.ML013613a-PA, Mnemiopsis_leidyi.ML154511a-PA, Mnemiopsis_leidyi.ML234510a-PA, Mnemiopsis_leidyi.ML234519a-PA, Mnemiopsis_leidyi.ML282523a-PA
N0.HOG0017785: Mnemiopsis_leidyi.ML02168a-PA, Mnemiopsis_leidyi.ML137710a-PA, Mnemiopsis_leidyi.ML13777a-PA, Mnemiopsis_leidyi.ML225215a-PA, Mnemiopsis_leidyi.ML368927a-PA
N0.HOG0017786: Mnemiopsis_leidyi.ML005211a-PA, Mnemiopsis_leidyi.ML029710a-PA, Mnemiopsis_leidyi.ML08031a-PA, Mnemiopsis_leidyi.ML08037a-PA
N0.HOG0017787: Mnemiopsis_leidyi.ML017315a-PA, Mnemiopsis_leidyi.ML034618a-PA, Mnemiopsis_leidyi.ML070823a-PA, Mnemiopsis_leidyi.ML15992a-PA
N0.HOG0017788: Mnemiopsis_leidyi.ML023110a-PA, Mnemiopsis_leidyi.ML023111a-PA, Mnemiopsis_leidyi.ML200228a-PA, Mnemiopsis_leidyi.ML200229a-PA
N0.HOG0017789: Mnemiopsis_leidyi.ML02337a-PA, Mnemiopsis_leidyi.ML03543a-PA, Mnemiopsis_leidyi.ML07603a-PA, Mnemiopsis_leidyi.ML10225a-PA
N0.HOG0017790: Mnemiopsis_leidyi.ML030513a-PA, Mnemiopsis_leidyi.ML03328a-PA, Mnemiopsis_leidyi.ML093033a-PA, Mnemiopsis_leidyi.ML200262a-PA
N0.HOG0017791: Mnemiopsis_leidyi.ML047945a-PA, Mnemiopsis_leidyi.ML138110a-PA, Mnemiopsis_leidyi.ML16084a-PA, Mnemiopsis_leidyi.ML25746a-PA
N0.HOG0017792: Mnemiopsis_leidyi.ML09109a-PA, Mnemiopsis_leidyi.ML10621a-PA, Mnemiopsis_leidyi.ML46087a-PA, Mnemiopsis_leidyi.ML46088a-PA
N0.HOG0017793: Mnemiopsis_leidyi.ML17501a-PA, Mnemiopsis_leidyi.ML17502a-PA, Mnemiopsis_leidyi.ML17503a-PA, Mnemiopsis_leidyi.ML17504a-PA
N0.HOG0017794: Mnemiopsis_leidyi.ML074913a-PA, Mnemiopsis_leidyi.ML50014a-PA, Mnemiopsis_leidyi.ML00031a-PA
N0.HOG0017795: Mnemiopsis_leidyi.ML03349a-PA, Mnemiopsis_leidyi.ML38528a-PA, Mnemiopsis_leidyi.ML00482a-PA
N0.HOG0017796: Mnemiopsis_leidyi.ML063916a-PA, Mnemiopsis_leidyi.ML43665a-PA, Mnemiopsis_leidyi.ML008511a-PA
N0.HOG0017797: Mnemiopsis_leidyi.ML009410a-PA, Mnemiopsis_leidyi.ML00948a-PA, Mnemiopsis_leidyi.ML00949a-PA
N0.HOG0017798: Mnemiopsis_leidyi.ML47551a-PA, Mnemiopsis_leidyi.ML03783a-PA, Mnemiopsis_leidyi.ML00955a-PA
N0.HOG0017799: Mnemiopsis_leidyi.ML131124a-PA, Mnemiopsis_leidyi.ML23458a-PA, Mnemiopsis_leidyi.ML01173a-PA
N0.HOG0017800: Mnemiopsis_leidyi.ML08452a-PA, Mnemiopsis_leidyi.ML01515a-PA, Mnemiopsis_leidyi.ML435846a-PA
N0.HOG0017801: Mnemiopsis_leidyi.ML071128a-PA, Mnemiopsis_leidyi.ML18443a-PA, Mnemiopsis_leidyi.ML018043a-PA
N0.HOG0017802: Mnemiopsis_leidyi.ML234544a-PA, Mnemiopsis_leidyi.ML022014a-PA, Mnemiopsis_leidyi.ML082112a-PA
N0.HOG0017803: Mnemiopsis_leidyi.ML17746a-PA, Mnemiopsis_leidyi.ML025016a-PA, Mnemiopsis_leidyi.ML02638a-PA
N0.HOG0017804: Mnemiopsis_leidyi.ML094336a-PA, Mnemiopsis_leidyi.ML035912a-PA, Mnemiopsis_leidyi.ML181718a-PA
N0.HOG0017805: Mnemiopsis_leidyi.ML038811a-PA, Mnemiopsis_leidyi.ML177215a-PA, Mnemiopsis_leidyi.ML046717a-PA
N0.HOG0017806: Mnemiopsis_leidyi.ML29492a-PA, Mnemiopsis_leidyi.ML233316a-PA, Mnemiopsis_leidyi.ML038824a-PA
N0.HOG0017807: Mnemiopsis_leidyi.ML06705a-PA, Mnemiopsis_leidyi.ML04671a-PA, Mnemiopsis_leidyi.ML047946a-PA
N0.HOG0017808: Mnemiopsis_leidyi.ML04827a-PA, Mnemiopsis_leidyi.ML04828a-PA, Mnemiopsis_leidyi.ML310319a-PA
N0.HOG0017809: Mnemiopsis_leidyi.ML056918a-PA, Mnemiopsis_leidyi.ML06555a-PA, Mnemiopsis_leidyi.ML20062a-PA
N0.HOG0017810: Mnemiopsis_leidyi.ML17052a-PA, Mnemiopsis_leidyi.ML064953a-PA, Mnemiopsis_leidyi.ML116911a-PA
N0.HOG0017811: Mnemiopsis_leidyi.ML07118a-PA, Mnemiopsis_leidyi.ML06515a-PA, Mnemiopsis_leidyi.ML07913a-PA
N0.HOG0017812: Mnemiopsis_leidyi.ML18774a-PA, Mnemiopsis_leidyi.ML07283a-PA, Mnemiopsis_leidyi.ML084215a-PA
N0.HOG0017813: Mnemiopsis_leidyi.ML13838a-PA, Mnemiopsis_leidyi.ML138310a-PA, Mnemiopsis_leidyi.ML257625a-PA
N0.HOG0017814: Mnemiopsis_leidyi.ML33721a-PA, Mnemiopsis_leidyi.ML14875a-PA, Mnemiopsis_leidyi.ML19411a-PA
N0.HOG0017815: Mnemiopsis_leidyi.ML460826a-PA, Mnemiopsis_leidyi.ML458317a-PA, Mnemiopsis_leidyi.ML218934a-PA
N0.HOG0017816: Mnemiopsis_leidyi.ML00368a-PA, Mnemiopsis_leidyi.ML013112a-PA
N0.HOG0017817: Mnemiopsis_leidyi.ML327444a-PA, Mnemiopsis_leidyi.ML00413a-PA
N0.HOG0017818: Mnemiopsis_leidyi.ML05768a-PA, Mnemiopsis_leidyi.ML00441a-PA
N0.HOG0017819: Mnemiopsis_leidyi.ML05962a-PA, Mnemiopsis_leidyi.ML004415a-PA
N0.HOG0017820: Mnemiopsis_leidyi.ML17596a-PA, Mnemiopsis_leidyi.ML004613a-PA
N0.HOG0017821: Mnemiopsis_leidyi.ML019123a-PA, Mnemiopsis_leidyi.ML00702a-PA
N0.HOG0017822: Mnemiopsis_leidyi.ML37362a-PA, Mnemiopsis_leidyi.ML009010a-PA
N0.HOG0017823: Mnemiopsis_leidyi.ML141110a-PA, Mnemiopsis_leidyi.ML01055a-PA
N0.HOG0017824: Mnemiopsis_leidyi.ML01082a-PA, Mnemiopsis_leidyi.ML102223a-PA
N0.HOG0017825: Mnemiopsis_leidyi.ML013514a-PA, Mnemiopsis_leidyi.ML013513a-PA
N0.HOG0017826: Mnemiopsis_leidyi.ML451316a-PA, Mnemiopsis_leidyi.ML015752a-PA
N0.HOG0017827: Mnemiopsis_leidyi.ML073043a-PA, Mnemiopsis_leidyi.ML01771a-PA
N0.HOG0017828: Mnemiopsis_leidyi.ML09929a-PA, Mnemiopsis_leidyi.ML01807a-PA
N0.HOG0017829: Mnemiopsis_leidyi.ML41321a-PA, Mnemiopsis_leidyi.ML019228a-PA
N0.HOG0017830: Mnemiopsis_leidyi.ML021115a-PA, Mnemiopsis_leidyi.ML423310a-PA
N0.HOG0017831: Mnemiopsis_leidyi.ML02201a-PA, Mnemiopsis_leidyi.ML214323a-PA
N0.HOG0017832: Mnemiopsis_leidyi.ML073212a-PA, Mnemiopsis_leidyi.ML02246a-PA
N0.HOG0017833: Mnemiopsis_leidyi.ML03122a-PA, Mnemiopsis_leidyi.ML27326a-PA
N0.HOG0017834: Mnemiopsis_leidyi.ML03229a-PA, Mnemiopsis_leidyi.ML15099a-PA
N0.HOG0017835: Mnemiopsis_leidyi.ML033229a-PA, Mnemiopsis_leidyi.ML14876a-PA
N0.HOG0017836: Mnemiopsis_leidyi.ML36889a-PA, Mnemiopsis_leidyi.ML034668a-PA
N0.HOG0017837: Mnemiopsis_leidyi.ML038818a-PA, Mnemiopsis_leidyi.ML04282a-PA
N0.HOG0017838: Mnemiopsis_leidyi.ML090816a-PA, Mnemiopsis_leidyi.ML04012a-PA
N0.HOG0017839: Mnemiopsis_leidyi.ML22303a-PA, Mnemiopsis_leidyi.ML043813a-PA
N0.HOG0017840: Mnemiopsis_leidyi.ML046510a-PA, Mnemiopsis_leidyi.ML183511a-PA
N0.HOG0017841: Mnemiopsis_leidyi.ML04935a-PA, Mnemiopsis_leidyi.ML45832a-PA
N0.HOG0017842: Mnemiopsis_leidyi.ML07323a-PA, Mnemiopsis_leidyi.ML04965a-PA
N0.HOG0017843: Mnemiopsis_leidyi.ML05344a-PA, Mnemiopsis_leidyi.ML068132a-PA
N0.HOG0017844: Mnemiopsis_leidyi.ML053631a-PA, Mnemiopsis_leidyi.ML460827a-PA
N0.HOG0017845: Mnemiopsis_leidyi.ML08926a-PA, Mnemiopsis_leidyi.ML056519a-PA
N0.HOG0017846: Mnemiopsis_leidyi.ML07105a-PA, Mnemiopsis_leidyi.ML05857a-PA
N0.HOG0017847: Mnemiopsis_leidyi.ML279835a-PA, Mnemiopsis_leidyi.ML068325a-PA
N0.HOG0017848: Mnemiopsis_leidyi.ML073218a-PA, Mnemiopsis_leidyi.ML21002a-PA
N0.HOG0017849: Mnemiopsis_leidyi.ML074235a-PA, Mnemiopsis_leidyi.ML145823a-PA
N0.HOG0017850: Mnemiopsis_leidyi.ML074241a-PA, Mnemiopsis_leidyi.ML27952a-PA
N0.HOG0017851: Mnemiopsis_leidyi.ML076916a-PA, Mnemiopsis_leidyi.ML124222a-PA
N0.HOG0017852: Mnemiopsis_leidyi.ML077631a-PA, Mnemiopsis_leidyi.ML22971a-PA
N0.HOG0017853: Mnemiopsis_leidyi.ML12552a-PA, Mnemiopsis_leidyi.ML090124a-PA
N0.HOG0017854: Mnemiopsis_leidyi.ML261718a-PA, Mnemiopsis_leidyi.ML093027a-PA
N0.HOG0017855: Mnemiopsis_leidyi.ML09359a-PA, Mnemiopsis_leidyi.ML09357a-PA
N0.HOG0017856: Mnemiopsis_leidyi.ML200268a-PA, Mnemiopsis_leidyi.ML096826a-PA
N0.HOG0017857: Mnemiopsis_leidyi.ML098311a-PA, Mnemiopsis_leidyi.ML10391a-PA
N0.HOG0017858: Mnemiopsis_leidyi.ML12845a-PA, Mnemiopsis_leidyi.ML43115a-PA
N0.HOG0017859: Mnemiopsis_leidyi.ML223515a-PA, Mnemiopsis_leidyi.ML12883a-PA
N0.HOG0017860: Mnemiopsis_leidyi.ML148937a-PA, Mnemiopsis_leidyi.ML139112a-PA
N0.HOG0017861: Mnemiopsis_leidyi.ML141745a-PA, Mnemiopsis_leidyi.ML21866a-PA
N0.HOG0017862: Mnemiopsis_leidyi.ML21661a-PA, Mnemiopsis_leidyi.ML16599a-PA
N0.HOG0017863: Mnemiopsis_leidyi.ML41153a-PA, Mnemiopsis_leidyi.ML177211a-PA
N0.HOG0017864: Mnemiopsis_leidyi.ML182010a-PA, Mnemiopsis_leidyi.ML23991a-PA
N0.HOG0017865: Mnemiopsis_leidyi.ML18447a-PA, Mnemiopsis_leidyi.ML18448a-PA
N0.HOG0017866: Mnemiopsis_leidyi.ML375926a-PA, Mnemiopsis_leidyi.ML19323a-PA
N0.HOG0017867: Mnemiopsis_leidyi.ML305516a-PA, Mnemiopsis_leidyi.ML398322a-PA
N0.HOG0017868: Mnemiopsis_leidyi.ML32072a-PA, Mnemiopsis_leidyi.ML305530a-PA

### Sheet: OF2_Align_ST
OG0000000: Caenorhabditis_elegans.WBGene00006619.1, Caenorhabditis_elegans.WBGene00006620.1, Caenorhabditis_elegans.WBGene00006621.1, Canis_familiaris.ENSCAFP00000004113, Canis_familiaris.ENSCAFP00000004128, Canis_familiaris.ENSCAFP00000004262, Canis_familiaris.ENSCAFP00000004316, Canis_familiaris.ENSCAFP00000005682, Canis_familiaris.ENSCAFP00000011962, Canis_familiaris.ENSCAFP00000011972, Canis_familiaris.ENSCAFP00000015254, Canis_familiaris.ENSCAFP00000024791, Canis_familiaris.ENSCAFP00000028553, Canis_familiaris.ENSCAFP00000028589, Canis_familiaris.ENSCAFP00000029763, Canis_familiaris.ENSCAFP00000030158, Canis_familiaris.ENSCAFP00000032443, Canis_familiaris.ENSCAFP00000033419, Canis_familiaris.ENSCAFP00000033474, Canis_familiaris.ENSCAFP00000040778, Canis_familiaris.ENSCAFP00000043540, Canis_familiaris.ENSCAFP00000043963, Canis_familiaris.ENSCAFP00000044535, Canis_familiaris.ENSCAFP00000046064, Canis_familiaris.ENSCAFP00000046459, Canis_familiaris.ENSCAFP00000046922, Canis_familiaris.ENSCAFP00000048035, Canis_familiaris.ENSCAFP00000050406, Canis_familiaris.ENSCAFP00000054220, Canis_familiaris.ENSCAFP00000056431, Canis_familiaris.ENSCAFP00000057639, Canis_familiaris.ENSCAFP00000059718, Canis_familiaris.ENSCAFP00000064751, Canis_familiaris.ENSCAFP00000065816, Ciona_intestinalis.ENSCINP00000001740, Ciona_intestinalis.ENSCINP00000001746, Ciona_intestinalis.ENSCINP00000001756, Ciona_intestinalis.ENSCINP00000001801, Ciona_intestinalis.ENSCINP00000002671, Ciona_intestinalis.ENSCINP00000002888, Ciona_intestinalis.ENSCINP00000003791, Ciona_intestinalis.ENSCINP00000005200, Ciona_intestinalis.ENSCINP00000006080, Ciona_intestinalis.ENSCINP00000006180, Ciona_intestinalis.ENSCINP00000007216, Ciona_intestinalis.ENSCINP00000011002, Ciona_intestinalis.ENSCINP00000013976, Ciona_intestinalis.ENSCINP00000015303, Ciona_intestinalis.ENSCINP00000015917, Ciona_intestinalis.ENSCINP00000017059, Ciona_intestinalis.ENSCINP00000019607, Ciona_intestinalis.ENSCINP00000020154, Ciona_intestinalis.ENSCINP00000021815, Ciona_intestinalis.ENSCINP00000022757, Ciona_intestinalis.ENSCINP00000023997, Ciona_intestinalis.ENSCINP00000024034, Ciona_intestinalis.ENSCINP00000025180, Ciona_intestinalis.ENSCINP00000025876, Ciona_intestinalis.ENSCINP00000028003, Ciona_intestinalis.ENSCINP00000028085, Ciona_intestinalis.ENSCINP00000028475, Ciona_intestinalis.ENSCINP00000029043, Ciona_intestinalis.ENSCINP00000030350, Ciona_intestinalis.ENSCINP00000031261, Ciona_intestinalis.ENSCINP00000031471, Ciona_intestinalis.ENSCINP00000031709, Ciona_intestinalis.ENSCINP00000031898, Ciona_intestinalis.ENSCINP00000032193, Ciona_intestinalis.ENSCINP00000033597, Ciona_intestinalis.ENSCINP00000034632, Ciona_intestinalis.ENSCINP00000035333, Ciona_intestinalis.ENSCINP00000036118, Ciona_intestinalis.ENSCINP00000036482, Danio_rerio.ENSDARP00000004441, Danio_rerio.ENSDARP00000014849, Danio_rerio.ENSDARP00000016272, Danio_rerio.ENSDARP00000019814, Danio_rerio.ENSDARP00000034252, Danio_rerio.ENSDARP00000035387, Danio_rerio.ENSDARP00000035814, Danio_rerio.ENSDARP00000036193, Danio_rerio.ENSDARP00000053217, Danio_rerio.ENSDARP00000058066, Danio_rerio.ENSDARP00000058944, Danio_rerio.ENSDARP00000059297, Danio_rerio.ENSDARP00000061480, Danio_rerio.ENSDARP00000067840, Danio_rerio.ENSDARP00000068874, Danio_rerio.ENSDARP00000069334, Danio_rerio.ENSDARP00000071772, Danio_rerio.ENSDARP00000072127, Danio_rerio.ENSDARP00000085529, Danio_rerio.ENSDARP00000090198, Danio_rerio.ENSDARP00000096860, Danio_rerio.ENSDARP00000097428, Danio_rerio.ENSDARP00000104707, Danio_rerio.ENSDARP00000106256, Danio_rerio.ENSDARP00000113261, Danio_rerio.ENSDARP00000115045, Danio_rerio.ENSDARP00000116138, Danio_rerio.ENSDARP00000117806, Danio_rerio.ENSDARP00000118661, Danio_rerio.ENSDARP00000121164, Danio_rerio.ENSDARP00000121687, Danio_rerio.ENSDARP00000123920, Danio_rerio.ENSDARP00000124424, Danio_rerio.ENSDARP00000127837, Danio_rerio.ENSDARP00000127971, Danio_rerio.ENSDARP00000133552, Danio_rerio.ENSDARP00000134497, Danio_rerio.ENSDARP00000135346, Danio_rerio.ENSDARP00000136743, Danio_rerio.ENSDARP00000137834, Danio_rerio.ENSDARP00000138127, Danio_rerio.ENSDARP00000139724, Danio_rerio.ENSDARP00000145205, Danio_rerio.ENSDARP00000147139, Danio_rerio.ENSDARP00000148709, Danio_rerio.ENSDARP00000148764, Danio_rerio.ENSDARP00000149114, Danio_rerio.ENSDARP00000149407, Danio_rerio.ENSDARP00000150643, Danio_rerio.ENSDARP00000151478, Danio_rerio.ENSDARP00000152324, Danio_rerio.ENSDARP00000152575, Danio_rerio.ENSDARP00000153218, Danio_rerio.ENSDARP00000156092, Drosophila_melanogaster.FBpp0071636, Drosophila_melanogaster.FBpp0071657, Drosophila_melanogaster.FBpp0071658, Drosophila_melanogaster.FBpp0073070, Drosophila_melanogaster.FBpp0073071, Drosophila_melanogaster.FBpp0073116, Drosophila_melanogaster.FBpp0074713, Drosophila_melanogaster.FBpp0075456, Drosophila_melanogaster.FBpp0077068, Drosophila_melanogaster.FBpp0077252, Drosophila_melanogaster.FBpp0082359, Drosophila_melanogaster.FBpp0082362, Drosophila_melanogaster.FBpp0082363, Drosophila_melanogaster.FBpp0082704, Drosophila_melanogaster.FBpp0084897, Drosophila_melanogaster.FBpp0086427, Drosophila_melanogaster.FBpp0087222, Drosophila_melanogaster.FBpp0087259, Drosophila_melanogaster.FBpp0087260, Drosophila_melanogaster.FBpp0087746, Drosophila_melanogaster.FBpp0087747, Drosophila_melanogaster.FBpp0099934, Drosophila_melanogaster.FBpp0110070, Drosophila_melanogaster.FBpp0111676, Drosophila_melanogaster.FBpp0112080, Drosophila_melanogaster.FBpp0289635, Drosophila_melanogaster.FBpp0290411, Drosophila_melanogaster.FBpp0290431, Drosophila_melanogaster.FBpp0294007, Drosophila_melanogaster.FBpp0300317, Drosophila_melanogaster.FBpp0300968, Drosophila_melanogaster.FBpp0304273, Drosophila_melanogaster.FBpp0304588, Drosophila_melanogaster.FBpp0305253, Drosophila_melanogaster.FBpp0308864, Drosophila_melanogaster.FBpp0311472, Drosophila_melanogaster.FBpp0311699, Drosophila_melanogaster.FBpp0423042, Gallus_gallus.ENSGALP00000000050, Gallus_gallus.ENSGALP00000016612, Gallus_gallus.ENSGALP00000016613, Gallus_gallus.ENSGALP00000025956, Gallus_gallus.ENSGALP00000026009, Gallus_gallus.ENSGALP00000026816, Gallus_gallus.ENSGALP00000028690, Gallus_gallus.ENSGALP00000043678, Gallus_gallus.ENSGALP00000043854, Gallus_gallus.ENSGALP00000044782, Gallus_gallus.ENSGALP00000045610, Gallus_gallus.ENSGALP00000052254, Gallus_gallus.ENSGALP00000052418, Gallus_gallus.ENSGALP00000054426, Gallus_gallus.ENSGALP00000055103, Gallus_gallus.ENSGALP00000055248, Gallus_gallus.ENSGALP00000055921, Gallus_gallus.ENSGALP00000058333, Gallus_gallus.ENSGALP00000058453, Gallus_gallus.ENSGALP00000058498, Gallus_gallus.ENSGALP00000064162, Gallus_gallus.ENSGALP00000064912, Gallus_gallus.ENSGALP00000068094, Gallus_gallus.ENSGALP00000068914, Gallus_gallus.ENSGALP00000070089, Gallus_gallus.ENSGALP00000072736, Gallus_gallus.ENSGALP00000073762, Homo_sapiens.ENSP00000005995, Homo_sapiens.ENSP00000211076, Homo_sapiens.ENSP00000216139, Homo_sapiens.ENSP00000234798, Homo_sapiens.ENSP00000283916, Homo_sapiens.ENSP00000290122, Homo_sapiens.ENSP00000293636, Homo_sapiens.ENSP00000293851, Homo_sapiens.ENSP00000299882, Homo_sapiens.ENSP00000303963, Homo_sapiens.ENSP00000306390, Homo_sapiens.ENSP00000307519, Homo_sapiens.ENSP00000313581, Homo_sapiens.ENSP00000319730, Homo_sapiens.ENSP00000333003, Homo_sapiens.ENSP00000338369, Homo_sapiens.ENSP00000352639, Homo_sapiens.ENSP00000354280, Homo_sapiens.ENSP00000354294, Homo_sapiens.ENSP00000365075, Homo_sapiens.ENSP00000365116, Homo_sapiens.ENSP00000366047, Homo_sapiens.ENSP00000375678, Homo_sapiens.ENSP00000375682, Homo_sapiens.ENSP00000381476, Homo_sapiens.ENSP00000381588, Homo_sapiens.ENSP00000411013, Homo_sapiens.ENSP00000417854, Homo_sapiens.ENSP00000418247, Homo_sapiens.ENSP00000458537, Homo_sapiens.ENSP00000469315, Homo_sapiens.ENSP00000470538, Homo_sapiens.ENSP00000470555, Homo_sapiens.ENSP00000471827, Homo_sapiens.ENSP00000473047, Homo_sapiens.ENSP00000481425, Homo_sapiens.ENSP00000484461, Homo_sapiens.ENSP00000487952, Homo_sapiens.ENSP00000487956, Homo_sapiens.ENSP00000488437, Homo_sapiens.ENSP00000489315, Homo_sapiens.ENSP00000490828, Homo_sapiens.ENSP00000492058, Homo_sapiens.ENSP00000493466, Homo_sapiens.ENSP00000493877, Homo_sapiens.ENSP00000495772, Mnemiopsis_leidyi.ML06704a-PA, Mnemiopsis_leidyi.ML106614a-PA, Mnemiopsis_leidyi.ML142413a-PA, Mnemiopsis_leidyi.ML216323a-PA, Monodelphis_domestica.ENSMODP00000000799, Monodelphis_domestica.ENSMODP00000000811, Monodelphis_domestica.ENSMODP00000001006, Monodelphis_domestica.ENSMODP00000001008, Monodelphis_domestica.ENSMODP00000001072, Monodelphis_domestica.ENSMODP00000001256, Monodelphis_domestica.ENSMODP00000002284, Monodelphis_domestica.ENSMODP00000004464, Monodelphis_domestica.ENSMODP00000006070, Monodelphis_domestica.ENSMODP00000006274, Monodelphis_domestica.ENSMODP00000006721, Monodelphis_domestica.ENSMODP00000007977, Monodelphis_domestica.ENSMODP00000008063, Monodelphis_domestica.ENSMODP00000011067, Monodelphis_domestica.ENSMODP00000013561, Monodelphis_domestica.ENSMODP00000017425, Monodelphis_domestica.ENSMODP00000017427, Monodelphis_domestica.ENSMODP00000017744, Monodelphis_domestica.ENSMODP00000018348, Monodelphis_domestica.ENSMODP00000018359, Monodelphis_domestica.ENSMODP00000020065, Monodelphis_domestica.ENSMODP00000020214, Monodelphis_domestica.ENSMODP00000020687, Monodelphis_domestica.ENSMODP00000020695, Monodelphis_domestica.ENSMODP00000020697, Monodelphis_domestica.ENSMODP00000020711, Monodelphis_domestica.ENSMODP00000021142, Monodelphis_domestica.ENSMODP00000021145, Monodelphis_domestica.ENSMODP00000025942, Monodelphis_domestica.ENSMODP00000025943, Monodelphis_domestica.ENSMODP00000025950, Monodelphis_domestica.ENSMODP00000025953, Monodelphis_domestica.ENSMODP00000026032, Monodelphis_domestica.ENSMODP00000026033, Monodelphis_domestica.ENSMODP00000026218, Monodelphis_domestica.ENSMODP00000026288, Monodelphis_domestica.ENSMODP00000027821, Monodelphis_domestica.ENSMODP00000030692, Monodelphis_domestica.ENSMODP00000034547, Monodelphis_domestica.ENSMODP00000040509, Monodelphis_domestica.ENSMODP00000040627, Monodelphis_domestica.ENSMODP00000040855, Monodelphis_domestica.ENSMODP00000041731, Monodelphis_domestica.ENSMODP00000043338, Monodelphis_domestica.ENSMODP00000043913, Monodelphis_domestica.ENSMODP00000048736, Monodelphis_domestica.ENSMODP00000053988, Monodelphis_domestica.ENSMODP00000054453, Monodelphis_domestica.ENSMODP00000054707, Mus_musculus.ENSMUSP00000000395, Mus_musculus.ENSMUSP00000022537, Mus_musculus.ENSMUSP00000023295, Mus_musculus.ENSMUSP00000023775, Mus_musculus.ENSMUSP00000024200, Mus_musculus.ENSMUSP00000024926, Mus_musculus.ENSMUSP00000024928, Mus_musculus.ENSMUSP00000024936, Mus_musculus.ENSMUSP00000024993, Mus_musculus.ENSMUSP00000024999, Mus_musculus.ENSMUSP00000031175, Mus_musculus.ENSMUSP00000031910, Mus_musculus.ENSMUSP00000031913, Mus_musculus.ENSMUSP00000031931, Mus_musculus.ENSMUSP00000032955, Mus_musculus.ENSMUSP00000032988, Mus_musculus.ENSMUSP00000034368, Mus_musculus.ENSMUSP00000034435, Mus_musculus.ENSMUSP00000039684, Mus_musculus.ENSMUSP00000039879, Mus_musculus.ENSMUSP00000041088, Mus_musculus.ENSMUSP00000050389, Mus_musculus.ENSMUSP00000056483, Mus_musculus.ENSMUSP00000056935, Mus_musculus.ENSMUSP00000059491, Mus_musculus.ENSMUSP00000062915, Mus_musculus.ENSMUSP00000064498, Mus_musculus.ENSMUSP00000065308, Mus_musculus.ENSMUSP00000065393, Mus_musculus.ENSMUSP00000066969, Mus_musculus.ENSMUSP00000071976, Mus_musculus.ENSMUSP00000075935, Mus_musculus.ENSMUSP00000076752, Mus_musculus.ENSMUSP00000079101, Mus_musculus.ENSMUSP00000082588, Mus_musculus.ENSMUSP00000086752, Mus_musculus.ENSMUSP00000093698, Mus_musculus.ENSMUSP00000093702, Mus_musculus.ENSMUSP00000093914, Mus_musculus.ENSMUSP00000095948, Mus_musculus.ENSMUSP00000099539, Mus_musculus.ENSMUSP00000099581, Mus_musculus.ENSMUSP00000103602, Mus_musculus.ENSMUSP00000110196, Mus_musculus.ENSMUSP00000120741, Mus_musculus.ENSMUSP00000122709, Mus_musculus.ENSMUSP00000124534, Mus_musculus.ENSMUSP00000130465, Mus_musculus.ENSMUSP00000132181, Mus_musculus.ENSMUSP00000157286, Nematostella_vectensis.EDO26259, Nematostella_vectensis.EDO26596, Nematostella_vectensis.EDO27230, Nematostella_vectensis.EDO29037, Nematostella_vectensis.EDO29544, Nematostella_vectensis.EDO29686, Nematostella_vectensis.EDO30506, Nematostella_vectensis.EDO30878, Nematostella_vectensis.EDO30908, Nematostella_vectensis.EDO31586, Nematostella_vectensis.EDO31703, Nematostella_vectensis.EDO31858, Nematostella_vectensis.EDO31859, Nematostella_vectensis.EDO33256, Nematostella_vectensis.EDO33274, Nematostella_vectensis.EDO33459, Nematostella_vectensis.EDO34064, Nematostella_vectensis.EDO34065, Nematostella_vectensis.EDO34066, Nematostella_vectensis.EDO34724, Nematostella_vectensis.EDO34771, Nematostella_vectensis.EDO34772, Nematostella_vectensis.EDO34800, Nematostella_vectensis.EDO34807, Nematostella_vectensis.EDO35095, Nematostella_vectensis.EDO37083, Nematostella_vectensis.EDO38278, Nematostella_vectensis.EDO38795, Nematostella_vectensis.EDO38886, Nematostella_vectensis.EDO38900, Nematostella_vectensis.EDO39061, Nematostella_vectensis.EDO39623, Nematostella_vectensis.EDO39625, Nematostella_vectensis.EDO39666, Nematostella_vectensis.EDO39812, Nematostella_vectensis.EDO39910, Nematostella_vectensis.EDO40884, Nematostella_vectensis.EDO41035, Nematostella_vectensis.EDO41061, Nematostella_vectensis.EDO41839, Nematostella_vectensis.EDO42420, Nematostella_vectensis.EDO42694, Nematostella_vectensis.EDO42761, Nematostella_vectensis.EDO43454, Nematostella_vectensis.EDO43553, Nematostella_vectensis.EDO44206, Nematostella_vectensis.EDO44207, Nematostella_vectensis.EDO44208, Nematostella_vectensis.EDO44962, Nematostella_vectensis.EDO46103, Nematostella_vectensis.EDO46802, Nematostella_vectensis.EDO47153, Nematostella_vectensis.EDO47203, Nematostella_vectensis.EDO47336, Nematostella_vectensis.EDO47664, Nematostella_vectensis.EDO47761, Nematostella_vectensis.EDO47836, Nematostella_vectensis.EDO48058, Nematostella_vectensis.EDO48368, Nematostella_vectensis.EDO49104, Nematostella_vectensis.EDO49948, Pan_troglodytes.ENSPTRP00000000365, Pan_troglodytes.ENSPTRP00000000366, Pan_troglodytes.ENSPTRP00000000540, Pan_troglodytes.ENSPTRP00000008440, Pan_troglodytes.ENSPTRP00000008458, Pan_troglodytes.ENSPTRP00000013087, Pan_troglodytes.ENSPTRP00000014084, Pan_troglodytes.ENSPTRP00000019509, Pan_troglodytes.ENSPTRP00000019513, Pan_troglodytes.ENSPTRP00000019523, Pan_troglodytes.ENSPTRP00000019531, Pan_troglodytes.ENSPTRP00000019539, Pan_troglodytes.ENSPTRP00000023965, Pan_troglodytes.ENSPTRP00000023992, Pan_troglodytes.ENSPTRP00000027700, Pan_troglodytes.ENSPTRP00000034214, Pan_troglodytes.ENSPTRP00000039694, Pan_troglodytes.ENSPTRP00000040711, Pan_troglodytes.ENSPTRP00000055890, Pan_troglodytes.ENSPTRP00000063604, Pan_troglodytes.ENSPTRP00000063774, Pan_troglodytes.ENSPTRP00000064279, Pan_troglodytes.ENSPTRP00000065505, Pan_troglodytes.ENSPTRP00000066415, Pan_troglodytes.ENSPTRP00000066714, Pan_troglodytes.ENSPTRP00000067980, Pan_troglodytes.ENSPTRP00000068597, Pan_troglodytes.ENSPTRP00000072180, Pan_troglodytes.ENSPTRP00000072191, Pan_troglodytes.ENSPTRP00000072677, Pan_troglodytes.ENSPTRP00000072763, Pan_troglodytes.ENSPTRP00000075142, Pan_troglodytes.ENSPTRP00000079658, Pan_troglodytes.ENSPTRP00000081359, Pan_troglodytes.ENSPTRP00000081964, Pan_troglodytes.ENSPTRP00000083064, Pan_troglodytes.ENSPTRP00000085459, Pan_troglodytes.ENSPTRP00000085526, Pan_troglodytes.ENSPTRP00000087312, Pan_troglodytes.ENSPTRP00000090026, Pan_troglodytes.ENSPTRP00000091829, Pan_troglodytes.ENSPTRP00000093231, Rattus_norvegicus.ENSRNOP00000001540, Rattus_norvegicus.ENSRNOP00000006351, Rattus_norvegicus.ENSRNOP00000007039, Rattus_norvegicus.ENSRNOP00000007392, Rattus_norvegicus.ENSRNOP00000011107, Rattus_norvegicus.ENSRNOP00000017673, Rattus_norvegicus.ENSRNOP00000017852, Rattus_norvegicus.ENSRNOP00000018042, Rattus_norvegicus.ENSRNOP00000018349, Rattus_norvegicus.ENSRNOP00000018393, Rattus_norvegicus.ENSRNOP00000018853, Rattus_norvegicus.ENSRNOP00000025055, Rattus_norvegicus.ENSRNOP00000025095, Rattus_norvegicus.ENSRNOP00000025174, Rattus_norvegicus.ENSRNOP00000025220, Rattus_norvegicus.ENSRNOP00000025236, Rattus_norvegicus.ENSRNOP00000025299, Rattus_norvegicus.ENSRNOP00000026017, Rattus_norvegicus.ENSRNOP00000026361, Rattus_norvegicus.ENSRNOP00000026572, Rattus_norvegicus.ENSRNOP00000031690, Rattus_norvegicus.ENSRNOP00000032634, Rattus_norvegicus.ENSRNOP00000032820, Rattus_norvegicus.ENSRNOP00000033099, Rattus_norvegicus.ENSRNOP00000035514, Rattus_norvegicus.ENSRNOP00000035600, Rattus_norvegicus.ENSRNOP00000036599, Rattus_norvegicus.ENSRNOP00000036674, Rattus_norvegicus.ENSRNOP00000037162, Rattus_norvegicus.ENSRNOP00000037368, Rattus_norvegicus.ENSRNOP00000037756, Rattus_norvegicus.ENSRNOP00000039224, Rattus_norvegicus.ENSRNOP00000043068, Rattus_norvegicus.ENSRNOP00000043620, Rattus_norvegicus.ENSRNOP00000044227, Rattus_norvegicus.ENSRNOP00000046900, Rattus_norvegicus.ENSRNOP00000047186, Rattus_norvegicus.ENSRNOP00000047595, Rattus_norvegicus.ENSRNOP00000047802, Rattus_norvegicus.ENSRNOP00000048317, Rattus_norvegicus.ENSRNOP00000056857, Rattus_norvegicus.ENSRNOP00000057130, Rattus_norvegicus.ENSRNOP00000060676, Rattus_norvegicus.ENSRNOP00000062828, Rattus_norvegicus.ENSRNOP00000065300, Rattus_norvegicus.ENSRNOP00000065388, Rattus_norvegicus.ENSRNOP00000066564, Rattus_norvegicus.ENSRNOP00000067083, Rattus_norvegicus.ENSRNOP00000067823, Rattus_norvegicus.ENSRNOP00000073795, Tetraodon_nigroviridis.ENSTNIP00000000158, Tetraodon_nigroviridis.ENSTNIP00000000618, Tetraodon_nigroviridis.ENSTNIP00000000656, Tetraodon_nigroviridis.ENSTNIP00000002058, Tetraodon_nigroviridis.ENSTNIP00000002194, Tetraodon_nigroviridis.ENSTNIP00000003049, Tetraodon_nigroviridis.ENSTNIP00000003106, Tetraodon_nigroviridis.ENSTNIP00000003330, Tetraodon_nigroviridis.ENSTNIP00000003446, Tetraodon_nigroviridis.ENSTNIP00000003974, Tetraodon_nigroviridis.ENSTNIP00000005440, Tetraodon_nigroviridis.ENSTNIP00000006074, Tetraodon_nigroviridis.ENSTNIP00000006119, Tetraodon_nigroviridis.ENSTNIP00000007709, Tetraodon_nigroviridis.ENSTNIP00000008701, Tetraodon_nigroviridis.ENSTNIP00000008964, Tetraodon_nigroviridis.ENSTNIP00000009171, Tetraodon_nigroviridis.ENSTNIP00000010588, Tetraodon_nigroviridis.ENSTNIP00000012555, Tetraodon_nigroviridis.ENSTNIP00000012556, Tetraodon_nigroviridis.ENSTNIP00000013121, Tetraodon_nigroviridis.ENSTNIP00000013122, Tetraodon_nigroviridis.ENSTNIP00000013123, Tetraodon_nigroviridis.ENSTNIP00000013986, Tetraodon_nigroviridis.ENSTNIP00000014244, Tetraodon_nigroviridis.ENSTNIP00000014932, Tetraodon_nigroviridis.ENSTNIP00000014933, Tetraodon_nigroviridis.ENSTNIP00000014934, Tetraodon_nigroviridis.ENSTNIP00000015392, Tetraodon_nigroviridis.ENSTNIP00000017002, Tetraodon_nigroviridis.ENSTNIP00000017252, Tetraodon_nigroviridis.ENSTNIP00000018258, Tetraodon_nigroviridis.ENSTNIP00000018265, Tetraodon_nigroviridis.ENSTNIP00000018594, Tetraodon_nigroviridis.ENSTNIP00000018595, Tetraodon_nigroviridis.ENSTNIP00000019282, Tetraodon_nigroviridis.ENSTNIP00000021425, Tetraodon_nigroviridis.ENSTNIP00000021426, Tetraodon_nigroviridis.ENSTNIP00000021646, Tetraodon_nigroviridis.ENSTNIP00000021797, Trichoplax_adhaerens.TriadP18710, Trichoplax_adhaerens.TriadP20634, Trichoplax_adhaerens.TriadP21288, Trichoplax_adhaerens.TriadP25111, Trichoplax_adhaerens.TriadP25686, Trichoplax_adhaerens.TriadP26286, Trichoplax_adhaerens.TriadP53164, Trichoplax_adhaerens.TriadP55983, Trichoplax_adhaerens.TriadP5625, Trichoplax_adhaerens.TriadP56854, Trichoplax_adhaerens.TriadP61839, Trichoplax_adhaerens.TriadP63088, Trichoplax_adhaerens.TriadP63449, Trichoplax_adhaerens.TriadP63971, Trichoplax_adhaerens.TriadP64384
OG0000001: Monodelphis_domestica.ENSMODP00000038230, Monodelphis_domestica.ENSMODP00000038660, Monodelphis_domestica.ENSMODP00000038666, Monodelphis_domestica.ENSMODP00000038672, Monodelphis_domestica.ENSMODP00000038690, Monodelphis_domestica.ENSMODP00000038699, Monodelphis_domestica.ENSMODP00000038708, Monodelphis_domestica.ENSMODP00000038712, Monodelphis_domestica.ENSMODP00000038714, Monodelphis_domestica.ENSMODP00000038727, Monodelphis_domestica.ENSMODP00000038732, Monodelphis_domestica.ENSMODP00000038754, Monodelphis_domestica.ENSMODP00000038758, Monodelphis_domestica.ENSMODP00000038764, Monodelphis_domestica.ENSMODP00000038773, Monodelphis_domestica.ENSMODP00000038782, Monodelphis_domestica.ENSMODP00000038801, Monodelphis_domestica.ENSMODP00000038812, Monodelphis_domestica.ENSMODP00000038816, Monodelphis_domestica.ENSMODP00000038853, Monodelphis_domestica.ENSMODP00000038856, Monodelphis_domestica.ENSMODP00000038870, Monodelphis_domestica.ENSMODP00000038872, Monodelphis_domestica.ENSMODP00000038890, Monodelphis_domestica.ENSMODP00000038920, Monodelphis_domestica.ENSMODP00000038923, Monodelphis_domestica.ENSMODP00000038946, Monodelphis_domestica.ENSMODP00000038959, Monodelphis_domestica.ENSMODP00000038971, Monodelphis_domestica.ENSMODP00000038976, Monodelphis_domestica.ENSMODP00000038978, Monodelphis_domestica.ENSMODP00000038986, Monodelphis_domestica.ENSMODP00000038988, Monodelphis_domestica.ENSMODP00000038989, Monodelphis_domestica.ENSMODP00000038991, Monodelphis_domestica.ENSMODP00000039013, Monodelphis_domestica.ENSMODP00000039015, Monodelphis_domestica.ENSMODP00000039029, Monodelphis_domestica.ENSMODP00000039036, Monodelphis_domestica.ENSMODP00000039037, Monodelphis_domestica.ENSMODP00000039047, Monodelphis_domestica.ENSMODP00000039050, Monodelphis_domestica.ENSMODP00000039052, Monodelphis_domestica.ENSMODP00000039062, Monodelphis_domestica.ENSMODP00000039063, Monodelphis_domestica.ENSMODP00000039071, Monodelphis_domestica.ENSMODP00000039085, Monodelphis_domestica.ENSMODP00000039092, Monodelphis_domestica.ENSMODP00000039097, Monodelphis_domestica.ENSMODP00000039123, Monodelphis_domestica.ENSMODP00000039158, Monodelphis_domestica.ENSMODP00000039160, Monodelphis_domestica.ENSMODP00000039176, Monodelphis_domestica.ENSMODP00000039177, Monodelphis_domestica.ENSMODP00000039181, Monodelphis_domestica.ENSMODP00000039194, Monodelphis_domestica.ENSMODP00000039196, Monodelphis_domestica.ENSMODP00000039218, Monodelphis_domestica.ENSMODP00000039240, Monodelphis_domestica.ENSMODP00000039253, Monodelphis_domestica.ENSMODP00000039272, Monodelphis_domestica.ENSMODP00000039277, Monodelphis_domestica.ENSMODP00000039300, Monodelphis_domestica.ENSMODP00000039307, Monodelphis_domestica.ENSMODP00000039317, Monodelphis_domestica.ENSMODP00000039324, Monodelphis_domestica.ENSMODP00000039329, Monodelphis_domestica.ENSMODP00000039343, Monodelphis_domestica.ENSMODP00000039350, Monodelphis_domestica.ENSMODP00000039352, Monodelphis_domestica.ENSMODP00000039355, Monodelphis_domestica.ENSMODP00000039357, Monodelphis_domestica.ENSMODP00000039376, Monodelphis_domestica.ENSMODP00000039378, Monodelphis_domestica.ENSMODP00000039386, Monodelphis_domestica.ENSMODP00000039401, Monodelphis_domestica.ENSMODP00000039402, Monodelphis_domestica.ENSMODP00000039411, Monodelphis_domestica.ENSMODP00000039414, Monodelphis_domestica.ENSMODP00000039432, Monodelphis_domestica.ENSMODP00000039439, Monodelphis_domestica.ENSMODP00000039464, Monodelphis_domestica.ENSMODP00000039518, Monodelphis_domestica.ENSMODP00000039531, Monodelphis_domestica.ENSMODP00000039536, Monodelphis_domestica.ENSMODP00000039543, Monodelphis_domestica.ENSMODP00000039558, Monodelphis_domestica.ENSMODP00000039565, Monodelphis_domestica.ENSMODP00000039591, Monodelphis_domestica.ENSMODP00000039592, Monodelphis_domestica.ENSMODP00000039606, Monodelphis_domestica.ENSMODP00000039612, Monodelphis_domestica.ENSMODP00000039616, Monodelphis_domestica.ENSMODP00000039629, Monodelphis_domestica.ENSMODP00000039630, Monodelphis_domestica.ENSMODP00000039646, Monodelphis_domestica.ENSMODP00000039660, Monodelphis_domestica.ENSMODP00000039674, Monodelphis_domestica.ENSMODP00000039701, Monodelphis_domestica.ENSMODP00000039710, Monodelphis_domestica.ENSMODP00000039718, Monodelphis_domestica.ENSMODP00000039729, Monodelphis_domestica.ENSMODP00000039731, Monodelphis_domestica.ENSMODP00000039741, Monodelphis_domestica.ENSMODP00000039743, Monodelphis_domestica.ENSMODP00000039751, Monodelphis_domestica.ENSMODP00000039763, Monodelphis_domestica.ENSMODP00000039775, Monodelphis_domestica.ENSMODP00000039783, Monodelphis_domestica.ENSMODP00000039803, Monodelphis_domestica.ENSMODP00000039826, Monodelphis_domestica.ENSMODP00000039840, Monodelphis_domestica.ENSMODP00000039843, Monodelphis_domestica.ENSMODP00000039861, Monodelphis_domestica.ENSMODP00000039874, Monodelphis_domestica.ENSMODP00000039885, Monodelphis_domestica.ENSMODP00000039886, Monodelphis_domestica.ENSMODP00000039906, Monodelphis_domestica.ENSMODP00000039919, Monodelphis_domestica.ENSMODP00000039926, Monodelphis_domestica.ENSMODP00000039928, Monodelphis_domestica.ENSMODP00000039943, Monodelphis_domestica.ENSMODP00000039945, Monodelphis_domestica.ENSMODP00000039960, Monodelphis_domestica.ENSMODP00000039976, Monodelphis_domestica.ENSMODP00000039989, Monodelphis_domestica.ENSMODP00000040001, Monodelphis_domestica.ENSMODP00000040013, Monodelphis_domestica.ENSMODP00000040014, Monodelphis_domestica.ENSMODP00000040036, Monodelphis_domestica.ENSMODP00000040044, Monodelphis_domestica.ENSMODP00000040052, Monodelphis_domestica.ENSMODP00000040061, Monodelphis_domestica.ENSMODP00000040072, Monodelphis_domestica.ENSMODP00000040073, Monodelphis_domestica.ENSMODP00000040079, Monodelphis_domestica.ENSMODP00000040094, Monodelphis_domestica.ENSMODP00000040118, Monodelphis_domestica.ENSMODP00000040140, Monodelphis_domestica.ENSMODP00000040154, Monodelphis_domestica.ENSMODP00000040160, Monodelphis_domestica.ENSMODP00000040187, Monodelphis_domestica.ENSMODP00000040191, Monodelphis_domestica.ENSMODP00000040226, Monodelphis_domestica.ENSMODP00000040244, Monodelphis_domestica.ENSMODP00000040280, Monodelphis_domestica.ENSMODP00000040290, Monodelphis_domestica.ENSMODP00000040304, Monodelphis_domestica.ENSMODP00000040305, Monodelphis_domestica.ENSMODP00000040321, Monodelphis_domestica.ENSMODP00000040324, Monodelphis_domestica.ENSMODP00000040326, Monodelphis_domestica.ENSMODP00000040329, Monodelphis_domestica.ENSMODP00000040341, Monodelphis_domestica.ENSMODP00000040343, Monodelphis_domestica.ENSMODP00000040344, Monodelphis_domestica.ENSMODP00000040358, Monodelphis_domestica.ENSMODP00000040362, Monodelphis_domestica.ENSMODP00000040364, Monodelphis_domestica.ENSMODP00000040374, Monodelphis_domestica.ENSMODP00000040391, Monodelphis_domestica.ENSMODP00000040394, Monodelphis_domestica.ENSMODP00000040396, Monodelphis_domestica.ENSMODP00000040398, Monodelphis_domestica.ENSMODP00000040400, Monodelphis_domestica.ENSMODP00000040411, Monodelphis_domestica.ENSMODP00000040443, Monodelphis_domestica.ENSMODP00000040444, Monodelphis_domestica.ENSMODP00000040457, Monodelphis_domestica.ENSMODP00000040474, Monodelphis_domestica.ENSMODP00000040479, Monodelphis_domestica.ENSMODP00000040485, Monodelphis_domestica.ENSMODP00000040486, Monodelphis_domestica.ENSMODP00000040499, Monodelphis_domestica.ENSMODP00000040513, Monodelphis_domestica.ENSMODP00000040514, Monodelphis_domestica.ENSMODP00000040526, Monodelphis_domestica.ENSMODP00000040530, Monodelphis_domestica.ENSMODP00000040544, Monodelphis_domestica.ENSMODP00000040560, Monodelphis_domestica.ENSMODP00000040577, Monodelphis_domestica.ENSMODP00000040579, Monodelphis_domestica.ENSMODP00000040582, Monodelphis_domestica.ENSMODP00000040602, Monodelphis_domestica.ENSMODP00000040618, Monodelphis_domestica.ENSMODP00000040629, Monodelphis_domestica.ENSMODP00000040673, Monodelphis_domestica.ENSMODP00000040679, Monodelphis_domestica.ENSMODP00000040688, Monodelphis_domestica.ENSMODP00000040701, Monodelphis_domestica.ENSMODP00000040715, Monodelphis_domestica.ENSMODP00000040719, Monodelphis_domestica.ENSMODP00000040737, Monodelphis_domestica.ENSMODP00000040754, Monodelphis_domestica.ENSMODP00000040757, Monodelphis_domestica.ENSMODP00000040780, Monodelphis_domestica.ENSMODP00000040782, Monodelphis_domestica.ENSMODP00000040796, Monodelphis_domestica.ENSMODP00000040797, Monodelphis_domestica.ENSMODP00000040800, Monodelphis_domestica.ENSMODP00000040813, Monodelphis_domestica.ENSMODP00000040818, Monodelphis_domestica.ENSMODP00000040830, Monodelphis_domestica.ENSMODP00000040831, Monodelphis_domestica.ENSMODP00000040850, Monodelphis_domestica.ENSMODP00000040880, Monodelphis_domestica.ENSMODP00000040891, Monodelphis_domestica.ENSMODP00000040915, Monodelphis_domestica.ENSMODP00000040926, Monodelphis_domestica.ENSMODP00000040933, Monodelphis_domestica.ENSMODP00000040936, Monodelphis_domestica.ENSMODP00000040938, Monodelphis_domestica.ENSMODP00000040969, Monodelphis_domestica.ENSMODP00000041003, Monodelphis_domestica.ENSMODP00000041010, Monodelphis_domestica.ENSMODP00000041016, Monodelphis_domestica.ENSMODP00000041041, Monodelphis_domestica.ENSMODP00000041046, Monodelphis_domestica.ENSMODP00000041049, Monodelphis_domestica.ENSMODP00000041064, Monodelphis_domestica.ENSMODP00000041076, Monodelphis_domestica.ENSMODP00000041099, Monodelphis_domestica.ENSMODP00000041125, Monodelphis_domestica.ENSMODP00000041129, Monodelphis_domestica.ENSMODP00000041130, Monodelphis_domestica.ENSMODP00000041148, Monodelphis_domestica.ENSMODP00000041151, Monodelphis_domestica.ENSMODP00000041163, Monodelphis_domestica.ENSMODP00000041178, Monodelphis_domestica.ENSMODP00000041207, Monodelphis_domestica.ENSMODP00000041210, Monodelphis_domestica.ENSMODP00000041212, Monodelphis_domestica.ENSMODP00000041215, Monodelphis_domestica.ENSMODP00000041230, Monodelphis_domestica.ENSMODP00000041246, Monodelphis_domestica.ENSMODP00000041257, Monodelphis_domestica.ENSMODP00000041258, Monodelphis_domestica.ENSMODP00000041274, Monodelphis_domestica.ENSMODP00000041280, Monodelphis_domestica.ENSMODP00000041281, Monodelphis_domestica.ENSMODP00000041298, Monodelphis_domestica.ENSMODP00000041305, Monodelphis_domestica.ENSMODP00000041307, Monodelphis_domestica.ENSMODP00000041310, Monodelphis_domestica.ENSMODP00000041318, Monodelphis_domestica.ENSMODP00000041319, Monodelphis_domestica.ENSMODP00000041320, Monodelphis_domestica.ENSMODP00000041333, Monodelphis_domestica.ENSMODP00000041358, Monodelphis_domestica.ENSMODP00000041373, Monodelphis_domestica.ENSMODP00000041423, Monodelphis_domestica.ENSMODP00000041425, Monodelphis_domestica.ENSMODP00000041445, Monodelphis_domestica.ENSMODP00000041455, Monodelphis_domestica.ENSMODP00000041491, Monodelphis_domestica.ENSMODP00000041540, Monodelphis_domestica.ENSMODP00000041560, Monodelphis_domestica.ENSMODP00000041603, Monodelphis_domestica.ENSMODP00000041627, Monodelphis_domestica.ENSMODP00000041668, Monodelphis_domestica.ENSMODP00000041765, Monodelphis_domestica.ENSMODP00000041770, Monodelphis_domestica.ENSMODP00000041776, Monodelphis_domestica.ENSMODP00000041778, Monodelphis_domestica.ENSMODP00000041848, Monodelphis_domestica.ENSMODP00000041884, Monodelphis_domestica.ENSMODP00000041968, Monodelphis_domestica.ENSMODP00000041992, Monodelphis_domestica.ENSMODP00000042100, Monodelphis_domestica.ENSMODP00000042115, Monodelphis_domestica.ENSMODP00000042138, Monodelphis_domestica.ENSMODP00000042621, Monodelphis_domestica.ENSMODP00000042664, Monodelphis_domestica.ENSMODP00000042710, Monodelphis_domestica.ENSMODP00000042769, Monodelphis_domestica.ENSMODP00000042822, Monodelphis_domestica.ENSMODP00000042895, Monodelphis_domestica.ENSMODP00000042896, Monodelphis_domestica.ENSMODP00000043041, Monodelphis_domestica.ENSMODP00000043110, Monodelphis_domestica.ENSMODP00000043132, Monodelphis_domestica.ENSMODP00000043352, Monodelphis_domestica.ENSMODP00000043407, Monodelphis_domestica.ENSMODP00000043450, Monodelphis_domestica.ENSMODP00000043460, Monodelphis_domestica.ENSMODP00000043507, Monodelphis_domestica.ENSMODP00000043587, Monodelphis_domestica.ENSMODP00000043677, Monodelphis_domestica.ENSMODP00000043697, Monodelphis_domestica.ENSMODP00000043702, Monodelphis_domestica.ENSMODP00000043746, Monodelphis_domestica.ENSMODP00000043855, Monodelphis_domestica.ENSMODP00000044433, Monodelphis_domestica.ENSMODP00000044630, Monodelphis_domestica.ENSMODP00000044701, Monodelphis_domestica.ENSMODP00000044956, Monodelphis_domestica.ENSMODP00000045103, Monodelphis_domestica.ENSMODP00000045384, Monodelphis_domestica.ENSMODP00000045634, Monodelphis_domestica.ENSMODP00000045677, Monodelphis_domestica.ENSMODP00000045713, Monodelphis_domestica.ENSMODP00000045739, Monodelphis_domestica.ENSMODP00000045794, Monodelphis_domestica.ENSMODP00000045823, Monodelphis_domestica.ENSMODP00000045899, Monodelphis_domestica.ENSMODP00000046084, Monodelphis_domestica.ENSMODP00000046137, Monodelphis_domestica.ENSMODP00000046457, Monodelphis_domestica.ENSMODP00000046469, Monodelphis_domestica.ENSMODP00000046672, Monodelphis_domestica.ENSMODP00000046738, Monodelphis_domestica.ENSMODP00000046742, Monodelphis_domestica.ENSMODP00000046788, Monodelphis_domestica.ENSMODP00000046793, Monodelphis_domestica.ENSMODP00000046844, Monodelphis_domestica.ENSMODP00000046873, Monodelphis_domestica.ENSMODP00000046960, Monodelphis_domestica.ENSMODP00000047101, Monodelphis_domestica.ENSMODP00000047222, Monodelphis_domestica.ENSMODP00000047277, Monodelphis_domestica.ENSMODP00000047317, Monodelphis_domestica.ENSMODP00000047319, Monodelphis_domestica.ENSMODP00000047346, Monodelphis_domestica.ENSMODP00000047427, Monodelphis_domestica.ENSMODP00000047508, Monodelphis_domestica.ENSMODP00000047512, Monodelphis_domestica.ENSMODP00000047551, Monodelphis_domestica.ENSMODP00000047597, Monodelphis_domestica.ENSMODP00000047639, Monodelphis_domestica.ENSMODP00000047642, Monodelphis_domestica.ENSMODP00000047905, Monodelphis_domestica.ENSMODP00000047949, Monodelphis_domestica.ENSMODP00000048122, Monodelphis_domestica.ENSMODP00000048189, Monodelphis_domestica.ENSMODP00000048240, Monodelphis_domestica.ENSMODP00000048509, Monodelphis_domestica.ENSMODP00000048689, Monodelphis_domestica.ENSMODP00000048931, Monodelphis_domestica.ENSMODP00000049182, Monodelphis_domestica.ENSMODP00000049199, Monodelphis_domestica.ENSMODP00000049201, Monodelphis_domestica.ENSMODP00000049211, Monodelphis_domestica.ENSMODP00000049433, Monodelphis_domestica.ENSMODP00000049495, Monodelphis_domestica.ENSMODP00000049525, Monodelphis_domestica.ENSMODP00000049552, Monodelphis_domestica.ENSMODP00000049616, Monodelphis_domestica.ENSMODP00000049886, Monodelphis_domestica.ENSMODP00000049943, Monodelphis_domestica.ENSMODP00000050086, Monodelphis_domestica.ENSMODP00000050193, Monodelphis_domestica.ENSMODP00000050223, Monodelphis_domestica.ENSMODP00000050271, Monodelphis_domestica.ENSMODP00000050390, Monodelphis_domestica.ENSMODP00000050410, Monodelphis_domestica.ENSMODP00000050602, Monodelphis_domestica.ENSMODP00000050618, Monodelphis_domestica.ENSMODP00000050632, Monodelphis_domestica.ENSMODP00000050671, Monodelphis_domestica.ENSMODP00000050814, Monodelphis_domestica.ENSMODP00000050871, Monodelphis_domestica.ENSMODP00000050915, Monodelphis_domestica.ENSMODP00000051039, Monodelphis_domestica.ENSMODP00000051126, Monodelphis_domestica.ENSMODP00000051409, Monodelphis_domestica.ENSMODP00000051434, Monodelphis_domestica.ENSMODP00000051482, Monodelphis_domestica.ENSMODP00000051626, Monodelphis_domestica.ENSMODP00000051768, Monodelphis_domestica.ENSMODP00000051779, Monodelphis_domestica.ENSMODP00000051822, Monodelphis_domestica.ENSMODP00000051832, Monodelphis_domestica.ENSMODP00000051935, Monodelphis_domestica.ENSMODP00000051972, Monodelphis_domestica.ENSMODP00000051989, Monodelphis_domestica.ENSMODP00000052210, Monodelphis_domestica.ENSMODP00000052498, Monodelphis_domestica.ENSMODP00000052522, Monodelphis_domestica.ENSMODP00000052525, Monodelphis_domestica.ENSMODP00000052591, Monodelphis_domestica.ENSMODP00000052785, Monodelphis_domestica.ENSMODP00000052797, Monodelphis_domestica.ENSMODP00000052932, Monodelphis_domestica.ENSMODP00000053044, Monodelphis_domestica.ENSMODP00000053067, Monodelphis_domestica.ENSMODP00000053132, Monodelphis_domestica.ENSMODP00000053284, Monodelphis_domestica.ENSMODP00000053305, Monodelphis_domestica.ENSMODP00000053379, Monodelphis_domestica.ENSMODP00000053401, Monodelphis_domestica.ENSMODP00000053688, Monodelphis_domestica.ENSMODP00000053898, Monodelphis_domestica.ENSMODP00000053986, Monodelphis_domestica.ENSMODP00000054050, Monodelphis_domestica.ENSMODP00000054144, Monodelphis_domestica.ENSMODP00000054166, Monodelphis_domestica.ENSMODP00000054179, Monodelphis_domestica.ENSMODP00000054438, Monodelphis_domestica.ENSMODP00000054502, Monodelphis_domestica.ENSMODP00000054589, Monodelphis_domestica.ENSMODP00000054591, Monodelphis_domestica.ENSMODP00000054619, Monodelphis_domestica.ENSMODP00000054664, Monodelphis_domestica.ENSMODP00000054741, Monodelphis_domestica.ENSMODP00000054769, Monodelphis_domestica.ENSMODP00000054843, Monodelphis_domestica.ENSMODP00000054940, Monodelphis_domestica.ENSMODP00000055212, Monodelphis_domestica.ENSMODP00000055368, Monodelphis_domestica.ENSMODP00000055375, Monodelphis_domestica.ENSMODP00000055587, Monodelphis_domestica.ENSMODP00000055651, Monodelphis_domestica.ENSMODP00000055701, Monodelphis_domestica.ENSMODP00000055740, Monodelphis_domestica.ENSMODP00000055873, Monodelphis_domestica.ENSMODP00000055932, Monodelphis_domestica.ENSMODP00000056214, Monodelphis_domestica.ENSMODP00000056273, Monodelphis_domestica.ENSMODP00000056321, Monodelphis_domestica.ENSMODP00000056351, Monodelphis_domestica.ENSMODP00000056364, Monodelphis_domestica.ENSMODP00000056371, Monodelphis_domestica.ENSMODP00000056417, Monodelphis_domestica.ENSMODP00000056439, Monodelphis_domestica.ENSMODP00000056549, Monodelphis_domestica.ENSMODP00000056575, Monodelphis_domestica.ENSMODP00000056587, Monodelphis_domestica.ENSMODP00000056628, Monodelphis_domestica.ENSMODP00000056641, Monodelphis_domestica.ENSMODP00000056698, Monodelphis_domestica.ENSMODP00000056729, Monodelphis_domestica.ENSMODP00000056740, Monodelphis_domestica.ENSMODP00000056755, Monodelphis_domestica.ENSMODP00000056792, Monodelphis_domestica.ENSMODP00000056844, Monodelphis_domestica.ENSMODP00000056913, Monodelphis_domestica.ENSMODP00000056947, Monodelphis_domestica.ENSMODP00000057120, Monodelphis_domestica.ENSMODP00000057200, Monodelphis_domestica.ENSMODP00000057255, Monodelphis_domestica.ENSMODP00000057268, Monodelphis_domestica.ENSMODP00000057276, Monodelphis_domestica.ENSMODP00000057319, Monodelphis_domestica.ENSMODP00000057320, Monodelphis_domestica.ENSMODP00000057349, Monodelphis_domestica.ENSMODP00000057389, Monodelphis_domestica.ENSMODP00000057542, Monodelphis_domestica.ENSMODP00000057567, Monodelphis_domestica.ENSMODP00000057952, Monodelphis_domestica.ENSMODP00000058090, Monodelphis_domestica.ENSMODP00000058133, Monodelphis_domestica.ENSMODP00000058141, Monodelphis_domestica.ENSMODP00000058210, Monodelphis_domestica.ENSMODP00000058337, Monodelphis_domestica.ENSMODP00000058362, Monodelphis_domestica.ENSMODP00000058428, Monodelphis_domestica.ENSMODP00000058515, Monodelphis_domestica.ENSMODP00000058562, Monodelphis_domestica.ENSMODP00000058606, Monodelphis_domestica.ENSMODP00000058619, Monodelphis_domestica.ENSMODP00000058643, Monodelphis_domestica.ENSMODP00000058651, Monodelphis_domestica.ENSMODP00000058659, Monodelphis_domestica.ENSMODP00000058885, Monodelphis_domestica.ENSMODP00000058909, Monodelphis_domestica.ENSMODP00000058918, Monodelphis_domestica.ENSMODP00000058997, Monodelphis_domestica.ENSMODP00000059006, Monodelphis_domestica.ENSMODP00000059018, Monodelphis_domestica.ENSMODP00000059050, Monodelphis_domestica.ENSMODP00000059056, Monodelphis_domestica.ENSMODP00000059075, Monodelphis_domestica.ENSMODP00000059092, Monodelphis_domestica.ENSMODP00000059112, Monodelphis_domestica.ENSMODP00000059166, Monodelphis_domestica.ENSMODP00000059314, Monodelphis_domestica.ENSMODP00000059332, Monodelphis_domestica.ENSMODP00000059425, Monodelphis_domestica.ENSMODP00000059605, Monodelphis_domestica.ENSMODP00000059612, Monodelphis_domestica.ENSMODP00000059636, Monodelphis_domestica.ENSMODP00000059651, Monodelphis_domestica.ENSMODP00000059785, Monodelphis_domestica.ENSMODP00000059808, Monodelphis_domestica.ENSMODP00000059984, Monodelphis_domestica.ENSMODP00000060043, Monodelphis_domestica.ENSMODP00000060068, Monodelphis_domestica.ENSMODP00000060182, Monodelphis_domestica.ENSMODP00000060497
OG0000002: Canis_familiaris.ENSCAFP00000036214, Canis_familiaris.ENSCAFP00000036501, Canis_familiaris.ENSCAFP00000040087, Canis_familiaris.ENSCAFP00000043238, Canis_familiaris.ENSCAFP00000043265, Canis_familiaris.ENSCAFP00000043266, Canis_familiaris.ENSCAFP00000043358, Canis_familiaris.ENSCAFP00000043364, Canis_familiaris.ENSCAFP00000043422, Canis_familiaris.ENSCAFP00000043432, Canis_familiaris.ENSCAFP00000043481, Canis_familiaris.ENSCAFP00000043503, Canis_familiaris.ENSCAFP00000043569, Canis_familiaris.ENSCAFP00000043795, Canis_familiaris.ENSCAFP00000043804, Canis_familiaris.ENSCAFP00000043887, Canis_familiaris.ENSCAFP00000043892, Canis_familiaris.ENSCAFP00000043936, Canis_familiaris.ENSCAFP00000043970, Canis_familiaris.ENSCAFP00000044062, Canis_familiaris.ENSCAFP00000044347, Canis_familiaris.ENSCAFP00000044413, Canis_familiaris.ENSCAFP00000044446, Canis_familiaris.ENSCAFP00000044503, Canis_familiaris.ENSCAFP00000044537, Canis_familiaris.ENSCAFP00000044557, Canis_familiaris.ENSCAFP00000044577, Canis_familiaris.ENSCAFP00000044665, Canis_familiaris.ENSCAFP00000044671, Canis_familiaris.ENSCAFP00000044699, Canis_familiaris.ENSCAFP00000044750, Canis_familiaris.ENSCAFP00000044777, Canis_familiaris.ENSCAFP00000044796, Canis_familiaris.ENSCAFP00000044810, Canis_familiaris.ENSCAFP00000044845, Canis_familiaris.ENSCAFP00000044847, Canis_familiaris.ENSCAFP00000044861, Canis_familiaris.ENSCAFP00000044948, Canis_familiaris.ENSCAFP00000044954, Canis_familiaris.ENSCAFP00000045049, Canis_familiaris.ENSCAFP00000045088, Canis_familiaris.ENSCAFP00000045092, Canis_familiaris.ENSCAFP00000045199, Canis_familiaris.ENSCAFP00000045339, Canis_familiaris.ENSCAFP00000045430, Canis_familiaris.ENSCAFP00000045626, Canis_familiaris.ENSCAFP00000045689, Canis_familiaris.ENSCAFP00000045730, Canis_familiaris.ENSCAFP00000045738, Canis_familiaris.ENSCAFP00000045814, Canis_familiaris.ENSCAFP00000046031, Canis_familiaris.ENSCAFP00000046188, Canis_familiaris.ENSCAFP00000046240, Canis_familiaris.ENSCAFP00000046256, Canis_familiaris.ENSCAFP00000046358, Canis_familiaris.ENSCAFP00000046377, Canis_familiaris.ENSCAFP00000046382, Canis_familiaris.ENSCAFP00000046442, Canis_familiaris.ENSCAFP00000046468, Canis_familiaris.ENSCAFP00000046487, Canis_familiaris.ENSCAFP00000046519, Canis_familiaris.ENSCAFP00000046534, Canis_familiaris.ENSCAFP00000046640, Canis_familiaris.ENSCAFP00000046658, Canis_familiaris.ENSCAFP00000046835, Canis_familiaris.ENSCAFP00000046919, Canis_familiaris.ENSCAFP00000046952, Canis_familiaris.ENSCAFP00000046990, Canis_familiaris.ENSCAFP00000047055, Canis_familiaris.ENSCAFP00000047073, Canis_familiaris.ENSCAFP00000047127, Canis_familiaris.ENSCAFP00000047208, Canis_familiaris.ENSCAFP00000047219, Canis_familiaris.ENSCAFP00000047288, Canis_familiaris.ENSCAFP00000047306, Canis_familiaris.ENSCAFP00000047581, Canis_familiaris.ENSCAFP00000047583, Canis_familiaris.ENSCAFP00000047723, Canis_familiaris.ENSCAFP00000047744, Canis_familiaris.ENSCAFP00000047867, Canis_familiaris.ENSCAFP00000047897, Canis_familiaris.ENSCAFP00000047911, Canis_familiaris.ENSCAFP00000048004, Canis_familiaris.ENSCAFP00000048097, Canis_familiaris.ENSCAFP00000048332, Canis_familiaris.ENSCAFP00000048461, Canis_familiaris.ENSCAFP00000048546, Canis_familiaris.ENSCAFP00000048567, Canis_familiaris.ENSCAFP00000048751, Canis_familiaris.ENSCAFP00000048789, Canis_familiaris.ENSCAFP00000048981, Canis_familiaris.ENSCAFP00000049183, Canis_familiaris.ENSCAFP00000049231, Canis_familiaris.ENSCAFP00000049289, Canis_familiaris.ENSCAFP00000049316, Canis_familiaris.ENSCAFP00000049325, Canis_familiaris.ENSCAFP00000049350, Canis_familiaris.ENSCAFP00000049366, Canis_familiaris.ENSCAFP00000049376, Canis_familiaris.ENSCAFP00000049404, Canis_familiaris.ENSCAFP00000049473, Canis_familiaris.ENSCAFP00000049571, Canis_familiaris.ENSCAFP00000049595, Canis_familiaris.ENSCAFP00000049689, Canis_familiaris.ENSCAFP00000049707, Canis_familiaris.ENSCAFP00000049992, Canis_familiaris.ENSCAFP00000050047, Canis_familiaris.ENSCAFP00000050066, Canis_familiaris.ENSCAFP00000050082, Canis_familiaris.ENSCAFP00000050104, Canis_familiaris.ENSCAFP00000050218, Canis_familiaris.ENSCAFP00000050229, Canis_familiaris.ENSCAFP00000050261, Canis_familiaris.ENSCAFP00000050298, Canis_familiaris.ENSCAFP00000050504, Canis_familiaris.ENSCAFP00000050852, Canis_familiaris.ENSCAFP00000050861, Canis_familiaris.ENSCAFP00000050876, Canis_familiaris.ENSCAFP00000051072, Canis_familiaris.ENSCAFP00000051104, Canis_familiaris.ENSCAFP00000051117, Canis_familiaris.ENSCAFP00000051233, Canis_familiaris.ENSCAFP00000051281, Canis_familiaris.ENSCAFP00000051284, Canis_familiaris.ENSCAFP00000051291, Canis_familiaris.ENSCAFP00000051314, Canis_familiaris.ENSCAFP00000051401, Canis_familiaris.ENSCAFP00000051701, Canis_familiaris.ENSCAFP00000051797, Canis_familiaris.ENSCAFP00000051827, Canis_familiaris.ENSCAFP00000051847, Canis_familiaris.ENSCAFP00000051962, Canis_familiaris.ENSCAFP00000051963, Canis_familiaris.ENSCAFP00000051995, Canis_familiaris.ENSCAFP00000052197, Canis_familiaris.ENSCAFP00000052206, Canis_familiaris.ENSCAFP00000052208, Canis_familiaris.ENSCAFP00000052210, Canis_familiaris.ENSCAFP00000052213, Canis_familiaris.ENSCAFP00000052247, Canis_familiaris.ENSCAFP00000052306, Canis_familiaris.ENSCAFP00000052324, Canis_familiaris.ENSCAFP00000052376, Canis_familiaris.ENSCAFP00000052419, Canis_familiaris.ENSCAFP00000052447, Canis_familiaris.ENSCAFP00000052501, Canis_familiaris.ENSCAFP00000052514, Canis_familiaris.ENSCAFP00000052573, Canis_familiaris.ENSCAFP00000052696, Canis_familiaris.ENSCAFP00000052701, Canis_familiaris.ENSCAFP00000052767, Canis_familiaris.ENSCAFP00000052768, Canis_familiaris.ENSCAFP00000052844, Canis_familiaris.ENSCAFP00000052875, Canis_familiaris.ENSCAFP00000053253, Canis_familiaris.ENSCAFP00000053554, Canis_familiaris.ENSCAFP00000053578, Canis_familiaris.ENSCAFP00000053613, Canis_familiaris.ENSCAFP00000053638, Canis_familiaris.ENSCAFP00000053668, Canis_familiaris.ENSCAFP00000053669, Canis_familiaris.ENSCAFP00000053682, Canis_familiaris.ENSCAFP00000053693, Canis_familiaris.ENSCAFP00000053720, Canis_familiaris.ENSCAFP00000053766, Canis_familiaris.ENSCAFP00000053788, Canis_familiaris.ENSCAFP00000053952, Canis_familiaris.ENSCAFP00000054091, Canis_familiaris.ENSCAFP00000054115, Canis_familiaris.ENSCAFP00000054137, Canis_familiaris.ENSCAFP00000054151, Canis_familiaris.ENSCAFP00000054229, Canis_familiaris.ENSCAFP00000054281, Canis_familiaris.ENSCAFP00000054343, Canis_familiaris.ENSCAFP00000054348, Canis_familiaris.ENSCAFP00000054351, Canis_familiaris.ENSCAFP00000054463, Canis_familiaris.ENSCAFP00000054590, Canis_familiaris.ENSCAFP00000054640, Canis_familiaris.ENSCAFP00000054716, Canis_familiaris.ENSCAFP00000054721, Canis_familiaris.ENSCAFP00000054807, Canis_familiaris.ENSCAFP00000054830, Canis_familiaris.ENSCAFP00000054856, Canis_familiaris.ENSCAFP00000054962, Canis_familiaris.ENSCAFP00000054975, Canis_familiaris.ENSCAFP00000055094, Canis_familiaris.ENSCAFP00000055220, Canis_familiaris.ENSCAFP00000055270, Canis_familiaris.ENSCAFP00000055281, Canis_familiaris.ENSCAFP00000055338, Canis_familiaris.ENSCAFP00000055355, Canis_familiaris.ENSCAFP00000055385, Canis_familiaris.ENSCAFP00000055465, Canis_familiaris.ENSCAFP00000055468, Canis_familiaris.ENSCAFP00000055607, Canis_familiaris.ENSCAFP00000055632, Canis_familiaris.ENSCAFP00000055657, Canis_familiaris.ENSCAFP00000055711, Canis_familiaris.ENSCAFP00000055839, Canis_familiaris.ENSCAFP00000055846, Canis_familiaris.ENSCAFP00000055954, Canis_familiaris.ENSCAFP00000056084, Canis_familiaris.ENSCAFP00000056185, Canis_familiaris.ENSCAFP00000056305, Canis_familiaris.ENSCAFP00000056341, Canis_familiaris.ENSCAFP00000056561, Canis_familiaris.ENSCAFP00000056722, Canis_familiaris.ENSCAFP00000056777, Canis_familiaris.ENSCAFP00000056830, Canis_familiaris.ENSCAFP00000056872, Canis_familiaris.ENSCAFP00000056886, Canis_familiaris.ENSCAFP00000056899, Canis_familiaris.ENSCAFP00000057082, Canis_familiaris.ENSCAFP00000057122, Canis_familiaris.ENSCAFP00000057125, Canis_familiaris.ENSCAFP00000057139, Canis_familiaris.ENSCAFP00000057140, Canis_familiaris.ENSCAFP00000057162, Canis_familiaris.ENSCAFP00000057281, Canis_familiaris.ENSCAFP00000057304, Canis_familiaris.ENSCAFP00000057306, Canis_familiaris.ENSCAFP00000057355, Canis_familiaris.ENSCAFP00000057378, Canis_familiaris.ENSCAFP00000057446, Canis_familiaris.ENSCAFP00000057466, Canis_familiaris.ENSCAFP00000057468, Canis_familiaris.ENSCAFP00000057469, Canis_familiaris.ENSCAFP00000057516, Canis_familiaris.ENSCAFP00000057570, Canis_familiaris.ENSCAFP00000057596, Canis_familiaris.ENSCAFP00000057655, Canis_familiaris.ENSCAFP00000057665, Canis_familiaris.ENSCAFP00000057684, Canis_familiaris.ENSCAFP00000057758, Canis_familiaris.ENSCAFP00000057793, Canis_familiaris.ENSCAFP00000057819, Canis_familiaris.ENSCAFP00000057823, Canis_familiaris.ENSCAFP00000057863, Canis_familiaris.ENSCAFP00000057947, Canis_familiaris.ENSCAFP00000058161, Canis_familiaris.ENSCAFP00000058180, Canis_familiaris.ENSCAFP00000058187, Canis_familiaris.ENSCAFP00000058238, Canis_familiaris.ENSCAFP00000058344, Canis_familiaris.ENSCAFP00000058392, Canis_familiaris.ENSCAFP00000058427, Canis_familiaris.ENSCAFP00000058436, Canis_familiaris.ENSCAFP00000058499, Canis_familiaris.ENSCAFP00000058536, Canis_familiaris.ENSCAFP00000058546, Canis_familiaris.ENSCAFP00000058731, Canis_familiaris.ENSCAFP00000058739, Canis_familiaris.ENSCAFP00000058765, Canis_familiaris.ENSCAFP00000058981, Canis_familiaris.ENSCAFP00000059164, Canis_familiaris.ENSCAFP00000059383, Canis_familiaris.ENSCAFP00000059385, Canis_familiaris.ENSCAFP00000059489, Canis_familiaris.ENSCAFP00000059582, Canis_familiaris.ENSCAFP00000059714, Canis_familiaris.ENSCAFP00000059853, Canis_familiaris.ENSCAFP00000059864, Canis_familiaris.ENSCAFP00000059931, Canis_familiaris.ENSCAFP00000059969, Canis_familiaris.ENSCAFP00000060044, Canis_familiaris.ENSCAFP00000060058, Canis_familiaris.ENSCAFP00000060080, Canis_familiaris.ENSCAFP00000060186, Canis_familiaris.ENSCAFP00000060248, Canis_familiaris.ENSCAFP00000060371, Canis_familiaris.ENSCAFP00000060605, Canis_familiaris.ENSCAFP00000060618, Canis_familiaris.ENSCAFP00000060715, Canis_familiaris.ENSCAFP00000060792, Canis_familiaris.ENSCAFP00000060904, Canis_familiaris.ENSCAFP00000060919, Canis_familiaris.ENSCAFP00000060932, Canis_familiaris.ENSCAFP00000061045, Canis_familiaris.ENSCAFP00000061087, Canis_familiaris.ENSCAFP00000061142, Canis_familiaris.ENSCAFP00000061184, Canis_familiaris.ENSCAFP00000061244, Canis_familiaris.ENSCAFP00000061328, Canis_familiaris.ENSCAFP00000061606, Canis_familiaris.ENSCAFP00000061613, Canis_familiaris.ENSCAFP00000061623, Canis_familiaris.ENSCAFP00000061679, Canis_familiaris.ENSCAFP00000061710, Canis_familiaris.ENSCAFP00000061799, Canis_familiaris.ENSCAFP00000061849, Canis_familiaris.ENSCAFP00000061941, Canis_familiaris.ENSCAFP00000061950, Canis_familiaris.ENSCAFP00000062120, Canis_familiaris.ENSCAFP00000062188, Canis_familiaris.ENSCAFP00000062526, Canis_familiaris.ENSCAFP00000062540, Canis_familiaris.ENSCAFP00000062575, Canis_familiaris.ENSCAFP00000062691, Canis_familiaris.ENSCAFP00000062697, Canis_familiaris.ENSCAFP00000062716, Canis_familiaris.ENSCAFP00000062793, Canis_familiaris.ENSCAFP00000062894, Canis_familiaris.ENSCAFP00000062941, Canis_familiaris.ENSCAFP00000062953, Canis_familiaris.ENSCAFP00000062970, Canis_familiaris.ENSCAFP00000063032, Canis_familiaris.ENSCAFP00000063058, Canis_familiaris.ENSCAFP00000063182, Canis_familiaris.ENSCAFP00000063217, Canis_familiaris.ENSCAFP00000063375, Canis_familiaris.ENSCAFP00000063429, Canis_familiaris.ENSCAFP00000063449, Canis_familiaris.ENSCAFP00000063529, Canis_familiaris.ENSCAFP00000063665, Canis_familiaris.ENSCAFP00000063682, Canis_familiaris.ENSCAFP00000063728, Canis_familiaris.ENSCAFP00000063769, Canis_familiaris.ENSCAFP00000063810, Canis_familiaris.ENSCAFP00000063855, Canis_familiaris.ENSCAFP00000063998, Canis_familiaris.ENSCAFP00000064239, Canis_familiaris.ENSCAFP00000064352, Canis_familiaris.ENSCAFP00000064364, Canis_familiaris.ENSCAFP00000064468, Canis_familiaris.ENSCAFP00000064546, Canis_familiaris.ENSCAFP00000064556, Canis_familiaris.ENSCAFP00000064567, Canis_familiaris.ENSCAFP00000064569, Canis_familiaris.ENSCAFP00000064608, Canis_familiaris.ENSCAFP00000064699, Canis_familiaris.ENSCAFP00000064735, Canis_familiaris.ENSCAFP00000064956, Canis_familiaris.ENSCAFP00000064972, Canis_familiaris.ENSCAFP00000065018, Canis_familiaris.ENSCAFP00000065167, Canis_familiaris.ENSCAFP00000065173, Canis_familiaris.ENSCAFP00000065222, Canis_familiaris.ENSCAFP00000065303, Canis_familiaris.ENSCAFP00000065357, Canis_familiaris.ENSCAFP00000065374, Canis_familiaris.ENSCAFP00000065455, Canis_familiaris.ENSCAFP00000065476, Canis_familiaris.ENSCAFP00000065484, Canis_familiaris.ENSCAFP00000065509, Canis_familiaris.ENSCAFP00000065531, Canis_familiaris.ENSCAFP00000065536, Canis_familiaris.ENSCAFP00000065579, Canis_familiaris.ENSCAFP00000065655, Canis_familiaris.ENSCAFP00000065727, Canis_familiaris.ENSCAFP00000065776, Canis_familiaris.ENSCAFP00000065784, Canis_familiaris.ENSCAFP00000065794, Canis_familiaris.ENSCAFP00000065823, Canis_familiaris.ENSCAFP00000065867, Canis_familiaris.ENSCAFP00000065938, Canis_familiaris.ENSCAFP00000065990, Canis_familiaris.ENSCAFP00000066036, Canis_familiaris.ENSCAFP00000066056, Canis_familiaris.ENSCAFP00000066074, Canis_familiaris.ENSCAFP00000066086, Canis_familiaris.ENSCAFP00000066112, Canis_familiaris.ENSCAFP00000066260, Canis_familiaris.ENSCAFP00000066290, Canis_familiaris.ENSCAFP00000066338, Canis_familiaris.ENSCAFP00000066360, Canis_familiaris.ENSCAFP00000066421, Canis_familiaris.ENSCAFP00000066479, Canis_familiaris.ENSCAFP00000066675, Canis_familiaris.ENSCAFP00000066697, Canis_familiaris.ENSCAFP00000066760, Canis_familiaris.ENSCAFP00000066789, Canis_familiaris.ENSCAFP00000066794, Danio_rerio.ENSDARP00000107384, Danio_rerio.ENSDARP00000131953, Danio_rerio.ENSDARP00000132583, Danio_rerio.ENSDARP00000138860, Danio_rerio.ENSDARP00000139356, Danio_rerio.ENSDARP00000153534, Monodelphis_domestica.ENSMODP00000044252, Monodelphis_domestica.ENSMODP00000046973, Mus_musculus.ENSMUSP00000096471, Mus_musculus.ENSMUSP00000126626, Mus_musculus.ENSMUSP00000127976, Mus_musculus.ENSMUSP00000135960, Mus_musculus.ENSMUSP00000137335, Mus_musculus.ENSMUSP00000137421, Pan_troglodytes.ENSPTRP00000063807, Pan_troglodytes.ENSPTRP00000064686, Pan_troglodytes.ENSPTRP00000066533, Pan_troglodytes.ENSPTRP00000067713, Pan_troglodytes.ENSPTRP00000068406, Pan_troglodytes.ENSPTRP00000068727, Pan_troglodytes.ENSPTRP00000071821, Pan_troglodytes.ENSPTRP00000073238, Pan_troglodytes.ENSPTRP00000079510, Pan_troglodytes.ENSPTRP00000081564, Pan_troglodytes.ENSPTRP00000083504, Pan_troglodytes.ENSPTRP00000084536, Pan_troglodytes.ENSPTRP00000089138, Pan_troglodytes.ENSPTRP00000090074, Pan_troglodytes.ENSPTRP00000090305, Pan_troglodytes.ENSPTRP00000091024, Pan_troglodytes.ENSPTRP00000091720, Pan_troglodytes.ENSPTRP00000093296
OG0000003: Caenorhabditis_elegans.WBGene00001434.1, Caenorhabditis_elegans.WBGene00001438.1, Caenorhabditis_elegans.WBGene00001442.1, Caenorhabditis_elegans.WBGene00002601.1, Caenorhabditis_elegans.WBGene00003017.1, Caenorhabditis_elegans.WBGene00004013.1, Caenorhabditis_elegans.WBGene00006853.1, Canis_familiaris.ENSCAFP00000002386, Canis_familiaris.ENSCAFP00000002391, Canis_familiaris.ENSCAFP00000006480, Canis_familiaris.ENSCAFP00000007529, Canis_familiaris.ENSCAFP00000007716, Canis_familiaris.ENSCAFP00000013516, Canis_familiaris.ENSCAFP00000019121, Canis_familiaris.ENSCAFP00000019343, Canis_familiaris.ENSCAFP00000020254, Canis_familiaris.ENSCAFP00000020261, Canis_familiaris.ENSCAFP00000023730, Canis_familiaris.ENSCAFP00000029496, Canis_familiaris.ENSCAFP00000029498, Canis_familiaris.ENSCAFP00000029503, Canis_familiaris.ENSCAFP00000034829, Canis_familiaris.ENSCAFP00000038348, Canis_familiaris.ENSCAFP00000039458, Canis_familiaris.ENSCAFP00000041322, Canis_familiaris.ENSCAFP00000048967, Canis_familiaris.ENSCAFP00000057605, Canis_familiaris.ENSCAFP00000064355, Ciona_intestinalis.ENSCINP00000001615, Ciona_intestinalis.ENSCINP00000002081, Ciona_intestinalis.ENSCINP00000006947, Ciona_intestinalis.ENSCINP00000009675, Ciona_intestinalis.ENSCINP00000012768, Ciona_intestinalis.ENSCINP00000014346, Ciona_intestinalis.ENSCINP00000014814, Ciona_intestinalis.ENSCINP00000015355, Ciona_intestinalis.ENSCINP00000019099, Ciona_intestinalis.ENSCINP00000024327, Ciona_intestinalis.ENSCINP00000024328, Ciona_intestinalis.ENSCINP00000024412, Ciona_intestinalis.ENSCINP00000025574, Ciona_intestinalis.ENSCINP00000030676, Ciona_intestinalis.ENSCINP00000033458, Ciona_intestinalis.ENSCINP00000034127, Ciona_intestinalis.ENSCINP00000035856, Ciona_intestinalis.ENSCINP00000036405, Danio_rerio.ENSDARP00000006410, Danio_rerio.ENSDARP00000007827, Danio_rerio.ENSDARP00000009395, Danio_rerio.ENSDARP00000015671, Danio_rerio.ENSDARP00000016330, Danio_rerio.ENSDARP00000020080, Danio_rerio.ENSDARP00000022888, Danio_rerio.ENSDARP00000027106, Danio_rerio.ENSDARP00000043340, Danio_rerio.ENSDARP00000045070, Danio_rerio.ENSDARP00000053331, Danio_rerio.ENSDARP00000054557, Danio_rerio.ENSDARP00000055200, Danio_rerio.ENSDARP00000061827, Danio_rerio.ENSDARP00000062302, Danio_rerio.ENSDARP00000066316, Danio_rerio.ENSDARP00000072219, Danio_rerio.ENSDARP00000072485, Danio_rerio.ENSDARP00000072803, Danio_rerio.ENSDARP00000085869, Danio_rerio.ENSDARP00000089710, Danio_rerio.ENSDARP00000092447, Danio_rerio.ENSDARP00000094009, Danio_rerio.ENSDARP00000094912, Danio_rerio.ENSDARP00000094979, Danio_rerio.ENSDARP00000100243, Danio_rerio.ENSDARP00000101899, Danio_rerio.ENSDARP00000105347, Danio_rerio.ENSDARP00000105372, Danio_rerio.ENSDARP00000106086, Danio_rerio.ENSDARP00000107064, Danio_rerio.ENSDARP00000107660, Danio_rerio.ENSDARP00000108269, Danio_rerio.ENSDARP00000109160, Danio_rerio.ENSDARP00000112620, Danio_rerio.ENSDARP00000113053, Danio_rerio.ENSDARP00000113187, Danio_rerio.ENSDARP00000116120, Danio_rerio.ENSDARP00000119225, Danio_rerio.ENSDARP00000126371, Danio_rerio.ENSDARP00000127024, Danio_rerio.ENSDARP00000132873, Danio_rerio.ENSDARP00000133283, Danio_rerio.ENSDARP00000136070, Danio_rerio.ENSDARP00000137654, Danio_rerio.ENSDARP00000147877, Danio_rerio.ENSDARP00000148328, Danio_rerio.ENSDARP00000149476, Danio_rerio.ENSDARP00000150927, Danio_rerio.ENSDARP00000152196, Danio_rerio.ENSDARP00000152646, Danio_rerio.ENSDARP00000153592, Danio_rerio.ENSDARP00000153936, Danio_rerio.ENSDARP00000155662, Danio_rerio.ENSDARP00000157327, Drosophila_melanogaster.FBpp0071036, Drosophila_melanogaster.FBpp0071809, Drosophila_melanogaster.FBpp0073048, Drosophila_melanogaster.FBpp0077188, Drosophila_melanogaster.FBpp0077189, Drosophila_melanogaster.FBpp0078049, Drosophila_melanogaster.FBpp0084145, Drosophila_melanogaster.FBpp0084146, Drosophila_melanogaster.FBpp0088311, Drosophila_melanogaster.FBpp0303365, Drosophila_melanogaster.FBpp0304898, Gallus_gallus.ENSGALP00000002394, Gallus_gallus.ENSGALP00000007086, Gallus_gallus.ENSGALP00000041809, Gallus_gallus.ENSGALP00000043843, Gallus_gallus.ENSGALP00000044955, Gallus_gallus.ENSGALP00000045929, Gallus_gallus.ENSGALP00000047360, Gallus_gallus.ENSGALP00000048311, Gallus_gallus.ENSGALP00000048493, Gallus_gallus.ENSGALP00000049241, Gallus_gallus.ENSGALP00000050398, Gallus_gallus.ENSGALP00000050667, Gallus_gallus.ENSGALP00000050869, Gallus_gallus.ENSGALP00000054672, Gallus_gallus.ENSGALP00000067670, Gallus_gallus.ENSGALP00000071484, Homo_sapiens.ENSP00000250448, Homo_sapiens.ENSP00000262426, Homo_sapiens.ENSP00000296839, Homo_sapiens.ENSP00000302756, Homo_sapiens.ENSP00000304004, Homo_sapiens.ENSP00000323880, Homo_sapiens.ENSP00000326272, Homo_sapiens.ENSP00000328720, Homo_sapiens.ENSP00000334472, Homo_sapiens.ENSP00000335493, Homo_sapiens.ENSP00000335677, Homo_sapiens.ENSP00000339004, Homo_sapiens.ENSP00000341961, Homo_sapiens.ENSP00000343288, Homo_sapiens.ENSP00000343633, Homo_sapiens.ENSP00000360157, Homo_sapiens.ENSP00000364265, Homo_sapiens.ENSP00000365145, Homo_sapiens.ENSP00000365898, Homo_sapiens.ENSP00000366534, Homo_sapiens.ENSP00000366630, Homo_sapiens.ENSP00000366637, Homo_sapiens.ENSP00000371940, Homo_sapiens.ENSP00000373572, Homo_sapiens.ENSP00000379369, Homo_sapiens.ENSP00000400341, Homo_sapiens.ENSP00000478384, Homo_sapiens.ENSP00000481581, Homo_sapiens.ENSP00000484875, Homo_sapiens.ENSP00000492766, Homo_sapiens.ENSP00000493906, Homo_sapiens.ENSP00000496415, Homo_sapiens.ENSP00000497217, Homo_sapiens.ENSP00000497759, Mnemiopsis_leidyi.ML025018a-PA, Mnemiopsis_leidyi.ML061510a-PA, Mnemiopsis_leidyi.ML06159a-PA, Mnemiopsis_leidyi.ML077613a-PA, Mnemiopsis_leidyi.ML154527a-PA, Mnemiopsis_leidyi.ML216314a-PA, Mnemiopsis_leidyi.ML23712a-PA, Mnemiopsis_leidyi.ML46085a-PA, Monodelphis_domestica.ENSMODP00000001029, Monodelphis_domestica.ENSMODP00000001402, Monodelphis_domestica.ENSMODP00000003646, Monodelphis_domestica.ENSMODP00000004666, Monodelphis_domestica.ENSMODP00000005599, Monodelphis_domestica.ENSMODP00000007701, Monodelphis_domestica.ENSMODP00000008557, Monodelphis_domestica.ENSMODP00000008970, Monodelphis_domestica.ENSMODP00000010321, Monodelphis_domestica.ENSMODP00000010322, Monodelphis_domestica.ENSMODP00000015070, Monodelphis_domestica.ENSMODP00000016019, Monodelphis_domestica.ENSMODP00000021887, Monodelphis_domestica.ENSMODP00000023199, Monodelphis_domestica.ENSMODP00000024306, Monodelphis_domestica.ENSMODP00000031056, Monodelphis_domestica.ENSMODP00000034748, Monodelphis_domestica.ENSMODP00000034752, Monodelphis_domestica.ENSMODP00000034969, Monodelphis_domestica.ENSMODP00000036576, Monodelphis_domestica.ENSMODP00000037936, Monodelphis_domestica.ENSMODP00000039191, Monodelphis_domestica.ENSMODP00000045797, Monodelphis_domestica.ENSMODP00000052386, Monodelphis_domestica.ENSMODP00000056416, Mus_musculus.ENSMUSP00000036035, Mus_musculus.ENSMUSP00000036591, Mus_musculus.ENSMUSP00000036952, Mus_musculus.ENSMUSP00000038351, Mus_musculus.ENSMUSP00000041118, Mus_musculus.ENSMUSP00000043173, Mus_musculus.ENSMUSP00000046789, Mus_musculus.ENSMUSP00000050445, Mus_musculus.ENSMUSP00000052196, Mus_musculus.ENSMUSP00000053297, Mus_musculus.ENSMUSP00000055290, Mus_musculus.ENSMUSP00000058575, Mus_musculus.ENSMUSP00000066868, Mus_musculus.ENSMUSP00000072616, Mus_musculus.ENSMUSP00000072687, Mus_musculus.ENSMUSP00000084541, Mus_musculus.ENSMUSP00000092715, Mus_musculus.ENSMUSP00000096197, Mus_musculus.ENSMUSP00000096806, Mus_musculus.ENSMUSP00000100725, Mus_musculus.ENSMUSP00000101719, Mus_musculus.ENSMUSP00000105590, Mus_musculus.ENSMUSP00000106374, Mus_musculus.ENSMUSP00000107857, Mus_musculus.ENSMUSP00000125380, Mus_musculus.ENSMUSP00000136372, Mus_musculus.ENSMUSP00000137099, Mus_musculus.ENSMUSP00000137662, Mus_musculus.ENSMUSP00000137732, Mus_musculus.ENSMUSP00000155781, Mus_musculus.ENSMUSP00000159111, Nematostella_vectensis.EDO32639, Nematostella_vectensis.EDO33900, Nematostella_vectensis.EDO34609, Nematostella_vectensis.EDO35022, Nematostella_vectensis.EDO36951, Nematostella_vectensis.EDO38254, Nematostella_vectensis.EDO38502, Nematostella_vectensis.EDO39529, Nematostella_vectensis.EDO39562, Nematostella_vectensis.EDO42098, Nematostella_vectensis.EDO42492, Nematostella_vectensis.EDO42654, Nematostella_vectensis.EDO43985, Nematostella_vectensis.EDO44876, Nematostella_vectensis.EDO45043, Nematostella_vectensis.EDO45102, Nematostella_vectensis.EDO45104, Nematostella_vectensis.EDO45105, Nematostella_vectensis.EDO46007, Nematostella_vectensis.EDO46466, Nematostella_vectensis.EDO46828, Nematostella_vectensis.EDO47812, Nematostella_vectensis.EDO49084, Pan_troglodytes.ENSPTRP00000005375, Pan_troglodytes.ENSPTRP00000012188, Pan_troglodytes.ENSPTRP00000014391, Pan_troglodytes.ENSPTRP00000014394, Pan_troglodytes.ENSPTRP00000016444, Pan_troglodytes.ENSPTRP00000016687, Pan_troglodytes.ENSPTRP00000019177, Pan_troglodytes.ENSPTRP00000020441, Pan_troglodytes.ENSPTRP00000022912, Pan_troglodytes.ENSPTRP00000035422, Pan_troglodytes.ENSPTRP00000046255, Pan_troglodytes.ENSPTRP00000046660, Pan_troglodytes.ENSPTRP00000049272, Pan_troglodytes.ENSPTRP00000049292, Pan_troglodytes.ENSPTRP00000050645, Pan_troglodytes.ENSPTRP00000050646, Pan_troglodytes.ENSPTRP00000051748, Pan_troglodytes.ENSPTRP00000052242, Pan_troglodytes.ENSPTRP00000052349, Pan_troglodytes.ENSPTRP00000052740, Pan_troglodytes.ENSPTRP00000052999, Pan_troglodytes.ENSPTRP00000053374, Pan_troglodytes.ENSPTRP00000062658, Pan_troglodytes.ENSPTRP00000063909, Pan_troglodytes.ENSPTRP00000063945, Pan_troglodytes.ENSPTRP00000065226, Pan_troglodytes.ENSPTRP00000070217, Pan_troglodytes.ENSPTRP00000073288, Pan_troglodytes.ENSPTRP00000080849, Pan_troglodytes.ENSPTRP00000088642, Pan_troglodytes.ENSPTRP00000090114, Pan_troglodytes.ENSPTRP00000092131, Rattus_norvegicus.ENSRNOP00000001466, Rattus_norvegicus.ENSRNOP00000008494, Rattus_norvegicus.ENSRNOP00000009940, Rattus_norvegicus.ENSRNOP00000010208, Rattus_norvegicus.ENSRNOP00000011262, Rattus_norvegicus.ENSRNOP00000012637, Rattus_norvegicus.ENSRNOP00000014014, Rattus_norvegicus.ENSRNOP00000017742, Rattus_norvegicus.ENSRNOP00000019219, Rattus_norvegicus.ENSRNOP00000020696, Rattus_norvegicus.ENSRNOP00000023091, Rattus_norvegicus.ENSRNOP00000025569, Rattus_norvegicus.ENSRNOP00000051802, Rattus_norvegicus.ENSRNOP00000053990, Rattus_norvegicus.ENSRNOP00000056938, Rattus_norvegicus.ENSRNOP00000058404, Rattus_norvegicus.ENSRNOP00000060730, Rattus_norvegicus.ENSRNOP00000064989, Rattus_norvegicus.ENSRNOP00000065254, Rattus_norvegicus.ENSRNOP00000065868, Rattus_norvegicus.ENSRNOP00000067118, Rattus_norvegicus.ENSRNOP00000067211, Rattus_norvegicus.ENSRNOP00000070786, Rattus_norvegicus.ENSRNOP00000074236, Tetraodon_nigroviridis.ENSTNIP00000001693, Tetraodon_nigroviridis.ENSTNIP00000002100, Tetraodon_nigroviridis.ENSTNIP00000003463, Tetraodon_nigroviridis.ENSTNIP00000004485, Tetraodon_nigroviridis.ENSTNIP00000005139, Tetraodon_nigroviridis.ENSTNIP00000005422, Tetraodon_nigroviridis.ENSTNIP00000005618, Tetraodon_nigroviridis.ENSTNIP00000007173, Tetraodon_nigroviridis.ENSTNIP00000007501, Tetraodon_nigroviridis.ENSTNIP00000010974, Tetraodon_nigroviridis.ENSTNIP00000011054, Tetraodon_nigroviridis.ENSTNIP00000011228, Tetraodon_nigroviridis.ENSTNIP00000011366, Tetraodon_nigroviridis.ENSTNIP00000011367, Tetraodon_nigroviridis.ENSTNIP00000012150, Tetraodon_nigroviridis.ENSTNIP00000012584, Tetraodon_nigroviridis.ENSTNIP00000013138, Tetraodon_nigroviridis.ENSTNIP00000013279, Tetraodon_nigroviridis.ENSTNIP00000013973, Tetraodon_nigroviridis.ENSTNIP00000014213, Tetraodon_nigroviridis.ENSTNIP00000014248, Tetraodon_nigroviridis.ENSTNIP00000015873, Tetraodon_nigroviridis.ENSTNIP00000015896, Tetraodon_nigroviridis.ENSTNIP00000016428, Tetraodon_nigroviridis.ENSTNIP00000017337, Tetraodon_nigroviridis.ENSTNIP00000018218, Tetraodon_nigroviridis.ENSTNIP00000018517, Tetraodon_nigroviridis.ENSTNIP00000018518, Tetraodon_nigroviridis.ENSTNIP00000018894, Tetraodon_nigroviridis.ENSTNIP00000019705, Tetraodon_nigroviridis.ENSTNIP00000020008, Tetraodon_nigroviridis.ENSTNIP00000020747, Tetraodon_nigroviridis.ENSTNIP00000021265, Tetraodon_nigroviridis.ENSTNIP00000022181, Trichoplax_adhaerens.TriadP17444, Trichoplax_adhaerens.TriadP17577, Trichoplax_adhaerens.TriadP19948, Trichoplax_adhaerens.TriadP20374, Trichoplax_adhaerens.TriadP21017, Trichoplax_adhaerens.TriadP23008, Trichoplax_adhaerens.TriadP27448, Trichoplax_adhaerens.TriadP28100, Trichoplax_adhaerens.TriadP28108, Trichoplax_adhaerens.TriadP29433, Trichoplax_adhaerens.TriadP30486, Trichoplax_adhaerens.TriadP30534, Trichoplax_adhaerens.TriadP30602, Trichoplax_adhaerens.TriadP57744, Trichoplax_adhaerens.TriadP7195
OG0000004: Caenorhabditis_elegans.WBGene00000428.1, Caenorhabditis_elegans.WBGene00000432.1, Caenorhabditis_elegans.WBGene00000436.1, Caenorhabditis_elegans.WBGene00000437.1, Caenorhabditis_elegans.WBGene00000442.1, Caenorhabditis_elegans.WBGene00003024.1, Caenorhabditis_elegans.WBGene00003102.1, Caenorhabditis_elegans.WBGene00003779.1, Caenorhabditis_elegans.WBGene00004011.1, Caenorhabditis_elegans.WBGene00006380.1, Caenorhabditis_elegans.WBGene00011069.1, Caenorhabditis_elegans.WBGene00045215.1, Canis_familiaris.ENSCAFP00000004350, Canis_familiaris.ENSCAFP00000004370, Canis_familiaris.ENSCAFP00000004371, Canis_familiaris.ENSCAFP00000004377, Canis_familiaris.ENSCAFP00000004385, Canis_familiaris.ENSCAFP00000007681, Canis_familiaris.ENSCAFP00000009890, Canis_familiaris.ENSCAFP00000011144, Canis_familiaris.ENSCAFP00000019799, Canis_familiaris.ENSCAFP00000019812, Canis_familiaris.ENSCAFP00000024764, Canis_familiaris.ENSCAFP00000024781, Canis_familiaris.ENSCAFP00000024788, Canis_familiaris.ENSCAFP00000024794, Canis_familiaris.ENSCAFP00000038405, Canis_familiaris.ENSCAFP00000041898, Canis_familiaris.ENSCAFP00000042357, Canis_familiaris.ENSCAFP00000054040, Canis_familiaris.ENSCAFP00000060334, Ciona_intestinalis.ENSCINP00000001819, Ciona_intestinalis.ENSCINP00000001927, Ciona_intestinalis.ENSCINP00000002464, Ciona_intestinalis.ENSCINP00000002468, Ciona_intestinalis.ENSCINP00000002640, Ciona_intestinalis.ENSCINP00000004162, Ciona_intestinalis.ENSCINP00000010616, Ciona_intestinalis.ENSCINP00000011818, Ciona_intestinalis.ENSCINP00000014292, Ciona_intestinalis.ENSCINP00000014296, Ciona_intestinalis.ENSCINP00000014298, Ciona_intestinalis.ENSCINP00000015189, Ciona_intestinalis.ENSCINP00000015319, Ciona_intestinalis.ENSCINP00000024460, Ciona_intestinalis.ENSCINP00000027946, Ciona_intestinalis.ENSCINP00000029491, Ciona_intestinalis.ENSCINP00000034732, Danio_rerio.ENSDARP00000002263, Danio_rerio.ENSDARP00000004270, Danio_rerio.ENSDARP00000008458, Danio_rerio.ENSDARP00000010277, Danio_rerio.ENSDARP00000022555, Danio_rerio.ENSDARP00000034835, Danio_rerio.ENSDARP00000052235, Danio_rerio.ENSDARP00000061715, Danio_rerio.ENSDARP00000070639, Danio_rerio.ENSDARP00000072915, Danio_rerio.ENSDARP00000076791, Danio_rerio.ENSDARP00000080281, Danio_rerio.ENSDARP00000090755, Danio_rerio.ENSDARP00000093905, Danio_rerio.ENSDARP00000093906, Danio_rerio.ENSDARP00000100110, Danio_rerio.ENSDARP00000101854, Danio_rerio.ENSDARP00000102376, Danio_rerio.ENSDARP00000107797, Danio_rerio.ENSDARP00000121862, Danio_rerio.ENSDARP00000122259, Danio_rerio.ENSDARP00000129398, Danio_rerio.ENSDARP00000130826, Danio_rerio.ENSDARP00000133102, Danio_rerio.ENSDARP00000133272, Danio_rerio.ENSDARP00000137249, Danio_rerio.ENSDARP00000147123, Danio_rerio.ENSDARP00000147825, Danio_rerio.ENSDARP00000149609, Danio_rerio.ENSDARP00000149862, Danio_rerio.ENSDARP00000150618, Danio_rerio.ENSDARP00000157370, Drosophila_melanogaster.FBpp0073489, Drosophila_melanogaster.FBpp0076468, Drosophila_melanogaster.FBpp0081138, Drosophila_melanogaster.FBpp0081171, Drosophila_melanogaster.FBpp0081194, Drosophila_melanogaster.FBpp0082993, Drosophila_melanogaster.FBpp0083439, Drosophila_melanogaster.FBpp0083671, Drosophila_melanogaster.FBpp0084460, Drosophila_melanogaster.FBpp0089246, Drosophila_melanogaster.FBpp0301047, Drosophila_melanogaster.FBpp0303415, Drosophila_melanogaster.FBpp0423170, Gallus_gallus.ENSGALP00000000372, Gallus_gallus.ENSGALP00000010513, Gallus_gallus.ENSGALP00000017209, Gallus_gallus.ENSGALP00000018495, Gallus_gallus.ENSGALP00000029207, Gallus_gallus.ENSGALP00000037899, Gallus_gallus.ENSGALP00000041535, Gallus_gallus.ENSGALP00000042068, Gallus_gallus.ENSGALP00000043037, Gallus_gallus.ENSGALP00000047265, Gallus_gallus.ENSGALP00000047584, Gallus_gallus.ENSGALP00000048616, Gallus_gallus.ENSGALP00000051004, Gallus_gallus.ENSGALP00000056174, Gallus_gallus.ENSGALP00000056537, Gallus_gallus.ENSGALP00000058472, Gallus_gallus.ENSGALP00000058570, Gallus_gallus.ENSGALP00000060910, Gallus_gallus.ENSGALP00000064050, Gallus_gallus.ENSGALP00000064983, Gallus_gallus.ENSGALP00000073987, Homo_sapiens.ENSP00000222726, Homo_sapiens.ENSP00000222728, Homo_sapiens.ENSP00000239151, Homo_sapiens.ENSP00000239165, Homo_sapiens.ENSP00000242159, Homo_sapiens.ENSP00000243108, Homo_sapiens.ENSP00000252971, Homo_sapiens.ENSP00000282728, Homo_sapiens.ENSP00000302548, Homo_sapiens.ENSP00000305973, Homo_sapiens.ENSP00000309336, Homo_sapiens.ENSP00000328598, Homo_sapiens.ENSP00000328928, Homo_sapiens.ENSP00000353151, Homo_sapiens.ENSP00000355140, Homo_sapiens.ENSP00000357556, Homo_sapiens.ENSP00000381486, Homo_sapiens.ENSP00000420009, Homo_sapiens.ENSP00000451945, Homo_sapiens.ENSP00000476742, Homo_sapiens.ENSP00000494260, Mnemiopsis_leidyi.ML00268a-PA, Mnemiopsis_leidyi.ML01435a-PA, Mnemiopsis_leidyi.ML014416a-PA, Mnemiopsis_leidyi.ML042114a-PA, Mnemiopsis_leidyi.ML05006a-PA, Mnemiopsis_leidyi.ML05471a-PA, Mnemiopsis_leidyi.ML058515a-PA, Mnemiopsis_leidyi.ML08269a-PA, Mnemiopsis_leidyi.ML11616a-PA, Mnemiopsis_leidyi.ML12641a-PA, Mnemiopsis_leidyi.ML16524a-PA, Mnemiopsis_leidyi.ML223516a-PA, Mnemiopsis_leidyi.ML32743a-PA, Monodelphis_domestica.ENSMODP00000000561, Monodelphis_domestica.ENSMODP00000000572, Monodelphis_domestica.ENSMODP00000000605, Monodelphis_domestica.ENSMODP00000007998, Monodelphis_domestica.ENSMODP00000011991, Monodelphis_domestica.ENSMODP00000011998, Monodelphis_domestica.ENSMODP00000015452, Monodelphis_domestica.ENSMODP00000015458, Monodelphis_domestica.ENSMODP00000016215, Monodelphis_domestica.ENSMODP00000033422, Monodelphis_domestica.ENSMODP00000048179, Monodelphis_domestica.ENSMODP00000048318, Monodelphis_domestica.ENSMODP00000055162, Monodelphis_domestica.ENSMODP00000055189, Monodelphis_domestica.ENSMODP00000057968, Monodelphis_domestica.ENSMODP00000058989, Mus_musculus.ENSMUSP00000000964, Mus_musculus.ENSMUSP00000001709, Mus_musculus.ENSMUSP00000001711, Mus_musculus.ENSMUSP00000019117, Mus_musculus.ENSMUSP00000025944, Mus_musculus.ENSMUSP00000035423, Mus_musculus.ENSMUSP00000039012, Mus_musculus.ENSMUSP00000040121, Mus_musculus.ENSMUSP00000043078, Mus_musculus.ENSMUSP00000048002, Mus_musculus.ENSMUSP00000048648, Mus_musculus.ENSMUSP00000051355, Mus_musculus.ENSMUSP00000052778, Mus_musculus.ENSMUSP00000058755, Mus_musculus.ENSMUSP00000068057, Mus_musculus.ENSMUSP00000097740, Mus_musculus.ENSMUSP00000098943, Mus_musculus.ENSMUSP00000107611, Mus_musculus.ENSMUSP00000129503, Mus_musculus.ENSMUSP00000133281, Mus_musculus.ENSMUSP00000150958, Nematostella_vectensis.EDO32495, Nematostella_vectensis.EDO33356, Nematostella_vectensis.EDO33846, Nematostella_vectensis.EDO33847, Nematostella_vectensis.EDO33848, Nematostella_vectensis.EDO33849, Nematostella_vectensis.EDO34127, Nematostella_vectensis.EDO35072, Nematostella_vectensis.EDO35073, Nematostella_vectensis.EDO38891, Nematostella_vectensis.EDO42186, Nematostella_vectensis.EDO42187, Nematostella_vectensis.EDO42189, Nematostella_vectensis.EDO42196, Nematostella_vectensis.EDO42243, Nematostella_vectensis.EDO43402, Nematostella_vectensis.EDO45719, Nematostella_vectensis.EDO45896, Nematostella_vectensis.EDO46621, Nematostella_vectensis.EDO47164, Nematostella_vectensis.EDO47661, Nematostella_vectensis.EDO47724, Nematostella_vectensis.EDO49271, Nematostella_vectensis.EDO49445, Nematostella_vectensis.EDO49562, Pan_troglodytes.ENSPTRP00000004814, Pan_troglodytes.ENSPTRP00000005437, Pan_troglodytes.ENSPTRP00000008561, Pan_troglodytes.ENSPTRP00000015899, Pan_troglodytes.ENSPTRP00000015903, Pan_troglodytes.ENSPTRP00000015904, Pan_troglodytes.ENSPTRP00000015905, Pan_troglodytes.ENSPTRP00000015906, Pan_troglodytes.ENSPTRP00000032489, Pan_troglodytes.ENSPTRP00000032498, Pan_troglodytes.ENSPTRP00000032500, Pan_troglodytes.ENSPTRP00000041603, Pan_troglodytes.ENSPTRP00000047521, Pan_troglodytes.ENSPTRP00000056142, Pan_troglodytes.ENSPTRP00000059919, Pan_troglodytes.ENSPTRP00000062434, Pan_troglodytes.ENSPTRP00000066596, Pan_troglodytes.ENSPTRP00000071625, Pan_troglodytes.ENSPTRP00000073973, Pan_troglodytes.ENSPTRP00000079605, Pan_troglodytes.ENSPTRP00000080279, Pan_troglodytes.ENSPTRP00000085072, Pan_troglodytes.ENSPTRP00000088828, Pan_troglodytes.ENSPTRP00000089314, Pan_troglodytes.ENSPTRP00000090178, Rattus_norvegicus.ENSRNOP00000002140, Rattus_norvegicus.ENSRNOP00000002145, Rattus_norvegicus.ENSRNOP00000007807, Rattus_norvegicus.ENSRNOP00000008523, Rattus_norvegicus.ENSRNOP00000010527, Rattus_norvegicus.ENSRNOP00000010724, Rattus_norvegicus.ENSRNOP00000010965, Rattus_norvegicus.ENSRNOP00000011416, Rattus_norvegicus.ENSRNOP00000022217, Rattus_norvegicus.ENSRNOP00000022247, Rattus_norvegicus.ENSRNOP00000022384, Rattus_norvegicus.ENSRNOP00000022398, Rattus_norvegicus.ENSRNOP00000022904, Rattus_norvegicus.ENSRNOP00000030106, Rattus_norvegicus.ENSRNOP00000033609, Rattus_norvegicus.ENSRNOP00000035732, Rattus_norvegicus.ENSRNOP00000054325, Rattus_norvegicus.ENSRNOP00000060145, Rattus_norvegicus.ENSRNOP00000064639, Rattus_norvegicus.ENSRNOP00000064986, Rattus_norvegicus.ENSRNOP00000065479, Rattus_norvegicus.ENSRNOP00000066086, Rattus_norvegicus.ENSRNOP00000070190, Rattus_norvegicus.ENSRNOP00000072980, Rattus_norvegicus.ENSRNOP00000073150, Rattus_norvegicus.ENSRNOP00000074252, Rattus_norvegicus.ENSRNOP00000075013, Rattus_norvegicus.ENSRNOP00000075736, Tetraodon_nigroviridis.ENSTNIP00000001353, Tetraodon_nigroviridis.ENSTNIP00000002643, Tetraodon_nigroviridis.ENSTNIP00000003771, Tetraodon_nigroviridis.ENSTNIP00000004113, Tetraodon_nigroviridis.ENSTNIP00000004114, Tetraodon_nigroviridis.ENSTNIP00000004116, Tetraodon_nigroviridis.ENSTNIP00000004120, Tetraodon_nigroviridis.ENSTNIP00000004121, Tetraodon_nigroviridis.ENSTNIP00000004122, Tetraodon_nigroviridis.ENSTNIP00000004126, Tetraodon_nigroviridis.ENSTNIP00000004133, Tetraodon_nigroviridis.ENSTNIP00000004134, Tetraodon_nigroviridis.ENSTNIP00000004142, Tetraodon_nigroviridis.ENSTNIP00000005927, Tetraodon_nigroviridis.ENSTNIP00000006872, Tetraodon_nigroviridis.ENSTNIP00000007682, Tetraodon_nigroviridis.ENSTNIP00000007868, Tetraodon_nigroviridis.ENSTNIP00000011444, Tetraodon_nigroviridis.ENSTNIP00000012354, Tetraodon_nigroviridis.ENSTNIP00000012989, Tetraodon_nigroviridis.ENSTNIP00000012990, Tetraodon_nigroviridis.ENSTNIP00000012991, Tetraodon_nigroviridis.ENSTNIP00000013463, Tetraodon_nigroviridis.ENSTNIP00000013749, Tetraodon_nigroviridis.ENSTNIP00000015757, Tetraodon_nigroviridis.ENSTNIP00000016590, Tetraodon_nigroviridis.ENSTNIP00000020174, Trichoplax_adhaerens.TriadP33728, Trichoplax_adhaerens.TriadP49524, Trichoplax_adhaerens.TriadP50911, Trichoplax_adhaerens.TriadP60748, Trichoplax_adhaerens.TriadP9178, Trichoplax_adhaerens.TriadP9560
OG0000005: Canis_familiaris.ENSCAFP00000000387, Canis_familiaris.ENSCAFP00000022022, Canis_familiaris.ENSCAFP00000023243, Canis_familiaris.ENSCAFP00000023244, Canis_familiaris.ENSCAFP00000028531, Canis_familiaris.ENSCAFP00000028532, Canis_familiaris.ENSCAFP00000030334, Canis_familiaris.ENSCAFP00000030597, Canis_familiaris.ENSCAFP00000031624, Canis_familiaris.ENSCAFP00000032655, Canis_familiaris.ENSCAFP00000033170, Canis_familiaris.ENSCAFP00000035826, Canis_familiaris.ENSCAFP00000036262, Canis_familiaris.ENSCAFP00000036515, Canis_familiaris.ENSCAFP00000037785, Canis_familiaris.ENSCAFP00000038036, Canis_familiaris.ENSCAFP00000038489, Canis_familiaris.ENSCAFP00000038634, Canis_familiaris.ENSCAFP00000038686, Canis_familiaris.ENSCAFP00000038784, Canis_familiaris.ENSCAFP00000039044, Canis_familiaris.ENSCAFP00000041430, Canis_familiaris.ENSCAFP00000042008, Canis_familiaris.ENSCAFP00000042507, Canis_familiaris.ENSCAFP00000042753, Canis_familiaris.ENSCAFP00000043713, Canis_familiaris.ENSCAFP00000044361, Canis_familiaris.ENSCAFP00000046303, Canis_familiaris.ENSCAFP00000046616, Canis_familiaris.ENSCAFP00000047384, Canis_familiaris.ENSCAFP00000049924, Canis_familiaris.ENSCAFP00000051791, Canis_familiaris.ENSCAFP00000051975, Canis_familiaris.ENSCAFP00000053428, Canis_familiaris.ENSCAFP00000053624, Canis_familiaris.ENSCAFP00000053734, Canis_familiaris.ENSCAFP00000054231, Canis_familiaris.ENSCAFP00000057566, Canis_familiaris.ENSCAFP00000057629, Canis_familiaris.ENSCAFP00000058010, Canis_familiaris.ENSCAFP00000058230, Canis_familiaris.ENSCAFP00000058415, Canis_familiaris.ENSCAFP00000059502, Canis_familiaris.ENSCAFP00000059688, Canis_familiaris.ENSCAFP00000061372, Canis_familiaris.ENSCAFP00000063647, Canis_familiaris.ENSCAFP00000064895, Canis_familiaris.ENSCAFP00000065056, Canis_familiaris.ENSCAFP00000065258, Canis_familiaris.ENSCAFP00000066767, Homo_sapiens.ENSP00000248072, Homo_sapiens.ENSP00000248384, Homo_sapiens.ENSP00000259357, Homo_sapiens.ENSP00000259466, Homo_sapiens.ENSP00000302863, Homo_sapiens.ENSP00000302867, Homo_sapiens.ENSP00000303822, Homo_sapiens.ENSP00000305424, Homo_sapiens.ENSP00000313384, Homo_sapiens.ENSP00000316955, Homo_sapiens.ENSP00000331545, Homo_sapiens.ENSP00000335575, Homo_sapiens.ENSP00000343521, Homo_sapiens.ENSP00000362788, Homo_sapiens.ENSP00000362790, Homo_sapiens.ENSP00000371377, Homo_sapiens.ENSP00000387523, Homo_sapiens.ENSP00000444134, Homo_sapiens.ENSP00000480866, Homo_sapiens.ENSP00000492939, Homo_sapiens.ENSP00000493055, Homo_sapiens.ENSP00000493071, Homo_sapiens.ENSP00000493107, Homo_sapiens.ENSP00000493393, Homo_sapiens.ENSP00000493404, Homo_sapiens.ENSP00000493429, Homo_sapiens.ENSP00000493457, Mnemiopsis_leidyi.ML010912a-PA, Mnemiopsis_leidyi.ML09062a-PA, Monodelphis_domestica.ENSMODP00000005047, Monodelphis_domestica.ENSMODP00000007695, Monodelphis_domestica.ENSMODP00000007709, Monodelphis_domestica.ENSMODP00000008964, Monodelphis_domestica.ENSMODP00000008984, Monodelphis_domestica.ENSMODP00000009047, Monodelphis_domestica.ENSMODP00000009083, Monodelphis_domestica.ENSMODP00000009117, Monodelphis_domestica.ENSMODP00000009565, Monodelphis_domestica.ENSMODP00000009606, Monodelphis_domestica.ENSMODP00000009630, Monodelphis_domestica.ENSMODP00000009729, Monodelphis_domestica.ENSMODP00000009836, Monodelphis_domestica.ENSMODP00000018064, Monodelphis_domestica.ENSMODP00000018081, Monodelphis_domestica.ENSMODP00000018116, Monodelphis_domestica.ENSMODP00000024576, Monodelphis_domestica.ENSMODP00000024594, Monodelphis_domestica.ENSMODP00000024600, Monodelphis_domestica.ENSMODP00000027051, Monodelphis_domestica.ENSMODP00000027052, Monodelphis_domestica.ENSMODP00000028188, Monodelphis_domestica.ENSMODP00000028189, Monodelphis_domestica.ENSMODP00000028190, Monodelphis_domestica.ENSMODP00000031603, Monodelphis_domestica.ENSMODP00000031607, Monodelphis_domestica.ENSMODP00000031612, Monodelphis_domestica.ENSMODP00000031760, Monodelphis_domestica.ENSMODP00000031761, Monodelphis_domestica.ENSMODP00000031762, Monodelphis_domestica.ENSMODP00000031763, Monodelphis_domestica.ENSMODP00000031764, Monodelphis_domestica.ENSMODP00000031765, Monodelphis_domestica.ENSMODP00000031767, Monodelphis_domestica.ENSMODP00000031768, Monodelphis_domestica.ENSMODP00000031864, Monodelphis_domestica.ENSMODP00000034652, Monodelphis_domestica.ENSMODP00000042221, Monodelphis_domestica.ENSMODP00000042518, Monodelphis_domestica.ENSMODP00000045632, Monodelphis_domestica.ENSMODP00000047266, Monodelphis_domestica.ENSMODP00000049496, Monodelphis_domestica.ENSMODP00000050468, Monodelphis_domestica.ENSMODP00000050559, Monodelphis_domestica.ENSMODP00000051398, Monodelphis_domestica.ENSMODP00000052165, Monodelphis_domestica.ENSMODP00000053327, Monodelphis_domestica.ENSMODP00000057335, Monodelphis_domestica.ENSMODP00000058240, Monodelphis_domestica.ENSMODP00000059832, Mus_musculus.ENSMUSP00000038992, Mus_musculus.ENSMUSP00000054355, Mus_musculus.ENSMUSP00000054864, Mus_musculus.ENSMUSP00000066971, Mus_musculus.ENSMUSP00000071641, Mus_musculus.ENSMUSP00000075135, Mus_musculus.ENSMUSP00000077977, Mus_musculus.ENSMUSP00000083664, Mus_musculus.ENSMUSP00000083665, Mus_musculus.ENSMUSP00000083680, Mus_musculus.ENSMUSP00000091575, Mus_musculus.ENSMUSP00000093127, Mus_musculus.ENSMUSP00000112462, Mus_musculus.ENSMUSP00000113118, Mus_musculus.ENSMUSP00000113472, Mus_musculus.ENSMUSP00000113707, Mus_musculus.ENSMUSP00000114110, Mus_musculus.ENSMUSP00000144814, Mus_musculus.ENSMUSP00000144815, Mus_musculus.ENSMUSP00000145606, Mus_musculus.ENSMUSP00000145655, Mus_musculus.ENSMUSP00000145661, Mus_musculus.ENSMUSP00000145769, Mus_musculus.ENSMUSP00000146203, Mus_musculus.ENSMUSP00000147605, Mus_musculus.ENSMUSP00000148634, Mus_musculus.ENSMUSP00000148899, Mus_musculus.ENSMUSP00000148997, Mus_musculus.ENSMUSP00000149055, Mus_musculus.ENSMUSP00000149064, Mus_musculus.ENSMUSP00000149118, Mus_musculus.ENSMUSP00000149241, Mus_musculus.ENSMUSP00000149293, Mus_musculus.ENSMUSP00000149369, Mus_musculus.ENSMUSP00000149378, Mus_musculus.ENSMUSP00000149432, Mus_musculus.ENSMUSP00000149527, Mus_musculus.ENSMUSP00000149667, Mus_musculus.ENSMUSP00000149702, Mus_musculus.ENSMUSP00000149734, Mus_musculus.ENSMUSP00000150031, Mus_musculus.ENSMUSP00000150139, Mus_musculus.ENSMUSP00000150369, Mus_musculus.ENSMUSP00000150474, Mus_musculus.ENSMUSP00000150593, Mus_musculus.ENSMUSP00000150608, Mus_musculus.ENSMUSP00000150672, Mus_musculus.ENSMUSP00000150773, Mus_musculus.ENSMUSP00000150825, Mus_musculus.ENSMUSP00000151005, Mus_musculus.ENSMUSP00000151029, Mus_musculus.ENSMUSP00000151087, Mus_musculus.ENSMUSP00000151112, Mus_musculus.ENSMUSP00000151166, Mus_musculus.ENSMUSP00000151506, Mus_musculus.ENSMUSP00000151664, Mus_musculus.ENSMUSP00000151714, Mus_musculus.ENSMUSP00000151834, Mus_musculus.ENSMUSP00000154723, Pan_troglodytes.ENSPTRP00000014614, Pan_troglodytes.ENSPTRP00000014616, Pan_troglodytes.ENSPTRP00000017756, Pan_troglodytes.ENSPTRP00000017757, Pan_troglodytes.ENSPTRP00000018093, Pan_troglodytes.ENSPTRP00000018094, Pan_troglodytes.ENSPTRP00000018095, Pan_troglodytes.ENSPTRP00000018096, Pan_troglodytes.ENSPTRP00000029977, Pan_troglodytes.ENSPTRP00000036455, Pan_troglodytes.ENSPTRP00000036456, Pan_troglodytes.ENSPTRP00000036457, Pan_troglodytes.ENSPTRP00000042993, Pan_troglodytes.ENSPTRP00000049034, Pan_troglodytes.ENSPTRP00000054313, Pan_troglodytes.ENSPTRP00000054314, Pan_troglodytes.ENSPTRP00000054940, Pan_troglodytes.ENSPTRP00000060726, Pan_troglodytes.ENSPTRP00000061297, Pan_troglodytes.ENSPTRP00000063288, Pan_troglodytes.ENSPTRP00000071125, Pan_troglodytes.ENSPTRP00000072068, Pan_troglodytes.ENSPTRP00000079073, Pan_troglodytes.ENSPTRP00000081056, Pan_troglodytes.ENSPTRP00000082776, Pan_troglodytes.ENSPTRP00000089514, Rattus_norvegicus.ENSRNOP00000004865, Rattus_norvegicus.ENSRNOP00000008415, Rattus_norvegicus.ENSRNOP00000008595, Rattus_norvegicus.ENSRNOP00000009615, Rattus_norvegicus.ENSRNOP00000010360, Rattus_norvegicus.ENSRNOP00000017604, Rattus_norvegicus.ENSRNOP00000024040, Rattus_norvegicus.ENSRNOP00000026857, Rattus_norvegicus.ENSRNOP00000029019, Rattus_norvegicus.ENSRNOP00000030252, Rattus_norvegicus.ENSRNOP00000034510, Rattus_norvegicus.ENSRNOP00000039738, Rattus_norvegicus.ENSRNOP00000040183, Rattus_norvegicus.ENSRNOP00000040217, Rattus_norvegicus.ENSRNOP00000040863, Rattus_norvegicus.ENSRNOP00000042010, Rattus_norvegicus.ENSRNOP00000043669, Rattus_norvegicus.ENSRNOP00000044875, Rattus_norvegicus.ENSRNOP00000045283, Rattus_norvegicus.ENSRNOP00000045723, Rattus_norvegicus.ENSRNOP00000046341, Rattus_norvegicus.ENSRNOP00000046729, Rattus_norvegicus.ENSRNOP00000046848, Rattus_norvegicus.ENSRNOP00000047074, Rattus_norvegicus.ENSRNOP00000048341, Rattus_norvegicus.ENSRNOP00000048696, Rattus_norvegicus.ENSRNOP00000048842, Rattus_norvegicus.ENSRNOP00000049596, Rattus_norvegicus.ENSRNOP00000049941, Rattus_norvegicus.ENSRNOP00000049943, Rattus_norvegicus.ENSRNOP00000049955, Rattus_norvegicus.ENSRNOP00000050082, Rattus_norvegicus.ENSRNOP00000050783, Rattus_norvegicus.ENSRNOP00000051012, Rattus_norvegicus.ENSRNOP00000051324, Rattus_norvegicus.ENSRNOP00000051551, Rattus_norvegicus.ENSRNOP00000057200, Rattus_norvegicus.ENSRNOP00000057201, Rattus_norvegicus.ENSRNOP00000057692, Rattus_norvegicus.ENSRNOP00000057706, Rattus_norvegicus.ENSRNOP00000057708, Rattus_norvegicus.ENSRNOP00000057713, Rattus_norvegicus.ENSRNOP00000057714, Rattus_norvegicus.ENSRNOP00000057983, Rattus_norvegicus.ENSRNOP00000061889, Rattus_norvegicus.ENSRNOP00000062661, Rattus_norvegicus.ENSRNOP00000064039, Rattus_norvegicus.ENSRNOP00000064129, Rattus_norvegicus.ENSRNOP00000064204, Rattus_norvegicus.ENSRNOP00000064440, Rattus_norvegicus.ENSRNOP00000064717, Rattus_norvegicus.ENSRNOP00000065177, Rattus_norvegicus.ENSRNOP00000065355, Rattus_norvegicus.ENSRNOP00000065395, Rattus_norvegicus.ENSRNOP00000065691, Rattus_norvegicus.ENSRNOP00000065926, Rattus_norvegicus.ENSRNOP00000066076, Rattus_norvegicus.ENSRNOP00000066216, Rattus_norvegicus.ENSRNOP00000066482, Rattus_norvegicus.ENSRNOP00000066560, Rattus_norvegicus.ENSRNOP00000066812, Rattus_norvegicus.ENSRNOP00000066941, Rattus_norvegicus.ENSRNOP00000067141, Rattus_norvegicus.ENSRNOP00000067267, Rattus_norvegicus.ENSRNOP00000067639, Rattus_norvegicus.ENSRNOP00000067753, Rattus_norvegicus.ENSRNOP00000068895, Rattus_norvegicus.ENSRNOP00000070876, Rattus_norvegicus.ENSRNOP00000070998, Rattus_norvegicus.ENSRNOP00000071136, Rattus_norvegicus.ENSRNOP00000072076, Rattus_norvegicus.ENSRNOP00000072429, Rattus_norvegicus.ENSRNOP00000073065, Rattus_norvegicus.ENSRNOP00000074108, Rattus_norvegicus.ENSRNOP00000074563, Rattus_norvegicus.ENSRNOP00000074774, Rattus_norvegicus.ENSRNOP00000074841
OG0000006: Caenorhabditis_elegans.WBGene00007372.1, Canis_familiaris.ENSCAFP00000003744, Canis_familiaris.ENSCAFP00000007328, Canis_familiaris.ENSCAFP00000013518, Canis_familiaris.ENSCAFP00000013750, Canis_familiaris.ENSCAFP00000018502, Canis_familiaris.ENSCAFP00000018524, Canis_familiaris.ENSCAFP00000018542, Canis_familiaris.ENSCAFP00000020093, Canis_familiaris.ENSCAFP00000020581, Canis_familiaris.ENSCAFP00000020659, Canis_familiaris.ENSCAFP00000024110, Canis_familiaris.ENSCAFP00000032748, Canis_familiaris.ENSCAFP00000033832, Canis_familiaris.ENSCAFP00000041784, Canis_familiaris.ENSCAFP00000043706, Canis_familiaris.ENSCAFP00000047233, Canis_familiaris.ENSCAFP00000047750, Canis_familiaris.ENSCAFP00000048483, Canis_familiaris.ENSCAFP00000050972, Canis_familiaris.ENSCAFP00000052850, Canis_familiaris.ENSCAFP00000055145, Ciona_intestinalis.ENSCINP00000001165, Ciona_intestinalis.ENSCINP00000007858, Ciona_intestinalis.ENSCINP00000013067, Ciona_intestinalis.ENSCINP00000017552, Danio_rerio.ENSDARP00000014204, Danio_rerio.ENSDARP00000044962, Danio_rerio.ENSDARP00000055087, Danio_rerio.ENSDARP00000064612, Danio_rerio.ENSDARP00000080209, Danio_rerio.ENSDARP00000083086, Danio_rerio.ENSDARP00000092605, Danio_rerio.ENSDARP00000101152, Danio_rerio.ENSDARP00000109545, Danio_rerio.ENSDARP00000113150, Danio_rerio.ENSDARP00000118755, Danio_rerio.ENSDARP00000118962, Danio_rerio.ENSDARP00000119459, Danio_rerio.ENSDARP00000122366, Danio_rerio.ENSDARP00000125293, Danio_rerio.ENSDARP00000125380, Danio_rerio.ENSDARP00000125402, Danio_rerio.ENSDARP00000125405, Danio_rerio.ENSDARP00000125422, Danio_rerio.ENSDARP00000125458, Danio_rerio.ENSDARP00000125514, Danio_rerio.ENSDARP00000125551, Danio_rerio.ENSDARP00000125592, Danio_rerio.ENSDARP00000126688, Danio_rerio.ENSDARP00000127639, Danio_rerio.ENSDARP00000135420, Danio_rerio.ENSDARP00000142512, Danio_rerio.ENSDARP00000144174, Danio_rerio.ENSDARP00000148159, Danio_rerio.ENSDARP00000151618, Danio_rerio.ENSDARP00000157136, Drosophila_melanogaster.FBpp0071659, Drosophila_melanogaster.FBpp0085171, Drosophila_melanogaster.FBpp0297894, Drosophila_melanogaster.FBpp0311236, Gallus_gallus.ENSGALP00000000547, Gallus_gallus.ENSGALP00000008266, Gallus_gallus.ENSGALP00000019565, Gallus_gallus.ENSGALP00000021337, Gallus_gallus.ENSGALP00000026712, Gallus_gallus.ENSGALP00000037101, Gallus_gallus.ENSGALP00000039455, Gallus_gallus.ENSGALP00000058809, Gallus_gallus.ENSGALP00000060178, Gallus_gallus.ENSGALP00000063260, Gallus_gallus.ENSGALP00000064701, Gallus_gallus.ENSGALP00000065097, Gallus_gallus.ENSGALP00000065148, Gallus_gallus.ENSGALP00000065212, Gallus_gallus.ENSGALP00000065852, Gallus_gallus.ENSGALP00000067150, Gallus_gallus.ENSGALP00000068749, Gallus_gallus.ENSGALP00000068881, Gallus_gallus.ENSGALP00000069517, Gallus_gallus.ENSGALP00000069537, Gallus_gallus.ENSGALP00000070041, Gallus_gallus.ENSGALP00000070361, Gallus_gallus.ENSGALP00000070486, Gallus_gallus.ENSGALP00000071036, Gallus_gallus.ENSGALP00000071450, Gallus_gallus.ENSGALP00000071876, Gallus_gallus.ENSGALP00000073077, Gallus_gallus.ENSGALP00000073337, Gallus_gallus.ENSGALP00000073613, Gallus_gallus.ENSGALP00000074012, Homo_sapiens.ENSP00000260702, Homo_sapiens.ENSP00000262776, Homo_sapiens.ENSP00000264094, Homo_sapiens.ENSP00000275560, Homo_sapiens.ENSP00000296498, Homo_sapiens.ENSP00000318916, Homo_sapiens.ENSP00000323280, Homo_sapiens.ENSP00000342210, Homo_sapiens.ENSP00000346990, Homo_sapiens.ENSP00000352071, Homo_sapiens.ENSP00000357156, Homo_sapiens.ENSP00000373783, Homo_sapiens.ENSP00000374274, Homo_sapiens.ENSP00000393474, Homo_sapiens.ENSP00000405453, Homo_sapiens.ENSP00000491516, Mnemiopsis_leidyi.ML005015a-PA, Mnemiopsis_leidyi.ML006919a-PA, Mnemiopsis_leidyi.ML01011a-PA, Mnemiopsis_leidyi.ML01645a-PA, Mnemiopsis_leidyi.ML02231a-PA, Mnemiopsis_leidyi.ML02423a-PA, Mnemiopsis_leidyi.ML03222a-PA, Mnemiopsis_leidyi.ML06404a-PA, Mnemiopsis_leidyi.ML06405a-PA, Mnemiopsis_leidyi.ML071134a-PA, Mnemiopsis_leidyi.ML10613a-PA, Mnemiopsis_leidyi.ML16754a-PA, Mnemiopsis_leidyi.ML20253a-PA, Mnemiopsis_leidyi.ML231810a-PA, Mnemiopsis_leidyi.ML38816a-PA, Mnemiopsis_leidyi.ML49751a-PA, Monodelphis_domestica.ENSMODP00000000516, Monodelphis_domestica.ENSMODP00000004562, Monodelphis_domestica.ENSMODP00000013020, Monodelphis_domestica.ENSMODP00000017078, Monodelphis_domestica.ENSMODP00000023687, Monodelphis_domestica.ENSMODP00000025442, Monodelphis_domestica.ENSMODP00000027971, Monodelphis_domestica.ENSMODP00000035156, Monodelphis_domestica.ENSMODP00000035998, Monodelphis_domestica.ENSMODP00000038221, Monodelphis_domestica.ENSMODP00000039485, Monodelphis_domestica.ENSMODP00000048846, Monodelphis_domestica.ENSMODP00000049540, Monodelphis_domestica.ENSMODP00000051195, Monodelphis_domestica.ENSMODP00000051579, Monodelphis_domestica.ENSMODP00000054492, Monodelphis_domestica.ENSMODP00000055515, Monodelphis_domestica.ENSMODP00000057838, Mus_musculus.ENSMUSP00000000707, Mus_musculus.ENSMUSP00000015998, Mus_musculus.ENSMUSP00000022610, Mus_musculus.ENSMUSP00000022660, Mus_musculus.ENSMUSP00000026021, Mus_musculus.ENSMUSP00000027639, Mus_musculus.ENSMUSP00000029603, Mus_musculus.ENSMUSP00000035579, Mus_musculus.ENSMUSP00000052126, Mus_musculus.ENSMUSP00000079172, Mus_musculus.ENSMUSP00000106783, Mus_musculus.ENSMUSP00000108160, Mus_musculus.ENSMUSP00000125803, Mus_musculus.ENSMUSP00000131905, Mus_musculus.ENSMUSP00000146685, Mus_musculus.ENSMUSP00000147864, Mus_musculus.ENSMUSP00000150784, Nematostella_vectensis.EDO25852, Nematostella_vectensis.EDO26096, Nematostella_vectensis.EDO26592, Nematostella_vectensis.EDO26980, Nematostella_vectensis.EDO27275, Nematostella_vectensis.EDO27407, Nematostella_vectensis.EDO27792, Nematostella_vectensis.EDO28609, Nematostella_vectensis.EDO29085, Nematostella_vectensis.EDO29809, Nematostella_vectensis.EDO30138, Nematostella_vectensis.EDO30139, Nematostella_vectensis.EDO30371, Nematostella_vectensis.EDO31020, Nematostella_vectensis.EDO31055, Nematostella_vectensis.EDO32339, Nematostella_vectensis.EDO32523, Nematostella_vectensis.EDO32524, Nematostella_vectensis.EDO32614, Nematostella_vectensis.EDO33055, Nematostella_vectensis.EDO34781, Nematostella_vectensis.EDO35214, Nematostella_vectensis.EDO35227, Nematostella_vectensis.EDO36909, Nematostella_vectensis.EDO36910, Nematostella_vectensis.EDO37331, Nematostella_vectensis.EDO37716, Nematostella_vectensis.EDO37717, Nematostella_vectensis.EDO38174, Nematostella_vectensis.EDO38175, Nematostella_vectensis.EDO39040, Nematostella_vectensis.EDO39108, Nematostella_vectensis.EDO39790, Nematostella_vectensis.EDO39811, Nematostella_vectensis.EDO39898, Nematostella_vectensis.EDO39899, Nematostella_vectensis.EDO39966, Nematostella_vectensis.EDO39995, Nematostella_vectensis.EDO44637, Nematostella_vectensis.EDO44639, Nematostella_vectensis.EDO45287, Nematostella_vectensis.EDO46104, Nematostella_vectensis.EDO46270, Nematostella_vectensis.EDO46310, Nematostella_vectensis.EDO46349, Nematostella_vectensis.EDO46434, Nematostella_vectensis.EDO46437, Nematostella_vectensis.EDO46438, Nematostella_vectensis.EDO46872, Nematostella_vectensis.EDO47779, Pan_troglodytes.ENSPTRP00000002523, Pan_troglodytes.ENSPTRP00000005454, Pan_troglodytes.ENSPTRP00000007878, Pan_troglodytes.ENSPTRP00000016532, Pan_troglodytes.ENSPTRP00000028150, Pan_troglodytes.ENSPTRP00000034431, Pan_troglodytes.ENSPTRP00000042778, Pan_troglodytes.ENSPTRP00000047910, Pan_troglodytes.ENSPTRP00000050390, Pan_troglodytes.ENSPTRP00000063963, Pan_troglodytes.ENSPTRP00000066070, Pan_troglodytes.ENSPTRP00000072210, Pan_troglodytes.ENSPTRP00000074091, Pan_troglodytes.ENSPTRP00000075297, Pan_troglodytes.ENSPTRP00000086009, Pan_troglodytes.ENSPTRP00000087772, Pan_troglodytes.ENSPTRP00000092309, Pan_troglodytes.ENSPTRP00000092994, Rattus_norvegicus.ENSRNOP00000001953, Rattus_norvegicus.ENSRNOP00000004320, Rattus_norvegicus.ENSRNOP00000017339, Rattus_norvegicus.ENSRNOP00000019487, Rattus_norvegicus.ENSRNOP00000021116, Rattus_norvegicus.ENSRNOP00000021144, Rattus_norvegicus.ENSRNOP00000022480, Rattus_norvegicus.ENSRNOP00000027919, Rattus_norvegicus.ENSRNOP00000028347, Rattus_norvegicus.ENSRNOP00000035553, Rattus_norvegicus.ENSRNOP00000045146, Rattus_norvegicus.ENSRNOP00000051696, Rattus_norvegicus.ENSRNOP00000051764, Rattus_norvegicus.ENSRNOP00000051793, Rattus_norvegicus.ENSRNOP00000053854, Rattus_norvegicus.ENSRNOP00000058828, Rattus_norvegicus.ENSRNOP00000066125, Rattus_norvegicus.ENSRNOP00000073118, Rattus_norvegicus.ENSRNOP00000074073, Tetraodon_nigroviridis.ENSTNIP00000000710, Tetraodon_nigroviridis.ENSTNIP00000004196, Tetraodon_nigroviridis.ENSTNIP00000006320, Tetraodon_nigroviridis.ENSTNIP00000006796, Tetraodon_nigroviridis.ENSTNIP00000006860, Tetraodon_nigroviridis.ENSTNIP00000011391, Tetraodon_nigroviridis.ENSTNIP00000011532, Tetraodon_nigroviridis.ENSTNIP00000013457, Tetraodon_nigroviridis.ENSTNIP00000013935, Tetraodon_nigroviridis.ENSTNIP00000017092, Tetraodon_nigroviridis.ENSTNIP00000019424, Tetraodon_nigroviridis.ENSTNIP00000022045, Tetraodon_nigroviridis.ENSTNIP00000022360, Tetraodon_nigroviridis.ENSTNIP00000022859, Trichoplax_adhaerens.TriadP16992, Trichoplax_adhaerens.TriadP17692, Trichoplax_adhaerens.TriadP17847, Trichoplax_adhaerens.TriadP18144, Trichoplax_adhaerens.TriadP19518, Trichoplax_adhaerens.TriadP21116, Trichoplax_adhaerens.TriadP21345, Trichoplax_adhaerens.TriadP21558, Trichoplax_adhaerens.TriadP22638, Trichoplax_adhaerens.TriadP23148, Trichoplax_adhaerens.TriadP27643, Trichoplax_adhaerens.TriadP30641, Trichoplax_adhaerens.TriadP32687, Trichoplax_adhaerens.TriadP33784, Trichoplax_adhaerens.TriadP51771, Trichoplax_adhaerens.TriadP51897, Trichoplax_adhaerens.TriadP52060, Trichoplax_adhaerens.TriadP52608, Trichoplax_adhaerens.TriadP53241, Trichoplax_adhaerens.TriadP53242, Trichoplax_adhaerens.TriadP53245, Trichoplax_adhaerens.TriadP53246, Trichoplax_adhaerens.TriadP53907, Trichoplax_adhaerens.TriadP54447, Trichoplax_adhaerens.TriadP61895, Trichoplax_adhaerens.TriadP62104, Trichoplax_adhaerens.TriadP681
OG0000007: Caenorhabditis_elegans.WBGene00001052.1, Caenorhabditis_elegans.WBGene00004777.1, Caenorhabditis_elegans.WBGene00004778.1, Caenorhabditis_elegans.WBGene00004779.1, Caenorhabditis_elegans.WBGene00004780.1, Caenorhabditis_elegans.WBGene00006411.1, Caenorhabditis_elegans.WBGene00006475.1, Caenorhabditis_elegans.WBGene00008890.1, Caenorhabditis_elegans.WBGene00016872.1, Caenorhabditis_elegans.WBGene00017157.1, Caenorhabditis_elegans.WBGene00021897.1, Canis_familiaris.ENSCAFP00000009109, Canis_familiaris.ENSCAFP00000009245, Canis_familiaris.ENSCAFP00000011506, Canis_familiaris.ENSCAFP00000015948, Canis_familiaris.ENSCAFP00000021531, Canis_familiaris.ENSCAFP00000023019, Canis_familiaris.ENSCAFP00000025460, Canis_familiaris.ENSCAFP00000027094, Canis_familiaris.ENSCAFP00000035025, Canis_familiaris.ENSCAFP00000037035, Canis_familiaris.ENSCAFP00000041232, Canis_familiaris.ENSCAFP00000053813, Canis_familiaris.ENSCAFP00000060867, Canis_familiaris.ENSCAFP00000061339, Ciona_intestinalis.ENSCINP00000006001, Ciona_intestinalis.ENSCINP00000009895, Ciona_intestinalis.ENSCINP00000010830, Ciona_intestinalis.ENSCINP00000024469, Danio_rerio.ENSDARP00000009527, Danio_rerio.ENSDARP00000010895, Danio_rerio.ENSDARP00000021131, Danio_rerio.ENSDARP00000035603, Danio_rerio.ENSDARP00000042500, Danio_rerio.ENSDARP00000046873, Danio_rerio.ENSDARP00000056809, Danio_rerio.ENSDARP00000059734, Danio_rerio.ENSDARP00000059868, Danio_rerio.ENSDARP00000060350, Danio_rerio.ENSDARP00000070108, Danio_rerio.ENSDARP00000070593, Danio_rerio.ENSDARP00000071372, Danio_rerio.ENSDARP00000073216, Danio_rerio.ENSDARP00000074605, Danio_rerio.ENSDARP00000096874, Danio_rerio.ENSDARP00000101388, Danio_rerio.ENSDARP00000105653, Danio_rerio.ENSDARP00000108055, Danio_rerio.ENSDARP00000109357, Danio_rerio.ENSDARP00000112597, Danio_rerio.ENSDARP00000115108, Danio_rerio.ENSDARP00000121666, Danio_rerio.ENSDARP00000129450, Danio_rerio.ENSDARP00000129642, Danio_rerio.ENSDARP00000130082, Danio_rerio.ENSDARP00000130127, Danio_rerio.ENSDARP00000130182, Danio_rerio.ENSDARP00000130230, Danio_rerio.ENSDARP00000132339, Danio_rerio.ENSDARP00000144962, Danio_rerio.ENSDARP00000147508, Danio_rerio.ENSDARP00000148181, Danio_rerio.ENSDARP00000150040, Danio_rerio.ENSDARP00000150181, Danio_rerio.ENSDARP00000150191, Danio_rerio.ENSDARP00000150440, Danio_rerio.ENSDARP00000151225, Danio_rerio.ENSDARP00000152305, Danio_rerio.ENSDARP00000152698, Danio_rerio.ENSDARP00000152847, Danio_rerio.ENSDARP00000153023, Danio_rerio.ENSDARP00000153895, Danio_rerio.ENSDARP00000154674, Danio_rerio.ENSDARP00000155363, Danio_rerio.ENSDARP00000156152, Danio_rerio.ENSDARP00000156941, Danio_rerio.ENSDARP00000157195, Danio_rerio.ENSDARP00000157528, Danio_rerio.ENSDARP00000157642, Drosophila_melanogaster.FBpp0083653, Drosophila_melanogaster.FBpp0085108, Drosophila_melanogaster.FBpp0288773, Drosophila_melanogaster.FBpp0291142, Drosophila_melanogaster.FBpp0303062, Drosophila_melanogaster.FBpp0303089, Drosophila_melanogaster.FBpp0303153, Drosophila_melanogaster.FBpp0303325, Drosophila_melanogaster.FBpp0303554, Drosophila_melanogaster.FBpp0303555, Drosophila_melanogaster.FBpp0304482, Drosophila_melanogaster.FBpp0311989, Drosophila_melanogaster.FBpp0423127, Gallus_gallus.ENSGALP00000000638, Gallus_gallus.ENSGALP00000001192, Gallus_gallus.ENSGALP00000002103, Gallus_gallus.ENSGALP00000002155, Gallus_gallus.ENSGALP00000014538, Gallus_gallus.ENSGALP00000023727, Gallus_gallus.ENSGALP00000025121, Gallus_gallus.ENSGALP00000025470, Gallus_gallus.ENSGALP00000025570, Gallus_gallus.ENSGALP00000025663, Gallus_gallus.ENSGALP00000029364, Gallus_gallus.ENSGALP00000036052, Gallus_gallus.ENSGALP00000036478, Gallus_gallus.ENSGALP00000038251, Gallus_gallus.ENSGALP00000040049, Gallus_gallus.ENSGALP00000048596, Gallus_gallus.ENSGALP00000054543, Gallus_gallus.ENSGALP00000055672, Gallus_gallus.ENSGALP00000057273, Gallus_gallus.ENSGALP00000067489, Gallus_gallus.ENSGALP00000070591, Homo_sapiens.ENSP00000280155, Homo_sapiens.ENSP00000305372, Homo_sapiens.ENSP00000306129, Homo_sapiens.ENSP00000306662, Homo_sapiens.ENSP00000307766, Homo_sapiens.ENSP00000316244, Homo_sapiens.ENSP00000322924, Homo_sapiens.ENSP00000343782, Homo_sapiens.ENSP00000353915, Homo_sapiens.ENSP00000358301, Homo_sapiens.ENSP00000358963, Homo_sapiens.ENSP00000363748, Homo_sapiens.ENSP00000368766, Homo_sapiens.ENSP00000369960, Homo_sapiens.ENSP00000377353, Homo_sapiens.ENSP00000386069, Homo_sapiens.ENSP00000480573, Homo_sapiens.ENSP00000489742, Homo_sapiens.ENSP00000497740, Mnemiopsis_leidyi.ML00013a-PA, Monodelphis_domestica.ENSMODP00000001776, Monodelphis_domestica.ENSMODP00000004021, Monodelphis_domestica.ENSMODP00000006994, Monodelphis_domestica.ENSMODP00000006999, Monodelphis_domestica.ENSMODP00000009988, Monodelphis_domestica.ENSMODP00000010078, Monodelphis_domestica.ENSMODP00000012311, Monodelphis_domestica.ENSMODP00000012944, Monodelphis_domestica.ENSMODP00000013507, Monodelphis_domestica.ENSMODP00000019285, Monodelphis_domestica.ENSMODP00000020809, Monodelphis_domestica.ENSMODP00000029800, Monodelphis_domestica.ENSMODP00000029968, Monodelphis_domestica.ENSMODP00000031180, Monodelphis_domestica.ENSMODP00000041831, Monodelphis_domestica.ENSMODP00000053272, Monodelphis_domestica.ENSMODP00000054133, Mus_musculus.ENSMUSP00000021932, Mus_musculus.ENSMUSP00000022235, Mus_musculus.ENSMUSP00000027560, Mus_musculus.ENSMUSP00000036203, Mus_musculus.ENSMUSP00000039691, Mus_musculus.ENSMUSP00000040847, Mus_musculus.ENSMUSP00000053703, Mus_musculus.ENSMUSP00000059705, Mus_musculus.ENSMUSP00000062256, Mus_musculus.ENSMUSP00000063136, Mus_musculus.ENSMUSP00000070200, Mus_musculus.ENSMUSP00000071798, Mus_musculus.ENSMUSP00000086052, Mus_musculus.ENSMUSP00000099473, Mus_musculus.ENSMUSP00000113732, Mus_musculus.ENSMUSP00000139389, Mus_musculus.ENSMUSP00000148117, Nematostella_vectensis.EDO27959, Nematostella_vectensis.EDO28321, Nematostella_vectensis.EDO28532, Nematostella_vectensis.EDO28602, Nematostella_vectensis.EDO28603, Nematostella_vectensis.EDO31702, Nematostella_vectensis.EDO31709, Nematostella_vectensis.EDO31890, Nematostella_vectensis.EDO32939, Nematostella_vectensis.EDO33023, Nematostella_vectensis.EDO33608, Nematostella_vectensis.EDO35211, Nematostella_vectensis.EDO35213, Nematostella_vectensis.EDO35225, Nematostella_vectensis.EDO35278, Nematostella_vectensis.EDO35292, Nematostella_vectensis.EDO35293, Nematostella_vectensis.EDO35450, Nematostella_vectensis.EDO36608, Nematostella_vectensis.EDO36609, Nematostella_vectensis.EDO36610, Nematostella_vectensis.EDO37118, Nematostella_vectensis.EDO37144, Nematostella_vectensis.EDO37207, Nematostella_vectensis.EDO37647, Nematostella_vectensis.EDO37871, Nematostella_vectensis.EDO38613, Nematostella_vectensis.EDO39814, Nematostella_vectensis.EDO40999, Nematostella_vectensis.EDO42463, Nematostella_vectensis.EDO42772, Nematostella_vectensis.EDO43118, Nematostella_vectensis.EDO43539, Nematostella_vectensis.EDO43635, Nematostella_vectensis.EDO47351, Nematostella_vectensis.EDO47359, Nematostella_vectensis.EDO47616, Nematostella_vectensis.EDO47619, Nematostella_vectensis.EDO47699, Nematostella_vectensis.EDO47702, Nematostella_vectensis.EDO48690, Nematostella_vectensis.EDO48779, Nematostella_vectensis.EDO49062, Nematostella_vectensis.EDO49367, Pan_troglodytes.ENSPTRP00000000568, Pan_troglodytes.ENSPTRP00000005222, Pan_troglodytes.ENSPTRP00000022658, Pan_troglodytes.ENSPTRP00000026109, Pan_troglodytes.ENSPTRP00000028964, Pan_troglodytes.ENSPTRP00000029722, Pan_troglodytes.ENSPTRP00000029870, Pan_troglodytes.ENSPTRP00000031384, Pan_troglodytes.ENSPTRP00000042587, Pan_troglodytes.ENSPTRP00000053705, Pan_troglodytes.ENSPTRP00000056988, Pan_troglodytes.ENSPTRP00000059670, Pan_troglodytes.ENSPTRP00000061152, Pan_troglodytes.ENSPTRP00000061362, Pan_troglodytes.ENSPTRP00000065588, Pan_troglodytes.ENSPTRP00000067391, Pan_troglodytes.ENSPTRP00000079338, Pan_troglodytes.ENSPTRP00000084402, Pan_troglodytes.ENSPTRP00000093596, Rattus_norvegicus.ENSRNOP00000000907, Rattus_norvegicus.ENSRNOP00000007074, Rattus_norvegicus.ENSRNOP00000012322, Rattus_norvegicus.ENSRNOP00000012736, Rattus_norvegicus.ENSRNOP00000013618, Rattus_norvegicus.ENSRNOP00000016047, Rattus_norvegicus.ENSRNOP00000016907, Rattus_norvegicus.ENSRNOP00000017411, Rattus_norvegicus.ENSRNOP00000018584, Rattus_norvegicus.ENSRNOP00000022813, Rattus_norvegicus.ENSRNOP00000024580, Rattus_norvegicus.ENSRNOP00000025892, Rattus_norvegicus.ENSRNOP00000026098, Rattus_norvegicus.ENSRNOP00000028877, Rattus_norvegicus.ENSRNOP00000034820, Rattus_norvegicus.ENSRNOP00000066242, Rattus_norvegicus.ENSRNOP00000073309, Tetraodon_nigroviridis.ENSTNIP00000005381, Tetraodon_nigroviridis.ENSTNIP00000006172, Tetraodon_nigroviridis.ENSTNIP00000006373, Tetraodon_nigroviridis.ENSTNIP00000006554, Tetraodon_nigroviridis.ENSTNIP00000006646, Tetraodon_nigroviridis.ENSTNIP00000007306, Tetraodon_nigroviridis.ENSTNIP00000007803, Tetraodon_nigroviridis.ENSTNIP00000007851, Tetraodon_nigroviridis.ENSTNIP00000010415, Tetraodon_nigroviridis.ENSTNIP00000013049, Tetraodon_nigroviridis.ENSTNIP00000013492, Tetraodon_nigroviridis.ENSTNIP00000013695, Tetraodon_nigroviridis.ENSTNIP00000014041, Tetraodon_nigroviridis.ENSTNIP00000015008, Tetraodon_nigroviridis.ENSTNIP00000016092, Tetraodon_nigroviridis.ENSTNIP00000016211, Tetraodon_nigroviridis.ENSTNIP00000016322, Tetraodon_nigroviridis.ENSTNIP00000016556, Tetraodon_nigroviridis.ENSTNIP00000018435, Tetraodon_nigroviridis.ENSTNIP00000019243, Tetraodon_nigroviridis.ENSTNIP00000019519, Tetraodon_nigroviridis.ENSTNIP00000020193, Tetraodon_nigroviridis.ENSTNIP00000020976, Tetraodon_nigroviridis.ENSTNIP00000021384, Tetraodon_nigroviridis.ENSTNIP00000022083, Trichoplax_adhaerens.TriadP33970, Trichoplax_adhaerens.TriadP4188, Trichoplax_adhaerens.TriadP4322, Trichoplax_adhaerens.TriadP52633
OG0000008: Caenorhabditis_elegans.WBGene00000440.1, Caenorhabditis_elegans.WBGene00000457.1, Caenorhabditis_elegans.WBGene00000458.1, Caenorhabditis_elegans.WBGene00001096.1, Caenorhabditis_elegans.WBGene00006652.1, Caenorhabditis_elegans.WBGene00006744.1, Caenorhabditis_elegans.WBGene00006778.1, Caenorhabditis_elegans.WBGene00015651.1, Caenorhabditis_elegans.WBGene00020485.1, Caenorhabditis_elegans.WBGene00022837.1, Caenorhabditis_elegans.WBGene00044330.1, Canis_familiaris.ENSCAFP00000000135, Canis_familiaris.ENSCAFP00000000382, Canis_familiaris.ENSCAFP00000002523, Canis_familiaris.ENSCAFP00000002612, Canis_familiaris.ENSCAFP00000006035, Canis_familiaris.ENSCAFP00000009888, Canis_familiaris.ENSCAFP00000017336, Canis_familiaris.ENSCAFP00000022423, Canis_familiaris.ENSCAFP00000027252, Canis_familiaris.ENSCAFP00000028302, Canis_familiaris.ENSCAFP00000029305, Canis_familiaris.ENSCAFP00000030827, Canis_familiaris.ENSCAFP00000039649, Canis_familiaris.ENSCAFP00000045310, Canis_familiaris.ENSCAFP00000049076, Canis_familiaris.ENSCAFP00000054703, Ciona_intestinalis.ENSCINP00000008490, Ciona_intestinalis.ENSCINP00000012397, Ciona_intestinalis.ENSCINP00000014384, Ciona_intestinalis.ENSCINP00000019608, Ciona_intestinalis.ENSCINP00000023913, Ciona_intestinalis.ENSCINP00000024845, Ciona_intestinalis.ENSCINP00000028026, Ciona_intestinalis.ENSCINP00000030243, Ciona_intestinalis.ENSCINP00000030816, Ciona_intestinalis.ENSCINP00000031389, Ciona_intestinalis.ENSCINP00000031453, Danio_rerio.ENSDARP00000013072, Danio_rerio.ENSDARP00000013327, Danio_rerio.ENSDARP00000020202, Danio_rerio.ENSDARP00000030526, Danio_rerio.ENSDARP00000036885, Danio_rerio.ENSDARP00000055008, Danio_rerio.ENSDARP00000060017, Danio_rerio.ENSDARP00000063834, Danio_rerio.ENSDARP00000069319, Danio_rerio.ENSDARP00000076522, Danio_rerio.ENSDARP00000096944, Danio_rerio.ENSDARP00000105437, Danio_rerio.ENSDARP00000113013, Danio_rerio.ENSDARP00000113809, Danio_rerio.ENSDARP00000114376, Danio_rerio.ENSDARP00000118357, Danio_rerio.ENSDARP00000130156, Danio_rerio.ENSDARP00000135850, Danio_rerio.ENSDARP00000139512, Danio_rerio.ENSDARP00000147175, Danio_rerio.ENSDARP00000149916, Danio_rerio.ENSDARP00000152246, Danio_rerio.ENSDARP00000152351, Danio_rerio.ENSDARP00000152985, Danio_rerio.ENSDARP00000155914, Danio_rerio.ENSDARP00000157164, Danio_rerio.ENSDARP00000157305, Drosophila_melanogaster.FBpp0071485, Drosophila_melanogaster.FBpp0072133, Drosophila_melanogaster.FBpp0074235, Drosophila_melanogaster.FBpp0077713, Drosophila_melanogaster.FBpp0077730, Drosophila_melanogaster.FBpp0303873, Drosophila_melanogaster.FBpp0308648, Drosophila_melanogaster.FBpp0309366, Drosophila_melanogaster.FBpp0309491, Drosophila_melanogaster.FBpp0309625, Drosophila_melanogaster.FBpp0309910, Drosophila_melanogaster.FBpp0423136, Gallus_gallus.ENSGALP00000031663, Gallus_gallus.ENSGALP00000036658, Gallus_gallus.ENSGALP00000041364, Gallus_gallus.ENSGALP00000043740, Gallus_gallus.ENSGALP00000043973, Gallus_gallus.ENSGALP00000045234, Gallus_gallus.ENSGALP00000052645, Gallus_gallus.ENSGALP00000054685, Gallus_gallus.ENSGALP00000058720, Gallus_gallus.ENSGALP00000062763, Gallus_gallus.ENSGALP00000070760, Gallus_gallus.ENSGALP00000070762, Gallus_gallus.ENSGALP00000072646, Homo_sapiens.ENSP00000086933, Homo_sapiens.ENSP00000217999, Homo_sapiens.ENSP00000221996, Homo_sapiens.ENSP00000226382, Homo_sapiens.ENSP00000238558, Homo_sapiens.ENSP00000298231, Homo_sapiens.ENSP00000311290, Homo_sapiens.ENSP00000314480, Homo_sapiens.ENSP00000334813, Homo_sapiens.ENSP00000355631, Homo_sapiens.ENSP00000363254, Homo_sapiens.ENSP00000386037, Homo_sapiens.ENSP00000444503, Homo_sapiens.ENSP00000450687, Homo_sapiens.ENSP00000452398, Homo_sapiens.ENSP00000456539, Homo_sapiens.ENSP00000484677, Homo_sapiens.ENSP00000486962, Homo_sapiens.ENSP00000489958, Homo_sapiens.ENSP00000490972, Homo_sapiens.ENSP00000491096, Homo_sapiens.ENSP00000491162, Homo_sapiens.ENSP00000491201, Homo_sapiens.ENSP00000491301, Homo_sapiens.ENSP00000491378, Homo_sapiens.ENSP00000491388, Homo_sapiens.ENSP00000491440, Homo_sapiens.ENSP00000491456, Homo_sapiens.ENSP00000491497, Homo_sapiens.ENSP00000491548, Homo_sapiens.ENSP00000491619, Homo_sapiens.ENSP00000491683, Homo_sapiens.ENSP00000491855, Homo_sapiens.ENSP00000491915, Homo_sapiens.ENSP00000491965, Homo_sapiens.ENSP00000491985, Homo_sapiens.ENSP00000492065, Homo_sapiens.ENSP00000492071, Homo_sapiens.ENSP00000492208, Homo_sapiens.ENSP00000492257, Homo_sapiens.ENSP00000492768, Homo_sapiens.ENSP00000492797, Homo_sapiens.ENSP00000497310, Homo_sapiens.ENSP00000500115, Mnemiopsis_leidyi.ML001520b-PA, Mnemiopsis_leidyi.ML03046a-PA, Mnemiopsis_leidyi.ML10117a-PA, Mnemiopsis_leidyi.ML12464a-PA, Mnemiopsis_leidyi.ML148940a-PA, Mnemiopsis_leidyi.ML218936a-PA, Mnemiopsis_leidyi.ML234532a-PA, Mnemiopsis_leidyi.ML435823a-PA, Monodelphis_domestica.ENSMODP00000000726, Monodelphis_domestica.ENSMODP00000001499, Monodelphis_domestica.ENSMODP00000002147, Monodelphis_domestica.ENSMODP00000002855, Monodelphis_domestica.ENSMODP00000009803, Monodelphis_domestica.ENSMODP00000015749, Monodelphis_domestica.ENSMODP00000025559, Monodelphis_domestica.ENSMODP00000025734, Monodelphis_domestica.ENSMODP00000041999, Monodelphis_domestica.ENSMODP00000043119, Monodelphis_domestica.ENSMODP00000045706, Monodelphis_domestica.ENSMODP00000046042, Monodelphis_domestica.ENSMODP00000057955, Monodelphis_domestica.ENSMODP00000059191, Mus_musculus.ENSMUSP00000001130, Mus_musculus.ENSMUSP00000006071, Mus_musculus.ENSMUSP00000008090, Mus_musculus.ENSMUSP00000012664, Mus_musculus.ENSMUSP00000021513, Mus_musculus.ENSMUSP00000025396, Mus_musculus.ENSMUSP00000056056, Mus_musculus.ENSMUSP00000057231, Mus_musculus.ENSMUSP00000074262, Mus_musculus.ENSMUSP00000098367, Mus_musculus.ENSMUSP00000098373, Mus_musculus.ENSMUSP00000112532, Mus_musculus.ENSMUSP00000117271, Mus_musculus.ENSMUSP00000134067, Mus_musculus.ENSMUSP00000134368, Mus_musculus.ENSMUSP00000134400, Mus_musculus.ENSMUSP00000140337, Mus_musculus.ENSMUSP00000155932, Nematostella_vectensis.EDO27518, Nematostella_vectensis.EDO31656, Nematostella_vectensis.EDO31796, Nematostella_vectensis.EDO31896, Nematostella_vectensis.EDO35494, Nematostella_vectensis.EDO35731, Nematostella_vectensis.EDO35732, Nematostella_vectensis.EDO35749, Nematostella_vectensis.EDO36622, Nematostella_vectensis.EDO38661, Nematostella_vectensis.EDO38662, Nematostella_vectensis.EDO38663, Nematostella_vectensis.EDO38664, Nematostella_vectensis.EDO38665, Nematostella_vectensis.EDO38926, Nematostella_vectensis.EDO39362, Nematostella_vectensis.EDO40916, Nematostella_vectensis.EDO42103, Nematostella_vectensis.EDO42147, Nematostella_vectensis.EDO42755, Nematostella_vectensis.EDO42943, Nematostella_vectensis.EDO43002, Nematostella_vectensis.EDO44846, Nematostella_vectensis.EDO45301, Nematostella_vectensis.EDO45303, Nematostella_vectensis.EDO45304, Nematostella_vectensis.EDO45305, Nematostella_vectensis.EDO47151, Nematostella_vectensis.EDO49647, Nematostella_vectensis.EDO49648, Pan_troglodytes.ENSPTRP00000001851, Pan_troglodytes.ENSPTRP00000004281, Pan_troglodytes.ENSPTRP00000010823, Pan_troglodytes.ENSPTRP00000011401, Pan_troglodytes.ENSPTRP00000017091, Pan_troglodytes.ENSPTRP00000017466, Pan_troglodytes.ENSPTRP00000019249, Pan_troglodytes.ENSPTRP00000020563, Pan_troglodytes.ENSPTRP00000024616, Pan_troglodytes.ENSPTRP00000027552, Pan_troglodytes.ENSPTRP00000030054, Pan_troglodytes.ENSPTRP00000047816, Pan_troglodytes.ENSPTRP00000048471, Pan_troglodytes.ENSPTRP00000061168, Pan_troglodytes.ENSPTRP00000061474, Pan_troglodytes.ENSPTRP00000064731, Pan_troglodytes.ENSPTRP00000065187, Pan_troglodytes.ENSPTRP00000065599, Pan_troglodytes.ENSPTRP00000065994, Pan_troglodytes.ENSPTRP00000068411, Pan_troglodytes.ENSPTRP00000073435, Pan_troglodytes.ENSPTRP00000075874, Pan_troglodytes.ENSPTRP00000080857, Pan_troglodytes.ENSPTRP00000084356, Pan_troglodytes.ENSPTRP00000085679, Rattus_norvegicus.ENSRNOP00000001730, Rattus_norvegicus.ENSRNOP00000004872, Rattus_norvegicus.ENSRNOP00000013296, Rattus_norvegicus.ENSRNOP00000014204, Rattus_norvegicus.ENSRNOP00000018858, Rattus_norvegicus.ENSRNOP00000022785, Rattus_norvegicus.ENSRNOP00000026702, Rattus_norvegicus.ENSRNOP00000027186, Rattus_norvegicus.ENSRNOP00000035168, Rattus_norvegicus.ENSRNOP00000044374, Rattus_norvegicus.ENSRNOP00000046863, Rattus_norvegicus.ENSRNOP00000057796, Rattus_norvegicus.ENSRNOP00000064262, Rattus_norvegicus.ENSRNOP00000065954, Rattus_norvegicus.ENSRNOP00000070623, Rattus_norvegicus.ENSRNOP00000072147, Rattus_norvegicus.ENSRNOP00000073390, Tetraodon_nigroviridis.ENSTNIP00000001113, Tetraodon_nigroviridis.ENSTNIP00000002980, Tetraodon_nigroviridis.ENSTNIP00000003707, Tetraodon_nigroviridis.ENSTNIP00000008304, Tetraodon_nigroviridis.ENSTNIP00000008319, Tetraodon_nigroviridis.ENSTNIP00000010334, Tetraodon_nigroviridis.ENSTNIP00000011069, Tetraodon_nigroviridis.ENSTNIP00000011937, Tetraodon_nigroviridis.ENSTNIP00000012729, Tetraodon_nigroviridis.ENSTNIP00000013066, Tetraodon_nigroviridis.ENSTNIP00000013914, Tetraodon_nigroviridis.ENSTNIP00000014584, Tetraodon_nigroviridis.ENSTNIP00000016030, Tetraodon_nigroviridis.ENSTNIP00000017299, Tetraodon_nigroviridis.ENSTNIP00000017349, Tetraodon_nigroviridis.ENSTNIP00000017945, Tetraodon_nigroviridis.ENSTNIP00000018576, Tetraodon_nigroviridis.ENSTNIP00000019631, Tetraodon_nigroviridis.ENSTNIP00000020229, Tetraodon_nigroviridis.ENSTNIP00000020518, Tetraodon_nigroviridis.ENSTNIP00000021778, Trichoplax_adhaerens.TriadP17913, Trichoplax_adhaerens.TriadP9389, Trichoplax_adhaerens.TriadP9391, Trichoplax_adhaerens.TriadP9432, Trichoplax_adhaerens.TriadP9493, Trichoplax_adhaerens.TriadP9570, Trichoplax_adhaerens.TriadP9590
OG0000009: Canis_familiaris.ENSCAFP00000010913, Canis_familiaris.ENSCAFP00000010932, Canis_familiaris.ENSCAFP00000052369, Canis_familiaris.ENSCAFP00000055032, Canis_familiaris.ENSCAFP00000065367, Danio_rerio.ENSDARP00000003450, Danio_rerio.ENSDARP00000056385, Danio_rerio.ENSDARP00000058203, Danio_rerio.ENSDARP00000101405, Danio_rerio.ENSDARP00000112622, Danio_rerio.ENSDARP00000117809, Danio_rerio.ENSDARP00000122265, Danio_rerio.ENSDARP00000122548, Danio_rerio.ENSDARP00000129656, Danio_rerio.ENSDARP00000130694, Danio_rerio.ENSDARP00000147997, Danio_rerio.ENSDARP00000150257, Danio_rerio.ENSDARP00000154184, Homo_sapiens.ENSP00000374778, Homo_sapiens.ENSP00000374782, Homo_sapiens.ENSP00000374787, Homo_sapiens.ENSP00000374800, Homo_sapiens.ENSP00000374805, Homo_sapiens.ENSP00000374812, Homo_sapiens.ENSP00000402914, Homo_sapiens.ENSP00000403672, Homo_sapiens.ENSP00000406382, Homo_sapiens.ENSP00000417344, Homo_sapiens.ENSP00000417427, Homo_sapiens.ENSP00000417961, Homo_sapiens.ENSP00000418200, Homo_sapiens.ENSP00000418292, Homo_sapiens.ENSP00000418357, Homo_sapiens.ENSP00000418649, Homo_sapiens.ENSP00000418903, Homo_sapiens.ENSP00000419058, Homo_sapiens.ENSP00000419211, Homo_sapiens.ENSP00000419598, Homo_sapiens.ENSP00000420020, Homo_sapiens.ENSP00000420118, Homo_sapiens.ENSP00000420285, Homo_sapiens.ENSP00000420361, Homo_sapiens.ENSP00000420436, Homo_sapiens.ENSP00000420576, Homo_sapiens.ENSP00000425962, Homo_sapiens.ENSP00000474297, Homo_sapiens.ENSP00000474395, Homo_sapiens.ENSP00000480959, Homo_sapiens.ENSP00000482464, Homo_sapiens.ENSP00000485892, Homo_sapiens.ENSP00000486977, Homo_sapiens.ENSP00000487088, Homo_sapiens.ENSP00000487628, Homo_sapiens.ENSP00000487732, Homo_sapiens.ENSP00000487793, Homo_sapiens.ENSP00000487957, Homo_sapiens.ENSP00000487987, Homo_sapiens.ENSP00000488086, Homo_sapiens.ENSP00000488092, Homo_sapiens.ENSP00000488148, Homo_sapiens.ENSP00000488377, Homo_sapiens.ENSP00000488384, Homo_sapiens.ENSP00000488413, Homo_sapiens.ENSP00000488456, Homo_sapiens.ENSP00000488639, Homo_sapiens.ENSP00000488680, Homo_sapiens.ENSP00000488804, Monodelphis_domestica.ENSMODP00000012243, Monodelphis_domestica.ENSMODP00000013516, Monodelphis_domestica.ENSMODP00000015623, Monodelphis_domestica.ENSMODP00000016299, Monodelphis_domestica.ENSMODP00000016311, Monodelphis_domestica.ENSMODP00000016324, Monodelphis_domestica.ENSMODP00000016342, Monodelphis_domestica.ENSMODP00000028003, Monodelphis_domestica.ENSMODP00000028005, Monodelphis_domestica.ENSMODP00000028010, Monodelphis_domestica.ENSMODP00000028049, Monodelphis_domestica.ENSMODP00000046139, Monodelphis_domestica.ENSMODP00000047965, Monodelphis_domestica.ENSMODP00000049257, Monodelphis_domestica.ENSMODP00000049578, Monodelphis_domestica.ENSMODP00000050744, Monodelphis_domestica.ENSMODP00000051294, Monodelphis_domestica.ENSMODP00000051621, Monodelphis_domestica.ENSMODP00000053064, Monodelphis_domestica.ENSMODP00000056063, Monodelphis_domestica.ENSMODP00000056939, Monodelphis_domestica.ENSMODP00000060307, Mus_musculus.ENSMUSP00000100111, Mus_musculus.ENSMUSP00000100114, Mus_musculus.ENSMUSP00000100117, Mus_musculus.ENSMUSP00000100121, Mus_musculus.ENSMUSP00000100124, Mus_musculus.ENSMUSP00000100125, Mus_musculus.ENSMUSP00000100129, Mus_musculus.ENSMUSP00000100131, Mus_musculus.ENSMUSP00000100133, Mus_musculus.ENSMUSP00000100134, Mus_musculus.ENSMUSP00000100135, Mus_musculus.ENSMUSP00000100140, Mus_musculus.ENSMUSP00000100142, Mus_musculus.ENSMUSP00000100143, Mus_musculus.ENSMUSP00000100144, Mus_musculus.ENSMUSP00000100145, Mus_musculus.ENSMUSP00000100146, Mus_musculus.ENSMUSP00000100147, Mus_musculus.ENSMUSP00000100149, Mus_musculus.ENSMUSP00000100150, Mus_musculus.ENSMUSP00000100151, Mus_musculus.ENSMUSP00000100155, Mus_musculus.ENSMUSP00000100157, Mus_musculus.ENSMUSP00000100158, Mus_musculus.ENSMUSP00000100160, Mus_musculus.ENSMUSP00000100164, Mus_musculus.ENSMUSP00000100166, Mus_musculus.ENSMUSP00000100168, Mus_musculus.ENSMUSP00000100170, Mus_musculus.ENSMUSP00000100174, Mus_musculus.ENSMUSP00000100178, Mus_musculus.ENSMUSP00000100179, Mus_musculus.ENSMUSP00000100183, Mus_musculus.ENSMUSP00000100184, Mus_musculus.ENSMUSP00000100185, Mus_musculus.ENSMUSP00000100187, Mus_musculus.ENSMUSP00000100188, Mus_musculus.ENSMUSP00000100189, Mus_musculus.ENSMUSP00000100191, Mus_musculus.ENSMUSP00000100192, Mus_musculus.ENSMUSP00000100194, Mus_musculus.ENSMUSP00000100195, Mus_musculus.ENSMUSP00000100197, Mus_musculus.ENSMUSP00000100199, Mus_musculus.ENSMUSP00000100201, Mus_musculus.ENSMUSP00000100202, Mus_musculus.ENSMUSP00000100203, Mus_musculus.ENSMUSP00000100204, Mus_musculus.ENSMUSP00000100205, Mus_musculus.ENSMUSP00000109850, Mus_musculus.ENSMUSP00000142364, Mus_musculus.ENSMUSP00000142382, Mus_musculus.ENSMUSP00000142396, Mus_musculus.ENSMUSP00000142468, Mus_musculus.ENSMUSP00000142499, Mus_musculus.ENSMUSP00000142538, Mus_musculus.ENSMUSP00000142610, Mus_musculus.ENSMUSP00000142628, Mus_musculus.ENSMUSP00000142768, Mus_musculus.ENSMUSP00000142786, Mus_musculus.ENSMUSP00000142787, Mus_musculus.ENSMUSP00000142805, Mus_musculus.ENSMUSP00000142893, Mus_musculus.ENSMUSP00000142898, Mus_musculus.ENSMUSP00000142950, Mus_musculus.ENSMUSP00000142998, Mus_musculus.ENSMUSP00000143018, Mus_musculus.ENSMUSP00000143120, Mus_musculus.ENSMUSP00000143247, Mus_musculus.ENSMUSP00000143313, Mus_musculus.ENSMUSP00000143352, Mus_musculus.ENSMUSP00000143363, Mus_musculus.ENSMUSP00000143410, Mus_musculus.ENSMUSP00000143537, Mus_musculus.ENSMUSP00000143549, Mus_musculus.ENSMUSP00000143579, Mus_musculus.ENSMUSP00000143628, Mus_musculus.ENSMUSP00000143685, Mus_musculus.ENSMUSP00000143746, Mus_musculus.ENSMUSP00000143767, Pan_troglodytes.ENSPTRP00000050833, Pan_troglodytes.ENSPTRP00000053901, Pan_troglodytes.ENSPTRP00000060073, Pan_troglodytes.ENSPTRP00000060239, Pan_troglodytes.ENSPTRP00000062332, Pan_troglodytes.ENSPTRP00000062358, Pan_troglodytes.ENSPTRP00000062774, Pan_troglodytes.ENSPTRP00000062813, Pan_troglodytes.ENSPTRP00000063858, Pan_troglodytes.ENSPTRP00000065882, Pan_troglodytes.ENSPTRP00000066838, Pan_troglodytes.ENSPTRP00000068374, Pan_troglodytes.ENSPTRP00000069811, Pan_troglodytes.ENSPTRP00000072774, Pan_troglodytes.ENSPTRP00000074874, Pan_troglodytes.ENSPTRP00000075820, Pan_troglodytes.ENSPTRP00000078652, Pan_troglodytes.ENSPTRP00000079729, Pan_troglodytes.ENSPTRP00000080033, Pan_troglodytes.ENSPTRP00000081371, Pan_troglodytes.ENSPTRP00000081467, Pan_troglodytes.ENSPTRP00000083059, Pan_troglodytes.ENSPTRP00000085718, Pan_troglodytes.ENSPTRP00000086368, Pan_troglodytes.ENSPTRP00000089120, Pan_troglodytes.ENSPTRP00000092533, Pan_troglodytes.ENSPTRP00000093732, Rattus_norvegicus.ENSRNOP00000006954, Rattus_norvegicus.ENSRNOP00000029319, Rattus_norvegicus.ENSRNOP00000039501, Rattus_norvegicus.ENSRNOP00000040170, Rattus_norvegicus.ENSRNOP00000041658, Rattus_norvegicus.ENSRNOP00000041694, Rattus_norvegicus.ENSRNOP00000041849, Rattus_norvegicus.ENSRNOP00000041933, Rattus_norvegicus.ENSRNOP00000042422, Rattus_norvegicus.ENSRNOP00000042512, Rattus_norvegicus.ENSRNOP00000042812, Rattus_norvegicus.ENSRNOP00000042930, Rattus_norvegicus.ENSRNOP00000044518, Rattus_norvegicus.ENSRNOP00000046045, Rattus_norvegicus.ENSRNOP00000046429, Rattus_norvegicus.ENSRNOP00000047849, Rattus_norvegicus.ENSRNOP00000047952, Rattus_norvegicus.ENSRNOP00000048725, Rattus_norvegicus.ENSRNOP00000048803, Rattus_norvegicus.ENSRNOP00000048965, Rattus_norvegicus.ENSRNOP00000049080, Rattus_norvegicus.ENSRNOP00000049599, Rattus_norvegicus.ENSRNOP00000049846, Rattus_norvegicus.ENSRNOP00000050259, Rattus_norvegicus.ENSRNOP00000055060, Rattus_norvegicus.ENSRNOP00000055124, Rattus_norvegicus.ENSRNOP00000055133, Rattus_norvegicus.ENSRNOP00000059436, Rattus_norvegicus.ENSRNOP00000059930, Rattus_norvegicus.ENSRNOP00000064207, Rattus_norvegicus.ENSRNOP00000064768, Rattus_norvegicus.ENSRNOP00000064797, Rattus_norvegicus.ENSRNOP00000064865, Rattus_norvegicus.ENSRNOP00000065311, Rattus_norvegicus.ENSRNOP00000065382, Rattus_norvegicus.ENSRNOP00000065605, Rattus_norvegicus.ENSRNOP00000065628, Rattus_norvegicus.ENSRNOP00000065710, Rattus_norvegicus.ENSRNOP00000065762, Rattus_norvegicus.ENSRNOP00000065854, Rattus_norvegicus.ENSRNOP00000066943, Rattus_norvegicus.ENSRNOP00000066992, Rattus_norvegicus.ENSRNOP00000067361, Rattus_norvegicus.ENSRNOP00000067532, Rattus_norvegicus.ENSRNOP00000068592, Rattus_norvegicus.ENSRNOP00000069342, Rattus_norvegicus.ENSRNOP00000069733, Rattus_norvegicus.ENSRNOP00000070120, Rattus_norvegicus.ENSRNOP00000070246, Rattus_norvegicus.ENSRNOP00000070502, Rattus_norvegicus.ENSRNOP00000071114, Rattus_norvegicus.ENSRNOP00000071202, Rattus_norvegicus.ENSRNOP00000071504, Rattus_norvegicus.ENSRNOP00000071518, Rattus_norvegicus.ENSRNOP00000071814, Rattus_norvegicus.ENSRNOP00000072687, Rattus_norvegicus.ENSRNOP00000072916, Rattus_norvegicus.ENSRNOP00000073074, Rattus_norvegicus.ENSRNOP00000073204, Rattus_norvegicus.ENSRNOP00000073939, Rattus_norvegicus.ENSRNOP00000074029, Rattus_norvegicus.ENSRNOP00000074215, Rattus_norvegicus.ENSRNOP00000074291, Rattus_norvegicus.ENSRNOP00000074422, Rattus_norvegicus.ENSRNOP00000075582, Tetraodon_nigroviridis.ENSTNIP00000000077, Tetraodon_nigroviridis.ENSTNIP00000000582, Tetraodon_nigroviridis.ENSTNIP00000000992, Tetraodon_nigroviridis.ENSTNIP00000001198, Tetraodon_nigroviridis.ENSTNIP00000001237, Tetraodon_nigroviridis.ENSTNIP00000001418, Tetraodon_nigroviridis.ENSTNIP00000002151, Tetraodon_nigroviridis.ENSTNIP00000002361, Tetraodon_nigroviridis.ENSTNIP00000002696, Tetraodon_nigroviridis.ENSTNIP00000002951, Tetraodon_nigroviridis.ENSTNIP00000003833, Tetraodon_nigroviridis.ENSTNIP00000006640, Tetraodon_nigroviridis.ENSTNIP00000007176
OG0000010: Caenorhabditis_elegans.WBGene00003842.1, Caenorhabditis_elegans.WBGene00003843.1, Caenorhabditis_elegans.WBGene00009729.1, Caenorhabditis_elegans.WBGene00019408.1, Caenorhabditis_elegans.WBGene00022348.1, Canis_familiaris.ENSCAFP00000001067, Canis_familiaris.ENSCAFP00000005797, Canis_familiaris.ENSCAFP00000007466, Canis_familiaris.ENSCAFP00000014369, Canis_familiaris.ENSCAFP00000020238, Canis_familiaris.ENSCAFP00000021202, Canis_familiaris.ENSCAFP00000021220, Canis_familiaris.ENSCAFP00000022748, Canis_familiaris.ENSCAFP00000022753, Canis_familiaris.ENSCAFP00000036993, Canis_familiaris.ENSCAFP00000054911, Canis_familiaris.ENSCAFP00000062940, Canis_familiaris.ENSCAFP00000064732, Ciona_intestinalis.ENSCINP00000001843, Ciona_intestinalis.ENSCINP00000004860, Ciona_intestinalis.ENSCINP00000005827, Ciona_intestinalis.ENSCINP00000006844, Ciona_intestinalis.ENSCINP00000007878, Ciona_intestinalis.ENSCINP00000007882, Ciona_intestinalis.ENSCINP00000007897, Ciona_intestinalis.ENSCINP00000007970, Ciona_intestinalis.ENSCINP00000008361, Ciona_intestinalis.ENSCINP00000012538, Ciona_intestinalis.ENSCINP00000015068, Ciona_intestinalis.ENSCINP00000015651, Ciona_intestinalis.ENSCINP00000017562, Ciona_intestinalis.ENSCINP00000020124, Ciona_intestinalis.ENSCINP00000020260, Ciona_intestinalis.ENSCINP00000022024, Ciona_intestinalis.ENSCINP00000022105, Ciona_intestinalis.ENSCINP00000022501, Ciona_intestinalis.ENSCINP00000022745, Ciona_intestinalis.ENSCINP00000024988, Ciona_intestinalis.ENSCINP00000025117, Ciona_intestinalis.ENSCINP00000025119, Ciona_intestinalis.ENSCINP00000026083, Ciona_intestinalis.ENSCINP00000027190, Ciona_intestinalis.ENSCINP00000027527, Ciona_intestinalis.ENSCINP00000028282, Ciona_intestinalis.ENSCINP00000030166, Ciona_intestinalis.ENSCINP00000030485, Ciona_intestinalis.ENSCINP00000031046, Ciona_intestinalis.ENSCINP00000031520, Ciona_intestinalis.ENSCINP00000031979, Ciona_intestinalis.ENSCINP00000032229, Ciona_intestinalis.ENSCINP00000032406, Ciona_intestinalis.ENSCINP00000032655, Ciona_intestinalis.ENSCINP00000033117, Ciona_intestinalis.ENSCINP00000033232, Ciona_intestinalis.ENSCINP00000033462, Ciona_intestinalis.ENSCINP00000034169, Ciona_intestinalis.ENSCINP00000034353, Ciona_intestinalis.ENSCINP00000034964, Ciona_intestinalis.ENSCINP00000035135, Ciona_intestinalis.ENSCINP00000035267, Ciona_intestinalis.ENSCINP00000035435, Ciona_intestinalis.ENSCINP00000035850, Ciona_intestinalis.ENSCINP00000035858, Ciona_intestinalis.ENSCINP00000035947, Ciona_intestinalis.ENSCINP00000036569, Danio_rerio.ENSDARP00000019931, Danio_rerio.ENSDARP00000021163, Danio_rerio.ENSDARP00000033859, Danio_rerio.ENSDARP00000044598, Danio_rerio.ENSDARP00000048889, Danio_rerio.ENSDARP00000071383, Danio_rerio.ENSDARP00000072270, Danio_rerio.ENSDARP00000072353, Danio_rerio.ENSDARP00000073303, Danio_rerio.ENSDARP00000076146, Danio_rerio.ENSDARP00000076638, Danio_rerio.ENSDARP00000094047, Danio_rerio.ENSDARP00000095577, Danio_rerio.ENSDARP00000105434, Danio_rerio.ENSDARP00000128588, Danio_rerio.ENSDARP00000134313, Danio_rerio.ENSDARP00000137087, Danio_rerio.ENSDARP00000144911, Danio_rerio.ENSDARP00000145680, Danio_rerio.ENSDARP00000149479, Danio_rerio.ENSDARP00000151413, Drosophila_melanogaster.FBpp0078124, Drosophila_melanogaster.FBpp0078128, Drosophila_melanogaster.FBpp0082707, Drosophila_melanogaster.FBpp0082730, Drosophila_melanogaster.FBpp0083599, Drosophila_melanogaster.FBpp0083983, Drosophila_melanogaster.FBpp0083985, Drosophila_melanogaster.FBpp0086928, Drosophila_melanogaster.FBpp0112387, Drosophila_melanogaster.FBpp0296957, Drosophila_melanogaster.FBpp0305355, Drosophila_melanogaster.FBpp0306892, Drosophila_melanogaster.FBpp0307149, Gallus_gallus.ENSGALP00000002532, Gallus_gallus.ENSGALP00000004550, Gallus_gallus.ENSGALP00000009674, Gallus_gallus.ENSGALP00000018877, Gallus_gallus.ENSGALP00000018878, Gallus_gallus.ENSGALP00000018953, Gallus_gallus.ENSGALP00000024171, Gallus_gallus.ENSGALP00000024233, Gallus_gallus.ENSGALP00000052145, Gallus_gallus.ENSGALP00000055012, Gallus_gallus.ENSGALP00000069588, Homo_sapiens.ENSP00000200652, Homo_sapiens.ENSP00000275300, Homo_sapiens.ENSP00000301891, Homo_sapiens.ENSP00000310241, Homo_sapiens.ENSP00000337335, Homo_sapiens.ENSP00000355920, Homo_sapiens.ENSP00000355930, Homo_sapiens.ENSP00000357915, Homo_sapiens.ENSP00000358515, Homo_sapiens.ENSP00000361666, Homo_sapiens.ENSP00000366797, Homo_sapiens.ENSP00000367102, Homo_sapiens.ENSP00000402760, Mnemiopsis_leidyi.ML00267a-PA, Mnemiopsis_leidyi.ML007432a-PA, Mnemiopsis_leidyi.ML12551a-PA, Mnemiopsis_leidyi.ML189335a-PA, Mnemiopsis_leidyi.ML19676a-PA, Mnemiopsis_leidyi.ML200263a-PA, Monodelphis_domestica.ENSMODP00000006069, Monodelphis_domestica.ENSMODP00000008425, Monodelphis_domestica.ENSMODP00000010332, Monodelphis_domestica.ENSMODP00000010408, Monodelphis_domestica.ENSMODP00000012375, Monodelphis_domestica.ENSMODP00000012535, Monodelphis_domestica.ENSMODP00000015340, Monodelphis_domestica.ENSMODP00000017473, Monodelphis_domestica.ENSMODP00000017476, Monodelphis_domestica.ENSMODP00000019546, Monodelphis_domestica.ENSMODP00000022356, Monodelphis_domestica.ENSMODP00000023679, Monodelphis_domestica.ENSMODP00000026430, Monodelphis_domestica.ENSMODP00000039502, Monodelphis_domestica.ENSMODP00000042030, Monodelphis_domestica.ENSMODP00000045734, Monodelphis_domestica.ENSMODP00000054325, Monodelphis_domestica.ENSMODP00000059560, Mus_musculus.ENSMUSP00000010250, Mus_musculus.ENSMUSP00000010251, Mus_musculus.ENSMUSP00000019044, Mus_musculus.ENSMUSP00000019978, Mus_musculus.ENSMUSP00000020586, Mus_musculus.ENSMUSP00000024595, Mus_musculus.ENSMUSP00000024596, Mus_musculus.ENSMUSP00000041186, Mus_musculus.ENSMUSP00000049473, Mus_musculus.ENSMUSP00000075814, Mus_musculus.ENSMUSP00000081855, Mus_musculus.ENSMUSP00000084234, Mus_musculus.ENSMUSP00000102541, Mus_musculus.ENSMUSP00000109078, Mus_musculus.ENSMUSP00000134667, Mus_musculus.ENSMUSP00000144526, Nematostella_vectensis.EDO25711, Nematostella_vectensis.EDO27356, Nematostella_vectensis.EDO27431, Nematostella_vectensis.EDO27899, Nematostella_vectensis.EDO28270, Nematostella_vectensis.EDO28430, Nematostella_vectensis.EDO28533, Nematostella_vectensis.EDO28865, Nematostella_vectensis.EDO29106, Nematostella_vectensis.EDO29771, Nematostella_vectensis.EDO30368, Nematostella_vectensis.EDO31074, Nematostella_vectensis.EDO31102, Nematostella_vectensis.EDO31179, Nematostella_vectensis.EDO31253, Nematostella_vectensis.EDO32796, Nematostella_vectensis.EDO33656, Nematostella_vectensis.EDO33657, Nematostella_vectensis.EDO33659, Nematostella_vectensis.EDO33660, Nematostella_vectensis.EDO34632, Nematostella_vectensis.EDO35068, Nematostella_vectensis.EDO35192, Nematostella_vectensis.EDO35431, Nematostella_vectensis.EDO36131, Nematostella_vectensis.EDO36696, Nematostella_vectensis.EDO36723, Nematostella_vectensis.EDO37764, Nematostella_vectensis.EDO37765, Nematostella_vectensis.EDO37766, Nematostella_vectensis.EDO38040, Nematostella_vectensis.EDO38041, Nematostella_vectensis.EDO38918, Nematostella_vectensis.EDO39860, Nematostella_vectensis.EDO39888, Nematostella_vectensis.EDO40054, Nematostella_vectensis.EDO40414, Nematostella_vectensis.EDO40415, Nematostella_vectensis.EDO41815, Nematostella_vectensis.EDO41816, Nematostella_vectensis.EDO41936, Nematostella_vectensis.EDO42217, Nematostella_vectensis.EDO42582, Nematostella_vectensis.EDO44634, Nematostella_vectensis.EDO44960, Nematostella_vectensis.EDO45833, Nematostella_vectensis.EDO46020, Nematostella_vectensis.EDO46087, Nematostella_vectensis.EDO46420, Nematostella_vectensis.EDO46581, Nematostella_vectensis.EDO47492, Nematostella_vectensis.EDO47528, Nematostella_vectensis.EDO47881, Nematostella_vectensis.EDO47883, Nematostella_vectensis.EDO49704, Pan_troglodytes.ENSPTRP00000001968, Pan_troglodytes.ENSPTRP00000025451, Pan_troglodytes.ENSPTRP00000029458, Pan_troglodytes.ENSPTRP00000031591, Pan_troglodytes.ENSPTRP00000032031, Pan_troglodytes.ENSPTRP00000032034, Pan_troglodytes.ENSPTRP00000044129, Pan_troglodytes.ENSPTRP00000047985, Pan_troglodytes.ENSPTRP00000059735, Pan_troglodytes.ENSPTRP00000065498, Pan_troglodytes.ENSPTRP00000067082, Pan_troglodytes.ENSPTRP00000075827, Pan_troglodytes.ENSPTRP00000077099, Pan_troglodytes.ENSPTRP00000082691, Rattus_norvegicus.ENSRNOP00000021713, Rattus_norvegicus.ENSRNOP00000022254, Rattus_norvegicus.ENSRNOP00000023116, Rattus_norvegicus.ENSRNOP00000024488, Rattus_norvegicus.ENSRNOP00000024756, Rattus_norvegicus.ENSRNOP00000025094, Rattus_norvegicus.ENSRNOP00000028665, Rattus_norvegicus.ENSRNOP00000029748, Rattus_norvegicus.ENSRNOP00000050448, Rattus_norvegicus.ENSRNOP00000055693, Rattus_norvegicus.ENSRNOP00000063175, Rattus_norvegicus.ENSRNOP00000069462, Rattus_norvegicus.ENSRNOP00000075628, Tetraodon_nigroviridis.ENSTNIP00000001095, Tetraodon_nigroviridis.ENSTNIP00000001142, Tetraodon_nigroviridis.ENSTNIP00000001184, Tetraodon_nigroviridis.ENSTNIP00000001359, Tetraodon_nigroviridis.ENSTNIP00000001792, Tetraodon_nigroviridis.ENSTNIP00000003899, Tetraodon_nigroviridis.ENSTNIP00000007735, Tetraodon_nigroviridis.ENSTNIP00000010475, Tetraodon_nigroviridis.ENSTNIP00000012111, Tetraodon_nigroviridis.ENSTNIP00000012754, Tetraodon_nigroviridis.ENSTNIP00000012898, Tetraodon_nigroviridis.ENSTNIP00000015214, Tetraodon_nigroviridis.ENSTNIP00000015332, Tetraodon_nigroviridis.ENSTNIP00000015333, Tetraodon_nigroviridis.ENSTNIP00000015723, Tetraodon_nigroviridis.ENSTNIP00000017274, Tetraodon_nigroviridis.ENSTNIP00000017277, Tetraodon_nigroviridis.ENSTNIP00000018384, Tetraodon_nigroviridis.ENSTNIP00000021861
OG0000011: Canis_familiaris.ENSCAFP00000027273, Canis_familiaris.ENSCAFP00000038169, Canis_familiaris.ENSCAFP00000038508, Canis_familiaris.ENSCAFP00000038803, Canis_familiaris.ENSCAFP00000040855, Canis_familiaris.ENSCAFP00000044033, Canis_familiaris.ENSCAFP00000044582, Canis_familiaris.ENSCAFP00000045204, Canis_familiaris.ENSCAFP00000046180, Canis_familiaris.ENSCAFP00000047557, Canis_familiaris.ENSCAFP00000048133, Canis_familiaris.ENSCAFP00000049440, Canis_familiaris.ENSCAFP00000049448, Canis_familiaris.ENSCAFP00000051658, Canis_familiaris.ENSCAFP00000054037, Canis_familiaris.ENSCAFP00000055668, Canis_familiaris.ENSCAFP00000055706, Canis_familiaris.ENSCAFP00000056360, Canis_familiaris.ENSCAFP00000060911, Canis_familiaris.ENSCAFP00000062465, Canis_familiaris.ENSCAFP00000065813, Canis_familiaris.ENSCAFP00000065925, Danio_rerio.ENSDARP00000125631, Danio_rerio.ENSDARP00000125680, Danio_rerio.ENSDARP00000125823, Danio_rerio.ENSDARP00000126122, Danio_rerio.ENSDARP00000126248, Danio_rerio.ENSDARP00000126267, Danio_rerio.ENSDARP00000149280, Gallus_gallus.ENSGALP00000049813, Gallus_gallus.ENSGALP00000064929, Gallus_gallus.ENSGALP00000064981, Gallus_gallus.ENSGALP00000065316, Gallus_gallus.ENSGALP00000065504, Gallus_gallus.ENSGALP00000065703, Gallus_gallus.ENSGALP00000065956, Gallus_gallus.ENSGALP00000066389, Gallus_gallus.ENSGALP00000066463, Gallus_gallus.ENSGALP00000066558, Gallus_gallus.ENSGALP00000066563, Gallus_gallus.ENSGALP00000066594, Gallus_gallus.ENSGALP00000066629, Gallus_gallus.ENSGALP00000066710, Gallus_gallus.ENSGALP00000066812, Gallus_gallus.ENSGALP00000066902, Gallus_gallus.ENSGALP00000066968, Gallus_gallus.ENSGALP00000067065, Gallus_gallus.ENSGALP00000067124, Gallus_gallus.ENSGALP00000067237, Gallus_gallus.ENSGALP00000067240, Gallus_gallus.ENSGALP00000067359, Gallus_gallus.ENSGALP00000067362, Gallus_gallus.ENSGALP00000067487, Gallus_gallus.ENSGALP00000067648, Gallus_gallus.ENSGALP00000067788, Gallus_gallus.ENSGALP00000067800, Gallus_gallus.ENSGALP00000068081, Gallus_gallus.ENSGALP00000068308, Gallus_gallus.ENSGALP00000068317, Gallus_gallus.ENSGALP00000068460, Gallus_gallus.ENSGALP00000068626, Gallus_gallus.ENSGALP00000068638, Gallus_gallus.ENSGALP00000068683, Gallus_gallus.ENSGALP00000068802, Gallus_gallus.ENSGALP00000068994, Gallus_gallus.ENSGALP00000069043, Gallus_gallus.ENSGALP00000069162, Gallus_gallus.ENSGALP00000069305, Gallus_gallus.ENSGALP00000069468, Gallus_gallus.ENSGALP00000069562, Gallus_gallus.ENSGALP00000069843, Gallus_gallus.ENSGALP00000069849, Gallus_gallus.ENSGALP00000070205, Gallus_gallus.ENSGALP00000070365, Gallus_gallus.ENSGALP00000070366, Gallus_gallus.ENSGALP00000070368, Gallus_gallus.ENSGALP00000070406, Gallus_gallus.ENSGALP00000070438, Gallus_gallus.ENSGALP00000070473, Gallus_gallus.ENSGALP00000070582, Gallus_gallus.ENSGALP00000070745, Gallus_gallus.ENSGALP00000071124, Gallus_gallus.ENSGALP00000071301, Gallus_gallus.ENSGALP00000071315, Gallus_gallus.ENSGALP00000071533, Gallus_gallus.ENSGALP00000071661, Gallus_gallus.ENSGALP00000071837, Gallus_gallus.ENSGALP00000072107, Gallus_gallus.ENSGALP00000072262, Gallus_gallus.ENSGALP00000072286, Gallus_gallus.ENSGALP00000072336, Gallus_gallus.ENSGALP00000072649, Gallus_gallus.ENSGALP00000072998, Gallus_gallus.ENSGALP00000073008, Gallus_gallus.ENSGALP00000073124, Gallus_gallus.ENSGALP00000073289, Gallus_gallus.ENSGALP00000073474, Gallus_gallus.ENSGALP00000073869, Gallus_gallus.ENSGALP00000074050, Gallus_gallus.ENSGALP00000074094, Gallus_gallus.ENSGALP00000074177, Homo_sapiens.ENSP00000375007, Homo_sapiens.ENSP00000375010, Homo_sapiens.ENSP00000375012, Homo_sapiens.ENSP00000375015, Homo_sapiens.ENSP00000375016, Homo_sapiens.ENSP00000375018, Homo_sapiens.ENSP00000375024, Homo_sapiens.ENSP00000375033, Homo_sapiens.ENSP00000375034, Homo_sapiens.ENSP00000375036, Homo_sapiens.ENSP00000375041, Homo_sapiens.ENSP00000375045, Homo_sapiens.ENSP00000394447, Homo_sapiens.ENSP00000399826, Homo_sapiens.ENSP00000401707, Homo_sapiens.ENSP00000416201, Homo_sapiens.ENSP00000474135, Homo_sapiens.ENSP00000474363, Homo_sapiens.ENSP00000474509, Homo_sapiens.ENSP00000474524, Homo_sapiens.ENSP00000474814, Homo_sapiens.ENSP00000474941, Homo_sapiens.ENSP00000474964, Homo_sapiens.ENSP00000478725, Homo_sapiens.ENSP00000479675, Homo_sapiens.ENSP00000481152, Homo_sapiens.ENSP00000487611, Homo_sapiens.ENSP00000487655, Homo_sapiens.ENSP00000487659, Homo_sapiens.ENSP00000487761, Homo_sapiens.ENSP00000487805, Homo_sapiens.ENSP00000487902, Homo_sapiens.ENSP00000487990, Homo_sapiens.ENSP00000488019, Homo_sapiens.ENSP00000488069, Homo_sapiens.ENSP00000488205, Homo_sapiens.ENSP00000488230, Homo_sapiens.ENSP00000488236, Homo_sapiens.ENSP00000488432, Homo_sapiens.ENSP00000488526, Homo_sapiens.ENSP00000488600, Homo_sapiens.ENSP00000488609, Homo_sapiens.ENSP00000488676, Homo_sapiens.ENSP00000488747, Homo_sapiens.ENSP00000488753, Homo_sapiens.ENSP00000488894, Homo_sapiens.ENSP00000500557, Monodelphis_domestica.ENSMODP00000018157, Monodelphis_domestica.ENSMODP00000018171, Monodelphis_domestica.ENSMODP00000018204, Monodelphis_domestica.ENSMODP00000018234, Monodelphis_domestica.ENSMODP00000018237, Monodelphis_domestica.ENSMODP00000020413, Monodelphis_domestica.ENSMODP00000032106, Monodelphis_domestica.ENSMODP00000032121, Monodelphis_domestica.ENSMODP00000043432, Monodelphis_domestica.ENSMODP00000049792, Monodelphis_domestica.ENSMODP00000050419, Monodelphis_domestica.ENSMODP00000051704, Monodelphis_domestica.ENSMODP00000052283, Monodelphis_domestica.ENSMODP00000058647, Monodelphis_domestica.ENSMODP00000059147, Mus_musculus.ENSMUSP00000100225, Mus_musculus.ENSMUSP00000100227, Mus_musculus.ENSMUSP00000100229, Mus_musculus.ENSMUSP00000100231, Mus_musculus.ENSMUSP00000100240, Mus_musculus.ENSMUSP00000100242, Mus_musculus.ENSMUSP00000100245, Mus_musculus.ENSMUSP00000100247, Mus_musculus.ENSMUSP00000100249, Mus_musculus.ENSMUSP00000100255, Mus_musculus.ENSMUSP00000100267, Mus_musculus.ENSMUSP00000100270, Mus_musculus.ENSMUSP00000100273, Mus_musculus.ENSMUSP00000100276, Mus_musculus.ENSMUSP00000141243, Mus_musculus.ENSMUSP00000141493, Mus_musculus.ENSMUSP00000141539, Mus_musculus.ENSMUSP00000141621, Mus_musculus.ENSMUSP00000141639, Mus_musculus.ENSMUSP00000141679, Mus_musculus.ENSMUSP00000141701, Mus_musculus.ENSMUSP00000141798, Mus_musculus.ENSMUSP00000141892, Mus_musculus.ENSMUSP00000142041, Pan_troglodytes.ENSPTRP00000060102, Pan_troglodytes.ENSPTRP00000061377, Pan_troglodytes.ENSPTRP00000063223, Pan_troglodytes.ENSPTRP00000063366, Pan_troglodytes.ENSPTRP00000064002, Pan_troglodytes.ENSPTRP00000065653, Pan_troglodytes.ENSPTRP00000065866, Pan_troglodytes.ENSPTRP00000065914, Pan_troglodytes.ENSPTRP00000066935, Pan_troglodytes.ENSPTRP00000067835, Pan_troglodytes.ENSPTRP00000071564, Pan_troglodytes.ENSPTRP00000074544, Pan_troglodytes.ENSPTRP00000074681, Pan_troglodytes.ENSPTRP00000075708, Pan_troglodytes.ENSPTRP00000076446, Pan_troglodytes.ENSPTRP00000077937, Pan_troglodytes.ENSPTRP00000078952, Pan_troglodytes.ENSPTRP00000081966, Pan_troglodytes.ENSPTRP00000083298, Pan_troglodytes.ENSPTRP00000086782, Pan_troglodytes.ENSPTRP00000089874, Pan_troglodytes.ENSPTRP00000091597, Pan_troglodytes.ENSPTRP00000091763, Pan_troglodytes.ENSPTRP00000092102, Pan_troglodytes.ENSPTRP00000092443, Rattus_norvegicus.ENSRNOP00000039971, Rattus_norvegicus.ENSRNOP00000042580, Rattus_norvegicus.ENSRNOP00000044898, Rattus_norvegicus.ENSRNOP00000045274, Rattus_norvegicus.ENSRNOP00000045987, Rattus_norvegicus.ENSRNOP00000046261, Rattus_norvegicus.ENSRNOP00000047344, Rattus_norvegicus.ENSRNOP00000049288, Rattus_norvegicus.ENSRNOP00000051268, Rattus_norvegicus.ENSRNOP00000060471, Rattus_norvegicus.ENSRNOP00000061700, Rattus_norvegicus.ENSRNOP00000062878, Rattus_norvegicus.ENSRNOP00000064058, Rattus_norvegicus.ENSRNOP00000064424, Rattus_norvegicus.ENSRNOP00000065484, Rattus_norvegicus.ENSRNOP00000065630, Rattus_norvegicus.ENSRNOP00000066331, Rattus_norvegicus.ENSRNOP00000066421, Rattus_norvegicus.ENSRNOP00000066952, Rattus_norvegicus.ENSRNOP00000067339, Rattus_norvegicus.ENSRNOP00000067650, Rattus_norvegicus.ENSRNOP00000069277, Rattus_norvegicus.ENSRNOP00000070705, Rattus_norvegicus.ENSRNOP00000070825, Rattus_norvegicus.ENSRNOP00000071090, Rattus_norvegicus.ENSRNOP00000071609, Rattus_norvegicus.ENSRNOP00000072040, Rattus_norvegicus.ENSRNOP00000072149, Rattus_norvegicus.ENSRNOP00000072965, Rattus_norvegicus.ENSRNOP00000073060, Rattus_norvegicus.ENSRNOP00000074072, Rattus_norvegicus.ENSRNOP00000074331, Rattus_norvegicus.ENSRNOP00000074446, Tetraodon_nigroviridis.ENSTNIP00000000504, Tetraodon_nigroviridis.ENSTNIP00000000977, Tetraodon_nigroviridis.ENSTNIP00000001781, Tetraodon_nigroviridis.ENSTNIP00000002302, Tetraodon_nigroviridis.ENSTNIP00000002659, Tetraodon_nigroviridis.ENSTNIP00000002775, Tetraodon_nigroviridis.ENSTNIP00000003477, Tetraodon_nigroviridis.ENSTNIP00000003868, Tetraodon_nigroviridis.ENSTNIP00000003896, Tetraodon_nigroviridis.ENSTNIP00000006674, Tetraodon_nigroviridis.ENSTNIP00000022070
OG0000012: Canis_familiaris.ENSCAFP00000003534, Canis_familiaris.ENSCAFP00000003564, Canis_familiaris.ENSCAFP00000004077, Canis_familiaris.ENSCAFP00000009474, Canis_familiaris.ENSCAFP00000017855, Canis_familiaris.ENSCAFP00000028483, Canis_familiaris.ENSCAFP00000031059, Canis_familiaris.ENSCAFP00000036065, Canis_familiaris.ENSCAFP00000036135, Canis_familiaris.ENSCAFP00000036534, Canis_familiaris.ENSCAFP00000037232, Canis_familiaris.ENSCAFP00000037440, Canis_familiaris.ENSCAFP00000037778, Canis_familiaris.ENSCAFP00000037947, Canis_familiaris.ENSCAFP00000038023, Canis_familiaris.ENSCAFP00000038028, Canis_familiaris.ENSCAFP00000038304, Canis_familiaris.ENSCAFP00000038718, Canis_familiaris.ENSCAFP00000039574, Canis_familiaris.ENSCAFP00000039706, Canis_familiaris.ENSCAFP00000040023, Canis_familiaris.ENSCAFP00000040347, Canis_familiaris.ENSCAFP00000040439, Canis_familiaris.ENSCAFP00000042637, Canis_familiaris.ENSCAFP00000042855, Canis_familiaris.ENSCAFP00000044687, Canis_familiaris.ENSCAFP00000045052, Canis_familiaris.ENSCAFP00000049234, Canis_familiaris.ENSCAFP00000050849, Canis_familiaris.ENSCAFP00000053580, Canis_familiaris.ENSCAFP00000054791, Canis_familiaris.ENSCAFP00000055080, Canis_familiaris.ENSCAFP00000055606, Canis_familiaris.ENSCAFP00000062998, Canis_familiaris.ENSCAFP00000065753, Gallus_gallus.ENSGALP00000048573, Gallus_gallus.ENSGALP00000065026, Gallus_gallus.ENSGALP00000065197, Gallus_gallus.ENSGALP00000065237, Gallus_gallus.ENSGALP00000065589, Gallus_gallus.ENSGALP00000065683, Gallus_gallus.ENSGALP00000065732, Gallus_gallus.ENSGALP00000065967, Gallus_gallus.ENSGALP00000066856, Gallus_gallus.ENSGALP00000067133, Gallus_gallus.ENSGALP00000067751, Gallus_gallus.ENSGALP00000068235, Gallus_gallus.ENSGALP00000068803, Gallus_gallus.ENSGALP00000069109, Gallus_gallus.ENSGALP00000069242, Gallus_gallus.ENSGALP00000069466, Gallus_gallus.ENSGALP00000069673, Gallus_gallus.ENSGALP00000069742, Gallus_gallus.ENSGALP00000070084, Gallus_gallus.ENSGALP00000070317, Gallus_gallus.ENSGALP00000070499, Gallus_gallus.ENSGALP00000070772, Gallus_gallus.ENSGALP00000070905, Gallus_gallus.ENSGALP00000070928, Gallus_gallus.ENSGALP00000071045, Gallus_gallus.ENSGALP00000071503, Gallus_gallus.ENSGALP00000072771, Gallus_gallus.ENSGALP00000072843, Gallus_gallus.ENSGALP00000072846, Gallus_gallus.ENSGALP00000072904, Gallus_gallus.ENSGALP00000073416, Gallus_gallus.ENSGALP00000073843, Gallus_gallus.ENSGALP00000073999, Gallus_gallus.ENSGALP00000074214, Gallus_gallus.ENSGALP00000074271, Homo_sapiens.ENSP00000223459, Homo_sapiens.ENSP00000252797, Homo_sapiens.ENSP00000262259, Homo_sapiens.ENSP00000288177, Homo_sapiens.ENSP00000301744, Homo_sapiens.ENSP00000326249, Homo_sapiens.ENSP00000340004, Homo_sapiens.ENSP00000342974, Homo_sapiens.ENSP00000351482, Homo_sapiens.ENSP00000355459, Homo_sapiens.ENSP00000371627, Homo_sapiens.ENSP00000447931, Homo_sapiens.ENSP00000454241, Homo_sapiens.ENSP00000457274, Homo_sapiens.ENSP00000457423, Homo_sapiens.ENSP00000458124, Homo_sapiens.ENSP00000463741, Homo_sapiens.ENSP00000470969, Homo_sapiens.ENSP00000471607, Homo_sapiens.ENSP00000471625, Homo_sapiens.ENSP00000481069, Homo_sapiens.ENSP00000481316, Homo_sapiens.ENSP00000497263, Monodelphis_domestica.ENSMODP00000007698, Monodelphis_domestica.ENSMODP00000009850, Monodelphis_domestica.ENSMODP00000028028, Monodelphis_domestica.ENSMODP00000030183, Monodelphis_domestica.ENSMODP00000030503, Monodelphis_domestica.ENSMODP00000031275, Monodelphis_domestica.ENSMODP00000034717, Monodelphis_domestica.ENSMODP00000036139, Monodelphis_domestica.ENSMODP00000038257, Monodelphis_domestica.ENSMODP00000038398, Monodelphis_domestica.ENSMODP00000038452, Monodelphis_domestica.ENSMODP00000038845, Monodelphis_domestica.ENSMODP00000047440, Monodelphis_domestica.ENSMODP00000049515, Monodelphis_domestica.ENSMODP00000054368, Monodelphis_domestica.ENSMODP00000055758, Monodelphis_domestica.ENSMODP00000056149, Monodelphis_domestica.ENSMODP00000057712, Monodelphis_domestica.ENSMODP00000058215, Mus_musculus.ENSMUSP00000002336, Mus_musculus.ENSMUSP00000032661, Mus_musculus.ENSMUSP00000038195, Mus_musculus.ENSMUSP00000050728, Mus_musculus.ENSMUSP00000050746, Mus_musculus.ENSMUSP00000052944, Mus_musculus.ENSMUSP00000054237, Mus_musculus.ENSMUSP00000055454, Mus_musculus.ENSMUSP00000070685, Mus_musculus.ENSMUSP00000072286, Mus_musculus.ENSMUSP00000073038, Mus_musculus.ENSMUSP00000073454, Mus_musculus.ENSMUSP00000075552, Mus_musculus.ENSMUSP00000076954, Mus_musculus.ENSMUSP00000079482, Mus_musculus.ENSMUSP00000084949, Mus_musculus.ENSMUSP00000086191, Mus_musculus.ENSMUSP00000088009, Mus_musculus.ENSMUSP00000090190, Mus_musculus.ENSMUSP00000090395, Mus_musculus.ENSMUSP00000096108, Mus_musculus.ENSMUSP00000097015, Mus_musculus.ENSMUSP00000101343, Mus_musculus.ENSMUSP00000101907, Mus_musculus.ENSMUSP00000103606, Mus_musculus.ENSMUSP00000103626, Mus_musculus.ENSMUSP00000103650, Mus_musculus.ENSMUSP00000104075, Mus_musculus.ENSMUSP00000104563, Mus_musculus.ENSMUSP00000104623, Mus_musculus.ENSMUSP00000104679, Mus_musculus.ENSMUSP00000105629, Mus_musculus.ENSMUSP00000105843, Mus_musculus.ENSMUSP00000108159, Mus_musculus.ENSMUSP00000108163, Mus_musculus.ENSMUSP00000108166, Mus_musculus.ENSMUSP00000111178, Mus_musculus.ENSMUSP00000111219, Mus_musculus.ENSMUSP00000112926, Mus_musculus.ENSMUSP00000119087, Mus_musculus.ENSMUSP00000126288, Mus_musculus.ENSMUSP00000127045, Mus_musculus.ENSMUSP00000134352, Mus_musculus.ENSMUSP00000134517, Mus_musculus.ENSMUSP00000136074, Mus_musculus.ENSMUSP00000137258, Mus_musculus.ENSMUSP00000138305, Mus_musculus.ENSMUSP00000138993, Mus_musculus.ENSMUSP00000140654, Mus_musculus.ENSMUSP00000143800, Mus_musculus.ENSMUSP00000145354, Mus_musculus.ENSMUSP00000146243, Mus_musculus.ENSMUSP00000147335, Mus_musculus.ENSMUSP00000147542, Mus_musculus.ENSMUSP00000152719, Mus_musculus.ENSMUSP00000155960, Mus_musculus.ENSMUSP00000158750, Pan_troglodytes.ENSPTRP00000013127, Pan_troglodytes.ENSPTRP00000013145, Pan_troglodytes.ENSPTRP00000013681, Pan_troglodytes.ENSPTRP00000013682, Pan_troglodytes.ENSPTRP00000014217, Pan_troglodytes.ENSPTRP00000017960, Pan_troglodytes.ENSPTRP00000017979, Pan_troglodytes.ENSPTRP00000019913, Pan_troglodytes.ENSPTRP00000042129, Pan_troglodytes.ENSPTRP00000042871, Pan_troglodytes.ENSPTRP00000046339, Pan_troglodytes.ENSPTRP00000060599, Pan_troglodytes.ENSPTRP00000069105, Pan_troglodytes.ENSPTRP00000069153, Pan_troglodytes.ENSPTRP00000071078, Pan_troglodytes.ENSPTRP00000073511, Pan_troglodytes.ENSPTRP00000074166, Pan_troglodytes.ENSPTRP00000074461, Pan_troglodytes.ENSPTRP00000080237, Pan_troglodytes.ENSPTRP00000089699, Pan_troglodytes.ENSPTRP00000092326, Rattus_norvegicus.ENSRNOP00000004589, Rattus_norvegicus.ENSRNOP00000005648, Rattus_norvegicus.ENSRNOP00000008101, Rattus_norvegicus.ENSRNOP00000019278, Rattus_norvegicus.ENSRNOP00000021981, Rattus_norvegicus.ENSRNOP00000024858, Rattus_norvegicus.ENSRNOP00000026252, Rattus_norvegicus.ENSRNOP00000029668, Rattus_norvegicus.ENSRNOP00000030432, Rattus_norvegicus.ENSRNOP00000034232, Rattus_norvegicus.ENSRNOP00000035148, Rattus_norvegicus.ENSRNOP00000036888, Rattus_norvegicus.ENSRNOP00000039029, Rattus_norvegicus.ENSRNOP00000039133, Rattus_norvegicus.ENSRNOP00000040976, Rattus_norvegicus.ENSRNOP00000042603, Rattus_norvegicus.ENSRNOP00000043266, Rattus_norvegicus.ENSRNOP00000045941, Rattus_norvegicus.ENSRNOP00000046081, Rattus_norvegicus.ENSRNOP00000046284, Rattus_norvegicus.ENSRNOP00000048154, Rattus_norvegicus.ENSRNOP00000048165, Rattus_norvegicus.ENSRNOP00000048310, Rattus_norvegicus.ENSRNOP00000050704, Rattus_norvegicus.ENSRNOP00000051405, Rattus_norvegicus.ENSRNOP00000058056, Rattus_norvegicus.ENSRNOP00000058244, Rattus_norvegicus.ENSRNOP00000060915, Rattus_norvegicus.ENSRNOP00000062254, Rattus_norvegicus.ENSRNOP00000063156, Rattus_norvegicus.ENSRNOP00000063560, Rattus_norvegicus.ENSRNOP00000064588, Rattus_norvegicus.ENSRNOP00000064796, Rattus_norvegicus.ENSRNOP00000064801, Rattus_norvegicus.ENSRNOP00000065073, Rattus_norvegicus.ENSRNOP00000065937, Rattus_norvegicus.ENSRNOP00000065964, Rattus_norvegicus.ENSRNOP00000066435, Rattus_norvegicus.ENSRNOP00000066998, Rattus_norvegicus.ENSRNOP00000067320, Rattus_norvegicus.ENSRNOP00000067622, Rattus_norvegicus.ENSRNOP00000067754, Rattus_norvegicus.ENSRNOP00000067819, Rattus_norvegicus.ENSRNOP00000069315, Rattus_norvegicus.ENSRNOP00000069966, Rattus_norvegicus.ENSRNOP00000070435, Rattus_norvegicus.ENSRNOP00000071186, Rattus_norvegicus.ENSRNOP00000071548, Rattus_norvegicus.ENSRNOP00000072233, Rattus_norvegicus.ENSRNOP00000072346, Rattus_norvegicus.ENSRNOP00000074483, Rattus_norvegicus.ENSRNOP00000075050, Rattus_norvegicus.ENSRNOP00000075231, Rattus_norvegicus.ENSRNOP00000075802, Rattus_norvegicus.ENSRNOP00000076207
OG0000013: Ciona_intestinalis.ENSCINP00000006133, Ciona_intestinalis.ENSCINP00000035371, Danio_rerio.ENSDARP00000050842, Danio_rerio.ENSDARP00000058718, Danio_rerio.ENSDARP00000100011, Danio_rerio.ENSDARP00000100641, Danio_rerio.ENSDARP00000101464, Danio_rerio.ENSDARP00000101921, Danio_rerio.ENSDARP00000104990, Danio_rerio.ENSDARP00000105447, Danio_rerio.ENSDARP00000105975, Danio_rerio.ENSDARP00000106009, Danio_rerio.ENSDARP00000106540, Danio_rerio.ENSDARP00000109254, Danio_rerio.ENSDARP00000110893, Danio_rerio.ENSDARP00000111096, Danio_rerio.ENSDARP00000111126, Danio_rerio.ENSDARP00000111262, Danio_rerio.ENSDARP00000111369, Danio_rerio.ENSDARP00000111449, Danio_rerio.ENSDARP00000113271, Danio_rerio.ENSDARP00000114164, Danio_rerio.ENSDARP00000114290, Danio_rerio.ENSDARP00000114540, Danio_rerio.ENSDARP00000115007, Danio_rerio.ENSDARP00000116114, Danio_rerio.ENSDARP00000116302, Danio_rerio.ENSDARP00000116705, Danio_rerio.ENSDARP00000117375, Danio_rerio.ENSDARP00000117934, Danio_rerio.ENSDARP00000117957, Danio_rerio.ENSDARP00000119781, Danio_rerio.ENSDARP00000119787, Danio_rerio.ENSDARP00000119811, Danio_rerio.ENSDARP00000119882, Danio_rerio.ENSDARP00000120337, Danio_rerio.ENSDARP00000121247, Danio_rerio.ENSDARP00000121725, Danio_rerio.ENSDARP00000121833, Danio_rerio.ENSDARP00000121872, Danio_rerio.ENSDARP00000123203, Danio_rerio.ENSDARP00000125114, Danio_rerio.ENSDARP00000125119, Danio_rerio.ENSDARP00000125122, Danio_rerio.ENSDARP00000125125, Danio_rerio.ENSDARP00000125164, Danio_rerio.ENSDARP00000125166, Danio_rerio.ENSDARP00000125172, Danio_rerio.ENSDARP00000125187, Danio_rerio.ENSDARP00000125188, Danio_rerio.ENSDARP00000125197, Danio_rerio.ENSDARP00000125200, Danio_rerio.ENSDARP00000125204, Danio_rerio.ENSDARP00000125236, Danio_rerio.ENSDARP00000125242, Danio_rerio.ENSDARP00000125255, Danio_rerio.ENSDARP00000125256, Danio_rerio.ENSDARP00000125258, Danio_rerio.ENSDARP00000125267, Danio_rerio.ENSDARP00000125278, Danio_rerio.ENSDARP00000125279, Danio_rerio.ENSDARP00000125285, Danio_rerio.ENSDARP00000125316, Danio_rerio.ENSDARP00000125327, Danio_rerio.ENSDARP00000125329, Danio_rerio.ENSDARP00000125346, Danio_rerio.ENSDARP00000125353, Danio_rerio.ENSDARP00000125397, Danio_rerio.ENSDARP00000125423, Danio_rerio.ENSDARP00000125431, Danio_rerio.ENSDARP00000125436, Danio_rerio.ENSDARP00000125444, Danio_rerio.ENSDARP00000125463, Danio_rerio.ENSDARP00000125467, Danio_rerio.ENSDARP00000125487, Danio_rerio.ENSDARP00000125490, Danio_rerio.ENSDARP00000125497, Danio_rerio.ENSDARP00000125506, Danio_rerio.ENSDARP00000125510, Danio_rerio.ENSDARP00000125531, Danio_rerio.ENSDARP00000125542, Danio_rerio.ENSDARP00000125609, Danio_rerio.ENSDARP00000126167, Danio_rerio.ENSDARP00000126366, Danio_rerio.ENSDARP00000126411, Danio_rerio.ENSDARP00000126477, Danio_rerio.ENSDARP00000126562, Danio_rerio.ENSDARP00000127223, Danio_rerio.ENSDARP00000127345, Danio_rerio.ENSDARP00000127570, Danio_rerio.ENSDARP00000127779, Danio_rerio.ENSDARP00000127963, Danio_rerio.ENSDARP00000128061, Danio_rerio.ENSDARP00000128071, Danio_rerio.ENSDARP00000128228, Danio_rerio.ENSDARP00000128239, Danio_rerio.ENSDARP00000128282, Danio_rerio.ENSDARP00000128483, Danio_rerio.ENSDARP00000128584, Danio_rerio.ENSDARP00000128640, Danio_rerio.ENSDARP00000128664, Danio_rerio.ENSDARP00000128762, Danio_rerio.ENSDARP00000129344, Danio_rerio.ENSDARP00000129804, Danio_rerio.ENSDARP00000129894, Danio_rerio.ENSDARP00000130029, Danio_rerio.ENSDARP00000130076, Danio_rerio.ENSDARP00000130147, Danio_rerio.ENSDARP00000130161, Danio_rerio.ENSDARP00000130196, Danio_rerio.ENSDARP00000130295, Danio_rerio.ENSDARP00000130436, Danio_rerio.ENSDARP00000130449, Danio_rerio.ENSDARP00000130527, Danio_rerio.ENSDARP00000130546, Danio_rerio.ENSDARP00000130576, Danio_rerio.ENSDARP00000130580, Danio_rerio.ENSDARP00000130740, Danio_rerio.ENSDARP00000130864, Danio_rerio.ENSDARP00000131075, Danio_rerio.ENSDARP00000131163, Danio_rerio.ENSDARP00000131261, Danio_rerio.ENSDARP00000131402, Danio_rerio.ENSDARP00000131435, Danio_rerio.ENSDARP00000131527, Danio_rerio.ENSDARP00000131939, Danio_rerio.ENSDARP00000132039, Danio_rerio.ENSDARP00000132099, Danio_rerio.ENSDARP00000132153, Danio_rerio.ENSDARP00000132743, Danio_rerio.ENSDARP00000132750, Danio_rerio.ENSDARP00000132857, Danio_rerio.ENSDARP00000133059, Danio_rerio.ENSDARP00000133061, Danio_rerio.ENSDARP00000133325, Danio_rerio.ENSDARP00000133572, Danio_rerio.ENSDARP00000133620, Danio_rerio.ENSDARP00000133741, Danio_rerio.ENSDARP00000133902, Danio_rerio.ENSDARP00000133978, Danio_rerio.ENSDARP00000134095, Danio_rerio.ENSDARP00000134282, Danio_rerio.ENSDARP00000134432, Danio_rerio.ENSDARP00000134577, Danio_rerio.ENSDARP00000134583, Danio_rerio.ENSDARP00000134591, Danio_rerio.ENSDARP00000134703, Danio_rerio.ENSDARP00000134928, Danio_rerio.ENSDARP00000135160, Danio_rerio.ENSDARP00000135174, Danio_rerio.ENSDARP00000135193, Danio_rerio.ENSDARP00000135364, Danio_rerio.ENSDARP00000135437, Danio_rerio.ENSDARP00000135450, Danio_rerio.ENSDARP00000135467, Danio_rerio.ENSDARP00000135596, Danio_rerio.ENSDARP00000135607, Danio_rerio.ENSDARP00000135626, Danio_rerio.ENSDARP00000135651, Danio_rerio.ENSDARP00000135693, Danio_rerio.ENSDARP00000135748, Danio_rerio.ENSDARP00000135984, Danio_rerio.ENSDARP00000136080, Danio_rerio.ENSDARP00000136214, Danio_rerio.ENSDARP00000136249, Danio_rerio.ENSDARP00000136262, Danio_rerio.ENSDARP00000136408, Danio_rerio.ENSDARP00000136409, Danio_rerio.ENSDARP00000136470, Danio_rerio.ENSDARP00000136589, Danio_rerio.ENSDARP00000136854, Danio_rerio.ENSDARP00000136903, Danio_rerio.ENSDARP00000137016, Danio_rerio.ENSDARP00000137362, Danio_rerio.ENSDARP00000137530, Danio_rerio.ENSDARP00000137645, Danio_rerio.ENSDARP00000137662, Danio_rerio.ENSDARP00000137684, Danio_rerio.ENSDARP00000137830, Danio_rerio.ENSDARP00000138133, Danio_rerio.ENSDARP00000138193, Danio_rerio.ENSDARP00000138231, Danio_rerio.ENSDARP00000138506, Danio_rerio.ENSDARP00000138537, Danio_rerio.ENSDARP00000138877, Danio_rerio.ENSDARP00000139245, Danio_rerio.ENSDARP00000139257, Danio_rerio.ENSDARP00000139418, Danio_rerio.ENSDARP00000139488, Danio_rerio.ENSDARP00000139508, Danio_rerio.ENSDARP00000139917, Danio_rerio.ENSDARP00000139990, Danio_rerio.ENSDARP00000140271, Danio_rerio.ENSDARP00000140288, Danio_rerio.ENSDARP00000140352, Danio_rerio.ENSDARP00000140361, Danio_rerio.ENSDARP00000140431, Danio_rerio.ENSDARP00000140458, Danio_rerio.ENSDARP00000140461, Danio_rerio.ENSDARP00000140594, Danio_rerio.ENSDARP00000140729, Danio_rerio.ENSDARP00000140741, Danio_rerio.ENSDARP00000140779, Danio_rerio.ENSDARP00000140891, Danio_rerio.ENSDARP00000140962, Danio_rerio.ENSDARP00000141252, Danio_rerio.ENSDARP00000141373, Danio_rerio.ENSDARP00000141375, Danio_rerio.ENSDARP00000141733, Danio_rerio.ENSDARP00000141844, Danio_rerio.ENSDARP00000141863, Danio_rerio.ENSDARP00000141921, Danio_rerio.ENSDARP00000142037, Danio_rerio.ENSDARP00000143494, Danio_rerio.ENSDARP00000143795, Danio_rerio.ENSDARP00000144550, Danio_rerio.ENSDARP00000144923, Danio_rerio.ENSDARP00000145016, Danio_rerio.ENSDARP00000146685, Danio_rerio.ENSDARP00000147425, Danio_rerio.ENSDARP00000147645, Danio_rerio.ENSDARP00000147748, Danio_rerio.ENSDARP00000150683, Danio_rerio.ENSDARP00000151003, Danio_rerio.ENSDARP00000152585, Danio_rerio.ENSDARP00000153094, Danio_rerio.ENSDARP00000153329, Danio_rerio.ENSDARP00000154592, Danio_rerio.ENSDARP00000155140, Danio_rerio.ENSDARP00000155764, Danio_rerio.ENSDARP00000156559, Danio_rerio.ENSDARP00000157515, Danio_rerio.ENSDARP00000157639, Drosophila_melanogaster.FBpp0078048, Drosophila_melanogaster.FBpp0311049, Mnemiopsis_leidyi.ML06366a-PA, Monodelphis_domestica.ENSMODP00000040689, Mus_musculus.ENSMUSP00000136027, Nematostella_vectensis.EDO27033, Nematostella_vectensis.EDO31838, Nematostella_vectensis.EDO32841, Nematostella_vectensis.EDO41491
OG0000014: Caenorhabditis_elegans.WBGene00007565.1, Caenorhabditis_elegans.WBGene00012251.1, Caenorhabditis_elegans.WBGene00012253.1, Caenorhabditis_elegans.WBGene00015050.1, Caenorhabditis_elegans.WBGene00016912.1, Caenorhabditis_elegans.WBGene00017772.1, Caenorhabditis_elegans.WBGene00018246.1, Caenorhabditis_elegans.WBGene00018692.1, Caenorhabditis_elegans.WBGene00020585.1, Canis_familiaris.ENSCAFP00000005115, Canis_familiaris.ENSCAFP00000020525, Canis_familiaris.ENSCAFP00000027045, Canis_familiaris.ENSCAFP00000041221, Canis_familiaris.ENSCAFP00000046211, Canis_familiaris.ENSCAFP00000054196, Canis_familiaris.ENSCAFP00000059259, Canis_familiaris.ENSCAFP00000060319, Canis_familiaris.ENSCAFP00000060542, Canis_familiaris.ENSCAFP00000064090, Ciona_intestinalis.ENSCINP00000003766, Ciona_intestinalis.ENSCINP00000010281, Ciona_intestinalis.ENSCINP00000012937, Ciona_intestinalis.ENSCINP00000015740, Ciona_intestinalis.ENSCINP00000018996, Ciona_intestinalis.ENSCINP00000023333, Ciona_intestinalis.ENSCINP00000026861, Ciona_intestinalis.ENSCINP00000032861, Ciona_intestinalis.ENSCINP00000033148, Danio_rerio.ENSDARP00000029346, Danio_rerio.ENSDARP00000037460, Danio_rerio.ENSDARP00000040732, Danio_rerio.ENSDARP00000048549, Danio_rerio.ENSDARP00000060457, Danio_rerio.ENSDARP00000064458, Danio_rerio.ENSDARP00000068207, Danio_rerio.ENSDARP00000073318, Danio_rerio.ENSDARP00000076487, Danio_rerio.ENSDARP00000091556, Danio_rerio.ENSDARP00000091666, Danio_rerio.ENSDARP00000091691, Danio_rerio.ENSDARP00000093678, Danio_rerio.ENSDARP00000095925, Danio_rerio.ENSDARP00000095936, Danio_rerio.ENSDARP00000102420, Danio_rerio.ENSDARP00000102618, Danio_rerio.ENSDARP00000103486, Danio_rerio.ENSDARP00000106122, Danio_rerio.ENSDARP00000109765, Danio_rerio.ENSDARP00000110908, Danio_rerio.ENSDARP00000111414, Danio_rerio.ENSDARP00000111702, Danio_rerio.ENSDARP00000113425, Danio_rerio.ENSDARP00000114300, Danio_rerio.ENSDARP00000114400, Danio_rerio.ENSDARP00000115611, Danio_rerio.ENSDARP00000116210, Danio_rerio.ENSDARP00000116363, Danio_rerio.ENSDARP00000116570, Danio_rerio.ENSDARP00000117607, Danio_rerio.ENSDARP00000119287, Danio_rerio.ENSDARP00000119448, Danio_rerio.ENSDARP00000120180, Danio_rerio.ENSDARP00000120593, Danio_rerio.ENSDARP00000121314, Danio_rerio.ENSDARP00000121334, Danio_rerio.ENSDARP00000121395, Danio_rerio.ENSDARP00000121744, Danio_rerio.ENSDARP00000122934, Danio_rerio.ENSDARP00000123936, Danio_rerio.ENSDARP00000124091, Danio_rerio.ENSDARP00000124332, Danio_rerio.ENSDARP00000127069, Danio_rerio.ENSDARP00000127254, Danio_rerio.ENSDARP00000127453, Danio_rerio.ENSDARP00000131008, Danio_rerio.ENSDARP00000134352, Danio_rerio.ENSDARP00000136334, Danio_rerio.ENSDARP00000137441, Danio_rerio.ENSDARP00000142290, Danio_rerio.ENSDARP00000146419, Danio_rerio.ENSDARP00000152259, Danio_rerio.ENSDARP00000154115, Danio_rerio.ENSDARP00000154387, Danio_rerio.ENSDARP00000155455, Danio_rerio.ENSDARP00000155468, Danio_rerio.ENSDARP00000156357, Drosophila_melanogaster.FBpp0072553, Drosophila_melanogaster.FBpp0085348, Gallus_gallus.ENSGALP00000048786, Gallus_gallus.ENSGALP00000055518, Gallus_gallus.ENSGALP00000060148, Gallus_gallus.ENSGALP00000061136, Gallus_gallus.ENSGALP00000067953, Homo_sapiens.ENSP00000229332, Homo_sapiens.ENSP00000254868, Homo_sapiens.ENSP00000264072, Homo_sapiens.ENSP00000269299, Homo_sapiens.ENSP00000299663, Homo_sapiens.ENSP00000299665, Homo_sapiens.ENSP00000315477, Homo_sapiens.ENSP00000316228, Homo_sapiens.ENSP00000327599, Homo_sapiens.ENSP00000347140, Homo_sapiens.ENSP00000371505, Homo_sapiens.ENSP00000384896, Homo_sapiens.ENSP00000386378, Homo_sapiens.ENSP00000393719, Homo_sapiens.ENSP00000440428, Homo_sapiens.ENSP00000490375, Mnemiopsis_leidyi.ML090113a-PA, Mnemiopsis_leidyi.ML216321a-PA, Mnemiopsis_leidyi.ML282519a-PA, Mnemiopsis_leidyi.ML35389a-PA, Monodelphis_domestica.ENSMODP00000005740, Monodelphis_domestica.ENSMODP00000007763, Monodelphis_domestica.ENSMODP00000009099, Monodelphis_domestica.ENSMODP00000018735, Monodelphis_domestica.ENSMODP00000018740, Monodelphis_domestica.ENSMODP00000021163, Monodelphis_domestica.ENSMODP00000038919, Monodelphis_domestica.ENSMODP00000039597, Monodelphis_domestica.ENSMODP00000047189, Monodelphis_domestica.ENSMODP00000053413, Monodelphis_domestica.ENSMODP00000053434, Mus_musculus.ENSMUSP00000005678, Mus_musculus.ENSMUSP00000011445, Mus_musculus.ENSMUSP00000012847, Mus_musculus.ENSMUSP00000014686, Mus_musculus.ENSMUSP00000024118, Mus_musculus.ENSMUSP00000032239, Mus_musculus.ENSMUSP00000032240, Mus_musculus.ENSMUSP00000032248, Mus_musculus.ENSMUSP00000033888, Mus_musculus.ENSMUSP00000039861, Mus_musculus.ENSMUSP00000040746, Mus_musculus.ENSMUSP00000059574, Mus_musculus.ENSMUSP00000062441, Mus_musculus.ENSMUSP00000077636, Mus_musculus.ENSMUSP00000078351, Mus_musculus.ENSMUSP00000081104, Mus_musculus.ENSMUSP00000085802, Mus_musculus.ENSMUSP00000099632, Mus_musculus.ENSMUSP00000112716, Mus_musculus.ENSMUSP00000116397, Mus_musculus.ENSMUSP00000119810, Mus_musculus.ENSMUSP00000121842, Mus_musculus.ENSMUSP00000131344, Mus_musculus.ENSMUSP00000137447, Nematostella_vectensis.EDO26403, Nematostella_vectensis.EDO26420, Nematostella_vectensis.EDO26998, Nematostella_vectensis.EDO27747, Nematostella_vectensis.EDO27953, Nematostella_vectensis.EDO29061, Nematostella_vectensis.EDO29835, Nematostella_vectensis.EDO30070, Nematostella_vectensis.EDO31149, Nematostella_vectensis.EDO31157, Nematostella_vectensis.EDO31268, Nematostella_vectensis.EDO31778, Nematostella_vectensis.EDO33473, Nematostella_vectensis.EDO36778, Nematostella_vectensis.EDO38432, Nematostella_vectensis.EDO40186, Nematostella_vectensis.EDO41680, Nematostella_vectensis.EDO41830, Nematostella_vectensis.EDO44638, Nematostella_vectensis.EDO46579, Nematostella_vectensis.EDO46778, Nematostella_vectensis.EDO46963, Nematostella_vectensis.EDO46964, Nematostella_vectensis.EDO47173, Nematostella_vectensis.EDO47685, Nematostella_vectensis.EDO48551, Nematostella_vectensis.EDO48559, Nematostella_vectensis.EDO49408, Nematostella_vectensis.EDO49965, Pan_troglodytes.ENSPTRP00000007917, Pan_troglodytes.ENSPTRP00000007918, Pan_troglodytes.ENSPTRP00000014772, Pan_troglodytes.ENSPTRP00000017692, Pan_troglodytes.ENSPTRP00000040577, Pan_troglodytes.ENSPTRP00000042516, Pan_troglodytes.ENSPTRP00000044165, Pan_troglodytes.ENSPTRP00000049050, Pan_troglodytes.ENSPTRP00000050469, Pan_troglodytes.ENSPTRP00000051909, Pan_troglodytes.ENSPTRP00000054840, Pan_troglodytes.ENSPTRP00000054851, Pan_troglodytes.ENSPTRP00000058950, Pan_troglodytes.ENSPTRP00000069859, Pan_troglodytes.ENSPTRP00000078219, Pan_troglodytes.ENSPTRP00000081270, Rattus_norvegicus.ENSRNOP00000001332, Rattus_norvegicus.ENSRNOP00000001344, Rattus_norvegicus.ENSRNOP00000001348, Rattus_norvegicus.ENSRNOP00000013308, Rattus_norvegicus.ENSRNOP00000013330, Rattus_norvegicus.ENSRNOP00000013536, Rattus_norvegicus.ENSRNOP00000017643, Rattus_norvegicus.ENSRNOP00000017691, Rattus_norvegicus.ENSRNOP00000025308, Rattus_norvegicus.ENSRNOP00000029615, Rattus_norvegicus.ENSRNOP00000029845, Rattus_norvegicus.ENSRNOP00000035476, Rattus_norvegicus.ENSRNOP00000037071, Rattus_norvegicus.ENSRNOP00000041477, Rattus_norvegicus.ENSRNOP00000048802, Rattus_norvegicus.ENSRNOP00000058440, Rattus_norvegicus.ENSRNOP00000058462, Rattus_norvegicus.ENSRNOP00000058463, Rattus_norvegicus.ENSRNOP00000060474, Rattus_norvegicus.ENSRNOP00000061888, Rattus_norvegicus.ENSRNOP00000066537, Rattus_norvegicus.ENSRNOP00000068921, Rattus_norvegicus.ENSRNOP00000070316, Rattus_norvegicus.ENSRNOP00000072513, Rattus_norvegicus.ENSRNOP00000073160, Tetraodon_nigroviridis.ENSTNIP00000000726, Tetraodon_nigroviridis.ENSTNIP00000001212, Tetraodon_nigroviridis.ENSTNIP00000001327, Tetraodon_nigroviridis.ENSTNIP00000001374, Tetraodon_nigroviridis.ENSTNIP00000002035, Tetraodon_nigroviridis.ENSTNIP00000002102, Tetraodon_nigroviridis.ENSTNIP00000002223, Tetraodon_nigroviridis.ENSTNIP00000002763, Tetraodon_nigroviridis.ENSTNIP00000002958, Tetraodon_nigroviridis.ENSTNIP00000003724, Tetraodon_nigroviridis.ENSTNIP00000003732, Tetraodon_nigroviridis.ENSTNIP00000004033, Tetraodon_nigroviridis.ENSTNIP00000005389, Tetraodon_nigroviridis.ENSTNIP00000011129, Tetraodon_nigroviridis.ENSTNIP00000015320, Tetraodon_nigroviridis.ENSTNIP00000015338, Tetraodon_nigroviridis.ENSTNIP00000015940, Tetraodon_nigroviridis.ENSTNIP00000016046, Tetraodon_nigroviridis.ENSTNIP00000016891, Tetraodon_nigroviridis.ENSTNIP00000017125, Tetraodon_nigroviridis.ENSTNIP00000020540, Trichoplax_adhaerens.TriadP18412, Trichoplax_adhaerens.TriadP59354
OG0000015: Caenorhabditis_elegans.WBGene00001878.1, Caenorhabditis_elegans.WBGene00001882.1, Caenorhabditis_elegans.WBGene00001885.1, Caenorhabditis_elegans.WBGene00001889.1, Caenorhabditis_elegans.WBGene00001894.1, Caenorhabditis_elegans.WBGene00001896.1, Caenorhabditis_elegans.WBGene00001903.1, Caenorhabditis_elegans.WBGene00001908.1, Caenorhabditis_elegans.WBGene00001913.1, Caenorhabditis_elegans.WBGene00001915.1, Caenorhabditis_elegans.WBGene00001918.1, Caenorhabditis_elegans.WBGene00001922.1, Caenorhabditis_elegans.WBGene00001926.1, Caenorhabditis_elegans.WBGene00001928.1, Caenorhabditis_elegans.WBGene00001932.1, Caenorhabditis_elegans.WBGene00001936.1, Caenorhabditis_elegans.WBGene00001940.1, Canis_familiaris.ENSCAFP00000015533, Canis_familiaris.ENSCAFP00000016675, Canis_familiaris.ENSCAFP00000022345, Canis_familiaris.ENSCAFP00000033114, Canis_familiaris.ENSCAFP00000033119, Canis_familiaris.ENSCAFP00000036635, Canis_familiaris.ENSCAFP00000037508, Canis_familiaris.ENSCAFP00000038958, Canis_familiaris.ENSCAFP00000038984, Canis_familiaris.ENSCAFP00000039913, Canis_familiaris.ENSCAFP00000040042, Canis_familiaris.ENSCAFP00000041233, Canis_familiaris.ENSCAFP00000041361, Canis_familiaris.ENSCAFP00000045394, Canis_familiaris.ENSCAFP00000045708, Canis_familiaris.ENSCAFP00000046288, Canis_familiaris.ENSCAFP00000047241, Canis_familiaris.ENSCAFP00000050594, Canis_familiaris.ENSCAFP00000051282, Canis_familiaris.ENSCAFP00000054373, Canis_familiaris.ENSCAFP00000057902, Canis_familiaris.ENSCAFP00000064407, Canis_familiaris.ENSCAFP00000065482, Ciona_intestinalis.ENSCINP00000002195, Danio_rerio.ENSDARP00000055912, Danio_rerio.ENSDARP00000067948, Danio_rerio.ENSDARP00000099813, Danio_rerio.ENSDARP00000101525, Danio_rerio.ENSDARP00000102775, Danio_rerio.ENSDARP00000103937, Danio_rerio.ENSDARP00000107702, Danio_rerio.ENSDARP00000116739, Danio_rerio.ENSDARP00000118326, Danio_rerio.ENSDARP00000126726, Danio_rerio.ENSDARP00000126757, Danio_rerio.ENSDARP00000127042, Danio_rerio.ENSDARP00000127763, Danio_rerio.ENSDARP00000128269, Danio_rerio.ENSDARP00000128277, Danio_rerio.ENSDARP00000129172, Danio_rerio.ENSDARP00000129570, Danio_rerio.ENSDARP00000129663, Danio_rerio.ENSDARP00000135716, Danio_rerio.ENSDARP00000139362, Danio_rerio.ENSDARP00000142103, Danio_rerio.ENSDARP00000142138, Danio_rerio.ENSDARP00000142187, Danio_rerio.ENSDARP00000142232, Danio_rerio.ENSDARP00000142243, Danio_rerio.ENSDARP00000142288, Danio_rerio.ENSDARP00000142329, Danio_rerio.ENSDARP00000142542, Danio_rerio.ENSDARP00000142583, Danio_rerio.ENSDARP00000146810, Danio_rerio.ENSDARP00000147719, Danio_rerio.ENSDARP00000151365, Danio_rerio.ENSDARP00000152475, Danio_rerio.ENSDARP00000156959, Drosophila_melanogaster.FBpp0085281, Drosophila_melanogaster.FBpp0091113, Drosophila_melanogaster.FBpp0091115, Drosophila_melanogaster.FBpp0091117, Drosophila_melanogaster.FBpp0091119, Drosophila_melanogaster.FBpp0091121, Drosophila_melanogaster.FBpp0091123, Drosophila_melanogaster.FBpp0091125, Drosophila_melanogaster.FBpp0091127, Drosophila_melanogaster.FBpp0091129, Drosophila_melanogaster.FBpp0091131, Drosophila_melanogaster.FBpp0091133, Drosophila_melanogaster.FBpp0091135, Drosophila_melanogaster.FBpp0091137, Drosophila_melanogaster.FBpp0091139, Drosophila_melanogaster.FBpp0091141, Drosophila_melanogaster.FBpp0091143, Drosophila_melanogaster.FBpp0091145, Drosophila_melanogaster.FBpp0091147, Drosophila_melanogaster.FBpp0091149, Drosophila_melanogaster.FBpp0091151, Drosophila_melanogaster.FBpp0091153, Drosophila_melanogaster.FBpp0091155, Gallus_gallus.ENSGALP00000042437, Gallus_gallus.ENSGALP00000042501, Gallus_gallus.ENSGALP00000055900, Gallus_gallus.ENSGALP00000056960, Gallus_gallus.ENSGALP00000057898, Gallus_gallus.ENSGALP00000065924, Gallus_gallus.ENSGALP00000069556, Gallus_gallus.ENSGALP00000069619, Gallus_gallus.ENSGALP00000071137, Gallus_gallus.ENSGALP00000071464, Homo_sapiens.ENSP00000274764, Homo_sapiens.ENSP00000321744, Homo_sapiens.ENSP00000348924, Homo_sapiens.ENSP00000349430, Homo_sapiens.ENSP00000358151, Homo_sapiens.ENSP00000366618, Homo_sapiens.ENSP00000366962, Homo_sapiens.ENSP00000367008, Homo_sapiens.ENSP00000445633, Homo_sapiens.ENSP00000445831, Homo_sapiens.ENSP00000475942, Homo_sapiens.ENSP00000476136, Homo_sapiens.ENSP00000477527, Homo_sapiens.ENSP00000477907, Homo_sapiens.ENSP00000479169, Homo_sapiens.ENSP00000479284, Homo_sapiens.ENSP00000481622, Homo_sapiens.ENSP00000482674, Homo_sapiens.ENSP00000489317, Homo_sapiens.ENSP00000491341, Homo_sapiens.ENSP00000495192, Homo_sapiens.ENSP00000496342, Monodelphis_domestica.ENSMODP00000023389, Monodelphis_domestica.ENSMODP00000041447, Monodelphis_domestica.ENSMODP00000046557, Monodelphis_domestica.ENSMODP00000047271, Monodelphis_domestica.ENSMODP00000048087, Monodelphis_domestica.ENSMODP00000052844, Monodelphis_domestica.ENSMODP00000054239, Monodelphis_domestica.ENSMODP00000054862, Mus_musculus.ENSMUSP00000018246, Mus_musculus.ENSMUSP00000055261, Mus_musculus.ENSMUSP00000056604, Mus_musculus.ENSMUSP00000076397, Mus_musculus.ENSMUSP00000078239, Mus_musculus.ENSMUSP00000088287, Mus_musculus.ENSMUSP00000089296, Mus_musculus.ENSMUSP00000089301, Mus_musculus.ENSMUSP00000089343, Mus_musculus.ENSMUSP00000089350, Mus_musculus.ENSMUSP00000097294, Mus_musculus.ENSMUSP00000100738, Mus_musculus.ENSMUSP00000106082, Mus_musculus.ENSMUSP00000106085, Mus_musculus.ENSMUSP00000106099, Mus_musculus.ENSMUSP00000135427, Mus_musculus.ENSMUSP00000136792, Mus_musculus.ENSMUSP00000153277, Mus_musculus.ENSMUSP00000153457, Nematostella_vectensis.EDO25561, Nematostella_vectensis.EDO25708, Nematostella_vectensis.EDO26213, Nematostella_vectensis.EDO26613, Nematostella_vectensis.EDO26787, Nematostella_vectensis.EDO26931, Nematostella_vectensis.EDO26941, Nematostella_vectensis.EDO26942, Nematostella_vectensis.EDO26976, Nematostella_vectensis.EDO27632, Nematostella_vectensis.EDO27653, Nematostella_vectensis.EDO28366, Nematostella_vectensis.EDO30152, Nematostella_vectensis.EDO30783, Nematostella_vectensis.EDO31132, Nematostella_vectensis.EDO34626, Nematostella_vectensis.EDO35857, Nematostella_vectensis.EDO36729, Nematostella_vectensis.EDO37085, Nematostella_vectensis.EDO38008, Nematostella_vectensis.EDO41276, Nematostella_vectensis.EDO43357, Nematostella_vectensis.EDO46280, Nematostella_vectensis.EDO46401, Nematostella_vectensis.EDO46459, Nematostella_vectensis.EDO48289, Nematostella_vectensis.EDO48291, Nematostella_vectensis.EDO48398, Nematostella_vectensis.EDO48412, Nematostella_vectensis.EDO48413, Nematostella_vectensis.EDO48414, Nematostella_vectensis.EDO48416, Pan_troglodytes.ENSPTRP00000003521, Pan_troglodytes.ENSPTRP00000030374, Pan_troglodytes.ENSPTRP00000030390, Pan_troglodytes.ENSPTRP00000030395, Pan_troglodytes.ENSPTRP00000030429, Pan_troglodytes.ENSPTRP00000050479, Pan_troglodytes.ENSPTRP00000051821, Pan_troglodytes.ENSPTRP00000051823, Pan_troglodytes.ENSPTRP00000062482, Pan_troglodytes.ENSPTRP00000070234, Pan_troglodytes.ENSPTRP00000071539, Pan_troglodytes.ENSPTRP00000071621, Pan_troglodytes.ENSPTRP00000071973, Pan_troglodytes.ENSPTRP00000072467, Pan_troglodytes.ENSPTRP00000074115, Pan_troglodytes.ENSPTRP00000074397, Pan_troglodytes.ENSPTRP00000085482, Pan_troglodytes.ENSPTRP00000085898, Pan_troglodytes.ENSPTRP00000088185, Pan_troglodytes.ENSPTRP00000088380, Pan_troglodytes.ENSPTRP00000091242, Rattus_norvegicus.ENSRNOP00000022630, Rattus_norvegicus.ENSRNOP00000028779, Rattus_norvegicus.ENSRNOP00000042464, Rattus_norvegicus.ENSRNOP00000060972, Rattus_norvegicus.ENSRNOP00000064494, Rattus_norvegicus.ENSRNOP00000065931, Rattus_norvegicus.ENSRNOP00000067000, Rattus_norvegicus.ENSRNOP00000069098, Rattus_norvegicus.ENSRNOP00000069660, Rattus_norvegicus.ENSRNOP00000070235, Rattus_norvegicus.ENSRNOP00000070290, Rattus_norvegicus.ENSRNOP00000071273, Rattus_norvegicus.ENSRNOP00000074083, Rattus_norvegicus.ENSRNOP00000074309, Tetraodon_nigroviridis.ENSTNIP00000001439, Tetraodon_nigroviridis.ENSTNIP00000001569, Tetraodon_nigroviridis.ENSTNIP00000003316, Tetraodon_nigroviridis.ENSTNIP00000003787, Tetraodon_nigroviridis.ENSTNIP00000004815, Tetraodon_nigroviridis.ENSTNIP00000006388, Tetraodon_nigroviridis.ENSTNIP00000009390, Tetraodon_nigroviridis.ENSTNIP00000009392, Tetraodon_nigroviridis.ENSTNIP00000011334, Tetraodon_nigroviridis.ENSTNIP00000011441, Tetraodon_nigroviridis.ENSTNIP00000011620, Tetraodon_nigroviridis.ENSTNIP00000011624, Tetraodon_nigroviridis.ENSTNIP00000022146, Trichoplax_adhaerens.TriadP22613, Trichoplax_adhaerens.TriadP27729
OG0000016: Caenorhabditis_elegans.WBGene00004902.1, Caenorhabditis_elegans.WBGene00004905.1, Caenorhabditis_elegans.WBGene00004910.1, Canis_familiaris.ENSCAFP00000007502, Canis_familiaris.ENSCAFP00000008928, Canis_familiaris.ENSCAFP00000015387, Canis_familiaris.ENSCAFP00000015407, Canis_familiaris.ENSCAFP00000020559, Canis_familiaris.ENSCAFP00000023174, Canis_familiaris.ENSCAFP00000026902, Canis_familiaris.ENSCAFP00000028381, Canis_familiaris.ENSCAFP00000037221, Canis_familiaris.ENSCAFP00000043075, Canis_familiaris.ENSCAFP00000043856, Canis_familiaris.ENSCAFP00000059161, Canis_familiaris.ENSCAFP00000064340, Canis_familiaris.ENSCAFP00000064570, Ciona_intestinalis.ENSCINP00000000184, Ciona_intestinalis.ENSCINP00000001606, Ciona_intestinalis.ENSCINP00000007940, Ciona_intestinalis.ENSCINP00000009747, Ciona_intestinalis.ENSCINP00000010206, Ciona_intestinalis.ENSCINP00000010336, Ciona_intestinalis.ENSCINP00000010347, Ciona_intestinalis.ENSCINP00000011403, Ciona_intestinalis.ENSCINP00000012374, Ciona_intestinalis.ENSCINP00000012410, Ciona_intestinalis.ENSCINP00000012631, Ciona_intestinalis.ENSCINP00000013863, Ciona_intestinalis.ENSCINP00000014022, Ciona_intestinalis.ENSCINP00000014052, Ciona_intestinalis.ENSCINP00000014831, Ciona_intestinalis.ENSCINP00000017435, Ciona_intestinalis.ENSCINP00000019069, Ciona_intestinalis.ENSCINP00000019081, Ciona_intestinalis.ENSCINP00000026927, Ciona_intestinalis.ENSCINP00000030364, Ciona_intestinalis.ENSCINP00000033491, Ciona_intestinalis.ENSCINP00000035167, Danio_rerio.ENSDARP00000005281, Danio_rerio.ENSDARP00000009915, Danio_rerio.ENSDARP00000012748, Danio_rerio.ENSDARP00000038666, Danio_rerio.ENSDARP00000042219, Danio_rerio.ENSDARP00000049422, Danio_rerio.ENSDARP00000073704, Danio_rerio.ENSDARP00000082126, Danio_rerio.ENSDARP00000082132, Danio_rerio.ENSDARP00000086564, Danio_rerio.ENSDARP00000088027, Danio_rerio.ENSDARP00000090381, Danio_rerio.ENSDARP00000094532, Danio_rerio.ENSDARP00000104717, Danio_rerio.ENSDARP00000116846, Danio_rerio.ENSDARP00000117202, Danio_rerio.ENSDARP00000119411, Danio_rerio.ENSDARP00000119658, Danio_rerio.ENSDARP00000119864, Danio_rerio.ENSDARP00000120523, Danio_rerio.ENSDARP00000120918, Danio_rerio.ENSDARP00000122269, Danio_rerio.ENSDARP00000123063, Danio_rerio.ENSDARP00000130106, Danio_rerio.ENSDARP00000131681, Danio_rerio.ENSDARP00000132184, Danio_rerio.ENSDARP00000141488, Danio_rerio.ENSDARP00000142242, Danio_rerio.ENSDARP00000146068, Danio_rerio.ENSDARP00000149753, Danio_rerio.ENSDARP00000154135, Danio_rerio.ENSDARP00000154587, Drosophila_melanogaster.FBpp0079102, Drosophila_melanogaster.FBpp0088910, Drosophila_melanogaster.FBpp0112979, Drosophila_melanogaster.FBpp0290385, Drosophila_melanogaster.FBpp0290621, Drosophila_melanogaster.FBpp0293407, Gallus_gallus.ENSGALP00000000538, Gallus_gallus.ENSGALP00000007775, Gallus_gallus.ENSGALP00000009080, Gallus_gallus.ENSGALP00000009566, Gallus_gallus.ENSGALP00000017881, Gallus_gallus.ENSGALP00000021160, Gallus_gallus.ENSGALP00000021163, Gallus_gallus.ENSGALP00000021166, Gallus_gallus.ENSGALP00000021494, Gallus_gallus.ENSGALP00000021498, Gallus_gallus.ENSGALP00000041202, Gallus_gallus.ENSGALP00000047816, Gallus_gallus.ENSGALP00000051933, Gallus_gallus.ENSGALP00000056987, Gallus_gallus.ENSGALP00000059698, Gallus_gallus.ENSGALP00000065762, Homo_sapiens.ENSP00000253122, Homo_sapiens.ENSP00000254488, Homo_sapiens.ENSP00000266682, Homo_sapiens.ENSP00000305302, Homo_sapiens.ENSP00000323549, Homo_sapiens.ENSP00000330199, Homo_sapiens.ENSP00000338627, Homo_sapiens.ENSP00000339260, Homo_sapiens.ENSP00000346298, Homo_sapiens.ENSP00000352702, Homo_sapiens.ENSP00000353791, Homo_sapiens.ENSP00000428200, Homo_sapiens.ENSP00000470801, Homo_sapiens.ENSP00000480079, Homo_sapiens.ENSP00000481625, Homo_sapiens.ENSP00000494469, Mnemiopsis_leidyi.ML004413a-PA, Mnemiopsis_leidyi.ML033410a-PA, Mnemiopsis_leidyi.ML071164a-PA, Mnemiopsis_leidyi.ML14883a-PA, Mnemiopsis_leidyi.ML17901a-PA, Monodelphis_domestica.ENSMODP00000001080, Monodelphis_domestica.ENSMODP00000001097, Monodelphis_domestica.ENSMODP00000002136, Monodelphis_domestica.ENSMODP00000005377, Monodelphis_domestica.ENSMODP00000006939, Monodelphis_domestica.ENSMODP00000007406, Monodelphis_domestica.ENSMODP00000009009, Monodelphis_domestica.ENSMODP00000010279, Monodelphis_domestica.ENSMODP00000012133, Monodelphis_domestica.ENSMODP00000014216, Monodelphis_domestica.ENSMODP00000022919, Monodelphis_domestica.ENSMODP00000025641, Monodelphis_domestica.ENSMODP00000045579, Monodelphis_domestica.ENSMODP00000045993, Mus_musculus.ENSMUSP00000022048, Mus_musculus.ENSMUSP00000025520, Mus_musculus.ENSMUSP00000026273, Mus_musculus.ENSMUSP00000032185, Mus_musculus.ENSMUSP00000032200, Mus_musculus.ENSMUSP00000032451, Mus_musculus.ENSMUSP00000032454, Mus_musculus.ENSMUSP00000033414, Mus_musculus.ENSMUSP00000033752, Mus_musculus.ENSMUSP00000047690, Mus_musculus.ENSMUSP00000066779, Mus_musculus.ENSMUSP00000127289, Mus_musculus.ENSMUSP00000129379, Mus_musculus.ENSMUSP00000136676, Mus_musculus.ENSMUSP00000149306, Mus_musculus.ENSMUSP00000152525, Nematostella_vectensis.EDO29648, Nematostella_vectensis.EDO31545, Nematostella_vectensis.EDO32356, Nematostella_vectensis.EDO39157, Nematostella_vectensis.EDO39158, Nematostella_vectensis.EDO39707, Nematostella_vectensis.EDO39708, Nematostella_vectensis.EDO40151, Nematostella_vectensis.EDO46588, Nematostella_vectensis.EDO46589, Nematostella_vectensis.EDO49218, Nematostella_vectensis.EDO49320, Nematostella_vectensis.EDO49707, Nematostella_vectensis.EDO49847, Pan_troglodytes.ENSPTRP00000007701, Pan_troglodytes.ENSPTRP00000007703, Pan_troglodytes.ENSPTRP00000008956, Pan_troglodytes.ENSPTRP00000019373, Pan_troglodytes.ENSPTRP00000025228, Pan_troglodytes.ENSPTRP00000029753, Pan_troglodytes.ENSPTRP00000045708, Pan_troglodytes.ENSPTRP00000048360, Pan_troglodytes.ENSPTRP00000064987, Pan_troglodytes.ENSPTRP00000067840, Pan_troglodytes.ENSPTRP00000070135, Pan_troglodytes.ENSPTRP00000074024, Pan_troglodytes.ENSPTRP00000074099, Pan_troglodytes.ENSPTRP00000075660, Pan_troglodytes.ENSPTRP00000076990, Pan_troglodytes.ENSPTRP00000078716, Pan_troglodytes.ENSPTRP00000078998, Pan_troglodytes.ENSPTRP00000081418, Pan_troglodytes.ENSPTRP00000085570, Pan_troglodytes.ENSPTRP00000087380, Pan_troglodytes.ENSPTRP00000091261, Pan_troglodytes.ENSPTRP00000093249, Rattus_norvegicus.ENSRNOP00000007967, Rattus_norvegicus.ENSRNOP00000008172, Rattus_norvegicus.ENSRNOP00000008342, Rattus_norvegicus.ENSRNOP00000009705, Rattus_norvegicus.ENSRNOP00000018821, Rattus_norvegicus.ENSRNOP00000022346, Rattus_norvegicus.ENSRNOP00000028917, Rattus_norvegicus.ENSRNOP00000030009, Rattus_norvegicus.ENSRNOP00000032996, Rattus_norvegicus.ENSRNOP00000065179, Rattus_norvegicus.ENSRNOP00000070161, Rattus_norvegicus.ENSRNOP00000071638, Rattus_norvegicus.ENSRNOP00000072080, Rattus_norvegicus.ENSRNOP00000074128, Rattus_norvegicus.ENSRNOP00000074536, Tetraodon_nigroviridis.ENSTNIP00000000603, Tetraodon_nigroviridis.ENSTNIP00000003124, Tetraodon_nigroviridis.ENSTNIP00000003604, Tetraodon_nigroviridis.ENSTNIP00000004280, Tetraodon_nigroviridis.ENSTNIP00000007625, Tetraodon_nigroviridis.ENSTNIP00000008729, Tetraodon_nigroviridis.ENSTNIP00000008888, Tetraodon_nigroviridis.ENSTNIP00000009625, Tetraodon_nigroviridis.ENSTNIP00000010096, Tetraodon_nigroviridis.ENSTNIP00000012099, Tetraodon_nigroviridis.ENSTNIP00000013967, Tetraodon_nigroviridis.ENSTNIP00000014622, Tetraodon_nigroviridis.ENSTNIP00000014741, Tetraodon_nigroviridis.ENSTNIP00000015591, Tetraodon_nigroviridis.ENSTNIP00000016726, Tetraodon_nigroviridis.ENSTNIP00000017279, Tetraodon_nigroviridis.ENSTNIP00000017667, Tetraodon_nigroviridis.ENSTNIP00000017743, Tetraodon_nigroviridis.ENSTNIP00000017744, Tetraodon_nigroviridis.ENSTNIP00000017758, Tetraodon_nigroviridis.ENSTNIP00000017852, Tetraodon_nigroviridis.ENSTNIP00000018186, Tetraodon_nigroviridis.ENSTNIP00000018948, Tetraodon_nigroviridis.ENSTNIP00000021053, Trichoplax_adhaerens.TriadP23982, Trichoplax_adhaerens.TriadP27813, Trichoplax_adhaerens.TriadP29105, Trichoplax_adhaerens.TriadP29421, Trichoplax_adhaerens.TriadP31455, Trichoplax_adhaerens.TriadP33157, Trichoplax_adhaerens.TriadP34381, Trichoplax_adhaerens.TriadP37598, Trichoplax_adhaerens.TriadP37600, Trichoplax_adhaerens.TriadP38332, Trichoplax_adhaerens.TriadP50950, Trichoplax_adhaerens.TriadP59280, Trichoplax_adhaerens.TriadP59303, Trichoplax_adhaerens.TriadP61885, Trichoplax_adhaerens.TriadP64302
OG0000017: Caenorhabditis_elegans.WBGene00001877.1, Caenorhabditis_elegans.WBGene00001881.1, Caenorhabditis_elegans.WBGene00001886.1, Caenorhabditis_elegans.WBGene00001890.1, Caenorhabditis_elegans.WBGene00001893.1, Caenorhabditis_elegans.WBGene00001895.1, Caenorhabditis_elegans.WBGene00001904.1, Caenorhabditis_elegans.WBGene00001907.1, Caenorhabditis_elegans.WBGene00001909.1, Caenorhabditis_elegans.WBGene00001917.1, Caenorhabditis_elegans.WBGene00001921.1, Caenorhabditis_elegans.WBGene00001925.1, Caenorhabditis_elegans.WBGene00001927.1, Caenorhabditis_elegans.WBGene00001931.1, Caenorhabditis_elegans.WBGene00001935.1, Caenorhabditis_elegans.WBGene00001939.1, Caenorhabditis_elegans.WBGene00001942.1, Canis_familiaris.ENSCAFP00000017000, Canis_familiaris.ENSCAFP00000019120, Canis_familiaris.ENSCAFP00000032726, Canis_familiaris.ENSCAFP00000033090, Canis_familiaris.ENSCAFP00000033107, Canis_familiaris.ENSCAFP00000036100, Canis_familiaris.ENSCAFP00000039038, Canis_familiaris.ENSCAFP00000039088, Canis_familiaris.ENSCAFP00000039694, Canis_familiaris.ENSCAFP00000040788, Canis_familiaris.ENSCAFP00000041146, Canis_familiaris.ENSCAFP00000041312, Canis_familiaris.ENSCAFP00000042463, Canis_familiaris.ENSCAFP00000042504, Canis_familiaris.ENSCAFP00000047791, Canis_familiaris.ENSCAFP00000053204, Canis_familiaris.ENSCAFP00000057185, Canis_familiaris.ENSCAFP00000057617, Canis_familiaris.ENSCAFP00000060899, Canis_familiaris.ENSCAFP00000062537, Ciona_intestinalis.ENSCINP00000020149, Danio_rerio.ENSDARP00000040327, Danio_rerio.ENSDARP00000067893, Danio_rerio.ENSDARP00000067895, Danio_rerio.ENSDARP00000090632, Danio_rerio.ENSDARP00000090794, Danio_rerio.ENSDARP00000093780, Danio_rerio.ENSDARP00000104399, Danio_rerio.ENSDARP00000104630, Danio_rerio.ENSDARP00000106877, Danio_rerio.ENSDARP00000108417, Danio_rerio.ENSDARP00000108828, Danio_rerio.ENSDARP00000112301, Danio_rerio.ENSDARP00000123619, Danio_rerio.ENSDARP00000128298, Danio_rerio.ENSDARP00000134092, Danio_rerio.ENSDARP00000137682, Danio_rerio.ENSDARP00000142091, Danio_rerio.ENSDARP00000142141, Danio_rerio.ENSDARP00000142331, Danio_rerio.ENSDARP00000142422, Danio_rerio.ENSDARP00000142451, Danio_rerio.ENSDARP00000142493, Danio_rerio.ENSDARP00000142535, Danio_rerio.ENSDARP00000142617, Danio_rerio.ENSDARP00000147040, Danio_rerio.ENSDARP00000147435, Danio_rerio.ENSDARP00000147987, Danio_rerio.ENSDARP00000149636, Danio_rerio.ENSDARP00000149918, Danio_rerio.ENSDARP00000152713, Danio_rerio.ENSDARP00000153252, Danio_rerio.ENSDARP00000153829, Danio_rerio.ENSDARP00000157374, Drosophila_melanogaster.FBpp0085249, Drosophila_melanogaster.FBpp0091055, Drosophila_melanogaster.FBpp0091060, Drosophila_melanogaster.FBpp0091063, Drosophila_melanogaster.FBpp0091066, Drosophila_melanogaster.FBpp0091069, Drosophila_melanogaster.FBpp0091072, Drosophila_melanogaster.FBpp0091075, Drosophila_melanogaster.FBpp0091078, Drosophila_melanogaster.FBpp0091081, Drosophila_melanogaster.FBpp0091084, Drosophila_melanogaster.FBpp0091087, Drosophila_melanogaster.FBpp0091090, Drosophila_melanogaster.FBpp0091093, Drosophila_melanogaster.FBpp0091096, Drosophila_melanogaster.FBpp0091099, Drosophila_melanogaster.FBpp0091102, Drosophila_melanogaster.FBpp0091105, Drosophila_melanogaster.FBpp0091108, Drosophila_melanogaster.FBpp0091111, Gallus_gallus.ENSGALP00000027026, Gallus_gallus.ENSGALP00000040715, Gallus_gallus.ENSGALP00000042371, Gallus_gallus.ENSGALP00000044632, Gallus_gallus.ENSGALP00000050888, Gallus_gallus.ENSGALP00000056288, Gallus_gallus.ENSGALP00000060498, Gallus_gallus.ENSGALP00000066955, Gallus_gallus.ENSGALP00000067139, Gallus_gallus.ENSGALP00000071368, Gallus_gallus.ENSGALP00000072929, Homo_sapiens.ENSP00000297012, Homo_sapiens.ENSP00000303373, Homo_sapiens.ENSP00000321389, Homo_sapiens.ENSP00000328484, Homo_sapiens.ENSP00000332194, Homo_sapiens.ENSP00000332790, Homo_sapiens.ENSP00000341094, Homo_sapiens.ENSP00000351589, Homo_sapiens.ENSP00000352119, Homo_sapiens.ENSP00000352627, Homo_sapiens.ENSP00000355656, Homo_sapiens.ENSP00000358155, Homo_sapiens.ENSP00000366679, Homo_sapiens.ENSP00000434024, Homo_sapiens.ENSP00000438553, Homo_sapiens.ENSP00000475814, Homo_sapiens.ENSP00000482431, Homo_sapiens.ENSP00000482538, Homo_sapiens.ENSP00000483842, Homo_sapiens.ENSP00000489536, Homo_sapiens.ENSP00000493926, Homo_sapiens.ENSP00000498087, Mnemiopsis_leidyi.ML020054a-PA, Monodelphis_domestica.ENSMODP00000010146, Monodelphis_domestica.ENSMODP00000030567, Monodelphis_domestica.ENSMODP00000044660, Monodelphis_domestica.ENSMODP00000044800, Monodelphis_domestica.ENSMODP00000045614, Monodelphis_domestica.ENSMODP00000048543, Monodelphis_domestica.ENSMODP00000049176, Monodelphis_domestica.ENSMODP00000053138, Monodelphis_domestica.ENSMODP00000057615, Monodelphis_domestica.ENSMODP00000059643, Monodelphis_domestica.ENSMODP00000060251, Mus_musculus.ENSMUSP00000051432, Mus_musculus.ENSMUSP00000072227, Mus_musculus.ENSMUSP00000072858, Mus_musculus.ENSMUSP00000072989, Mus_musculus.ENSMUSP00000074142, Mus_musculus.ENSMUSP00000074310, Mus_musculus.ENSMUSP00000077477, Mus_musculus.ENSMUSP00000077814, Mus_musculus.ENSMUSP00000080088, Mus_musculus.ENSMUSP00000088281, Mus_musculus.ENSMUSP00000088285, Mus_musculus.ENSMUSP00000088288, Mus_musculus.ENSMUSP00000089335, Mus_musculus.ENSMUSP00000089336, Mus_musculus.ENSMUSP00000089339, Mus_musculus.ENSMUSP00000089345, Mus_musculus.ENSMUSP00000100034, Mus_musculus.ENSMUSP00000100581, Mus_musculus.ENSMUSP00000104445, Mus_musculus.ENSMUSP00000127684, Nematostella_vectensis.EDO26067, Nematostella_vectensis.EDO26088, Nematostella_vectensis.EDO26109, Nematostella_vectensis.EDO26308, Nematostella_vectensis.EDO26755, Nematostella_vectensis.EDO26944, Nematostella_vectensis.EDO26979, Nematostella_vectensis.EDO27013, Nematostella_vectensis.EDO27615, Nematostella_vectensis.EDO27630, Nematostella_vectensis.EDO27651, Nematostella_vectensis.EDO27764, Nematostella_vectensis.EDO27766, Nematostella_vectensis.EDO28365, Nematostella_vectensis.EDO30157, Nematostella_vectensis.EDO31130, Nematostella_vectensis.EDO34611, Nematostella_vectensis.EDO37980, Nematostella_vectensis.EDO46356, Nematostella_vectensis.EDO46397, Nematostella_vectensis.EDO48283, Nematostella_vectensis.EDO48301, Nematostella_vectensis.EDO48303, Nematostella_vectensis.EDO48304, Nematostella_vectensis.EDO48403, Nematostella_vectensis.EDO48405, Nematostella_vectensis.EDO49641, Pan_troglodytes.ENSPTRP00000007487, Pan_troglodytes.ENSPTRP00000008065, Pan_troglodytes.ENSPTRP00000030373, Pan_troglodytes.ENSPTRP00000030389, Pan_troglodytes.ENSPTRP00000030402, Pan_troglodytes.ENSPTRP00000030406, Pan_troglodytes.ENSPTRP00000030446, Pan_troglodytes.ENSPTRP00000030451, Pan_troglodytes.ENSPTRP00000030455, Pan_troglodytes.ENSPTRP00000042629, Pan_troglodytes.ENSPTRP00000045364, Pan_troglodytes.ENSPTRP00000050486, Pan_troglodytes.ENSPTRP00000051820, Pan_troglodytes.ENSPTRP00000051822, Pan_troglodytes.ENSPTRP00000060497, Pan_troglodytes.ENSPTRP00000067529, Pan_troglodytes.ENSPTRP00000078054, Pan_troglodytes.ENSPTRP00000092333, Rattus_norvegicus.ENSRNOP00000013790, Rattus_norvegicus.ENSRNOP00000022965, Rattus_norvegicus.ENSRNOP00000032267, Rattus_norvegicus.ENSRNOP00000039289, Rattus_norvegicus.ENSRNOP00000039333, Rattus_norvegicus.ENSRNOP00000040177, Rattus_norvegicus.ENSRNOP00000044986, Rattus_norvegicus.ENSRNOP00000049580, Rattus_norvegicus.ENSRNOP00000056469, Rattus_norvegicus.ENSRNOP00000064421, Rattus_norvegicus.ENSRNOP00000069068, Rattus_norvegicus.ENSRNOP00000070475, Rattus_norvegicus.ENSRNOP00000070724, Rattus_norvegicus.ENSRNOP00000071032, Rattus_norvegicus.ENSRNOP00000073576, Rattus_norvegicus.ENSRNOP00000073632, Rattus_norvegicus.ENSRNOP00000073895, Rattus_norvegicus.ENSRNOP00000075679, Tetraodon_nigroviridis.ENSTNIP00000001355, Tetraodon_nigroviridis.ENSTNIP00000009383, Tetraodon_nigroviridis.ENSTNIP00000010566, Tetraodon_nigroviridis.ENSTNIP00000011442, Tetraodon_nigroviridis.ENSTNIP00000011622, Tetraodon_nigroviridis.ENSTNIP00000014700, Tetraodon_nigroviridis.ENSTNIP00000022145, Tetraodon_nigroviridis.ENSTNIP00000022561, Trichoplax_adhaerens.TriadP64252
OG0000018: Caenorhabditis_elegans.WBGene00001952.1, Caenorhabditis_elegans.WBGene00001953.1, Caenorhabditis_elegans.WBGene00001954.1, Caenorhabditis_elegans.WBGene00001957.1, Caenorhabditis_elegans.WBGene00001958.1, Caenorhabditis_elegans.WBGene00001960.1, Caenorhabditis_elegans.WBGene00001962.1, Caenorhabditis_elegans.WBGene00003018.1, Caenorhabditis_elegans.WBGene00003595.1, Canis_familiaris.ENSCAFP00000001517, Canis_familiaris.ENSCAFP00000002255, Canis_familiaris.ENSCAFP00000003654, Canis_familiaris.ENSCAFP00000005977, Canis_familiaris.ENSCAFP00000010303, Canis_familiaris.ENSCAFP00000010864, Canis_familiaris.ENSCAFP00000014850, Canis_familiaris.ENSCAFP00000018365, Canis_familiaris.ENSCAFP00000019963, Canis_familiaris.ENSCAFP00000022712, Canis_familiaris.ENSCAFP00000030453, Canis_familiaris.ENSCAFP00000031746, Canis_familiaris.ENSCAFP00000033251, Canis_familiaris.ENSCAFP00000035115, Canis_familiaris.ENSCAFP00000036165, Canis_familiaris.ENSCAFP00000059898, Canis_familiaris.ENSCAFP00000064932, Ciona_intestinalis.ENSCINP00000000062, Ciona_intestinalis.ENSCINP00000008328, Ciona_intestinalis.ENSCINP00000010771, Ciona_intestinalis.ENSCINP00000013512, Ciona_intestinalis.ENSCINP00000021702, Ciona_intestinalis.ENSCINP00000021744, Ciona_intestinalis.ENSCINP00000022223, Ciona_intestinalis.ENSCINP00000024568, Ciona_intestinalis.ENSCINP00000028132, Ciona_intestinalis.ENSCINP00000034799, Danio_rerio.ENSDARP00000010424, Danio_rerio.ENSDARP00000022655, Danio_rerio.ENSDARP00000027441, Danio_rerio.ENSDARP00000052926, Danio_rerio.ENSDARP00000056004, Danio_rerio.ENSDARP00000057865, Danio_rerio.ENSDARP00000073024, Danio_rerio.ENSDARP00000077498, Danio_rerio.ENSDARP00000087984, Danio_rerio.ENSDARP00000092102, Danio_rerio.ENSDARP00000099059, Danio_rerio.ENSDARP00000102619, Danio_rerio.ENSDARP00000106489, Danio_rerio.ENSDARP00000107434, Danio_rerio.ENSDARP00000115633, Danio_rerio.ENSDARP00000116493, Danio_rerio.ENSDARP00000119209, Danio_rerio.ENSDARP00000126473, Danio_rerio.ENSDARP00000139962, Danio_rerio.ENSDARP00000146215, Danio_rerio.ENSDARP00000149582, Danio_rerio.ENSDARP00000150960, Danio_rerio.ENSDARP00000156332, Drosophila_melanogaster.FBpp0070071, Drosophila_melanogaster.FBpp0070072, Drosophila_melanogaster.FBpp0070073, Drosophila_melanogaster.FBpp0070074, Drosophila_melanogaster.FBpp0070482, Drosophila_melanogaster.FBpp0074978, Drosophila_melanogaster.FBpp0080631, Drosophila_melanogaster.FBpp0081042, Drosophila_melanogaster.FBpp0081318, Drosophila_melanogaster.FBpp0081462, Drosophila_melanogaster.FBpp0081911, Drosophila_melanogaster.FBpp0086327, Drosophila_melanogaster.FBpp0090974, Drosophila_melanogaster.FBpp0099476, Drosophila_melanogaster.FBpp0310462, Gallus_gallus.ENSGALP00000006787, Gallus_gallus.ENSGALP00000017639, Gallus_gallus.ENSGALP00000040766, Gallus_gallus.ENSGALP00000045092, Gallus_gallus.ENSGALP00000047577, Gallus_gallus.ENSGALP00000049630, Gallus_gallus.ENSGALP00000049770, Gallus_gallus.ENSGALP00000051519, Gallus_gallus.ENSGALP00000057908, Gallus_gallus.ENSGALP00000065463, Gallus_gallus.ENSGALP00000067202, Gallus_gallus.ENSGALP00000067547, Gallus_gallus.ENSGALP00000069503, Gallus_gallus.ENSGALP00000073780, Gallus_gallus.ENSGALP00000074203, Homo_sapiens.ENSP00000242261, Homo_sapiens.ENSP00000242462, Homo_sapiens.ENSP00000246080, Homo_sapiens.ENSP00000264824, Homo_sapiens.ENSP00000266744, Homo_sapiens.ENSP00000275461, Homo_sapiens.ENSP00000317333, Homo_sapiens.ENSP00000317580, Homo_sapiens.ENSP00000332293, Homo_sapiens.ENSP00000333097, Homo_sapiens.ENSP00000334547, Homo_sapiens.ENSP00000345420, Homo_sapiens.ENSP00000360951, Homo_sapiens.ENSP00000362777, Homo_sapiens.ENSP00000405176, Homo_sapiens.ENSP00000435770, Homo_sapiens.ENSP00000472681, Homo_sapiens.ENSP00000476312, Homo_sapiens.ENSP00000476384, Homo_sapiens.ENSP00000500609, Mnemiopsis_leidyi.ML009139a-PA, Mnemiopsis_leidyi.ML032410b-PA, Mnemiopsis_leidyi.ML113427a-PA, Monodelphis_domestica.ENSMODP00000001698, Monodelphis_domestica.ENSMODP00000001708, Monodelphis_domestica.ENSMODP00000001830, Monodelphis_domestica.ENSMODP00000007078, Monodelphis_domestica.ENSMODP00000014172, Monodelphis_domestica.ENSMODP00000014507, Monodelphis_domestica.ENSMODP00000027791, Monodelphis_domestica.ENSMODP00000028479, Monodelphis_domestica.ENSMODP00000034739, Monodelphis_domestica.ENSMODP00000036319, Monodelphis_domestica.ENSMODP00000036661, Monodelphis_domestica.ENSMODP00000047404, Monodelphis_domestica.ENSMODP00000050826, Monodelphis_domestica.ENSMODP00000057274, Monodelphis_domestica.ENSMODP00000058280, Mus_musculus.ENSMUSP00000007949, Mus_musculus.ENSMUSP00000009392, Mus_musculus.ENSMUSP00000020243, Mus_musculus.ENSMUSP00000029587, Mus_musculus.ENSMUSP00000030124, Mus_musculus.ENSMUSP00000032070, Mus_musculus.ENSMUSP00000037702, Mus_musculus.ENSMUSP00000039801, Mus_musculus.ENSMUSP00000040089, Mus_musculus.ENSMUSP00000043668, Mus_musculus.ENSMUSP00000046010, Mus_musculus.ENSMUSP00000050484, Mus_musculus.ENSMUSP00000054054, Mus_musculus.ENSMUSP00000055493, Mus_musculus.ENSMUSP00000058994, Mus_musculus.ENSMUSP00000086511, Mus_musculus.ENSMUSP00000125202, Mus_musculus.ENSMUSP00000137650, Mus_musculus.ENSMUSP00000137746, Nematostella_vectensis.EDO30260, Nematostella_vectensis.EDO30831, Nematostella_vectensis.EDO31750, Nematostella_vectensis.EDO36265, Nematostella_vectensis.EDO36268, Nematostella_vectensis.EDO36287, Nematostella_vectensis.EDO38292, Nematostella_vectensis.EDO39313, Nematostella_vectensis.EDO40693, Nematostella_vectensis.EDO42907, Nematostella_vectensis.EDO42922, Nematostella_vectensis.EDO42924, Nematostella_vectensis.EDO42925, Nematostella_vectensis.EDO43666, Nematostella_vectensis.EDO43667, Nematostella_vectensis.EDO46140, Nematostella_vectensis.EDO46193, Nematostella_vectensis.EDO46194, Nematostella_vectensis.EDO48977, Pan_troglodytes.ENSPTRP00000004403, Pan_troglodytes.ENSPTRP00000005837, Pan_troglodytes.ENSPTRP00000009164, Pan_troglodytes.ENSPTRP00000020660, Pan_troglodytes.ENSPTRP00000029519, Pan_troglodytes.ENSPTRP00000032392, Pan_troglodytes.ENSPTRP00000033243, Pan_troglodytes.ENSPTRP00000036263, Pan_troglodytes.ENSPTRP00000048124, Pan_troglodytes.ENSPTRP00000052490, Pan_troglodytes.ENSPTRP00000060199, Pan_troglodytes.ENSPTRP00000063843, Pan_troglodytes.ENSPTRP00000070357, Pan_troglodytes.ENSPTRP00000073386, Pan_troglodytes.ENSPTRP00000074551, Pan_troglodytes.ENSPTRP00000077846, Pan_troglodytes.ENSPTRP00000078806, Pan_troglodytes.ENSPTRP00000080760, Pan_troglodytes.ENSPTRP00000084422, Rattus_norvegicus.ENSRNOP00000000013, Rattus_norvegicus.ENSRNOP00000000432, Rattus_norvegicus.ENSRNOP00000000661, Rattus_norvegicus.ENSRNOP00000003980, Rattus_norvegicus.ENSRNOP00000005674, Rattus_norvegicus.ENSRNOP00000014570, Rattus_norvegicus.ENSRNOP00000014731, Rattus_norvegicus.ENSRNOP00000014763, Rattus_norvegicus.ENSRNOP00000015916, Rattus_norvegicus.ENSRNOP00000021272, Rattus_norvegicus.ENSRNOP00000027597, Rattus_norvegicus.ENSRNOP00000027688, Rattus_norvegicus.ENSRNOP00000029792, Rattus_norvegicus.ENSRNOP00000032782, Rattus_norvegicus.ENSRNOP00000035219, Rattus_norvegicus.ENSRNOP00000048485, Rattus_norvegicus.ENSRNOP00000051020, Rattus_norvegicus.ENSRNOP00000071897, Tetraodon_nigroviridis.ENSTNIP00000000153, Tetraodon_nigroviridis.ENSTNIP00000000761, Tetraodon_nigroviridis.ENSTNIP00000000869, Tetraodon_nigroviridis.ENSTNIP00000001603, Tetraodon_nigroviridis.ENSTNIP00000002269, Tetraodon_nigroviridis.ENSTNIP00000003042, Tetraodon_nigroviridis.ENSTNIP00000008878, Tetraodon_nigroviridis.ENSTNIP00000009122, Tetraodon_nigroviridis.ENSTNIP00000014325, Tetraodon_nigroviridis.ENSTNIP00000015441, Tetraodon_nigroviridis.ENSTNIP00000015863, Tetraodon_nigroviridis.ENSTNIP00000016074, Tetraodon_nigroviridis.ENSTNIP00000019886, Tetraodon_nigroviridis.ENSTNIP00000020929, Tetraodon_nigroviridis.ENSTNIP00000021610, Tetraodon_nigroviridis.ENSTNIP00000022281, Trichoplax_adhaerens.TriadP54311, Trichoplax_adhaerens.TriadP54312, Trichoplax_adhaerens.TriadP55857, Trichoplax_adhaerens.TriadP56913, Trichoplax_adhaerens.TriadP59765, Trichoplax_adhaerens.TriadP7436, Trichoplax_adhaerens.TriadP9345, Trichoplax_adhaerens.TriadP9370, Trichoplax_adhaerens.TriadP9440, Trichoplax_adhaerens.TriadP9478
OG0000019: Caenorhabditis_elegans.WBGene00009450.1, Caenorhabditis_elegans.WBGene00010904.1, Caenorhabditis_elegans.WBGene00012013.1, Caenorhabditis_elegans.WBGene00015369.1, Caenorhabditis_elegans.WBGene00015371.1, Caenorhabditis_elegans.WBGene00018206.1, Caenorhabditis_elegans.WBGene00018931.1, Caenorhabditis_elegans.WBGene00020182.1, Caenorhabditis_elegans.WBGene00044775.1, Canis_familiaris.ENSCAFP00000004233, Canis_familiaris.ENSCAFP00000017965, Canis_familiaris.ENSCAFP00000033797, Canis_familiaris.ENSCAFP00000033800, Canis_familiaris.ENSCAFP00000033807, Canis_familiaris.ENSCAFP00000035078, Canis_familiaris.ENSCAFP00000045222, Canis_familiaris.ENSCAFP00000064520, Danio_rerio.ENSDARP00000025103, Danio_rerio.ENSDARP00000028543, Danio_rerio.ENSDARP00000041614, Danio_rerio.ENSDARP00000068153, Danio_rerio.ENSDARP00000075298, Danio_rerio.ENSDARP00000076230, Danio_rerio.ENSDARP00000082079, Danio_rerio.ENSDARP00000082637, Danio_rerio.ENSDARP00000089576, Danio_rerio.ENSDARP00000101412, Danio_rerio.ENSDARP00000104687, Danio_rerio.ENSDARP00000105506, Danio_rerio.ENSDARP00000105603, Danio_rerio.ENSDARP00000105718, Danio_rerio.ENSDARP00000106796, Danio_rerio.ENSDARP00000107164, Danio_rerio.ENSDARP00000107886, Danio_rerio.ENSDARP00000108760, Danio_rerio.ENSDARP00000109668, Danio_rerio.ENSDARP00000109958, Danio_rerio.ENSDARP00000111430, Danio_rerio.ENSDARP00000111605, Danio_rerio.ENSDARP00000111789, Danio_rerio.ENSDARP00000112070, Danio_rerio.ENSDARP00000112118, Danio_rerio.ENSDARP00000117392, Danio_rerio.ENSDARP00000123013, Danio_rerio.ENSDARP00000137720, Danio_rerio.ENSDARP00000138130, Danio_rerio.ENSDARP00000139442, Danio_rerio.ENSDARP00000140545, Danio_rerio.ENSDARP00000148790, Danio_rerio.ENSDARP00000148797, Danio_rerio.ENSDARP00000149561, Danio_rerio.ENSDARP00000149735, Danio_rerio.ENSDARP00000152842, Danio_rerio.ENSDARP00000155083, Danio_rerio.ENSDARP00000156456, Danio_rerio.ENSDARP00000156622, Drosophila_melanogaster.FBpp0071550, Drosophila_melanogaster.FBpp0071551, Drosophila_melanogaster.FBpp0074804, Drosophila_melanogaster.FBpp0077221, Drosophila_melanogaster.FBpp0078872, Drosophila_melanogaster.FBpp0080467, Drosophila_melanogaster.FBpp0080468, Drosophila_melanogaster.FBpp0080658, Drosophila_melanogaster.FBpp0080904, Drosophila_melanogaster.FBpp0081813, Drosophila_melanogaster.FBpp0081814, Drosophila_melanogaster.FBpp0081816, Drosophila_melanogaster.FBpp0081849, Drosophila_melanogaster.FBpp0081850, Drosophila_melanogaster.FBpp0081851, Drosophila_melanogaster.FBpp0081852, Drosophila_melanogaster.FBpp0081854, Drosophila_melanogaster.FBpp0082126, Drosophila_melanogaster.FBpp0083810, Drosophila_melanogaster.FBpp0083811, Drosophila_melanogaster.FBpp0083812, Drosophila_melanogaster.FBpp0085174, Drosophila_melanogaster.FBpp0086224, Drosophila_melanogaster.FBpp0112233, Drosophila_melanogaster.FBpp0288390, Drosophila_melanogaster.FBpp0290042, Drosophila_melanogaster.FBpp0291574, Drosophila_melanogaster.FBpp0294065, Drosophila_melanogaster.FBpp0300388, Drosophila_melanogaster.FBpp0300799, Drosophila_melanogaster.FBpp0304010, Drosophila_melanogaster.FBpp0305195, Drosophila_melanogaster.FBpp0306935, Drosophila_melanogaster.FBpp0307246, Drosophila_melanogaster.FBpp0311614, Gallus_gallus.ENSGALP00000006662, Gallus_gallus.ENSGALP00000008968, Gallus_gallus.ENSGALP00000019241, Gallus_gallus.ENSGALP00000062603, Gallus_gallus.ENSGALP00000068662, Homo_sapiens.ENSP00000251566, Homo_sapiens.ENSP00000265403, Homo_sapiens.ENSP00000303174, Homo_sapiens.ENSP00000304811, Homo_sapiens.ENSP00000304845, Homo_sapiens.ENSP00000305221, Homo_sapiens.ENSP00000311648, Homo_sapiens.ENSP00000320401, Homo_sapiens.ENSP00000334276, Homo_sapiens.ENSP00000341045, Homo_sapiens.ENSP00000343838, Homo_sapiens.ENSP00000346768, Homo_sapiens.ENSP00000362508, Homo_sapiens.ENSP00000362513, Homo_sapiens.ENSP00000362525, Homo_sapiens.ENSP00000362549, Homo_sapiens.ENSP00000387683, Homo_sapiens.ENSP00000418532, Homo_sapiens.ENSP00000425497, Homo_sapiens.ENSP00000475028, Homo_sapiens.ENSP00000478760, Homo_sapiens.ENSP00000479283, Homo_sapiens.ENSP00000480287, Mnemiopsis_leidyi.ML003025a-PA, Monodelphis_domestica.ENSMODP00000006476, Monodelphis_domestica.ENSMODP00000040412, Monodelphis_domestica.ENSMODP00000050512, Mus_musculus.ENSMUSP00000031181, Mus_musculus.ENSMUSP00000031183, Mus_musculus.ENSMUSP00000031186, Mus_musculus.ENSMUSP00000031195, Mus_musculus.ENSMUSP00000037258, Mus_musculus.ENSMUSP00000050852, Mus_musculus.ENSMUSP00000058683, Mus_musculus.ENSMUSP00000068282, Mus_musculus.ENSMUSP00000072598, Mus_musculus.ENSMUSP00000072803, Mus_musculus.ENSMUSP00000073444, Mus_musculus.ENSMUSP00000075255, Mus_musculus.ENSMUSP00000078740, Mus_musculus.ENSMUSP00000092233, Mus_musculus.ENSMUSP00000095263, Mus_musculus.ENSMUSP00000108759, Mus_musculus.ENSMUSP00000108763, Mus_musculus.ENSMUSP00000108764, Mus_musculus.ENSMUSP00000108767, Mus_musculus.ENSMUSP00000114583, Mus_musculus.ENSMUSP00000143986, Nematostella_vectensis.EDO26291, Nematostella_vectensis.EDO30401, Nematostella_vectensis.EDO35633, Nematostella_vectensis.EDO35634, Nematostella_vectensis.EDO35842, Nematostella_vectensis.EDO35843, Nematostella_vectensis.EDO37201, Nematostella_vectensis.EDO37438, Nematostella_vectensis.EDO39233, Nematostella_vectensis.EDO44826, Nematostella_vectensis.EDO46241, Pan_troglodytes.ENSPTRP00000027702, Pan_troglodytes.ENSPTRP00000028145, Pan_troglodytes.ENSPTRP00000047158, Pan_troglodytes.ENSPTRP00000053490, Pan_troglodytes.ENSPTRP00000053491, Pan_troglodytes.ENSPTRP00000060646, Pan_troglodytes.ENSPTRP00000063403, Pan_troglodytes.ENSPTRP00000072985, Pan_troglodytes.ENSPTRP00000076667, Pan_troglodytes.ENSPTRP00000089168, Pan_troglodytes.ENSPTRP00000093388, Rattus_norvegicus.ENSRNOP00000002705, Rattus_norvegicus.ENSRNOP00000002712, Rattus_norvegicus.ENSRNOP00000012676, Rattus_norvegicus.ENSRNOP00000025045, Rattus_norvegicus.ENSRNOP00000045002, Rattus_norvegicus.ENSRNOP00000058927, Rattus_norvegicus.ENSRNOP00000069054, Tetraodon_nigroviridis.ENSTNIP00000001738, Tetraodon_nigroviridis.ENSTNIP00000002389, Tetraodon_nigroviridis.ENSTNIP00000002410, Tetraodon_nigroviridis.ENSTNIP00000002587, Tetraodon_nigroviridis.ENSTNIP00000003966, Tetraodon_nigroviridis.ENSTNIP00000004917, Tetraodon_nigroviridis.ENSTNIP00000006707, Tetraodon_nigroviridis.ENSTNIP00000007032, Tetraodon_nigroviridis.ENSTNIP00000008328, Tetraodon_nigroviridis.ENSTNIP00000010727, Tetraodon_nigroviridis.ENSTNIP00000012821, Tetraodon_nigroviridis.ENSTNIP00000014817, Tetraodon_nigroviridis.ENSTNIP00000014920, Tetraodon_nigroviridis.ENSTNIP00000014922, Tetraodon_nigroviridis.ENSTNIP00000015411, Tetraodon_nigroviridis.ENSTNIP00000016238, Tetraodon_nigroviridis.ENSTNIP00000018659, Tetraodon_nigroviridis.ENSTNIP00000022165, Tetraodon_nigroviridis.ENSTNIP00000023073, Trichoplax_adhaerens.TriadP13360, Trichoplax_adhaerens.TriadP20011, Trichoplax_adhaerens.TriadP2130, Trichoplax_adhaerens.TriadP22133, Trichoplax_adhaerens.TriadP22477, Trichoplax_adhaerens.TriadP22929, Trichoplax_adhaerens.TriadP23179, Trichoplax_adhaerens.TriadP23203, Trichoplax_adhaerens.TriadP2420, Trichoplax_adhaerens.TriadP2560, Trichoplax_adhaerens.TriadP30811, Trichoplax_adhaerens.TriadP30812, Trichoplax_adhaerens.TriadP3259, Trichoplax_adhaerens.TriadP33770, Trichoplax_adhaerens.TriadP33822, Trichoplax_adhaerens.TriadP34308, Trichoplax_adhaerens.TriadP4490, Trichoplax_adhaerens.TriadP53582, Trichoplax_adhaerens.TriadP54143, Trichoplax_adhaerens.TriadP54723, Trichoplax_adhaerens.TriadP54724, Trichoplax_adhaerens.TriadP54725, Trichoplax_adhaerens.TriadP54728, Trichoplax_adhaerens.TriadP56620, Trichoplax_adhaerens.TriadP57718, Trichoplax_adhaerens.TriadP62076, Trichoplax_adhaerens.TriadP62077, Trichoplax_adhaerens.TriadP62078, Trichoplax_adhaerens.TriadP62079, Trichoplax_adhaerens.TriadP62243, Trichoplax_adhaerens.TriadP62405, Trichoplax_adhaerens.TriadP62612, Trichoplax_adhaerens.TriadP6502
OG0000020: Canis_familiaris.ENSCAFP00000003990, Canis_familiaris.ENSCAFP00000008144, Canis_familiaris.ENSCAFP00000010497, Canis_familiaris.ENSCAFP00000011733, Canis_familiaris.ENSCAFP00000014288, Canis_familiaris.ENSCAFP00000014541, Canis_familiaris.ENSCAFP00000024006, Canis_familiaris.ENSCAFP00000024712, Canis_familiaris.ENSCAFP00000026253, Canis_familiaris.ENSCAFP00000026344, Canis_familiaris.ENSCAFP00000038295, Canis_familiaris.ENSCAFP00000041848, Canis_familiaris.ENSCAFP00000042582, Ciona_intestinalis.ENSCINP00000000108, Ciona_intestinalis.ENSCINP00000001450, Ciona_intestinalis.ENSCINP00000002304, Ciona_intestinalis.ENSCINP00000007038, Ciona_intestinalis.ENSCINP00000008501, Ciona_intestinalis.ENSCINP00000008812, Ciona_intestinalis.ENSCINP00000011395, Ciona_intestinalis.ENSCINP00000011920, Ciona_intestinalis.ENSCINP00000011931, Ciona_intestinalis.ENSCINP00000014285, Ciona_intestinalis.ENSCINP00000017646, Ciona_intestinalis.ENSCINP00000018292, Ciona_intestinalis.ENSCINP00000030695, Ciona_intestinalis.ENSCINP00000031128, Ciona_intestinalis.ENSCINP00000031511, Ciona_intestinalis.ENSCINP00000031752, Ciona_intestinalis.ENSCINP00000034141, Ciona_intestinalis.ENSCINP00000035085, Ciona_intestinalis.ENSCINP00000036142, Ciona_intestinalis.ENSCINP00000036582, Danio_rerio.ENSDARP00000005647, Danio_rerio.ENSDARP00000054387, Danio_rerio.ENSDARP00000082141, Danio_rerio.ENSDARP00000107046, Danio_rerio.ENSDARP00000116606, Danio_rerio.ENSDARP00000118929, Danio_rerio.ENSDARP00000119125, Danio_rerio.ENSDARP00000120937, Danio_rerio.ENSDARP00000126408, Danio_rerio.ENSDARP00000138976, Danio_rerio.ENSDARP00000141651, Danio_rerio.ENSDARP00000142984, Danio_rerio.ENSDARP00000147715, Danio_rerio.ENSDARP00000150291, Danio_rerio.ENSDARP00000150502, Danio_rerio.ENSDARP00000155997, Drosophila_melanogaster.FBpp0074283, Drosophila_melanogaster.FBpp0086282, Drosophila_melanogaster.FBpp0271700, Drosophila_melanogaster.FBpp0288420, Drosophila_melanogaster.FBpp0289224, Drosophila_melanogaster.FBpp0290517, Drosophila_melanogaster.FBpp0292225, Drosophila_melanogaster.FBpp0293284, Drosophila_melanogaster.FBpp0307750, Drosophila_melanogaster.FBpp0310725, Drosophila_melanogaster.FBpp0312333, Drosophila_melanogaster.FBpp0312366, Drosophila_melanogaster.FBpp0312367, Gallus_gallus.ENSGALP00000001674, Gallus_gallus.ENSGALP00000003700, Gallus_gallus.ENSGALP00000006832, Gallus_gallus.ENSGALP00000008972, Gallus_gallus.ENSGALP00000021192, Gallus_gallus.ENSGALP00000021807, Gallus_gallus.ENSGALP00000037406, Gallus_gallus.ENSGALP00000050657, Gallus_gallus.ENSGALP00000067925, Gallus_gallus.ENSGALP00000068116, Gallus_gallus.ENSGALP00000068293, Gallus_gallus.ENSGALP00000068367, Gallus_gallus.ENSGALP00000071531, Gallus_gallus.ENSGALP00000071585, Gallus_gallus.ENSGALP00000073370, Gallus_gallus.ENSGALP00000074077, Homo_sapiens.ENSP00000261383, Homo_sapiens.ENSP00000262442, Homo_sapiens.ENSP00000265104, Homo_sapiens.ENSP00000311273, Homo_sapiens.ENSP00000333363, Homo_sapiens.ENSP00000374045, Homo_sapiens.ENSP00000374490, Homo_sapiens.ENSP00000392061, Homo_sapiens.ENSP00000401514, Homo_sapiens.ENSP00000418137, Homo_sapiens.ENSP00000458355, Homo_sapiens.ENSP00000481693, Homo_sapiens.ENSP00000488646, Homo_sapiens.ENSP00000501095, Mnemiopsis_leidyi.ML002216a-PA, Mnemiopsis_leidyi.ML002217a-PA, Mnemiopsis_leidyi.ML007814a-PA, Mnemiopsis_leidyi.ML011723a-PA, Mnemiopsis_leidyi.ML011724a-PA, Mnemiopsis_leidyi.ML011727a-PA, Mnemiopsis_leidyi.ML03391a-PA, Mnemiopsis_leidyi.ML043810a-PA, Mnemiopsis_leidyi.ML04387a-PA, Mnemiopsis_leidyi.ML046510a-PA, Mnemiopsis_leidyi.ML046512a-PA, Mnemiopsis_leidyi.ML04658a-PA, Mnemiopsis_leidyi.ML04659a-PA, Mnemiopsis_leidyi.ML053015a-PA, Mnemiopsis_leidyi.ML07114a-PA, Mnemiopsis_leidyi.ML14854a-PA, Mnemiopsis_leidyi.ML14857a-PA, Mnemiopsis_leidyi.ML22302a-PA, Mnemiopsis_leidyi.ML23409a-PA, Mnemiopsis_leidyi.ML23504a-PA, Mnemiopsis_leidyi.ML23506a-PA, Mnemiopsis_leidyi.ML23952a-PA, Mnemiopsis_leidyi.ML29671a-PA, Mnemiopsis_leidyi.ML329912a-PA, Monodelphis_domestica.ENSMODP00000001643, Monodelphis_domestica.ENSMODP00000002386, Monodelphis_domestica.ENSMODP00000003439, Monodelphis_domestica.ENSMODP00000007201, Monodelphis_domestica.ENSMODP00000009183, Monodelphis_domestica.ENSMODP00000014492, Monodelphis_domestica.ENSMODP00000015172, Monodelphis_domestica.ENSMODP00000044644, Monodelphis_domestica.ENSMODP00000050354, Monodelphis_domestica.ENSMODP00000051168, Monodelphis_domestica.ENSMODP00000055440, Monodelphis_domestica.ENSMODP00000057750, Monodelphis_domestica.ENSMODP00000059727, Mus_musculus.ENSMUSP00000022433, Mus_musculus.ENSMUSP00000042857, Mus_musculus.ENSMUSP00000043281, Mus_musculus.ENSMUSP00000062995, Mus_musculus.ENSMUSP00000068738, Mus_musculus.ENSMUSP00000069751, Mus_musculus.ENSMUSP00000079494, Mus_musculus.ENSMUSP00000081867, Mus_musculus.ENSMUSP00000092571, Mus_musculus.ENSMUSP00000101915, Mus_musculus.ENSMUSP00000104299, Mus_musculus.ENSMUSP00000140430, Mus_musculus.ENSMUSP00000144791, Mus_musculus.ENSMUSP00000155722, Mus_musculus.ENSMUSP00000157469, Mus_musculus.ENSMUSP00000158787, Nematostella_vectensis.EDO26243, Nematostella_vectensis.EDO27355, Nematostella_vectensis.EDO27808, Nematostella_vectensis.EDO27810, Nematostella_vectensis.EDO28519, Nematostella_vectensis.EDO28628, Nematostella_vectensis.EDO28849, Nematostella_vectensis.EDO29309, Nematostella_vectensis.EDO31800, Nematostella_vectensis.EDO32003, Nematostella_vectensis.EDO32004, Nematostella_vectensis.EDO32005, Nematostella_vectensis.EDO32006, Nematostella_vectensis.EDO34077, Nematostella_vectensis.EDO34727, Nematostella_vectensis.EDO35603, Nematostella_vectensis.EDO35852, Nematostella_vectensis.EDO37961, Nematostella_vectensis.EDO42024, Nematostella_vectensis.EDO42025, Nematostella_vectensis.EDO42191, Nematostella_vectensis.EDO42194, Nematostella_vectensis.EDO42618, Nematostella_vectensis.EDO42621, Nematostella_vectensis.EDO45806, Nematostella_vectensis.EDO47920, Nematostella_vectensis.EDO49394, Nematostella_vectensis.EDO49397, Nematostella_vectensis.EDO49697, Pan_troglodytes.ENSPTRP00000013404, Pan_troglodytes.ENSPTRP00000014844, Pan_troglodytes.ENSPTRP00000021815, Pan_troglodytes.ENSPTRP00000025896, Pan_troglodytes.ENSPTRP00000028711, Pan_troglodytes.ENSPTRP00000051876, Pan_troglodytes.ENSPTRP00000056845, Pan_troglodytes.ENSPTRP00000071744, Pan_troglodytes.ENSPTRP00000074986, Pan_troglodytes.ENSPTRP00000076790, Pan_troglodytes.ENSPTRP00000086528, Pan_troglodytes.ENSPTRP00000089268, Pan_troglodytes.ENSPTRP00000090379, Rattus_norvegicus.ENSRNOP00000000651, Rattus_norvegicus.ENSRNOP00000004047, Rattus_norvegicus.ENSRNOP00000005583, Rattus_norvegicus.ENSRNOP00000007233, Rattus_norvegicus.ENSRNOP00000020894, Rattus_norvegicus.ENSRNOP00000032434, Rattus_norvegicus.ENSRNOP00000065896, Rattus_norvegicus.ENSRNOP00000066056, Rattus_norvegicus.ENSRNOP00000070606, Rattus_norvegicus.ENSRNOP00000070702, Rattus_norvegicus.ENSRNOP00000074159, Tetraodon_nigroviridis.ENSTNIP00000000803, Tetraodon_nigroviridis.ENSTNIP00000003778, Tetraodon_nigroviridis.ENSTNIP00000007058, Tetraodon_nigroviridis.ENSTNIP00000008270, Tetraodon_nigroviridis.ENSTNIP00000009594, Tetraodon_nigroviridis.ENSTNIP00000010025, Tetraodon_nigroviridis.ENSTNIP00000010663, Tetraodon_nigroviridis.ENSTNIP00000010664, Tetraodon_nigroviridis.ENSTNIP00000018942, Tetraodon_nigroviridis.ENSTNIP00000021041, Tetraodon_nigroviridis.ENSTNIP00000022057, Tetraodon_nigroviridis.ENSTNIP00000022256, Trichoplax_adhaerens.TriadP18356, Trichoplax_adhaerens.TriadP20411, Trichoplax_adhaerens.TriadP23475, Trichoplax_adhaerens.TriadP25541, Trichoplax_adhaerens.TriadP33038, Trichoplax_adhaerens.TriadP50643, Trichoplax_adhaerens.TriadP51924, Trichoplax_adhaerens.TriadP52992, Trichoplax_adhaerens.TriadP56504, Trichoplax_adhaerens.TriadP59929, Trichoplax_adhaerens.TriadP60039, Trichoplax_adhaerens.TriadP60424
OG0000021: Caenorhabditis_elegans.WBGene00001876.1, Caenorhabditis_elegans.WBGene00001880.1, Caenorhabditis_elegans.WBGene00001883.1, Caenorhabditis_elegans.WBGene00001887.1, Caenorhabditis_elegans.WBGene00001891.1, Caenorhabditis_elegans.WBGene00001899.1, Caenorhabditis_elegans.WBGene00001901.1, Caenorhabditis_elegans.WBGene00001906.1, Caenorhabditis_elegans.WBGene00001914.1, Caenorhabditis_elegans.WBGene00001916.1, Caenorhabditis_elegans.WBGene00001919.1, Caenorhabditis_elegans.WBGene00001923.1, Caenorhabditis_elegans.WBGene00001929.1, Caenorhabditis_elegans.WBGene00001933.1, Caenorhabditis_elegans.WBGene00001937.1, Caenorhabditis_elegans.WBGene00001943.1, Caenorhabditis_elegans.WBGene00001944.1, Caenorhabditis_elegans.WBGene00001945.1, Caenorhabditis_elegans.WBGene00012276.1, Canis_familiaris.ENSCAFP00000037025, Canis_familiaris.ENSCAFP00000040000, Canis_familiaris.ENSCAFP00000041760, Canis_familiaris.ENSCAFP00000043669, Canis_familiaris.ENSCAFP00000045302, Canis_familiaris.ENSCAFP00000051473, Canis_familiaris.ENSCAFP00000051615, Canis_familiaris.ENSCAFP00000053496, Canis_familiaris.ENSCAFP00000054547, Canis_familiaris.ENSCAFP00000060218, Canis_familiaris.ENSCAFP00000060440, Canis_familiaris.ENSCAFP00000062267, Ciona_intestinalis.ENSCINP00000005615, Ciona_intestinalis.ENSCINP00000029998, Danio_rerio.ENSDARP00000067896, Danio_rerio.ENSDARP00000084277, Danio_rerio.ENSDARP00000089753, Danio_rerio.ENSDARP00000099321, Danio_rerio.ENSDARP00000107737, Danio_rerio.ENSDARP00000112824, Danio_rerio.ENSDARP00000117879, Danio_rerio.ENSDARP00000120344, Danio_rerio.ENSDARP00000126130, Danio_rerio.ENSDARP00000126796, Danio_rerio.ENSDARP00000127819, Danio_rerio.ENSDARP00000130595, Danio_rerio.ENSDARP00000135695, Danio_rerio.ENSDARP00000136534, Danio_rerio.ENSDARP00000139024, Danio_rerio.ENSDARP00000140767, Danio_rerio.ENSDARP00000142122, Danio_rerio.ENSDARP00000142201, Danio_rerio.ENSDARP00000142272, Danio_rerio.ENSDARP00000142515, Danio_rerio.ENSDARP00000145961, Danio_rerio.ENSDARP00000146454, Danio_rerio.ENSDARP00000148220, Danio_rerio.ENSDARP00000148343, Danio_rerio.ENSDARP00000149802, Danio_rerio.ENSDARP00000150137, Danio_rerio.ENSDARP00000153106, Danio_rerio.ENSDARP00000153520, Danio_rerio.ENSDARP00000154015, Danio_rerio.ENSDARP00000155745, Danio_rerio.ENSDARP00000156321, Danio_rerio.ENSDARP00000157380, Drosophila_melanogaster.FBpp0071281, Drosophila_melanogaster.FBpp0085250, Drosophila_melanogaster.FBpp0091051, Drosophila_melanogaster.FBpp0091053, Drosophila_melanogaster.FBpp0091056, Drosophila_melanogaster.FBpp0091058, Drosophila_melanogaster.FBpp0091061, Drosophila_melanogaster.FBpp0091064, Drosophila_melanogaster.FBpp0091067, Drosophila_melanogaster.FBpp0091070, Drosophila_melanogaster.FBpp0091073, Drosophila_melanogaster.FBpp0091076, Drosophila_melanogaster.FBpp0091079, Drosophila_melanogaster.FBpp0091082, Drosophila_melanogaster.FBpp0091085, Drosophila_melanogaster.FBpp0091088, Drosophila_melanogaster.FBpp0091091, Drosophila_melanogaster.FBpp0091094, Drosophila_melanogaster.FBpp0091097, Drosophila_melanogaster.FBpp0091100, Drosophila_melanogaster.FBpp0091103, Drosophila_melanogaster.FBpp0091106, Drosophila_melanogaster.FBpp0091109, Drosophila_melanogaster.FBpp0091112, Drosophila_melanogaster.FBpp0305716, Gallus_gallus.ENSGALP00000003584, Gallus_gallus.ENSGALP00000031320, Gallus_gallus.ENSGALP00000042290, Gallus_gallus.ENSGALP00000044176, Gallus_gallus.ENSGALP00000049375, Gallus_gallus.ENSGALP00000055093, Gallus_gallus.ENSGALP00000069661, Gallus_gallus.ENSGALP00000069974, Gallus_gallus.ENSGALP00000071879, Homo_sapiens.ENSP00000333277, Homo_sapiens.ENSP00000339835, Homo_sapiens.ENSP00000352252, Homo_sapiens.ENSP00000355657, Homo_sapiens.ENSP00000355781, Homo_sapiens.ENSP00000358154, Homo_sapiens.ENSP00000358160, Homo_sapiens.ENSP00000366999, Homo_sapiens.ENSP00000385479, Homo_sapiens.ENSP00000480826, Homo_sapiens.ENSP00000483283, Homo_sapiens.ENSP00000484095, Homo_sapiens.ENSP00000484638, Homo_sapiens.ENSP00000484658, Homo_sapiens.ENSP00000484841, Homo_sapiens.ENSP00000489282, Homo_sapiens.ENSP00000494070, Homo_sapiens.ENSP00000499501, Mnemiopsis_leidyi.ML013512a-PA, Monodelphis_domestica.ENSMODP00000009484, Monodelphis_domestica.ENSMODP00000030547, Monodelphis_domestica.ENSMODP00000030557, Monodelphis_domestica.ENSMODP00000030559, Monodelphis_domestica.ENSMODP00000030574, Monodelphis_domestica.ENSMODP00000038126, Monodelphis_domestica.ENSMODP00000038515, Monodelphis_domestica.ENSMODP00000046361, Monodelphis_domestica.ENSMODP00000047236, Monodelphis_domestica.ENSMODP00000047435, Monodelphis_domestica.ENSMODP00000049857, Monodelphis_domestica.ENSMODP00000052599, Monodelphis_domestica.ENSMODP00000056181, Mus_musculus.ENSMUSP00000074994, Mus_musculus.ENSMUSP00000079670, Mus_musculus.ENSMUSP00000089293, Mus_musculus.ENSMUSP00000089295, Mus_musculus.ENSMUSP00000089346, Mus_musculus.ENSMUSP00000096442, Mus_musculus.ENSMUSP00000100737, Mus_musculus.ENSMUSP00000100739, Mus_musculus.ENSMUSP00000102062, Mus_musculus.ENSMUSP00000124509, Mus_musculus.ENSMUSP00000135215, Mus_musculus.ENSMUSP00000139663, Mus_musculus.ENSMUSP00000140394, Nematostella_vectensis.EDO26111, Nematostella_vectensis.EDO26160, Nematostella_vectensis.EDO26531, Nematostella_vectensis.EDO26659, Nematostella_vectensis.EDO26704, Nematostella_vectensis.EDO26977, Nematostella_vectensis.EDO27012, Nematostella_vectensis.EDO27631, Nematostella_vectensis.EDO27652, Nematostella_vectensis.EDO27768, Nematostella_vectensis.EDO28057, Nematostella_vectensis.EDO30784, Nematostella_vectensis.EDO30785, Nematostella_vectensis.EDO31666, Nematostella_vectensis.EDO36702, Nematostella_vectensis.EDO36704, Nematostella_vectensis.EDO40547, Nematostella_vectensis.EDO41230, Nematostella_vectensis.EDO46398, Nematostella_vectensis.EDO46464, Nematostella_vectensis.EDO47313, Nematostella_vectensis.EDO48282, Nematostella_vectensis.EDO48305, Nematostella_vectensis.EDO48373, Nematostella_vectensis.EDO48404, Nematostella_vectensis.EDO48406, Pan_troglodytes.ENSPTRP00000002098, Pan_troglodytes.ENSPTRP00000021631, Pan_troglodytes.ENSPTRP00000030412, Pan_troglodytes.ENSPTRP00000048353, Pan_troglodytes.ENSPTRP00000064511, Pan_troglodytes.ENSPTRP00000064992, Pan_troglodytes.ENSPTRP00000068212, Pan_troglodytes.ENSPTRP00000068668, Pan_troglodytes.ENSPTRP00000071100, Pan_troglodytes.ENSPTRP00000074291, Pan_troglodytes.ENSPTRP00000075885, Pan_troglodytes.ENSPTRP00000078620, Pan_troglodytes.ENSPTRP00000078706, Pan_troglodytes.ENSPTRP00000085765, Pan_troglodytes.ENSPTRP00000091510, Pan_troglodytes.ENSPTRP00000093766, Rattus_norvegicus.ENSRNOP00000004329, Rattus_norvegicus.ENSRNOP00000040434, Rattus_norvegicus.ENSRNOP00000044600, Rattus_norvegicus.ENSRNOP00000060626, Rattus_norvegicus.ENSRNOP00000064431, Rattus_norvegicus.ENSRNOP00000065312, Rattus_norvegicus.ENSRNOP00000066277, Rattus_norvegicus.ENSRNOP00000067217, Rattus_norvegicus.ENSRNOP00000067231, Rattus_norvegicus.ENSRNOP00000067504, Rattus_norvegicus.ENSRNOP00000067675, Rattus_norvegicus.ENSRNOP00000069899, Rattus_norvegicus.ENSRNOP00000070519, Rattus_norvegicus.ENSRNOP00000071260, Rattus_norvegicus.ENSRNOP00000074347, Rattus_norvegicus.ENSRNOP00000074909, Tetraodon_nigroviridis.ENSTNIP00000000561, Tetraodon_nigroviridis.ENSTNIP00000001815, Tetraodon_nigroviridis.ENSTNIP00000004673, Tetraodon_nigroviridis.ENSTNIP00000005044, Tetraodon_nigroviridis.ENSTNIP00000006305, Tetraodon_nigroviridis.ENSTNIP00000007133, Tetraodon_nigroviridis.ENSTNIP00000010417, Tetraodon_nigroviridis.ENSTNIP00000011592, Tetraodon_nigroviridis.ENSTNIP00000011621, Tetraodon_nigroviridis.ENSTNIP00000014465, Tetraodon_nigroviridis.ENSTNIP00000014583, Tetraodon_nigroviridis.ENSTNIP00000017348, Trichoplax_adhaerens.TriadP24875, Trichoplax_adhaerens.TriadP36142, Trichoplax_adhaerens.TriadP53301
OG0000022: Caenorhabditis_elegans.WBGene00000270.1, Caenorhabditis_elegans.WBGene00007104.1, Caenorhabditis_elegans.WBGene00009849.1, Caenorhabditis_elegans.WBGene00044618.1, Caenorhabditis_elegans.WBGene00044630.1, Canis_familiaris.ENSCAFP00000004599, Canis_familiaris.ENSCAFP00000007753, Canis_familiaris.ENSCAFP00000015506, Canis_familiaris.ENSCAFP00000017207, Canis_familiaris.ENSCAFP00000017382, Canis_familiaris.ENSCAFP00000022393, Canis_familiaris.ENSCAFP00000032994, Canis_familiaris.ENSCAFP00000033756, Canis_familiaris.ENSCAFP00000042836, Ciona_intestinalis.ENSCINP00000011827, Ciona_intestinalis.ENSCINP00000013403, Ciona_intestinalis.ENSCINP00000031780, Ciona_intestinalis.ENSCINP00000032341, Ciona_intestinalis.ENSCINP00000032361, Ciona_intestinalis.ENSCINP00000033020, Ciona_intestinalis.ENSCINP00000036182, Danio_rerio.ENSDARP00000056168, Danio_rerio.ENSDARP00000063833, Danio_rerio.ENSDARP00000068710, Danio_rerio.ENSDARP00000069611, Danio_rerio.ENSDARP00000071033, Danio_rerio.ENSDARP00000075319, Danio_rerio.ENSDARP00000082057, Danio_rerio.ENSDARP00000082202, Danio_rerio.ENSDARP00000099625, Danio_rerio.ENSDARP00000100697, Danio_rerio.ENSDARP00000103185, Danio_rerio.ENSDARP00000109059, Danio_rerio.ENSDARP00000111458, Danio_rerio.ENSDARP00000113598, Danio_rerio.ENSDARP00000115481, Danio_rerio.ENSDARP00000117098, Danio_rerio.ENSDARP00000119009, Danio_rerio.ENSDARP00000120172, Danio_rerio.ENSDARP00000120940, Danio_rerio.ENSDARP00000123385, Danio_rerio.ENSDARP00000125804, Danio_rerio.ENSDARP00000132244, Danio_rerio.ENSDARP00000133748, Danio_rerio.ENSDARP00000139089, Danio_rerio.ENSDARP00000146898, Danio_rerio.ENSDARP00000151171, Danio_rerio.ENSDARP00000152542, Danio_rerio.ENSDARP00000153985, Danio_rerio.ENSDARP00000156096, Drosophila_melanogaster.FBpp0070103, Drosophila_melanogaster.FBpp0070606, Drosophila_melanogaster.FBpp0079197, Drosophila_melanogaster.FBpp0079198, Drosophila_melanogaster.FBpp0087154, Drosophila_melanogaster.FBpp0087155, Drosophila_melanogaster.FBpp0087156, Drosophila_melanogaster.FBpp0112055, Gallus_gallus.ENSGALP00000012464, Gallus_gallus.ENSGALP00000014498, Gallus_gallus.ENSGALP00000017762, Gallus_gallus.ENSGALP00000025934, Gallus_gallus.ENSGALP00000033790, Gallus_gallus.ENSGALP00000038121, Gallus_gallus.ENSGALP00000040779, Gallus_gallus.ENSGALP00000051992, Gallus_gallus.ENSGALP00000066354, Gallus_gallus.ENSGALP00000073798, Gallus_gallus.ENSGALP00000073989, Homo_sapiens.ENSP00000287590, Homo_sapiens.ENSP00000305595, Homo_sapiens.ENSP00000316173, Homo_sapiens.ENSP00000319636, Homo_sapiens.ENSP00000321874, Homo_sapiens.ENSP00000356404, Homo_sapiens.ENSP00000376456, Homo_sapiens.ENSP00000376532, Homo_sapiens.ENSP00000381699, Homo_sapiens.ENSP00000400157, Homo_sapiens.ENSP00000484640, Homo_sapiens.ENSP00000491256, Mnemiopsis_leidyi.ML016320a-PA, Mnemiopsis_leidyi.ML02214a-PA, Mnemiopsis_leidyi.ML06709a-PA, Mnemiopsis_leidyi.ML148529a-PA, Mnemiopsis_leidyi.ML1541117a-PA, Mnemiopsis_leidyi.ML356011a-PA, Monodelphis_domestica.ENSMODP00000007325, Monodelphis_domestica.ENSMODP00000015258, Monodelphis_domestica.ENSMODP00000015322, Monodelphis_domestica.ENSMODP00000023908, Monodelphis_domestica.ENSMODP00000024490, Monodelphis_domestica.ENSMODP00000028484, Monodelphis_domestica.ENSMODP00000031190, Monodelphis_domestica.ENSMODP00000034947, Monodelphis_domestica.ENSMODP00000035549, Monodelphis_domestica.ENSMODP00000035692, Monodelphis_domestica.ENSMODP00000036086, Monodelphis_domestica.ENSMODP00000039434, Monodelphis_domestica.ENSMODP00000039732, Monodelphis_domestica.ENSMODP00000043596, Monodelphis_domestica.ENSMODP00000059350, Monodelphis_domestica.ENSMODP00000060390, Mus_musculus.ENSMUSP00000031384, Mus_musculus.ENSMUSP00000034260, Mus_musculus.ENSMUSP00000041343, Mus_musculus.ENSMUSP00000046118, Mus_musculus.ENSMUSP00000058363, Mus_musculus.ENSMUSP00000060247, Mus_musculus.ENSMUSP00000095879, Mus_musculus.ENSMUSP00000108931, Mus_musculus.ENSMUSP00000109431, Mus_musculus.ENSMUSP00000112624, Mus_musculus.ENSMUSP00000130840, Mus_musculus.ENSMUSP00000149256, Nematostella_vectensis.EDO29308, Nematostella_vectensis.EDO31003, Nematostella_vectensis.EDO31852, Nematostella_vectensis.EDO32612, Nematostella_vectensis.EDO33326, Nematostella_vectensis.EDO33345, Nematostella_vectensis.EDO33449, Nematostella_vectensis.EDO34506, Nematostella_vectensis.EDO34693, Nematostella_vectensis.EDO34915, Nematostella_vectensis.EDO35080, Nematostella_vectensis.EDO35378, Nematostella_vectensis.EDO35379, Nematostella_vectensis.EDO36369, Nematostella_vectensis.EDO38295, Nematostella_vectensis.EDO38374, Nematostella_vectensis.EDO39070, Nematostella_vectensis.EDO39071, Nematostella_vectensis.EDO39939, Nematostella_vectensis.EDO40978, Nematostella_vectensis.EDO41268, Nematostella_vectensis.EDO43952, Nematostella_vectensis.EDO44710, Nematostella_vectensis.EDO45482, Nematostella_vectensis.EDO47742, Nematostella_vectensis.EDO48262, Nematostella_vectensis.EDO48791, Pan_troglodytes.ENSPTRP00000009464, Pan_troglodytes.ENSPTRP00000018232, Pan_troglodytes.ENSPTRP00000021529, Pan_troglodytes.ENSPTRP00000026952, Pan_troglodytes.ENSPTRP00000057302, Pan_troglodytes.ENSPTRP00000061455, Pan_troglodytes.ENSPTRP00000064523, Pan_troglodytes.ENSPTRP00000066168, Pan_troglodytes.ENSPTRP00000067385, Pan_troglodytes.ENSPTRP00000068746, Pan_troglodytes.ENSPTRP00000089525, Rattus_norvegicus.ENSRNOP00000004342, Rattus_norvegicus.ENSRNOP00000010018, Rattus_norvegicus.ENSRNOP00000011286, Rattus_norvegicus.ENSRNOP00000012286, Rattus_norvegicus.ENSRNOP00000016012, Rattus_norvegicus.ENSRNOP00000024578, Rattus_norvegicus.ENSRNOP00000025362, Rattus_norvegicus.ENSRNOP00000043462, Rattus_norvegicus.ENSRNOP00000045319, Rattus_norvegicus.ENSRNOP00000067153, Rattus_norvegicus.ENSRNOP00000071937, Tetraodon_nigroviridis.ENSTNIP00000001723, Tetraodon_nigroviridis.ENSTNIP00000005485, Tetraodon_nigroviridis.ENSTNIP00000005531, Tetraodon_nigroviridis.ENSTNIP00000007153, Tetraodon_nigroviridis.ENSTNIP00000007489, Tetraodon_nigroviridis.ENSTNIP00000008756, Tetraodon_nigroviridis.ENSTNIP00000010624, Tetraodon_nigroviridis.ENSTNIP00000010640, Tetraodon_nigroviridis.ENSTNIP00000012732, Tetraodon_nigroviridis.ENSTNIP00000012960, Tetraodon_nigroviridis.ENSTNIP00000012961, Tetraodon_nigroviridis.ENSTNIP00000012962, Tetraodon_nigroviridis.ENSTNIP00000013511, Tetraodon_nigroviridis.ENSTNIP00000013851, Tetraodon_nigroviridis.ENSTNIP00000015149, Tetraodon_nigroviridis.ENSTNIP00000015302, Tetraodon_nigroviridis.ENSTNIP00000016256, Tetraodon_nigroviridis.ENSTNIP00000019375, Tetraodon_nigroviridis.ENSTNIP00000021079, Tetraodon_nigroviridis.ENSTNIP00000021881, Tetraodon_nigroviridis.ENSTNIP00000023091, Trichoplax_adhaerens.TriadP15221, Trichoplax_adhaerens.TriadP15433, Trichoplax_adhaerens.TriadP15762, Trichoplax_adhaerens.TriadP15767, Trichoplax_adhaerens.TriadP15774, Trichoplax_adhaerens.TriadP16003, Trichoplax_adhaerens.TriadP16005, Trichoplax_adhaerens.TriadP16617, Trichoplax_adhaerens.TriadP16626, Trichoplax_adhaerens.TriadP16656, Trichoplax_adhaerens.TriadP20138, Trichoplax_adhaerens.TriadP20265, Trichoplax_adhaerens.TriadP21241, Trichoplax_adhaerens.TriadP22338, Trichoplax_adhaerens.TriadP28091, Trichoplax_adhaerens.TriadP33938, Trichoplax_adhaerens.TriadP4506, Trichoplax_adhaerens.TriadP4567, Trichoplax_adhaerens.TriadP4648, Trichoplax_adhaerens.TriadP4685, Trichoplax_adhaerens.TriadP4948, Trichoplax_adhaerens.TriadP5002, Trichoplax_adhaerens.TriadP51471, Trichoplax_adhaerens.TriadP51473, Trichoplax_adhaerens.TriadP56373, Trichoplax_adhaerens.TriadP63771, Trichoplax_adhaerens.TriadP7506, Trichoplax_adhaerens.TriadP7524
OG0000023: Caenorhabditis_elegans.WBGene00011330.1, Caenorhabditis_elegans.WBGene00017013.1, Caenorhabditis_elegans.WBGene00020516.1, Canis_familiaris.ENSCAFP00000000996, Canis_familiaris.ENSCAFP00000024545, Canis_familiaris.ENSCAFP00000036108, Canis_familiaris.ENSCAFP00000036232, Canis_familiaris.ENSCAFP00000041594, Canis_familiaris.ENSCAFP00000041864, Canis_familiaris.ENSCAFP00000047279, Canis_familiaris.ENSCAFP00000052595, Ciona_intestinalis.ENSCINP00000001276, Ciona_intestinalis.ENSCINP00000003408, Ciona_intestinalis.ENSCINP00000005886, Ciona_intestinalis.ENSCINP00000007164, Ciona_intestinalis.ENSCINP00000011364, Ciona_intestinalis.ENSCINP00000012141, Ciona_intestinalis.ENSCINP00000019098, Ciona_intestinalis.ENSCINP00000019103, Ciona_intestinalis.ENSCINP00000021040, Ciona_intestinalis.ENSCINP00000023914, Ciona_intestinalis.ENSCINP00000025173, Ciona_intestinalis.ENSCINP00000030028, Ciona_intestinalis.ENSCINP00000030503, Ciona_intestinalis.ENSCINP00000030706, Ciona_intestinalis.ENSCINP00000030986, Ciona_intestinalis.ENSCINP00000032123, Ciona_intestinalis.ENSCINP00000032249, Ciona_intestinalis.ENSCINP00000034503, Ciona_intestinalis.ENSCINP00000035124, Ciona_intestinalis.ENSCINP00000035522, Ciona_intestinalis.ENSCINP00000036177, Ciona_intestinalis.ENSCINP00000036492, Danio_rerio.ENSDARP00000010406, Danio_rerio.ENSDARP00000012374, Danio_rerio.ENSDARP00000028352, Danio_rerio.ENSDARP00000029074, Danio_rerio.ENSDARP00000043515, Danio_rerio.ENSDARP00000056493, Danio_rerio.ENSDARP00000070502, Danio_rerio.ENSDARP00000074019, Danio_rerio.ENSDARP00000079525, Danio_rerio.ENSDARP00000090972, Danio_rerio.ENSDARP00000098154, Danio_rerio.ENSDARP00000114114, Danio_rerio.ENSDARP00000116043, Danio_rerio.ENSDARP00000117174, Danio_rerio.ENSDARP00000117939, Danio_rerio.ENSDARP00000122074, Danio_rerio.ENSDARP00000124107, Danio_rerio.ENSDARP00000126806, Danio_rerio.ENSDARP00000126875, Danio_rerio.ENSDARP00000126987, Danio_rerio.ENSDARP00000127485, Danio_rerio.ENSDARP00000130847, Danio_rerio.ENSDARP00000133143, Danio_rerio.ENSDARP00000133350, Danio_rerio.ENSDARP00000137179, Danio_rerio.ENSDARP00000137402, Danio_rerio.ENSDARP00000142264, Danio_rerio.ENSDARP00000145184, Danio_rerio.ENSDARP00000147992, Danio_rerio.ENSDARP00000151936, Danio_rerio.ENSDARP00000152391, Danio_rerio.ENSDARP00000153116, Danio_rerio.ENSDARP00000153811, Danio_rerio.ENSDARP00000155651, Drosophila_melanogaster.FBpp0071364, Drosophila_melanogaster.FBpp0071674, Drosophila_melanogaster.FBpp0074269, Drosophila_melanogaster.FBpp0086968, Drosophila_melanogaster.FBpp0112834, Drosophila_melanogaster.FBpp0271712, Drosophila_melanogaster.FBpp0298032, Drosophila_melanogaster.FBpp0300934, Drosophila_melanogaster.FBpp0302640, Drosophila_melanogaster.FBpp0304966, Drosophila_melanogaster.FBpp0307845, Drosophila_melanogaster.FBpp0310276, Drosophila_melanogaster.FBpp0423061, Drosophila_melanogaster.FBpp0423089, Gallus_gallus.ENSGALP00000006144, Gallus_gallus.ENSGALP00000015061, Gallus_gallus.ENSGALP00000027462, Gallus_gallus.ENSGALP00000034387, Gallus_gallus.ENSGALP00000043602, Gallus_gallus.ENSGALP00000046601, Gallus_gallus.ENSGALP00000047231, Gallus_gallus.ENSGALP00000052482, Gallus_gallus.ENSGALP00000054413, Gallus_gallus.ENSGALP00000058314, Gallus_gallus.ENSGALP00000061052, Gallus_gallus.ENSGALP00000062658, Gallus_gallus.ENSGALP00000069013, Homo_sapiens.ENSP00000270879, Homo_sapiens.ENSP00000291744, Homo_sapiens.ENSP00000356646, Homo_sapiens.ENSP00000361413, Homo_sapiens.ENSP00000366015, Homo_sapiens.ENSP00000381133, Homo_sapiens.ENSP00000468578, Homo_sapiens.ENSP00000498441, Monodelphis_domestica.ENSMODP00000001507, Monodelphis_domestica.ENSMODP00000006779, Monodelphis_domestica.ENSMODP00000006791, Monodelphis_domestica.ENSMODP00000013950, Monodelphis_domestica.ENSMODP00000015199, Monodelphis_domestica.ENSMODP00000016532, Monodelphis_domestica.ENSMODP00000018678, Monodelphis_domestica.ENSMODP00000023768, Monodelphis_domestica.ENSMODP00000029331, Monodelphis_domestica.ENSMODP00000029336, Monodelphis_domestica.ENSMODP00000047973, Mus_musculus.ENSMUSP00000028179, Mus_musculus.ENSMUSP00000028188, Mus_musculus.ENSMUSP00000028307, Mus_musculus.ENSMUSP00000028955, Mus_musculus.ENSMUSP00000030840, Mus_musculus.ENSMUSP00000034003, Mus_musculus.ENSMUSP00000038971, Mus_musculus.ENSMUSP00000133117, Mus_musculus.ENSMUSP00000141553, Nematostella_vectensis.EDO27005, Nematostella_vectensis.EDO27710, Nematostella_vectensis.EDO27711, Nematostella_vectensis.EDO27845, Nematostella_vectensis.EDO28412, Nematostella_vectensis.EDO28546, Nematostella_vectensis.EDO30399, Nematostella_vectensis.EDO30507, Nematostella_vectensis.EDO31181, Nematostella_vectensis.EDO31198, Nematostella_vectensis.EDO32235, Nematostella_vectensis.EDO32335, Nematostella_vectensis.EDO33390, Nematostella_vectensis.EDO33821, Nematostella_vectensis.EDO34430, Nematostella_vectensis.EDO34855, Nematostella_vectensis.EDO35260, Nematostella_vectensis.EDO35474, Nematostella_vectensis.EDO36790, Nematostella_vectensis.EDO36804, Nematostella_vectensis.EDO38358, Nematostella_vectensis.EDO38359, Nematostella_vectensis.EDO39897, Nematostella_vectensis.EDO40391, Nematostella_vectensis.EDO40427, Nematostella_vectensis.EDO43717, Nematostella_vectensis.EDO43718, Nematostella_vectensis.EDO44205, Nematostella_vectensis.EDO44271, Nematostella_vectensis.EDO44272, Nematostella_vectensis.EDO44273, Nematostella_vectensis.EDO44274, Nematostella_vectensis.EDO44275, Nematostella_vectensis.EDO44555, Nematostella_vectensis.EDO45446, Nematostella_vectensis.EDO45447, Nematostella_vectensis.EDO45448, Nematostella_vectensis.EDO45449, Nematostella_vectensis.EDO45451, Nematostella_vectensis.EDO45452, Nematostella_vectensis.EDO45474, Nematostella_vectensis.EDO45476, Nematostella_vectensis.EDO45477, Nematostella_vectensis.EDO46093, Nematostella_vectensis.EDO46276, Nematostella_vectensis.EDO47016, Nematostella_vectensis.EDO48110, Nematostella_vectensis.EDO49023, Nematostella_vectensis.EDO49275, Nematostella_vectensis.EDO49494, Nematostella_vectensis.EDO49905, Nematostella_vectensis.EDO50047, Pan_troglodytes.ENSPTRP00000000281, Pan_troglodytes.ENSPTRP00000000708, Pan_troglodytes.ENSPTRP00000002843, Pan_troglodytes.ENSPTRP00000028386, Pan_troglodytes.ENSPTRP00000034286, Pan_troglodytes.ENSPTRP00000036754, Pan_troglodytes.ENSPTRP00000072338, Pan_troglodytes.ENSPTRP00000081699, Pan_troglodytes.ENSPTRP00000085229, Pan_troglodytes.ENSPTRP00000090188, Pan_troglodytes.ENSPTRP00000091232, Pan_troglodytes.ENSPTRP00000093394, Rattus_norvegicus.ENSRNOP00000012494, Rattus_norvegicus.ENSRNOP00000012726, Rattus_norvegicus.ENSRNOP00000012928, Rattus_norvegicus.ENSRNOP00000023022, Rattus_norvegicus.ENSRNOP00000054690, Rattus_norvegicus.ENSRNOP00000060007, Rattus_norvegicus.ENSRNOP00000066063, Rattus_norvegicus.ENSRNOP00000068101, Rattus_norvegicus.ENSRNOP00000073912, Rattus_norvegicus.ENSRNOP00000074203, Tetraodon_nigroviridis.ENSTNIP00000000724, Tetraodon_nigroviridis.ENSTNIP00000000930, Tetraodon_nigroviridis.ENSTNIP00000003370, Tetraodon_nigroviridis.ENSTNIP00000004264, Tetraodon_nigroviridis.ENSTNIP00000005028, Tetraodon_nigroviridis.ENSTNIP00000006827, Tetraodon_nigroviridis.ENSTNIP00000006829, Tetraodon_nigroviridis.ENSTNIP00000007447, Tetraodon_nigroviridis.ENSTNIP00000008427, Tetraodon_nigroviridis.ENSTNIP00000008866, Tetraodon_nigroviridis.ENSTNIP00000012082, Tetraodon_nigroviridis.ENSTNIP00000016445, Tetraodon_nigroviridis.ENSTNIP00000017631, Tetraodon_nigroviridis.ENSTNIP00000019471, Tetraodon_nigroviridis.ENSTNIP00000021621, Tetraodon_nigroviridis.ENSTNIP00000022790, Tetraodon_nigroviridis.ENSTNIP00000022806
OG0000024: Caenorhabditis_elegans.WBGene00013871.1, Caenorhabditis_elegans.WBGene00016984.1, Caenorhabditis_elegans.WBGene00018067.1, Caenorhabditis_elegans.WBGene00021328.1, Canis_familiaris.ENSCAFP00000006935, Canis_familiaris.ENSCAFP00000008001, Canis_familiaris.ENSCAFP00000018310, Canis_familiaris.ENSCAFP00000020323, Canis_familiaris.ENSCAFP00000020334, Canis_familiaris.ENSCAFP00000020344, Canis_familiaris.ENSCAFP00000020366, Canis_familiaris.ENSCAFP00000020442, Canis_familiaris.ENSCAFP00000020448, Canis_familiaris.ENSCAFP00000021542, Canis_familiaris.ENSCAFP00000021547, Canis_familiaris.ENSCAFP00000025254, Canis_familiaris.ENSCAFP00000040421, Canis_familiaris.ENSCAFP00000040693, Canis_familiaris.ENSCAFP00000041961, Canis_familiaris.ENSCAFP00000042683, Canis_familiaris.ENSCAFP00000044791, Canis_familiaris.ENSCAFP00000054662, Ciona_intestinalis.ENSCINP00000024902, Ciona_intestinalis.ENSCINP00000030444, Ciona_intestinalis.ENSCINP00000034823, Danio_rerio.ENSDARP00000009604, Danio_rerio.ENSDARP00000010091, Danio_rerio.ENSDARP00000066871, Danio_rerio.ENSDARP00000068614, Danio_rerio.ENSDARP00000068978, Danio_rerio.ENSDARP00000069429, Danio_rerio.ENSDARP00000071590, Danio_rerio.ENSDARP00000071727, Danio_rerio.ENSDARP00000071978, Danio_rerio.ENSDARP00000076150, Danio_rerio.ENSDARP00000094951, Danio_rerio.ENSDARP00000099267, Danio_rerio.ENSDARP00000105159, Danio_rerio.ENSDARP00000106824, Danio_rerio.ENSDARP00000108783, Danio_rerio.ENSDARP00000115748, Danio_rerio.ENSDARP00000118528, Danio_rerio.ENSDARP00000119122, Danio_rerio.ENSDARP00000122747, Danio_rerio.ENSDARP00000124668, Danio_rerio.ENSDARP00000126464, Danio_rerio.ENSDARP00000128924, Danio_rerio.ENSDARP00000134711, Danio_rerio.ENSDARP00000142057, Danio_rerio.ENSDARP00000142081, Danio_rerio.ENSDARP00000142256, Danio_rerio.ENSDARP00000145364, Danio_rerio.ENSDARP00000150469, Danio_rerio.ENSDARP00000154029, Gallus_gallus.ENSGALP00000008492, Gallus_gallus.ENSGALP00000019143, Gallus_gallus.ENSGALP00000019144, Gallus_gallus.ENSGALP00000019246, Gallus_gallus.ENSGALP00000028674, Gallus_gallus.ENSGALP00000031194, Gallus_gallus.ENSGALP00000042818, Gallus_gallus.ENSGALP00000048146, Gallus_gallus.ENSGALP00000048400, Gallus_gallus.ENSGALP00000051131, Gallus_gallus.ENSGALP00000053031, Gallus_gallus.ENSGALP00000054150, Gallus_gallus.ENSGALP00000057556, Gallus_gallus.ENSGALP00000057621, Gallus_gallus.ENSGALP00000065568, Gallus_gallus.ENSGALP00000072065, Homo_sapiens.ENSP00000246657, Homo_sapiens.ENSP00000257254, Homo_sapiens.ENSP00000292174, Homo_sapiens.ENSP00000292303, Homo_sapiens.ENSP00000295683, Homo_sapiens.ENSP00000296140, Homo_sapiens.ENSP00000310405, Homo_sapiens.ENSP00000319635, Homo_sapiens.ENSP00000326432, Homo_sapiens.ENSP00000332659, Homo_sapiens.ENSP00000350256, Homo_sapiens.ENSP00000351059, Homo_sapiens.ENSP00000362795, Homo_sapiens.ENSP00000383681, Homo_sapiens.ENSP00000396150, Homo_sapiens.ENSP00000396218, Homo_sapiens.ENSP00000398832, Homo_sapiens.ENSP00000441600, Homo_sapiens.ENSP00000493637, Monodelphis_domestica.ENSMODP00000013524, Monodelphis_domestica.ENSMODP00000013567, Monodelphis_domestica.ENSMODP00000013571, Monodelphis_domestica.ENSMODP00000013576, Monodelphis_domestica.ENSMODP00000014255, Monodelphis_domestica.ENSMODP00000014314, Monodelphis_domestica.ENSMODP00000014326, Monodelphis_domestica.ENSMODP00000016494, Monodelphis_domestica.ENSMODP00000016711, Monodelphis_domestica.ENSMODP00000019358, Monodelphis_domestica.ENSMODP00000032621, Monodelphis_domestica.ENSMODP00000032628, Monodelphis_domestica.ENSMODP00000035452, Monodelphis_domestica.ENSMODP00000043446, Monodelphis_domestica.ENSMODP00000045584, Monodelphis_domestica.ENSMODP00000048171, Monodelphis_domestica.ENSMODP00000048854, Monodelphis_domestica.ENSMODP00000051903, Monodelphis_domestica.ENSMODP00000052900, Monodelphis_domestica.ENSMODP00000055589, Monodelphis_domestica.ENSMODP00000058116, Mus_musculus.ENSMUSP00000026911, Mus_musculus.ENSMUSP00000038473, Mus_musculus.ENSMUSP00000039107, Mus_musculus.ENSMUSP00000052444, Mus_musculus.ENSMUSP00000053638, Mus_musculus.ENSMUSP00000062677, Mus_musculus.ENSMUSP00000063986, Mus_musculus.ENSMUSP00000068298, Mus_musculus.ENSMUSP00000070958, Mus_musculus.ENSMUSP00000071353, Mus_musculus.ENSMUSP00000099423, Mus_musculus.ENSMUSP00000102512, Mus_musculus.ENSMUSP00000107069, Mus_musculus.ENSMUSP00000130112, Mus_musculus.ENSMUSP00000131153, Mus_musculus.ENSMUSP00000131782, Mus_musculus.ENSMUSP00000138255, Mus_musculus.ENSMUSP00000139555, Mus_musculus.ENSMUSP00000148966, Mus_musculus.ENSMUSP00000149508, Mus_musculus.ENSMUSP00000151182, Nematostella_vectensis.EDO45215, Nematostella_vectensis.EDO48525, Pan_troglodytes.ENSPTRP00000006308, Pan_troglodytes.ENSPTRP00000022066, Pan_troglodytes.ENSPTRP00000025398, Pan_troglodytes.ENSPTRP00000025588, Pan_troglodytes.ENSPTRP00000025598, Pan_troglodytes.ENSPTRP00000025599, Pan_troglodytes.ENSPTRP00000037860, Pan_troglodytes.ENSPTRP00000041484, Pan_troglodytes.ENSPTRP00000051432, Pan_troglodytes.ENSPTRP00000051452, Pan_troglodytes.ENSPTRP00000053043, Pan_troglodytes.ENSPTRP00000054532, Pan_troglodytes.ENSPTRP00000057025, Pan_troglodytes.ENSPTRP00000063456, Pan_troglodytes.ENSPTRP00000073048, Pan_troglodytes.ENSPTRP00000076345, Pan_troglodytes.ENSPTRP00000077385, Rattus_norvegicus.ENSRNOP00000004406, Rattus_norvegicus.ENSRNOP00000008269, Rattus_norvegicus.ENSRNOP00000008294, Rattus_norvegicus.ENSRNOP00000008747, Rattus_norvegicus.ENSRNOP00000008772, Rattus_norvegicus.ENSRNOP00000008783, Rattus_norvegicus.ENSRNOP00000008809, Rattus_norvegicus.ENSRNOP00000012379, Rattus_norvegicus.ENSRNOP00000013705, Rattus_norvegicus.ENSRNOP00000014163, Rattus_norvegicus.ENSRNOP00000014175, Rattus_norvegicus.ENSRNOP00000016580, Rattus_norvegicus.ENSRNOP00000017302, Rattus_norvegicus.ENSRNOP00000019109, Rattus_norvegicus.ENSRNOP00000025019, Rattus_norvegicus.ENSRNOP00000026343, Rattus_norvegicus.ENSRNOP00000029724, Rattus_norvegicus.ENSRNOP00000034687, Rattus_norvegicus.ENSRNOP00000066146, Rattus_norvegicus.ENSRNOP00000066188, Tetraodon_nigroviridis.ENSTNIP00000000441, Tetraodon_nigroviridis.ENSTNIP00000003206, Tetraodon_nigroviridis.ENSTNIP00000005644, Tetraodon_nigroviridis.ENSTNIP00000005656, Tetraodon_nigroviridis.ENSTNIP00000007450, Tetraodon_nigroviridis.ENSTNIP00000008547, Tetraodon_nigroviridis.ENSTNIP00000010496, Tetraodon_nigroviridis.ENSTNIP00000010726, Tetraodon_nigroviridis.ENSTNIP00000011031, Tetraodon_nigroviridis.ENSTNIP00000011150, Tetraodon_nigroviridis.ENSTNIP00000011739, Tetraodon_nigroviridis.ENSTNIP00000011964, Tetraodon_nigroviridis.ENSTNIP00000014816, Tetraodon_nigroviridis.ENSTNIP00000015731, Tetraodon_nigroviridis.ENSTNIP00000016669, Tetraodon_nigroviridis.ENSTNIP00000017161, Tetraodon_nigroviridis.ENSTNIP00000019056, Tetraodon_nigroviridis.ENSTNIP00000019388, Tetraodon_nigroviridis.ENSTNIP00000021303, Tetraodon_nigroviridis.ENSTNIP00000022318, Tetraodon_nigroviridis.ENSTNIP00000022319, Trichoplax_adhaerens.TriadP4311, Trichoplax_adhaerens.TriadP54417, Trichoplax_adhaerens.TriadP57337
OG0000025: Canis_familiaris.ENSCAFP00000009011, Canis_familiaris.ENSCAFP00000015286, Canis_familiaris.ENSCAFP00000035958, Canis_familiaris.ENSCAFP00000036335, Canis_familiaris.ENSCAFP00000036418, Canis_familiaris.ENSCAFP00000036731, Canis_familiaris.ENSCAFP00000038021, Canis_familiaris.ENSCAFP00000038334, Canis_familiaris.ENSCAFP00000039434, Canis_familiaris.ENSCAFP00000040191, Canis_familiaris.ENSCAFP00000040360, Canis_familiaris.ENSCAFP00000040401, Canis_familiaris.ENSCAFP00000040690, Canis_familiaris.ENSCAFP00000041072, Canis_familiaris.ENSCAFP00000041766, Canis_familiaris.ENSCAFP00000041783, Canis_familiaris.ENSCAFP00000042577, Canis_familiaris.ENSCAFP00000045630, Canis_familiaris.ENSCAFP00000046820, Canis_familiaris.ENSCAFP00000053350, Canis_familiaris.ENSCAFP00000053906, Canis_familiaris.ENSCAFP00000055039, Canis_familiaris.ENSCAFP00000055340, Canis_familiaris.ENSCAFP00000057293, Danio_rerio.ENSDARP00000143754, Danio_rerio.ENSDARP00000145587, Gallus_gallus.ENSGALP00000044973, Gallus_gallus.ENSGALP00000064188, Homo_sapiens.ENSP00000275423, Homo_sapiens.ENSP00000292562, Homo_sapiens.ENSP00000292579, Homo_sapiens.ENSP00000309161, Homo_sapiens.ENSP00000327143, Homo_sapiens.ENSP00000334685, Homo_sapiens.ENSP00000337122, Homo_sapiens.ENSP00000347338, Homo_sapiens.ENSP00000364379, Homo_sapiens.ENSP00000366636, Homo_sapiens.ENSP00000383301, Homo_sapiens.ENSP00000385560, Homo_sapiens.ENSP00000460547, Homo_sapiens.ENSP00000462054, Homo_sapiens.ENSP00000466101, Homo_sapiens.ENSP00000466221, Homo_sapiens.ENSP00000467889, Homo_sapiens.ENSP00000477765, Homo_sapiens.ENSP00000482030, Homo_sapiens.ENSP00000491560, Homo_sapiens.ENSP00000492050, Monodelphis_domestica.ENSMODP00000002392, Monodelphis_domestica.ENSMODP00000007363, Monodelphis_domestica.ENSMODP00000007495, Monodelphis_domestica.ENSMODP00000009239, Monodelphis_domestica.ENSMODP00000012476, Monodelphis_domestica.ENSMODP00000012524, Monodelphis_domestica.ENSMODP00000013312, Monodelphis_domestica.ENSMODP00000013394, Monodelphis_domestica.ENSMODP00000013461, Monodelphis_domestica.ENSMODP00000013987, Monodelphis_domestica.ENSMODP00000018792, Monodelphis_domestica.ENSMODP00000028176, Monodelphis_domestica.ENSMODP00000028624, Monodelphis_domestica.ENSMODP00000029843, Monodelphis_domestica.ENSMODP00000030022, Monodelphis_domestica.ENSMODP00000030545, Monodelphis_domestica.ENSMODP00000030613, Monodelphis_domestica.ENSMODP00000030805, Monodelphis_domestica.ENSMODP00000030900, Monodelphis_domestica.ENSMODP00000031172, Monodelphis_domestica.ENSMODP00000031254, Monodelphis_domestica.ENSMODP00000031467, Monodelphis_domestica.ENSMODP00000031489, Monodelphis_domestica.ENSMODP00000032904, Monodelphis_domestica.ENSMODP00000033277, Monodelphis_domestica.ENSMODP00000033288, Monodelphis_domestica.ENSMODP00000033313, Monodelphis_domestica.ENSMODP00000033337, Monodelphis_domestica.ENSMODP00000033418, Monodelphis_domestica.ENSMODP00000033692, Monodelphis_domestica.ENSMODP00000033693, Monodelphis_domestica.ENSMODP00000041887, Monodelphis_domestica.ENSMODP00000042495, Monodelphis_domestica.ENSMODP00000042577, Monodelphis_domestica.ENSMODP00000043114, Monodelphis_domestica.ENSMODP00000043561, Monodelphis_domestica.ENSMODP00000043839, Monodelphis_domestica.ENSMODP00000044120, Monodelphis_domestica.ENSMODP00000044486, Monodelphis_domestica.ENSMODP00000044807, Monodelphis_domestica.ENSMODP00000045601, Monodelphis_domestica.ENSMODP00000045866, Monodelphis_domestica.ENSMODP00000045985, Monodelphis_domestica.ENSMODP00000046159, Monodelphis_domestica.ENSMODP00000046514, Monodelphis_domestica.ENSMODP00000046560, Monodelphis_domestica.ENSMODP00000046932, Monodelphis_domestica.ENSMODP00000047032, Monodelphis_domestica.ENSMODP00000047118, Monodelphis_domestica.ENSMODP00000047400, Monodelphis_domestica.ENSMODP00000048238, Monodelphis_domestica.ENSMODP00000048634, Monodelphis_domestica.ENSMODP00000048876, Monodelphis_domestica.ENSMODP00000049570, Monodelphis_domestica.ENSMODP00000049679, Monodelphis_domestica.ENSMODP00000049748, Monodelphis_domestica.ENSMODP00000050374, Monodelphis_domestica.ENSMODP00000051113, Monodelphis_domestica.ENSMODP00000051170, Monodelphis_domestica.ENSMODP00000051255, Monodelphis_domestica.ENSMODP00000051306, Monodelphis_domestica.ENSMODP00000051475, Monodelphis_domestica.ENSMODP00000051551, Monodelphis_domestica.ENSMODP00000052559, Monodelphis_domestica.ENSMODP00000053973, Monodelphis_domestica.ENSMODP00000054305, Monodelphis_domestica.ENSMODP00000054774, Monodelphis_domestica.ENSMODP00000054947, Monodelphis_domestica.ENSMODP00000055089, Monodelphis_domestica.ENSMODP00000055139, Monodelphis_domestica.ENSMODP00000055258, Monodelphis_domestica.ENSMODP00000055537, Monodelphis_domestica.ENSMODP00000055670, Monodelphis_domestica.ENSMODP00000055863, Monodelphis_domestica.ENSMODP00000056000, Monodelphis_domestica.ENSMODP00000056020, Monodelphis_domestica.ENSMODP00000056316, Monodelphis_domestica.ENSMODP00000056498, Monodelphis_domestica.ENSMODP00000056968, Monodelphis_domestica.ENSMODP00000057098, Monodelphis_domestica.ENSMODP00000057127, Monodelphis_domestica.ENSMODP00000057262, Monodelphis_domestica.ENSMODP00000057471, Monodelphis_domestica.ENSMODP00000058352, Monodelphis_domestica.ENSMODP00000058699, Monodelphis_domestica.ENSMODP00000058764, Monodelphis_domestica.ENSMODP00000058856, Monodelphis_domestica.ENSMODP00000058947, Monodelphis_domestica.ENSMODP00000059690, Monodelphis_domestica.ENSMODP00000060521, Mus_musculus.ENSMUSP00000032802, Mus_musculus.ENSMUSP00000033740, Mus_musculus.ENSMUSP00000034382, Mus_musculus.ENSMUSP00000059273, Mus_musculus.ENSMUSP00000061824, Mus_musculus.ENSMUSP00000079268, Mus_musculus.ENSMUSP00000099373, Mus_musculus.ENSMUSP00000099764, Mus_musculus.ENSMUSP00000103840, Mus_musculus.ENSMUSP00000104747, Mus_musculus.ENSMUSP00000104752, Mus_musculus.ENSMUSP00000105995, Mus_musculus.ENSMUSP00000135173, Mus_musculus.ENSMUSP00000140742, Mus_musculus.ENSMUSP00000147154, Mus_musculus.ENSMUSP00000155685, Pan_troglodytes.ENSPTRP00000018380, Pan_troglodytes.ENSPTRP00000018690, Pan_troglodytes.ENSPTRP00000020923, Pan_troglodytes.ENSPTRP00000030076, Pan_troglodytes.ENSPTRP00000030085, Pan_troglodytes.ENSPTRP00000035401, Pan_troglodytes.ENSPTRP00000036155, Pan_troglodytes.ENSPTRP00000055859, Pan_troglodytes.ENSPTRP00000059750, Pan_troglodytes.ENSPTRP00000067315, Pan_troglodytes.ENSPTRP00000068347, Pan_troglodytes.ENSPTRP00000074596, Pan_troglodytes.ENSPTRP00000074653, Pan_troglodytes.ENSPTRP00000082455, Pan_troglodytes.ENSPTRP00000083090, Pan_troglodytes.ENSPTRP00000086087, Pan_troglodytes.ENSPTRP00000087598, Pan_troglodytes.ENSPTRP00000089636, Pan_troglodytes.ENSPTRP00000091409, Rattus_norvegicus.ENSRNOP00000001455, Rattus_norvegicus.ENSRNOP00000004902, Rattus_norvegicus.ENSRNOP00000020367, Rattus_norvegicus.ENSRNOP00000025581, Rattus_norvegicus.ENSRNOP00000027209, Rattus_norvegicus.ENSRNOP00000028184, Rattus_norvegicus.ENSRNOP00000029595, Rattus_norvegicus.ENSRNOP00000031832, Rattus_norvegicus.ENSRNOP00000034903, Rattus_norvegicus.ENSRNOP00000037545, Rattus_norvegicus.ENSRNOP00000049437, Rattus_norvegicus.ENSRNOP00000064174, Rattus_norvegicus.ENSRNOP00000064739, Rattus_norvegicus.ENSRNOP00000065478, Rattus_norvegicus.ENSRNOP00000067340, Rattus_norvegicus.ENSRNOP00000067546, Rattus_norvegicus.ENSRNOP00000067685, Rattus_norvegicus.ENSRNOP00000067844, Rattus_norvegicus.ENSRNOP00000069240, Rattus_norvegicus.ENSRNOP00000072137
OG0000026: Caenorhabditis_elegans.WBGene00000063.1, Caenorhabditis_elegans.WBGene00000064.1, Caenorhabditis_elegans.WBGene00000065.1, Caenorhabditis_elegans.WBGene00000066.1, Caenorhabditis_elegans.WBGene00000067.1, Caenorhabditis_elegans.WBGene00013168.1, Canis_familiaris.ENSCAFP00000004132, Canis_familiaris.ENSCAFP00000004139, Canis_familiaris.ENSCAFP00000012116, Canis_familiaris.ENSCAFP00000015349, Canis_familiaris.ENSCAFP00000021650, Canis_familiaris.ENSCAFP00000022281, Canis_familiaris.ENSCAFP00000027393, Canis_familiaris.ENSCAFP00000027525, Canis_familiaris.ENSCAFP00000028795, Canis_familiaris.ENSCAFP00000044336, Canis_familiaris.ENSCAFP00000045578, Canis_familiaris.ENSCAFP00000062855, Ciona_intestinalis.ENSCINP00000001538, Ciona_intestinalis.ENSCINP00000001541, Ciona_intestinalis.ENSCINP00000002686, Ciona_intestinalis.ENSCINP00000012660, Ciona_intestinalis.ENSCINP00000014519, Ciona_intestinalis.ENSCINP00000014691, Ciona_intestinalis.ENSCINP00000015449, Ciona_intestinalis.ENSCINP00000015480, Ciona_intestinalis.ENSCINP00000017867, Ciona_intestinalis.ENSCINP00000017903, Ciona_intestinalis.ENSCINP00000017918, Ciona_intestinalis.ENSCINP00000018112, Ciona_intestinalis.ENSCINP00000018172, Danio_rerio.ENSDARP00000015781, Danio_rerio.ENSDARP00000052837, Danio_rerio.ENSDARP00000054986, Danio_rerio.ENSDARP00000055193, Danio_rerio.ENSDARP00000058628, Danio_rerio.ENSDARP00000062369, Danio_rerio.ENSDARP00000075110, Danio_rerio.ENSDARP00000100195, Danio_rerio.ENSDARP00000100434, Danio_rerio.ENSDARP00000130083, Danio_rerio.ENSDARP00000130435, Danio_rerio.ENSDARP00000143706, Danio_rerio.ENSDARP00000144949, Danio_rerio.ENSDARP00000152935, Danio_rerio.ENSDARP00000154160, Drosophila_melanogaster.FBpp0071448, Drosophila_melanogaster.FBpp0078131, Drosophila_melanogaster.FBpp0082121, Drosophila_melanogaster.FBpp0082254, Drosophila_melanogaster.FBpp0082597, Drosophila_melanogaster.FBpp0085365, Drosophila_melanogaster.FBpp0100125, Drosophila_melanogaster.FBpp0309075, Gallus_gallus.ENSGALP00000001611, Gallus_gallus.ENSGALP00000010991, Gallus_gallus.ENSGALP00000013109, Gallus_gallus.ENSGALP00000015657, Gallus_gallus.ENSGALP00000044190, Gallus_gallus.ENSGALP00000047898, Gallus_gallus.ENSGALP00000053206, Gallus_gallus.ENSGALP00000062307, Gallus_gallus.ENSGALP00000067749, Homo_sapiens.ENSP00000224784, Homo_sapiens.ENSP00000289228, Homo_sapiens.ENSP00000290378, Homo_sapiens.ENSP00000295137, Homo_sapiens.ENSP00000316674, Homo_sapiens.ENSP00000333037, Homo_sapiens.ENSP00000334300, Homo_sapiens.ENSP00000355645, Homo_sapiens.ENSP00000358921, Homo_sapiens.ENSP00000360165, Homo_sapiens.ENSP00000363799, Homo_sapiens.ENSP00000367658, Homo_sapiens.ENSP00000386786, Homo_sapiens.ENSP00000387176, Homo_sapiens.ENSP00000392718, Homo_sapiens.ENSP00000416706, Homo_sapiens.ENSP00000439189, Homo_sapiens.ENSP00000458435, Homo_sapiens.ENSP00000494750, Mnemiopsis_leidyi.ML13061a-PA, Mnemiopsis_leidyi.ML141750a-PA, Mnemiopsis_leidyi.ML148517a-PA, Mnemiopsis_leidyi.ML17032a-PA, Mnemiopsis_leidyi.ML174735a-PA, Mnemiopsis_leidyi.ML18179a-PA, Mnemiopsis_leidyi.ML20265a-PA, Mnemiopsis_leidyi.ML234541a-PA, Mnemiopsis_leidyi.ML26358a-PA, Mnemiopsis_leidyi.ML322211a-PA, Mnemiopsis_leidyi.ML35651a-PA, Mnemiopsis_leidyi.ML35935a-PA, Monodelphis_domestica.ENSMODP00000001067, Monodelphis_domestica.ENSMODP00000001670, Monodelphis_domestica.ENSMODP00000003213, Monodelphis_domestica.ENSMODP00000011118, Monodelphis_domestica.ENSMODP00000013185, Monodelphis_domestica.ENSMODP00000014084, Monodelphis_domestica.ENSMODP00000015077, Monodelphis_domestica.ENSMODP00000020058, Monodelphis_domestica.ENSMODP00000020135, Monodelphis_domestica.ENSMODP00000027878, Monodelphis_domestica.ENSMODP00000028889, Monodelphis_domestica.ENSMODP00000031219, Monodelphis_domestica.ENSMODP00000031220, Monodelphis_domestica.ENSMODP00000032087, Monodelphis_domestica.ENSMODP00000034982, Monodelphis_domestica.ENSMODP00000034984, Monodelphis_domestica.ENSMODP00000036509, Monodelphis_domestica.ENSMODP00000037929, Monodelphis_domestica.ENSMODP00000045417, Monodelphis_domestica.ENSMODP00000046881, Monodelphis_domestica.ENSMODP00000049861, Mus_musculus.ENSMUSP00000034453, Mus_musculus.ENSMUSP00000039844, Mus_musculus.ENSMUSP00000047326, Mus_musculus.ENSMUSP00000048218, Mus_musculus.ENSMUSP00000048360, Mus_musculus.ENSMUSP00000050377, Mus_musculus.ENSMUSP00000052086, Mus_musculus.ENSMUSP00000062570, Mus_musculus.ENSMUSP00000071486, Mus_musculus.ENSMUSP00000074658, Mus_musculus.ENSMUSP00000087736, Mus_musculus.ENSMUSP00000092692, Mus_musculus.ENSMUSP00000092693, Mus_musculus.ENSMUSP00000098066, Mus_musculus.ENSMUSP00000115809, Mus_musculus.ENSMUSP00000134564, Mus_musculus.ENSMUSP00000139264, Nematostella_vectensis.EDO27265, Nematostella_vectensis.EDO36117, Nematostella_vectensis.EDO37976, Nematostella_vectensis.EDO38006, Nematostella_vectensis.EDO38520, Nematostella_vectensis.EDO42646, Nematostella_vectensis.EDO45012, Nematostella_vectensis.EDO45013, Nematostella_vectensis.EDO48687, Pan_troglodytes.ENSPTRP00000000103, Pan_troglodytes.ENSPTRP00000003532, Pan_troglodytes.ENSPTRP00000005101, Pan_troglodytes.ENSPTRP00000011770, Pan_troglodytes.ENSPTRP00000016618, Pan_troglodytes.ENSPTRP00000021007, Pan_troglodytes.ENSPTRP00000026851, Pan_troglodytes.ENSPTRP00000034633, Pan_troglodytes.ENSPTRP00000034634, Pan_troglodytes.ENSPTRP00000036270, Pan_troglodytes.ENSPTRP00000036271, Pan_troglodytes.ENSPTRP00000038315, Pan_troglodytes.ENSPTRP00000058292, Pan_troglodytes.ENSPTRP00000059772, Pan_troglodytes.ENSPTRP00000074937, Pan_troglodytes.ENSPTRP00000080203, Pan_troglodytes.ENSPTRP00000084164, Pan_troglodytes.ENSPTRP00000089731, Rattus_norvegicus.ENSRNOP00000011773, Rattus_norvegicus.ENSRNOP00000016781, Rattus_norvegicus.ENSRNOP00000022291, Rattus_norvegicus.ENSRNOP00000022395, Rattus_norvegicus.ENSRNOP00000022779, Rattus_norvegicus.ENSRNOP00000024084, Rattus_norvegicus.ENSRNOP00000026792, Rattus_norvegicus.ENSRNOP00000037574, Rattus_norvegicus.ENSRNOP00000038451, Rattus_norvegicus.ENSRNOP00000050322, Rattus_norvegicus.ENSRNOP00000051859, Rattus_norvegicus.ENSRNOP00000053759, Rattus_norvegicus.ENSRNOP00000059847, Rattus_norvegicus.ENSRNOP00000067593, Rattus_norvegicus.ENSRNOP00000072273, Rattus_norvegicus.ENSRNOP00000072672, Rattus_norvegicus.ENSRNOP00000073101, Rattus_norvegicus.ENSRNOP00000075364, Tetraodon_nigroviridis.ENSTNIP00000005331, Tetraodon_nigroviridis.ENSTNIP00000009058, Tetraodon_nigroviridis.ENSTNIP00000009801, Tetraodon_nigroviridis.ENSTNIP00000011099, Tetraodon_nigroviridis.ENSTNIP00000015185, Tetraodon_nigroviridis.ENSTNIP00000016599, Tetraodon_nigroviridis.ENSTNIP00000020373, Tetraodon_nigroviridis.ENSTNIP00000020591, Tetraodon_nigroviridis.ENSTNIP00000020592, Tetraodon_nigroviridis.ENSTNIP00000020837, Tetraodon_nigroviridis.ENSTNIP00000022061, Trichoplax_adhaerens.TriadP18605, Trichoplax_adhaerens.TriadP35956, Trichoplax_adhaerens.TriadP49626, Trichoplax_adhaerens.TriadP56111, Trichoplax_adhaerens.TriadP63375
OG0000027: Canis_familiaris.ENSCAFP00000009311, Canis_familiaris.ENSCAFP00000009314, Canis_familiaris.ENSCAFP00000009320, Canis_familiaris.ENSCAFP00000009327, Canis_familiaris.ENSCAFP00000009412, Canis_familiaris.ENSCAFP00000009428, Canis_familiaris.ENSCAFP00000009477, Canis_familiaris.ENSCAFP00000009479, Canis_familiaris.ENSCAFP00000009490, Canis_familiaris.ENSCAFP00000009496, Canis_familiaris.ENSCAFP00000009525, Canis_familiaris.ENSCAFP00000018273, Canis_familiaris.ENSCAFP00000018405, Canis_familiaris.ENSCAFP00000032548, Canis_familiaris.ENSCAFP00000033027, Canis_familiaris.ENSCAFP00000033302, Canis_familiaris.ENSCAFP00000033577, Canis_familiaris.ENSCAFP00000033583, Canis_familiaris.ENSCAFP00000033882, Canis_familiaris.ENSCAFP00000034423, Canis_familiaris.ENSCAFP00000034832, Canis_familiaris.ENSCAFP00000035466, Canis_familiaris.ENSCAFP00000035684, Canis_familiaris.ENSCAFP00000036168, Canis_familiaris.ENSCAFP00000038859, Canis_familiaris.ENSCAFP00000039279, Canis_familiaris.ENSCAFP00000040962, Canis_familiaris.ENSCAFP00000041509, Canis_familiaris.ENSCAFP00000042155, Canis_familiaris.ENSCAFP00000042478, Canis_familiaris.ENSCAFP00000043377, Canis_familiaris.ENSCAFP00000048843, Canis_familiaris.ENSCAFP00000056266, Canis_familiaris.ENSCAFP00000061064, Danio_rerio.ENSDARP00000060124, Danio_rerio.ENSDARP00000110874, Gallus_gallus.ENSGALP00000027971, Gallus_gallus.ENSGALP00000041300, Gallus_gallus.ENSGALP00000051398, Gallus_gallus.ENSGALP00000059891, Gallus_gallus.ENSGALP00000062189, Gallus_gallus.ENSGALP00000062251, Homo_sapiens.ENSP00000322088, Homo_sapiens.ENSP00000322801, Homo_sapiens.ENSP00000326232, Homo_sapiens.ENSP00000330338, Homo_sapiens.ENSP00000341581, Homo_sapiens.ENSP00000369279, Homo_sapiens.ENSP00000369728, Homo_sapiens.ENSP00000432011, Homo_sapiens.ENSP00000444054, Homo_sapiens.ENSP00000476576, Homo_sapiens.ENSP00000480583, Homo_sapiens.ENSP00000485292, Homo_sapiens.ENSP00000493085, Homo_sapiens.ENSP00000493190, Homo_sapiens.ENSP00000493308, Monodelphis_domestica.ENSMODP00000011402, Monodelphis_domestica.ENSMODP00000013727, Monodelphis_domestica.ENSMODP00000013729, Monodelphis_domestica.ENSMODP00000013751, Monodelphis_domestica.ENSMODP00000013759, Monodelphis_domestica.ENSMODP00000013766, Monodelphis_domestica.ENSMODP00000013774, Monodelphis_domestica.ENSMODP00000013777, Monodelphis_domestica.ENSMODP00000013789, Monodelphis_domestica.ENSMODP00000013867, Monodelphis_domestica.ENSMODP00000014088, Monodelphis_domestica.ENSMODP00000014103, Monodelphis_domestica.ENSMODP00000014286, Monodelphis_domestica.ENSMODP00000014366, Monodelphis_domestica.ENSMODP00000014560, Monodelphis_domestica.ENSMODP00000014563, Monodelphis_domestica.ENSMODP00000014582, Monodelphis_domestica.ENSMODP00000014596, Monodelphis_domestica.ENSMODP00000014607, Monodelphis_domestica.ENSMODP00000014625, Monodelphis_domestica.ENSMODP00000014628, Monodelphis_domestica.ENSMODP00000014649, Monodelphis_domestica.ENSMODP00000014651, Monodelphis_domestica.ENSMODP00000014969, Monodelphis_domestica.ENSMODP00000027605, Monodelphis_domestica.ENSMODP00000027612, Monodelphis_domestica.ENSMODP00000027613, Monodelphis_domestica.ENSMODP00000027615, Monodelphis_domestica.ENSMODP00000027616, Monodelphis_domestica.ENSMODP00000027639, Monodelphis_domestica.ENSMODP00000027665, Monodelphis_domestica.ENSMODP00000027666, Monodelphis_domestica.ENSMODP00000027667, Monodelphis_domestica.ENSMODP00000027668, Monodelphis_domestica.ENSMODP00000045744, Monodelphis_domestica.ENSMODP00000046892, Monodelphis_domestica.ENSMODP00000048287, Monodelphis_domestica.ENSMODP00000049547, Monodelphis_domestica.ENSMODP00000051647, Monodelphis_domestica.ENSMODP00000053111, Monodelphis_domestica.ENSMODP00000054853, Monodelphis_domestica.ENSMODP00000058761, Monodelphis_domestica.ENSMODP00000059338, Monodelphis_domestica.ENSMODP00000059396, Monodelphis_domestica.ENSMODP00000060046, Mus_musculus.ENSMUSP00000095797, Mus_musculus.ENSMUSP00000095811, Mus_musculus.ENSMUSP00000095813, Mus_musculus.ENSMUSP00000102472, Mus_musculus.ENSMUSP00000138389, Mus_musculus.ENSMUSP00000147414, Mus_musculus.ENSMUSP00000147575, Mus_musculus.ENSMUSP00000147900, Mus_musculus.ENSMUSP00000148008, Mus_musculus.ENSMUSP00000148919, Mus_musculus.ENSMUSP00000149045, Mus_musculus.ENSMUSP00000149047, Mus_musculus.ENSMUSP00000149088, Mus_musculus.ENSMUSP00000149102, Mus_musculus.ENSMUSP00000149187, Mus_musculus.ENSMUSP00000149192, Mus_musculus.ENSMUSP00000149704, Mus_musculus.ENSMUSP00000149847, Mus_musculus.ENSMUSP00000149888, Mus_musculus.ENSMUSP00000150213, Mus_musculus.ENSMUSP00000150229, Mus_musculus.ENSMUSP00000150297, Mus_musculus.ENSMUSP00000150340, Mus_musculus.ENSMUSP00000150373, Mus_musculus.ENSMUSP00000150630, Mus_musculus.ENSMUSP00000150776, Mus_musculus.ENSMUSP00000150824, Mus_musculus.ENSMUSP00000150928, Mus_musculus.ENSMUSP00000151138, Mus_musculus.ENSMUSP00000151147, Mus_musculus.ENSMUSP00000151191, Mus_musculus.ENSMUSP00000151321, Mus_musculus.ENSMUSP00000151474, Mus_musculus.ENSMUSP00000151739, Mus_musculus.ENSMUSP00000152027, Mus_musculus.ENSMUSP00000153755, Pan_troglodytes.ENSPTRP00000005686, Pan_troglodytes.ENSPTRP00000005695, Pan_troglodytes.ENSPTRP00000005721, Pan_troglodytes.ENSPTRP00000005723, Pan_troglodytes.ENSPTRP00000005737, Pan_troglodytes.ENSPTRP00000005739, Pan_troglodytes.ENSPTRP00000005740, Pan_troglodytes.ENSPTRP00000005744, Pan_troglodytes.ENSPTRP00000046798, Pan_troglodytes.ENSPTRP00000048275, Pan_troglodytes.ENSPTRP00000048284, Pan_troglodytes.ENSPTRP00000065674, Pan_troglodytes.ENSPTRP00000076715, Pan_troglodytes.ENSPTRP00000090802, Rattus_norvegicus.ENSRNOP00000020691, Rattus_norvegicus.ENSRNOP00000021006, Rattus_norvegicus.ENSRNOP00000021115, Rattus_norvegicus.ENSRNOP00000021131, Rattus_norvegicus.ENSRNOP00000021307, Rattus_norvegicus.ENSRNOP00000021468, Rattus_norvegicus.ENSRNOP00000022789, Rattus_norvegicus.ENSRNOP00000023002, Rattus_norvegicus.ENSRNOP00000023007, Rattus_norvegicus.ENSRNOP00000023119, Rattus_norvegicus.ENSRNOP00000023124, Rattus_norvegicus.ENSRNOP00000023270, Rattus_norvegicus.ENSRNOP00000023279, Rattus_norvegicus.ENSRNOP00000023283, Rattus_norvegicus.ENSRNOP00000023293, Rattus_norvegicus.ENSRNOP00000023349, Rattus_norvegicus.ENSRNOP00000031562, Rattus_norvegicus.ENSRNOP00000034603, Rattus_norvegicus.ENSRNOP00000034877, Rattus_norvegicus.ENSRNOP00000035758, Rattus_norvegicus.ENSRNOP00000039547, Rattus_norvegicus.ENSRNOP00000039919, Rattus_norvegicus.ENSRNOP00000041288, Rattus_norvegicus.ENSRNOP00000042674, Rattus_norvegicus.ENSRNOP00000044204, Rattus_norvegicus.ENSRNOP00000044210, Rattus_norvegicus.ENSRNOP00000046154, Rattus_norvegicus.ENSRNOP00000048359, Rattus_norvegicus.ENSRNOP00000069096, Rattus_norvegicus.ENSRNOP00000069696, Rattus_norvegicus.ENSRNOP00000072140, Rattus_norvegicus.ENSRNOP00000072966, Rattus_norvegicus.ENSRNOP00000074270, Rattus_norvegicus.ENSRNOP00000075318, Rattus_norvegicus.ENSRNOP00000075494, Rattus_norvegicus.ENSRNOP00000075541, Tetraodon_nigroviridis.ENSTNIP00000000355, Tetraodon_nigroviridis.ENSTNIP00000004856, Tetraodon_nigroviridis.ENSTNIP00000008022
OG0000028: Caenorhabditis_elegans.WBGene00018089.1, Caenorhabditis_elegans.WBGene00019012.1, Canis_familiaris.ENSCAFP00000011456, Canis_familiaris.ENSCAFP00000011462, Canis_familiaris.ENSCAFP00000015903, Canis_familiaris.ENSCAFP00000020783, Canis_familiaris.ENSCAFP00000020785, Canis_familiaris.ENSCAFP00000031559, Canis_familiaris.ENSCAFP00000032986, Canis_familiaris.ENSCAFP00000032992, Canis_familiaris.ENSCAFP00000034923, Canis_familiaris.ENSCAFP00000034952, Canis_familiaris.ENSCAFP00000037806, Canis_familiaris.ENSCAFP00000044587, Canis_familiaris.ENSCAFP00000048853, Canis_familiaris.ENSCAFP00000051808, Canis_familiaris.ENSCAFP00000052712, Canis_familiaris.ENSCAFP00000053405, Canis_familiaris.ENSCAFP00000058596, Canis_familiaris.ENSCAFP00000059376, Canis_familiaris.ENSCAFP00000060544, Canis_familiaris.ENSCAFP00000064162, Canis_familiaris.ENSCAFP00000065686, Homo_sapiens.ENSP00000304077, Homo_sapiens.ENSP00000318878, Homo_sapiens.ENSP00000319197, Homo_sapiens.ENSP00000319217, Homo_sapiens.ENSP00000319511, Homo_sapiens.ENSP00000327525, Homo_sapiens.ENSP00000329982, Homo_sapiens.ENSP00000394282, Homo_sapiens.ENSP00000409316, Homo_sapiens.ENSP00000492930, Homo_sapiens.ENSP00000493007, Homo_sapiens.ENSP00000493106, Homo_sapiens.ENSP00000493193, Homo_sapiens.ENSP00000493376, Homo_sapiens.ENSP00000493422, Homo_sapiens.ENSP00000497674, Homo_sapiens.ENSP00000499806, Monodelphis_domestica.ENSMODP00000009656, Monodelphis_domestica.ENSMODP00000009662, Monodelphis_domestica.ENSMODP00000009680, Monodelphis_domestica.ENSMODP00000009693, Monodelphis_domestica.ENSMODP00000009722, Monodelphis_domestica.ENSMODP00000009752, Monodelphis_domestica.ENSMODP00000009757, Monodelphis_domestica.ENSMODP00000009769, Monodelphis_domestica.ENSMODP00000009792, Monodelphis_domestica.ENSMODP00000009795, Monodelphis_domestica.ENSMODP00000009849, Monodelphis_domestica.ENSMODP00000027075, Monodelphis_domestica.ENSMODP00000027076, Monodelphis_domestica.ENSMODP00000034429, Monodelphis_domestica.ENSMODP00000034430, Monodelphis_domestica.ENSMODP00000034432, Monodelphis_domestica.ENSMODP00000034437, Monodelphis_domestica.ENSMODP00000034439, Monodelphis_domestica.ENSMODP00000034443, Monodelphis_domestica.ENSMODP00000034446, Monodelphis_domestica.ENSMODP00000034454, Monodelphis_domestica.ENSMODP00000038578, Monodelphis_domestica.ENSMODP00000043574, Monodelphis_domestica.ENSMODP00000044420, Monodelphis_domestica.ENSMODP00000044428, Monodelphis_domestica.ENSMODP00000045606, Monodelphis_domestica.ENSMODP00000048551, Monodelphis_domestica.ENSMODP00000049407, Monodelphis_domestica.ENSMODP00000050367, Monodelphis_domestica.ENSMODP00000053569, Monodelphis_domestica.ENSMODP00000053572, Monodelphis_domestica.ENSMODP00000057131, Monodelphis_domestica.ENSMODP00000057263, Monodelphis_domestica.ENSMODP00000057552, Monodelphis_domestica.ENSMODP00000058266, Monodelphis_domestica.ENSMODP00000058414, Monodelphis_domestica.ENSMODP00000059626, Mus_musculus.ENSMUSP00000052153, Mus_musculus.ENSMUSP00000060325, Mus_musculus.ENSMUSP00000061674, Mus_musculus.ENSMUSP00000074850, Mus_musculus.ENSMUSP00000078993, Mus_musculus.ENSMUSP00000087801, Mus_musculus.ENSMUSP00000097191, Mus_musculus.ENSMUSP00000097194, Mus_musculus.ENSMUSP00000097199, Mus_musculus.ENSMUSP00000097213, Mus_musculus.ENSMUSP00000144852, Mus_musculus.ENSMUSP00000145495, Mus_musculus.ENSMUSP00000145828, Mus_musculus.ENSMUSP00000145863, Mus_musculus.ENSMUSP00000146343, Mus_musculus.ENSMUSP00000146418, Mus_musculus.ENSMUSP00000146438, Mus_musculus.ENSMUSP00000146688, Mus_musculus.ENSMUSP00000146692, Mus_musculus.ENSMUSP00000146801, Mus_musculus.ENSMUSP00000147024, Mus_musculus.ENSMUSP00000148960, Mus_musculus.ENSMUSP00000149015, Mus_musculus.ENSMUSP00000149110, Mus_musculus.ENSMUSP00000149215, Mus_musculus.ENSMUSP00000149299, Mus_musculus.ENSMUSP00000149701, Mus_musculus.ENSMUSP00000149796, Mus_musculus.ENSMUSP00000149886, Mus_musculus.ENSMUSP00000150073, Mus_musculus.ENSMUSP00000150331, Mus_musculus.ENSMUSP00000150388, Mus_musculus.ENSMUSP00000150415, Mus_musculus.ENSMUSP00000150543, Mus_musculus.ENSMUSP00000150594, Mus_musculus.ENSMUSP00000150683, Mus_musculus.ENSMUSP00000150703, Mus_musculus.ENSMUSP00000151142, Mus_musculus.ENSMUSP00000151164, Mus_musculus.ENSMUSP00000151304, Mus_musculus.ENSMUSP00000151314, Mus_musculus.ENSMUSP00000151814, Mus_musculus.ENSMUSP00000151980, Mus_musculus.ENSMUSP00000153499, Pan_troglodytes.ENSPTRP00000010324, Pan_troglodytes.ENSPTRP00000010325, Pan_troglodytes.ENSPTRP00000010326, Pan_troglodytes.ENSPTRP00000010327, Pan_troglodytes.ENSPTRP00000010328, Pan_troglodytes.ENSPTRP00000012846, Pan_troglodytes.ENSPTRP00000062366, Pan_troglodytes.ENSPTRP00000069025, Pan_troglodytes.ENSPTRP00000071328, Pan_troglodytes.ENSPTRP00000084169, Pan_troglodytes.ENSPTRP00000086744, Pan_troglodytes.ENSPTRP00000089811, Rattus_norvegicus.ENSRNOP00000006522, Rattus_norvegicus.ENSRNOP00000006545, Rattus_norvegicus.ENSRNOP00000006622, Rattus_norvegicus.ENSRNOP00000016643, Rattus_norvegicus.ENSRNOP00000016667, Rattus_norvegicus.ENSRNOP00000016674, Rattus_norvegicus.ENSRNOP00000016683, Rattus_norvegicus.ENSRNOP00000016693, Rattus_norvegicus.ENSRNOP00000016702, Rattus_norvegicus.ENSRNOP00000030571, Rattus_norvegicus.ENSRNOP00000036305, Rattus_norvegicus.ENSRNOP00000039525, Rattus_norvegicus.ENSRNOP00000040291, Rattus_norvegicus.ENSRNOP00000041030, Rattus_norvegicus.ENSRNOP00000041495, Rattus_norvegicus.ENSRNOP00000041931, Rattus_norvegicus.ENSRNOP00000042076, Rattus_norvegicus.ENSRNOP00000042767, Rattus_norvegicus.ENSRNOP00000042947, Rattus_norvegicus.ENSRNOP00000043230, Rattus_norvegicus.ENSRNOP00000043682, Rattus_norvegicus.ENSRNOP00000043943, Rattus_norvegicus.ENSRNOP00000044329, Rattus_norvegicus.ENSRNOP00000044610, Rattus_norvegicus.ENSRNOP00000044629, Rattus_norvegicus.ENSRNOP00000046029, Rattus_norvegicus.ENSRNOP00000046207, Rattus_norvegicus.ENSRNOP00000046792, Rattus_norvegicus.ENSRNOP00000047069, Rattus_norvegicus.ENSRNOP00000047079, Rattus_norvegicus.ENSRNOP00000047689, Rattus_norvegicus.ENSRNOP00000048756, Rattus_norvegicus.ENSRNOP00000048959, Rattus_norvegicus.ENSRNOP00000049587, Rattus_norvegicus.ENSRNOP00000050284, Rattus_norvegicus.ENSRNOP00000050411, Rattus_norvegicus.ENSRNOP00000051019, Rattus_norvegicus.ENSRNOP00000051356, Rattus_norvegicus.ENSRNOP00000064463, Rattus_norvegicus.ENSRNOP00000064909, Rattus_norvegicus.ENSRNOP00000065296, Rattus_norvegicus.ENSRNOP00000065365, Rattus_norvegicus.ENSRNOP00000065800, Rattus_norvegicus.ENSRNOP00000066178, Rattus_norvegicus.ENSRNOP00000066591, Rattus_norvegicus.ENSRNOP00000066834, Rattus_norvegicus.ENSRNOP00000067145, Rattus_norvegicus.ENSRNOP00000067232, Rattus_norvegicus.ENSRNOP00000069950, Rattus_norvegicus.ENSRNOP00000074349, Rattus_norvegicus.ENSRNOP00000075150
OG0000029: Caenorhabditis_elegans.WBGene00001875.1, Caenorhabditis_elegans.WBGene00001879.1, Caenorhabditis_elegans.WBGene00001884.1, Caenorhabditis_elegans.WBGene00001888.1, Caenorhabditis_elegans.WBGene00001892.1, Caenorhabditis_elegans.WBGene00001900.1, Caenorhabditis_elegans.WBGene00001902.1, Caenorhabditis_elegans.WBGene00001905.1, Caenorhabditis_elegans.WBGene00001911.1, Caenorhabditis_elegans.WBGene00001912.1, Caenorhabditis_elegans.WBGene00001920.1, Caenorhabditis_elegans.WBGene00001924.1, Caenorhabditis_elegans.WBGene00001930.1, Caenorhabditis_elegans.WBGene00001934.1, Caenorhabditis_elegans.WBGene00001938.1, Caenorhabditis_elegans.WBGene00001941.1, Canis_familiaris.ENSCAFP00000019126, Canis_familiaris.ENSCAFP00000033017, Canis_familiaris.ENSCAFP00000033563, Canis_familiaris.ENSCAFP00000034229, Canis_familiaris.ENSCAFP00000036225, Canis_familiaris.ENSCAFP00000036545, Canis_familiaris.ENSCAFP00000037324, Canis_familiaris.ENSCAFP00000037435, Canis_familiaris.ENSCAFP00000038752, Canis_familiaris.ENSCAFP00000040694, Canis_familiaris.ENSCAFP00000042617, Canis_familiaris.ENSCAFP00000043106, Danio_rerio.ENSDARP00000077832, Danio_rerio.ENSDARP00000104379, Danio_rerio.ENSDARP00000106245, Danio_rerio.ENSDARP00000142101, Danio_rerio.ENSDARP00000142128, Danio_rerio.ENSDARP00000142261, Danio_rerio.ENSDARP00000142273, Danio_rerio.ENSDARP00000142308, Danio_rerio.ENSDARP00000142419, Danio_rerio.ENSDARP00000142571, Danio_rerio.ENSDARP00000142621, Danio_rerio.ENSDARP00000144745, Danio_rerio.ENSDARP00000145839, Danio_rerio.ENSDARP00000145923, Danio_rerio.ENSDARP00000148625, Danio_rerio.ENSDARP00000148713, Danio_rerio.ENSDARP00000149954, Danio_rerio.ENSDARP00000150900, Danio_rerio.ENSDARP00000151057, Danio_rerio.ENSDARP00000153440, Danio_rerio.ENSDARP00000155135, Danio_rerio.ENSDARP00000155226, Danio_rerio.ENSDARP00000155489, Danio_rerio.ENSDARP00000155785, Danio_rerio.ENSDARP00000157059, Drosophila_melanogaster.FBpp0082423, Drosophila_melanogaster.FBpp0085280, Drosophila_melanogaster.FBpp0091114, Drosophila_melanogaster.FBpp0091116, Drosophila_melanogaster.FBpp0091118, Drosophila_melanogaster.FBpp0091120, Drosophila_melanogaster.FBpp0091122, Drosophila_melanogaster.FBpp0091124, Drosophila_melanogaster.FBpp0091126, Drosophila_melanogaster.FBpp0091128, Drosophila_melanogaster.FBpp0091130, Drosophila_melanogaster.FBpp0091132, Drosophila_melanogaster.FBpp0091134, Drosophila_melanogaster.FBpp0091136, Drosophila_melanogaster.FBpp0091138, Drosophila_melanogaster.FBpp0091140, Drosophila_melanogaster.FBpp0091142, Drosophila_melanogaster.FBpp0091144, Drosophila_melanogaster.FBpp0091146, Drosophila_melanogaster.FBpp0091148, Drosophila_melanogaster.FBpp0091150, Drosophila_melanogaster.FBpp0091152, Drosophila_melanogaster.FBpp0091154, Gallus_gallus.ENSGALP00000049875, Gallus_gallus.ENSGALP00000050789, Gallus_gallus.ENSGALP00000054826, Gallus_gallus.ENSGALP00000058410, Gallus_gallus.ENSGALP00000064928, Gallus_gallus.ENSGALP00000066009, Gallus_gallus.ENSGALP00000073829, Homo_sapiens.ENSP00000244537, Homo_sapiens.ENSP00000347168, Homo_sapiens.ENSP00000350767, Homo_sapiens.ENSP00000366974, Homo_sapiens.ENSP00000367034, Homo_sapiens.ENSP00000462667, Homo_sapiens.ENSP00000477870, Homo_sapiens.ENSP00000479106, Homo_sapiens.ENSP00000479461, Homo_sapiens.ENSP00000479794, Homo_sapiens.ENSP00000480960, Homo_sapiens.ENSP00000481486, Homo_sapiens.ENSP00000481507, Homo_sapiens.ENSP00000484789, Homo_sapiens.ENSP00000489567, Monodelphis_domestica.ENSMODP00000043464, Monodelphis_domestica.ENSMODP00000047842, Monodelphis_domestica.ENSMODP00000048299, Monodelphis_domestica.ENSMODP00000048458, Monodelphis_domestica.ENSMODP00000049228, Monodelphis_domestica.ENSMODP00000049936, Monodelphis_domestica.ENSMODP00000051267, Monodelphis_domestica.ENSMODP00000051318, Monodelphis_domestica.ENSMODP00000053112, Monodelphis_domestica.ENSMODP00000056011, Mus_musculus.ENSMUSP00000085006, Mus_musculus.ENSMUSP00000100029, Mus_musculus.ENSMUSP00000100030, Mus_musculus.ENSMUSP00000100032, Mus_musculus.ENSMUSP00000100033, Mus_musculus.ENSMUSP00000100036, Mus_musculus.ENSMUSP00000100037, Mus_musculus.ENSMUSP00000100042, Mus_musculus.ENSMUSP00000100044, Mus_musculus.ENSMUSP00000100048, Mus_musculus.ENSMUSP00000100546, Mus_musculus.ENSMUSP00000129930, Mus_musculus.ENSMUSP00000136357, Nematostella_vectensis.EDO26158, Nematostella_vectensis.EDO26159, Nematostella_vectensis.EDO26310, Nematostella_vectensis.EDO26527, Nematostella_vectensis.EDO26530, Nematostella_vectensis.EDO26754, Nematostella_vectensis.EDO26929, Nematostella_vectensis.EDO26943, Nematostella_vectensis.EDO27001, Nematostella_vectensis.EDO27014, Nematostella_vectensis.EDO27654, Nematostella_vectensis.EDO27765, Nematostella_vectensis.EDO30153, Nematostella_vectensis.EDO36081, Nematostella_vectensis.EDO38007, Nematostella_vectensis.EDO38246, Nematostella_vectensis.EDO40516, Nematostella_vectensis.EDO40521, Nematostella_vectensis.EDO40764, Nematostella_vectensis.EDO46400, Nematostella_vectensis.EDO46460, Nematostella_vectensis.EDO48288, Nematostella_vectensis.EDO48293, Nematostella_vectensis.EDO48396, Nematostella_vectensis.EDO48417, Pan_troglodytes.ENSPTRP00000008064, Pan_troglodytes.ENSPTRP00000030393, Pan_troglodytes.ENSPTRP00000061640, Pan_troglodytes.ENSPTRP00000065079, Pan_troglodytes.ENSPTRP00000068643, Pan_troglodytes.ENSPTRP00000076433, Pan_troglodytes.ENSPTRP00000077589, Pan_troglodytes.ENSPTRP00000079300, Pan_troglodytes.ENSPTRP00000082015, Pan_troglodytes.ENSPTRP00000084113, Pan_troglodytes.ENSPTRP00000084305, Pan_troglodytes.ENSPTRP00000084753, Pan_troglodytes.ENSPTRP00000086905, Pan_troglodytes.ENSPTRP00000090528, Rattus_norvegicus.ENSRNOP00000039602, Rattus_norvegicus.ENSRNOP00000065233, Rattus_norvegicus.ENSRNOP00000066622, Rattus_norvegicus.ENSRNOP00000066653, Rattus_norvegicus.ENSRNOP00000066695, Rattus_norvegicus.ENSRNOP00000067176, Rattus_norvegicus.ENSRNOP00000067502, Rattus_norvegicus.ENSRNOP00000067813, Rattus_norvegicus.ENSRNOP00000069989, Rattus_norvegicus.ENSRNOP00000071163, Rattus_norvegicus.ENSRNOP00000074659, Rattus_norvegicus.ENSRNOP00000074796, Tetraodon_nigroviridis.ENSTNIP00000001155, Tetraodon_nigroviridis.ENSTNIP00000002729, Tetraodon_nigroviridis.ENSTNIP00000003147, Tetraodon_nigroviridis.ENSTNIP00000004237, Tetraodon_nigroviridis.ENSTNIP00000007878, Tetraodon_nigroviridis.ENSTNIP00000011586, Tetraodon_nigroviridis.ENSTNIP00000011594, Tetraodon_nigroviridis.ENSTNIP00000011625, Tetraodon_nigroviridis.ENSTNIP00000011626, Trichoplax_adhaerens.TriadP23529, Trichoplax_adhaerens.TriadP55348
OG0000030: Caenorhabditis_elegans.WBGene00002348.1, Caenorhabditis_elegans.WBGene00003514.1, Caenorhabditis_elegans.WBGene00003515.1, Caenorhabditis_elegans.WBGene00003776.1, Caenorhabditis_elegans.WBGene00003777.1, Caenorhabditis_elegans.WBGene00006754.1, Caenorhabditis_elegans.WBGene00006789.1, Caenorhabditis_elegans.WBGene00009730.1, Caenorhabditis_elegans.WBGene00012437.1, Caenorhabditis_elegans.WBGene00019064.1, Canis_familiaris.ENSCAFP00000011657, Canis_familiaris.ENSCAFP00000022286, Canis_familiaris.ENSCAFP00000025727, Canis_familiaris.ENSCAFP00000025828, Canis_familiaris.ENSCAFP00000025847, Canis_familiaris.ENSCAFP00000025869, Canis_familiaris.ENSCAFP00000025874, Canis_familiaris.ENSCAFP00000025934, Canis_familiaris.ENSCAFP00000046753, Canis_familiaris.ENSCAFP00000052319, Canis_familiaris.ENSCAFP00000053932, Canis_familiaris.ENSCAFP00000057173, Canis_familiaris.ENSCAFP00000060526, Canis_familiaris.ENSCAFP00000061753, Ciona_intestinalis.ENSCINP00000016764, Ciona_intestinalis.ENSCINP00000019026, Ciona_intestinalis.ENSCINP00000019271, Ciona_intestinalis.ENSCINP00000026110, Ciona_intestinalis.ENSCINP00000030488, Ciona_intestinalis.ENSCINP00000030819, Ciona_intestinalis.ENSCINP00000034171, Ciona_intestinalis.ENSCINP00000035221, Ciona_intestinalis.ENSCINP00000035902, Ciona_intestinalis.ENSCINP00000036000, Danio_rerio.ENSDARP00000041141, Danio_rerio.ENSDARP00000051360, Danio_rerio.ENSDARP00000069695, Danio_rerio.ENSDARP00000086805, Danio_rerio.ENSDARP00000088086, Danio_rerio.ENSDARP00000088845, Danio_rerio.ENSDARP00000090306, Danio_rerio.ENSDARP00000105831, Danio_rerio.ENSDARP00000106440, Danio_rerio.ENSDARP00000108536, Danio_rerio.ENSDARP00000111326, Danio_rerio.ENSDARP00000114445, Danio_rerio.ENSDARP00000114580, Danio_rerio.ENSDARP00000115054, Danio_rerio.ENSDARP00000116075, Danio_rerio.ENSDARP00000124366, Danio_rerio.ENSDARP00000125918, Danio_rerio.ENSDARP00000128891, Danio_rerio.ENSDARP00000131677, Danio_rerio.ENSDARP00000132925, Danio_rerio.ENSDARP00000134054, Danio_rerio.ENSDARP00000137611, Danio_rerio.ENSDARP00000139007, Danio_rerio.ENSDARP00000139175, Danio_rerio.ENSDARP00000139186, Danio_rerio.ENSDARP00000141470, Danio_rerio.ENSDARP00000145835, Danio_rerio.ENSDARP00000147115, Danio_rerio.ENSDARP00000149817, Danio_rerio.ENSDARP00000149903, Danio_rerio.ENSDARP00000154100, Danio_rerio.ENSDARP00000154767, Danio_rerio.ENSDARP00000156229, Drosophila_melanogaster.FBpp0072306, Drosophila_melanogaster.FBpp0076321, Drosophila_melanogaster.FBpp0298829, Gallus_gallus.ENSGALP00000001422, Gallus_gallus.ENSGALP00000036100, Gallus_gallus.ENSGALP00000041897, Gallus_gallus.ENSGALP00000043966, Gallus_gallus.ENSGALP00000045248, Gallus_gallus.ENSGALP00000045379, Gallus_gallus.ENSGALP00000045959, Gallus_gallus.ENSGALP00000046782, Gallus_gallus.ENSGALP00000047790, Gallus_gallus.ENSGALP00000048124, Gallus_gallus.ENSGALP00000048127, Gallus_gallus.ENSGALP00000051466, Gallus_gallus.ENSGALP00000053892, Gallus_gallus.ENSGALP00000056672, Gallus_gallus.ENSGALP00000061299, Gallus_gallus.ENSGALP00000073668, Homo_sapiens.ENSP00000216181, Homo_sapiens.ENSP00000226207, Homo_sapiens.ENSP00000245503, Homo_sapiens.ENSP00000255381, Homo_sapiens.ENSP00000273353, Homo_sapiens.ENSP00000347507, Homo_sapiens.ENSP00000353590, Homo_sapiens.ENSP00000379616, Homo_sapiens.ENSP00000384330, Homo_sapiens.ENSP00000386041, Homo_sapiens.ENSP00000404570, Homo_sapiens.ENSP00000464317, Homo_sapiens.ENSP00000478109, Homo_sapiens.ENSP00000483640, Homo_sapiens.ENSP00000493594, Mnemiopsis_leidyi.ML022011a-PA, Mnemiopsis_leidyi.ML02275a-PA, Mnemiopsis_leidyi.ML305521a-PA, Monodelphis_domestica.ENSMODP00000001289, Monodelphis_domestica.ENSMODP00000001542, Monodelphis_domestica.ENSMODP00000001705, Monodelphis_domestica.ENSMODP00000010173, Monodelphis_domestica.ENSMODP00000042656, Monodelphis_domestica.ENSMODP00000042804, Monodelphis_domestica.ENSMODP00000045545, Monodelphis_domestica.ENSMODP00000049320, Monodelphis_domestica.ENSMODP00000050711, Monodelphis_domestica.ENSMODP00000051065, Monodelphis_domestica.ENSMODP00000059731, Mus_musculus.ENSMUSP00000016771, Mus_musculus.ENSMUSP00000018632, Mus_musculus.ENSMUSP00000019625, Mus_musculus.ENSMUSP00000080538, Mus_musculus.ENSMUSP00000090661, Mus_musculus.ENSMUSP00000090672, Mus_musculus.ENSMUSP00000099867, Mus_musculus.ENSMUSP00000104324, Mus_musculus.ENSMUSP00000104329, Mus_musculus.ENSMUSP00000117569, Mus_musculus.ENSMUSP00000127539, Mus_musculus.ENSMUSP00000129544, Mus_musculus.ENSMUSP00000147115, Mus_musculus.ENSMUSP00000156021, Nematostella_vectensis.EDO44895, Pan_troglodytes.ENSPTRP00000014936, Pan_troglodytes.ENSPTRP00000014939, Pan_troglodytes.ENSPTRP00000014940, Pan_troglodytes.ENSPTRP00000014942, Pan_troglodytes.ENSPTRP00000026215, Pan_troglodytes.ENSPTRP00000052903, Pan_troglodytes.ENSPTRP00000064140, Pan_troglodytes.ENSPTRP00000065124, Pan_troglodytes.ENSPTRP00000069176, Pan_troglodytes.ENSPTRP00000071254, Pan_troglodytes.ENSPTRP00000071871, Pan_troglodytes.ENSPTRP00000078901, Pan_troglodytes.ENSPTRP00000081675, Pan_troglodytes.ENSPTRP00000089173, Pan_troglodytes.ENSPTRP00000091281, Rattus_norvegicus.ENSRNOP00000004147, Rattus_norvegicus.ENSRNOP00000004295, Rattus_norvegicus.ENSRNOP00000007398, Rattus_norvegicus.ENSRNOP00000023301, Rattus_norvegicus.ENSRNOP00000024186, Rattus_norvegicus.ENSRNOP00000025859, Rattus_norvegicus.ENSRNOP00000035440, Rattus_norvegicus.ENSRNOP00000054082, Rattus_norvegicus.ENSRNOP00000062744, Rattus_norvegicus.ENSRNOP00000070181, Rattus_norvegicus.ENSRNOP00000070522, Rattus_norvegicus.ENSRNOP00000072636, Rattus_norvegicus.ENSRNOP00000073929, Tetraodon_nigroviridis.ENSTNIP00000000857, Tetraodon_nigroviridis.ENSTNIP00000001018, Tetraodon_nigroviridis.ENSTNIP00000001387, Tetraodon_nigroviridis.ENSTNIP00000002016, Tetraodon_nigroviridis.ENSTNIP00000002181, Tetraodon_nigroviridis.ENSTNIP00000006335, Tetraodon_nigroviridis.ENSTNIP00000006480, Tetraodon_nigroviridis.ENSTNIP00000006661, Tetraodon_nigroviridis.ENSTNIP00000008222, Tetraodon_nigroviridis.ENSTNIP00000009552, Tetraodon_nigroviridis.ENSTNIP00000009658, Tetraodon_nigroviridis.ENSTNIP00000009816, Tetraodon_nigroviridis.ENSTNIP00000010114, Tetraodon_nigroviridis.ENSTNIP00000010900, Tetraodon_nigroviridis.ENSTNIP00000015027, Tetraodon_nigroviridis.ENSTNIP00000017126, Tetraodon_nigroviridis.ENSTNIP00000017732, Tetraodon_nigroviridis.ENSTNIP00000017736, Tetraodon_nigroviridis.ENSTNIP00000022977, Tetraodon_nigroviridis.ENSTNIP00000023109, Trichoplax_adhaerens.TriadP20764, Trichoplax_adhaerens.TriadP51158
OG0000031: Canis_familiaris.ENSCAFP00000000764, Canis_familiaris.ENSCAFP00000005437, Canis_familiaris.ENSCAFP00000009386, Canis_familiaris.ENSCAFP00000009418, Canis_familiaris.ENSCAFP00000009458, Canis_familiaris.ENSCAFP00000013962, Canis_familiaris.ENSCAFP00000015887, Canis_familiaris.ENSCAFP00000019817, Canis_familiaris.ENSCAFP00000020076, Canis_familiaris.ENSCAFP00000022070, Canis_familiaris.ENSCAFP00000029205, Canis_familiaris.ENSCAFP00000029207, Canis_familiaris.ENSCAFP00000031348, Canis_familiaris.ENSCAFP00000031783, Canis_familiaris.ENSCAFP00000032701, Canis_familiaris.ENSCAFP00000034827, Canis_familiaris.ENSCAFP00000035200, Canis_familiaris.ENSCAFP00000036460, Canis_familiaris.ENSCAFP00000037500, Canis_familiaris.ENSCAFP00000037963, Canis_familiaris.ENSCAFP00000042107, Canis_familiaris.ENSCAFP00000042304, Canis_familiaris.ENSCAFP00000044068, Canis_familiaris.ENSCAFP00000046448, Canis_familiaris.ENSCAFP00000046776, Canis_familiaris.ENSCAFP00000048260, Canis_familiaris.ENSCAFP00000049088, Canis_familiaris.ENSCAFP00000052769, Canis_familiaris.ENSCAFP00000052986, Canis_familiaris.ENSCAFP00000053581, Canis_familiaris.ENSCAFP00000054928, Canis_familiaris.ENSCAFP00000055718, Canis_familiaris.ENSCAFP00000057292, Canis_familiaris.ENSCAFP00000060025, Canis_familiaris.ENSCAFP00000061465, Canis_familiaris.ENSCAFP00000061844, Canis_familiaris.ENSCAFP00000061981, Canis_familiaris.ENSCAFP00000062910, Canis_familiaris.ENSCAFP00000063696, Danio_rerio.ENSDARP00000007305, Gallus_gallus.ENSGALP00000054423, Homo_sapiens.ENSP00000328402, Homo_sapiens.ENSP00000342836, Homo_sapiens.ENSP00000351211, Homo_sapiens.ENSP00000368986, Homo_sapiens.ENSP00000448811, Homo_sapiens.ENSP00000492978, Homo_sapiens.ENSP00000493034, Homo_sapiens.ENSP00000493043, Homo_sapiens.ENSP00000493430, Homo_sapiens.ENSP00000493445, Homo_sapiens.ENSP00000493456, Monodelphis_domestica.ENSMODP00000001417, Monodelphis_domestica.ENSMODP00000006748, Monodelphis_domestica.ENSMODP00000006761, Monodelphis_domestica.ENSMODP00000011487, Monodelphis_domestica.ENSMODP00000012222, Monodelphis_domestica.ENSMODP00000015875, Monodelphis_domestica.ENSMODP00000015877, Monodelphis_domestica.ENSMODP00000023758, Monodelphis_domestica.ENSMODP00000026158, Monodelphis_domestica.ENSMODP00000026162, Monodelphis_domestica.ENSMODP00000027378, Monodelphis_domestica.ENSMODP00000037428, Monodelphis_domestica.ENSMODP00000037431, Monodelphis_domestica.ENSMODP00000037461, Monodelphis_domestica.ENSMODP00000037467, Monodelphis_domestica.ENSMODP00000037471, Monodelphis_domestica.ENSMODP00000037496, Monodelphis_domestica.ENSMODP00000041813, Monodelphis_domestica.ENSMODP00000042101, Monodelphis_domestica.ENSMODP00000042179, Monodelphis_domestica.ENSMODP00000042478, Monodelphis_domestica.ENSMODP00000043142, Monodelphis_domestica.ENSMODP00000048086, Monodelphis_domestica.ENSMODP00000048188, Monodelphis_domestica.ENSMODP00000048266, Monodelphis_domestica.ENSMODP00000048640, Monodelphis_domestica.ENSMODP00000051717, Monodelphis_domestica.ENSMODP00000053387, Monodelphis_domestica.ENSMODP00000054569, Monodelphis_domestica.ENSMODP00000055573, Monodelphis_domestica.ENSMODP00000056135, Monodelphis_domestica.ENSMODP00000056590, Monodelphis_domestica.ENSMODP00000057777, Mus_musculus.ENSMUSP00000089619, Mus_musculus.ENSMUSP00000144716, Mus_musculus.ENSMUSP00000144741, Mus_musculus.ENSMUSP00000144938, Mus_musculus.ENSMUSP00000145040, Mus_musculus.ENSMUSP00000145042, Mus_musculus.ENSMUSP00000145099, Mus_musculus.ENSMUSP00000145260, Mus_musculus.ENSMUSP00000145301, Mus_musculus.ENSMUSP00000145315, Mus_musculus.ENSMUSP00000145400, Mus_musculus.ENSMUSP00000145482, Mus_musculus.ENSMUSP00000148943, Mus_musculus.ENSMUSP00000149115, Mus_musculus.ENSMUSP00000149243, Mus_musculus.ENSMUSP00000149258, Mus_musculus.ENSMUSP00000149259, Mus_musculus.ENSMUSP00000149352, Mus_musculus.ENSMUSP00000149354, Mus_musculus.ENSMUSP00000149391, Mus_musculus.ENSMUSP00000149515, Mus_musculus.ENSMUSP00000149840, Mus_musculus.ENSMUSP00000149872, Mus_musculus.ENSMUSP00000149970, Mus_musculus.ENSMUSP00000150132, Mus_musculus.ENSMUSP00000150151, Mus_musculus.ENSMUSP00000150345, Mus_musculus.ENSMUSP00000150364, Mus_musculus.ENSMUSP00000150482, Mus_musculus.ENSMUSP00000150497, Mus_musculus.ENSMUSP00000150652, Mus_musculus.ENSMUSP00000150656, Mus_musculus.ENSMUSP00000150725, Mus_musculus.ENSMUSP00000150951, Mus_musculus.ENSMUSP00000151054, Mus_musculus.ENSMUSP00000151711, Mus_musculus.ENSMUSP00000151759, Mus_musculus.ENSMUSP00000153893, Mus_musculus.ENSMUSP00000154204, Pan_troglodytes.ENSPTRP00000008593, Pan_troglodytes.ENSPTRP00000008600, Pan_troglodytes.ENSPTRP00000008601, Pan_troglodytes.ENSPTRP00000050313, Pan_troglodytes.ENSPTRP00000050314, Pan_troglodytes.ENSPTRP00000050315, Pan_troglodytes.ENSPTRP00000084031, Pan_troglodytes.ENSPTRP00000084200, Rattus_norvegicus.ENSRNOP00000039478, Rattus_norvegicus.ENSRNOP00000040375, Rattus_norvegicus.ENSRNOP00000040890, Rattus_norvegicus.ENSRNOP00000040908, Rattus_norvegicus.ENSRNOP00000041050, Rattus_norvegicus.ENSRNOP00000041253, Rattus_norvegicus.ENSRNOP00000043467, Rattus_norvegicus.ENSRNOP00000044245, Rattus_norvegicus.ENSRNOP00000044425, Rattus_norvegicus.ENSRNOP00000045099, Rattus_norvegicus.ENSRNOP00000045827, Rattus_norvegicus.ENSRNOP00000046881, Rattus_norvegicus.ENSRNOP00000047762, Rattus_norvegicus.ENSRNOP00000049282, Rattus_norvegicus.ENSRNOP00000049336, Rattus_norvegicus.ENSRNOP00000049929, Rattus_norvegicus.ENSRNOP00000050149, Rattus_norvegicus.ENSRNOP00000050826, Rattus_norvegicus.ENSRNOP00000050931, Rattus_norvegicus.ENSRNOP00000050951, Rattus_norvegicus.ENSRNOP00000050994, Rattus_norvegicus.ENSRNOP00000051373, Rattus_norvegicus.ENSRNOP00000058186, Rattus_norvegicus.ENSRNOP00000058348, Rattus_norvegicus.ENSRNOP00000059799, Rattus_norvegicus.ENSRNOP00000062078, Rattus_norvegicus.ENSRNOP00000063155, Rattus_norvegicus.ENSRNOP00000063204, Rattus_norvegicus.ENSRNOP00000064471, Rattus_norvegicus.ENSRNOP00000064979, Rattus_norvegicus.ENSRNOP00000065041, Rattus_norvegicus.ENSRNOP00000065509, Rattus_norvegicus.ENSRNOP00000065575, Rattus_norvegicus.ENSRNOP00000065687, Rattus_norvegicus.ENSRNOP00000066052, Rattus_norvegicus.ENSRNOP00000067261, Rattus_norvegicus.ENSRNOP00000067501, Rattus_norvegicus.ENSRNOP00000067838, Rattus_norvegicus.ENSRNOP00000069328, Rattus_norvegicus.ENSRNOP00000069734, Rattus_norvegicus.ENSRNOP00000070676, Rattus_norvegicus.ENSRNOP00000070741, Rattus_norvegicus.ENSRNOP00000070852, Rattus_norvegicus.ENSRNOP00000073542, Rattus_norvegicus.ENSRNOP00000073978, Rattus_norvegicus.ENSRNOP00000074414, Rattus_norvegicus.ENSRNOP00000075501
OG0000032: Caenorhabditis_elegans.WBGene00004921.1, Caenorhabditis_elegans.WBGene00004922.1, Caenorhabditis_elegans.WBGene00004923.1, Caenorhabditis_elegans.WBGene00004924.1, Caenorhabditis_elegans.WBGene00004925.1, Caenorhabditis_elegans.WBGene00004926.1, Caenorhabditis_elegans.WBGene00011682.1, Canis_familiaris.ENSCAFP00000004392, Canis_familiaris.ENSCAFP00000008632, Canis_familiaris.ENSCAFP00000014795, Canis_familiaris.ENSCAFP00000015392, Canis_familiaris.ENSCAFP00000023754, Canis_familiaris.ENSCAFP00000024873, Canis_familiaris.ENSCAFP00000026091, Canis_familiaris.ENSCAFP00000034285, Canis_familiaris.ENSCAFP00000041734, Canis_familiaris.ENSCAFP00000043177, Canis_familiaris.ENSCAFP00000050834, Canis_familiaris.ENSCAFP00000052031, Canis_familiaris.ENSCAFP00000053284, Canis_familiaris.ENSCAFP00000056726, Ciona_intestinalis.ENSCINP00000000723, Ciona_intestinalis.ENSCINP00000001641, Ciona_intestinalis.ENSCINP00000003745, Ciona_intestinalis.ENSCINP00000013989, Ciona_intestinalis.ENSCINP00000022051, Ciona_intestinalis.ENSCINP00000023964, Danio_rerio.ENSDARP00000003622, Danio_rerio.ENSDARP00000012595, Danio_rerio.ENSDARP00000016769, Danio_rerio.ENSDARP00000041860, Danio_rerio.ENSDARP00000045478, Danio_rerio.ENSDARP00000049991, Danio_rerio.ENSDARP00000073004, Danio_rerio.ENSDARP00000075119, Danio_rerio.ENSDARP00000080338, Danio_rerio.ENSDARP00000092005, Danio_rerio.ENSDARP00000092016, Danio_rerio.ENSDARP00000100090, Danio_rerio.ENSDARP00000121161, Danio_rerio.ENSDARP00000122114, Danio_rerio.ENSDARP00000123473, Danio_rerio.ENSDARP00000125697, Danio_rerio.ENSDARP00000128447, Danio_rerio.ENSDARP00000146103, Danio_rerio.ENSDARP00000149668, Danio_rerio.ENSDARP00000153915, Danio_rerio.ENSDARP00000154645, Danio_rerio.ENSDARP00000154717, Danio_rerio.ENSDARP00000155812, Drosophila_melanogaster.FBpp0073598, Drosophila_melanogaster.FBpp0077410, Drosophila_melanogaster.FBpp0081097, Drosophila_melanogaster.FBpp0088205, Drosophila_melanogaster.FBpp0289127, Drosophila_melanogaster.FBpp0292346, Gallus_gallus.ENSGALP00000003054, Gallus_gallus.ENSGALP00000008437, Gallus_gallus.ENSGALP00000010643, Gallus_gallus.ENSGALP00000042075, Gallus_gallus.ENSGALP00000047260, Gallus_gallus.ENSGALP00000050452, Gallus_gallus.ENSGALP00000055856, Gallus_gallus.ENSGALP00000056387, Gallus_gallus.ENSGALP00000060001, Gallus_gallus.ENSGALP00000061220, Gallus_gallus.ENSGALP00000072409, Gallus_gallus.ENSGALP00000073215, Homo_sapiens.ENSP00000228567, Homo_sapiens.ENSP00000255224, Homo_sapiens.ENSP00000324419, Homo_sapiens.ENSP00000340914, Homo_sapiens.ENSP00000346265, Homo_sapiens.ENSP00000347538, Homo_sapiens.ENSP00000356236, Homo_sapiens.ENSP00000357307, Homo_sapiens.ENSP00000363443, Homo_sapiens.ENSP00000371394, Homo_sapiens.ENSP00000376932, Homo_sapiens.ENSP00000439694, Homo_sapiens.ENSP00000485217, Homo_sapiens.ENSP00000493062, Homo_sapiens.ENSP00000500064, Homo_sapiens.ENSP00000500300, Mnemiopsis_leidyi.ML16217a-PA, Mnemiopsis_leidyi.ML22134a-PA, Monodelphis_domestica.ENSMODP00000000216, Monodelphis_domestica.ENSMODP00000000752, Monodelphis_domestica.ENSMODP00000000817, Monodelphis_domestica.ENSMODP00000003296, Monodelphis_domestica.ENSMODP00000007558, Monodelphis_domestica.ENSMODP00000007620, Monodelphis_domestica.ENSMODP00000025612, Monodelphis_domestica.ENSMODP00000054204, Mus_musculus.ENSMUSP00000025110, Mus_musculus.ENSMUSP00000029441, Mus_musculus.ENSMUSP00000036755, Mus_musculus.ENSMUSP00000070322, Mus_musculus.ENSMUSP00000073164, Mus_musculus.ENSMUSP00000080284, Mus_musculus.ENSMUSP00000100912, Mus_musculus.ENSMUSP00000103129, Mus_musculus.ENSMUSP00000113545, Mus_musculus.ENSMUSP00000114070, Mus_musculus.ENSMUSP00000127973, Mus_musculus.ENSMUSP00000140081, Mus_musculus.ENSMUSP00000159100, Nematostella_vectensis.EDO28994, Nematostella_vectensis.EDO31639, Nematostella_vectensis.EDO31746, Nematostella_vectensis.EDO31747, Nematostella_vectensis.EDO31748, Nematostella_vectensis.EDO33081, Nematostella_vectensis.EDO33088, Nematostella_vectensis.EDO34383, Nematostella_vectensis.EDO35735, Nematostella_vectensis.EDO37744, Nematostella_vectensis.EDO41231, Nematostella_vectensis.EDO43310, Nematostella_vectensis.EDO43704, Nematostella_vectensis.EDO45779, Nematostella_vectensis.EDO45910, Nematostella_vectensis.EDO47762, Nematostella_vectensis.EDO49802, Nematostella_vectensis.EDO50013, Pan_troglodytes.ENSPTRP00000003104, Pan_troglodytes.ENSPTRP00000005796, Pan_troglodytes.ENSPTRP00000016976, Pan_troglodytes.ENSPTRP00000019492, Pan_troglodytes.ENSPTRP00000019768, Pan_troglodytes.ENSPTRP00000045927, Pan_troglodytes.ENSPTRP00000050161, Pan_troglodytes.ENSPTRP00000061601, Pan_troglodytes.ENSPTRP00000070052, Pan_troglodytes.ENSPTRP00000071725, Pan_troglodytes.ENSPTRP00000074012, Pan_troglodytes.ENSPTRP00000087479, Pan_troglodytes.ENSPTRP00000091336, Rattus_norvegicus.ENSRNOP00000006637, Rattus_norvegicus.ENSRNOP00000019406, Rattus_norvegicus.ENSRNOP00000023090, Rattus_norvegicus.ENSRNOP00000023593, Rattus_norvegicus.ENSRNOP00000024547, Rattus_norvegicus.ENSRNOP00000025953, Rattus_norvegicus.ENSRNOP00000026251, Rattus_norvegicus.ENSRNOP00000026607, Rattus_norvegicus.ENSRNOP00000027454, Rattus_norvegicus.ENSRNOP00000027474, Rattus_norvegicus.ENSRNOP00000031195, Rattus_norvegicus.ENSRNOP00000069194, Rattus_norvegicus.ENSRNOP00000075561, Tetraodon_nigroviridis.ENSTNIP00000003117, Tetraodon_nigroviridis.ENSTNIP00000003858, Tetraodon_nigroviridis.ENSTNIP00000005040, Tetraodon_nigroviridis.ENSTNIP00000007144, Tetraodon_nigroviridis.ENSTNIP00000008938, Tetraodon_nigroviridis.ENSTNIP00000009525, Tetraodon_nigroviridis.ENSTNIP00000009539, Tetraodon_nigroviridis.ENSTNIP00000009586, Tetraodon_nigroviridis.ENSTNIP00000010617, Tetraodon_nigroviridis.ENSTNIP00000012260, Tetraodon_nigroviridis.ENSTNIP00000014773, Tetraodon_nigroviridis.ENSTNIP00000015379, Tetraodon_nigroviridis.ENSTNIP00000015538, Tetraodon_nigroviridis.ENSTNIP00000015628, Tetraodon_nigroviridis.ENSTNIP00000015631, Tetraodon_nigroviridis.ENSTNIP00000016817, Tetraodon_nigroviridis.ENSTNIP00000019167, Tetraodon_nigroviridis.ENSTNIP00000022422, Trichoplax_adhaerens.TriadP22632, Trichoplax_adhaerens.TriadP32942, Trichoplax_adhaerens.TriadP51110, Trichoplax_adhaerens.TriadP53128, Trichoplax_adhaerens.TriadP56386, Trichoplax_adhaerens.TriadP8101
OG0000033: Caenorhabditis_elegans.WBGene00001400.1, Caenorhabditis_elegans.WBGene00003602.1, Caenorhabditis_elegans.WBGene00003604.1, Caenorhabditis_elegans.WBGene00003613.1, Caenorhabditis_elegans.WBGene00003616.1, Caenorhabditis_elegans.WBGene00003618.1, Caenorhabditis_elegans.WBGene00003625.1, Caenorhabditis_elegans.WBGene00003626.1, Caenorhabditis_elegans.WBGene00003628.1, Caenorhabditis_elegans.WBGene00003637.1, Caenorhabditis_elegans.WBGene00003639.1, Caenorhabditis_elegans.WBGene00003654.1, Caenorhabditis_elegans.WBGene00003657.1, Caenorhabditis_elegans.WBGene00003659.1, Caenorhabditis_elegans.WBGene00003678.1, Caenorhabditis_elegans.WBGene00003687.1, Caenorhabditis_elegans.WBGene00003695.1, Caenorhabditis_elegans.WBGene00003701.1, Caenorhabditis_elegans.WBGene00003709.1, Caenorhabditis_elegans.WBGene00006790.1, Caenorhabditis_elegans.WBGene00021417.1, Caenorhabditis_elegans.WBGene00021848.1, Canis_familiaris.ENSCAFP00000001304, Canis_familiaris.ENSCAFP00000012184, Canis_familiaris.ENSCAFP00000016060, Canis_familiaris.ENSCAFP00000022814, Canis_familiaris.ENSCAFP00000030572, Canis_familiaris.ENSCAFP00000048717, Canis_familiaris.ENSCAFP00000051130, Canis_familiaris.ENSCAFP00000051561, Canis_familiaris.ENSCAFP00000058322, Canis_familiaris.ENSCAFP00000061829, Canis_familiaris.ENSCAFP00000064624, Ciona_intestinalis.ENSCINP00000003701, Ciona_intestinalis.ENSCINP00000004102, Ciona_intestinalis.ENSCINP00000019456, Danio_rerio.ENSDARP00000002435, Danio_rerio.ENSDARP00000004918, Danio_rerio.ENSDARP00000009513, Danio_rerio.ENSDARP00000010118, Danio_rerio.ENSDARP00000013317, Danio_rerio.ENSDARP00000022973, Danio_rerio.ENSDARP00000029754, Danio_rerio.ENSDARP00000040768, Danio_rerio.ENSDARP00000059975, Danio_rerio.ENSDARP00000074930, Danio_rerio.ENSDARP00000111061, Danio_rerio.ENSDARP00000116750, Danio_rerio.ENSDARP00000125725, Danio_rerio.ENSDARP00000130594, Danio_rerio.ENSDARP00000134134, Danio_rerio.ENSDARP00000138967, Danio_rerio.ENSDARP00000149108, Danio_rerio.ENSDARP00000151013, Danio_rerio.ENSDARP00000152696, Danio_rerio.ENSDARP00000154109, Drosophila_melanogaster.FBpp0070332, Drosophila_melanogaster.FBpp0079350, Drosophila_melanogaster.FBpp0081008, Drosophila_melanogaster.FBpp0081210, Drosophila_melanogaster.FBpp0082035, Drosophila_melanogaster.FBpp0085071, Drosophila_melanogaster.FBpp0112948, Gallus_gallus.ENSGALP00000006799, Gallus_gallus.ENSGALP00000011318, Gallus_gallus.ENSGALP00000033285, Gallus_gallus.ENSGALP00000036481, Gallus_gallus.ENSGALP00000038239, Gallus_gallus.ENSGALP00000044103, Gallus_gallus.ENSGALP00000046810, Gallus_gallus.ENSGALP00000049839, Gallus_gallus.ENSGALP00000065935, Gallus_gallus.ENSGALP00000068361, Gallus_gallus.ENSGALP00000070264, Homo_sapiens.ENSP00000291442, Homo_sapiens.ENSP00000312987, Homo_sapiens.ENSP00000325819, Homo_sapiens.ENSP00000352900, Homo_sapiens.ENSP00000357979, Homo_sapiens.ENSP00000363817, Homo_sapiens.ENSP00000372703, Homo_sapiens.ENSP00000377721, Homo_sapiens.ENSP00000379701, Homo_sapiens.ENSP00000393286, Homo_sapiens.ENSP00000393870, Homo_sapiens.ENSP00000400104, Homo_sapiens.ENSP00000402590, Homo_sapiens.ENSP00000419692, Homo_sapiens.ENSP00000482504, Mnemiopsis_leidyi.ML073417a-PA, Mnemiopsis_leidyi.ML13704a-PA, Mnemiopsis_leidyi.ML305522a-PA, Monodelphis_domestica.ENSMODP00000001555, Monodelphis_domestica.ENSMODP00000002376, Monodelphis_domestica.ENSMODP00000008424, Monodelphis_domestica.ENSMODP00000016036, Monodelphis_domestica.ENSMODP00000016441, Monodelphis_domestica.ENSMODP00000017807, Monodelphis_domestica.ENSMODP00000022455, Monodelphis_domestica.ENSMODP00000047861, Monodelphis_domestica.ENSMODP00000049412, Monodelphis_domestica.ENSMODP00000049553, Monodelphis_domestica.ENSMODP00000059409, Mus_musculus.ENSMUSP00000002466, Mus_musculus.ENSMUSP00000015987, Mus_musculus.ENSMUSP00000018094, Mus_musculus.ENSMUSP00000019938, Mus_musculus.ENSMUSP00000032768, Mus_musculus.ENSMUSP00000034831, Mus_musculus.ENSMUSP00000036585, Mus_musculus.ENSMUSP00000089036, Mus_musculus.ENSMUSP00000104031, Mus_musculus.ENSMUSP00000159198, Nematostella_vectensis.EDO27017, Nematostella_vectensis.EDO27849, Nematostella_vectensis.EDO32192, Nematostella_vectensis.EDO32715, Nematostella_vectensis.EDO37645, Nematostella_vectensis.EDO38322, Nematostella_vectensis.EDO38323, Nematostella_vectensis.EDO39839, Nematostella_vectensis.EDO39982, Nematostella_vectensis.EDO42195, Nematostella_vectensis.EDO42277, Nematostella_vectensis.EDO42315, Nematostella_vectensis.EDO42936, Nematostella_vectensis.EDO43049, Nematostella_vectensis.EDO43947, Nematostella_vectensis.EDO44573, Nematostella_vectensis.EDO44874, Nematostella_vectensis.EDO46487, Pan_troglodytes.ENSPTRP00000018194, Pan_troglodytes.ENSPTRP00000030802, Pan_troglodytes.ENSPTRP00000045122, Pan_troglodytes.ENSPTRP00000071472, Pan_troglodytes.ENSPTRP00000073105, Pan_troglodytes.ENSPTRP00000075964, Pan_troglodytes.ENSPTRP00000078925, Pan_troglodytes.ENSPTRP00000081703, Pan_troglodytes.ENSPTRP00000086781, Pan_troglodytes.ENSPTRP00000087554, Pan_troglodytes.ENSPTRP00000088485, Pan_troglodytes.ENSPTRP00000090963, Rattus_norvegicus.ENSRNOP00000012892, Rattus_norvegicus.ENSRNOP00000014152, Rattus_norvegicus.ENSRNOP00000020044, Rattus_norvegicus.ENSRNOP00000022898, Rattus_norvegicus.ENSRNOP00000040499, Rattus_norvegicus.ENSRNOP00000064395, Rattus_norvegicus.ENSRNOP00000064408, Rattus_norvegicus.ENSRNOP00000070293, Rattus_norvegicus.ENSRNOP00000070882, Rattus_norvegicus.ENSRNOP00000071432, Tetraodon_nigroviridis.ENSTNIP00000000987, Tetraodon_nigroviridis.ENSTNIP00000002481, Tetraodon_nigroviridis.ENSTNIP00000002720, Tetraodon_nigroviridis.ENSTNIP00000006429, Tetraodon_nigroviridis.ENSTNIP00000006778, Tetraodon_nigroviridis.ENSTNIP00000007822, Tetraodon_nigroviridis.ENSTNIP00000008720, Tetraodon_nigroviridis.ENSTNIP00000009111, Tetraodon_nigroviridis.ENSTNIP00000010951, Tetraodon_nigroviridis.ENSTNIP00000013081, Tetraodon_nigroviridis.ENSTNIP00000013200, Tetraodon_nigroviridis.ENSTNIP00000013991, Tetraodon_nigroviridis.ENSTNIP00000015249, Tetraodon_nigroviridis.ENSTNIP00000015407, Tetraodon_nigroviridis.ENSTNIP00000021618, Tetraodon_nigroviridis.ENSTNIP00000023087, Trichoplax_adhaerens.TriadP21656, Trichoplax_adhaerens.TriadP49897, Trichoplax_adhaerens.TriadP50786
OG0000034: Canis_familiaris.ENSCAFP00000007288, Canis_familiaris.ENSCAFP00000017007, Canis_familiaris.ENSCAFP00000017026, Canis_familiaris.ENSCAFP00000017343, Canis_familiaris.ENSCAFP00000017377, Canis_familiaris.ENSCAFP00000019994, Canis_familiaris.ENSCAFP00000020000, Canis_familiaris.ENSCAFP00000022085, Canis_familiaris.ENSCAFP00000027857, Canis_familiaris.ENSCAFP00000037250, Canis_familiaris.ENSCAFP00000039398, Canis_familiaris.ENSCAFP00000041418, Ciona_intestinalis.ENSCINP00000001342, Danio_rerio.ENSDARP00000016814, Danio_rerio.ENSDARP00000026978, Danio_rerio.ENSDARP00000040743, Danio_rerio.ENSDARP00000041268, Danio_rerio.ENSDARP00000041348, Danio_rerio.ENSDARP00000049587, Danio_rerio.ENSDARP00000059692, Danio_rerio.ENSDARP00000060346, Danio_rerio.ENSDARP00000060534, Danio_rerio.ENSDARP00000065955, Danio_rerio.ENSDARP00000070035, Danio_rerio.ENSDARP00000070462, Danio_rerio.ENSDARP00000070471, Danio_rerio.ENSDARP00000085446, Danio_rerio.ENSDARP00000091066, Danio_rerio.ENSDARP00000091082, Danio_rerio.ENSDARP00000092578, Danio_rerio.ENSDARP00000092672, Danio_rerio.ENSDARP00000092713, Danio_rerio.ENSDARP00000092719, Danio_rerio.ENSDARP00000092727, Danio_rerio.ENSDARP00000096371, Danio_rerio.ENSDARP00000103080, Danio_rerio.ENSDARP00000109179, Danio_rerio.ENSDARP00000109464, Danio_rerio.ENSDARP00000111335, Danio_rerio.ENSDARP00000111811, Danio_rerio.ENSDARP00000114781, Danio_rerio.ENSDARP00000118614, Danio_rerio.ENSDARP00000121373, Danio_rerio.ENSDARP00000122750, Danio_rerio.ENSDARP00000132501, Danio_rerio.ENSDARP00000134128, Danio_rerio.ENSDARP00000142305, Danio_rerio.ENSDARP00000145316, Danio_rerio.ENSDARP00000148235, Danio_rerio.ENSDARP00000150070, Danio_rerio.ENSDARP00000151556, Danio_rerio.ENSDARP00000151750, Danio_rerio.ENSDARP00000151952, Danio_rerio.ENSDARP00000155351, Danio_rerio.ENSDARP00000156106, Danio_rerio.ENSDARP00000156225, Danio_rerio.ENSDARP00000156267, Danio_rerio.ENSDARP00000157130, Danio_rerio.ENSDARP00000157322, Gallus_gallus.ENSGALP00000006416, Gallus_gallus.ENSGALP00000009972, Gallus_gallus.ENSGALP00000018502, Gallus_gallus.ENSGALP00000032870, Gallus_gallus.ENSGALP00000037856, Gallus_gallus.ENSGALP00000037858, Gallus_gallus.ENSGALP00000060778, Gallus_gallus.ENSGALP00000069787, Homo_sapiens.ENSP00000215855, Homo_sapiens.ENSP00000225387, Homo_sapiens.ENSP00000260988, Homo_sapiens.ENSP00000264376, Homo_sapiens.ENSP00000282141, Homo_sapiens.ENSP00000302105, Homo_sapiens.ENSP00000346805, Homo_sapiens.ENSP00000375946, Homo_sapiens.ENSP00000376287, Homo_sapiens.ENSP00000492574, Homo_sapiens.ENSP00000496418, Homo_sapiens.ENSP00000496652, Homo_sapiens.ENSP00000497249, Homo_sapiens.ENSP00000498905, Monodelphis_domestica.ENSMODP00000003755, Monodelphis_domestica.ENSMODP00000005612, Monodelphis_domestica.ENSMODP00000013025, Monodelphis_domestica.ENSMODP00000013111, Monodelphis_domestica.ENSMODP00000013449, Monodelphis_domestica.ENSMODP00000016629, Monodelphis_domestica.ENSMODP00000019890, Monodelphis_domestica.ENSMODP00000019891, Monodelphis_domestica.ENSMODP00000019900, Monodelphis_domestica.ENSMODP00000024119, Monodelphis_domestica.ENSMODP00000035817, Monodelphis_domestica.ENSMODP00000035818, Monodelphis_domestica.ENSMODP00000045820, Monodelphis_domestica.ENSMODP00000051402, Mus_musculus.ENSMUSP00000006721, Mus_musculus.ENSMUSP00000027082, Mus_musculus.ENSMUSP00000027090, Mus_musculus.ENSMUSP00000031286, Mus_musculus.ENSMUSP00000035860, Mus_musculus.ENSMUSP00000043588, Mus_musculus.ENSMUSP00000045327, Mus_musculus.ENSMUSP00000058548, Mus_musculus.ENSMUSP00000075440, Mus_musculus.ENSMUSP00000077693, Mus_musculus.ENSMUSP00000084617, Mus_musculus.ENSMUSP00000107955, Mus_musculus.ENSMUSP00000108004, Mus_musculus.ENSMUSP00000109698, Pan_troglodytes.ENSPTRP00000015273, Pan_troglodytes.ENSPTRP00000021985, Pan_troglodytes.ENSPTRP00000021986, Pan_troglodytes.ENSPTRP00000021988, Pan_troglodytes.ENSPTRP00000021989, Pan_troglodytes.ENSPTRP00000024417, Pan_troglodytes.ENSPTRP00000024418, Pan_troglodytes.ENSPTRP00000024446, Pan_troglodytes.ENSPTRP00000034059, Pan_troglodytes.ENSPTRP00000040631, Pan_troglodytes.ENSPTRP00000057233, Pan_troglodytes.ENSPTRP00000072024, Pan_troglodytes.ENSPTRP00000075287, Pan_troglodytes.ENSPTRP00000090177, Rattus_norvegicus.ENSRNOP00000011608, Rattus_norvegicus.ENSRNOP00000012285, Rattus_norvegicus.ENSRNOP00000019963, Rattus_norvegicus.ENSRNOP00000020078, Rattus_norvegicus.ENSRNOP00000024283, Rattus_norvegicus.ENSRNOP00000043562, Rattus_norvegicus.ENSRNOP00000045818, Rattus_norvegicus.ENSRNOP00000051301, Rattus_norvegicus.ENSRNOP00000055204, Rattus_norvegicus.ENSRNOP00000064741, Rattus_norvegicus.ENSRNOP00000066572, Rattus_norvegicus.ENSRNOP00000067156, Rattus_norvegicus.ENSRNOP00000067708, Tetraodon_nigroviridis.ENSTNIP00000000575, Tetraodon_nigroviridis.ENSTNIP00000001839, Tetraodon_nigroviridis.ENSTNIP00000002063, Tetraodon_nigroviridis.ENSTNIP00000002456, Tetraodon_nigroviridis.ENSTNIP00000002702, Tetraodon_nigroviridis.ENSTNIP00000003536, Tetraodon_nigroviridis.ENSTNIP00000007047, Tetraodon_nigroviridis.ENSTNIP00000007417, Tetraodon_nigroviridis.ENSTNIP00000008073, Tetraodon_nigroviridis.ENSTNIP00000008263, Tetraodon_nigroviridis.ENSTNIP00000014409, Tetraodon_nigroviridis.ENSTNIP00000014410, Tetraodon_nigroviridis.ENSTNIP00000014493, Tetraodon_nigroviridis.ENSTNIP00000014494, Tetraodon_nigroviridis.ENSTNIP00000014495, Tetraodon_nigroviridis.ENSTNIP00000014496, Tetraodon_nigroviridis.ENSTNIP00000014497, Tetraodon_nigroviridis.ENSTNIP00000014498, Tetraodon_nigroviridis.ENSTNIP00000014499, Tetraodon_nigroviridis.ENSTNIP00000014500, Tetraodon_nigroviridis.ENSTNIP00000014501, Tetraodon_nigroviridis.ENSTNIP00000014502, Tetraodon_nigroviridis.ENSTNIP00000014503, Tetraodon_nigroviridis.ENSTNIP00000014504, Tetraodon_nigroviridis.ENSTNIP00000015318, Tetraodon_nigroviridis.ENSTNIP00000016101, Tetraodon_nigroviridis.ENSTNIP00000016102, Tetraodon_nigroviridis.ENSTNIP00000016540, Tetraodon_nigroviridis.ENSTNIP00000016579, Tetraodon_nigroviridis.ENSTNIP00000016580, Tetraodon_nigroviridis.ENSTNIP00000017484, Tetraodon_nigroviridis.ENSTNIP00000017485, Tetraodon_nigroviridis.ENSTNIP00000018663, Tetraodon_nigroviridis.ENSTNIP00000019220, Tetraodon_nigroviridis.ENSTNIP00000020179
OG0000035: Canis_familiaris.ENSCAFP00000012070, Canis_familiaris.ENSCAFP00000012074, Canis_familiaris.ENSCAFP00000012079, Canis_familiaris.ENSCAFP00000012102, Canis_familiaris.ENSCAFP00000012114, Canis_familiaris.ENSCAFP00000033601, Canis_familiaris.ENSCAFP00000033604, Canis_familiaris.ENSCAFP00000035512, Canis_familiaris.ENSCAFP00000038542, Canis_familiaris.ENSCAFP00000040272, Canis_familiaris.ENSCAFP00000042045, Canis_familiaris.ENSCAFP00000044805, Canis_familiaris.ENSCAFP00000045047, Canis_familiaris.ENSCAFP00000045171, Canis_familiaris.ENSCAFP00000046484, Canis_familiaris.ENSCAFP00000046826, Canis_familiaris.ENSCAFP00000050556, Canis_familiaris.ENSCAFP00000052222, Canis_familiaris.ENSCAFP00000054545, Canis_familiaris.ENSCAFP00000063236, Canis_familiaris.ENSCAFP00000063526, Canis_familiaris.ENSCAFP00000066188, Homo_sapiens.ENSP00000321338, Homo_sapiens.ENSP00000324769, Homo_sapiens.ENSP00000324958, Homo_sapiens.ENSP00000325065, Homo_sapiens.ENSP00000325128, Homo_sapiens.ENSP00000329056, Homo_sapiens.ENSP00000334418, Homo_sapiens.ENSP00000367664, Homo_sapiens.ENSP00000412752, Homo_sapiens.ENSP00000452277, Homo_sapiens.ENSP00000476467, Homo_sapiens.ENSP00000491819, Homo_sapiens.ENSP00000493096, Monodelphis_domestica.ENSMODP00000024888, Monodelphis_domestica.ENSMODP00000024889, Monodelphis_domestica.ENSMODP00000024891, Monodelphis_domestica.ENSMODP00000024893, Monodelphis_domestica.ENSMODP00000024898, Monodelphis_domestica.ENSMODP00000024899, Monodelphis_domestica.ENSMODP00000024902, Monodelphis_domestica.ENSMODP00000024906, Monodelphis_domestica.ENSMODP00000024909, Monodelphis_domestica.ENSMODP00000033963, Monodelphis_domestica.ENSMODP00000033965, Monodelphis_domestica.ENSMODP00000033966, Monodelphis_domestica.ENSMODP00000038325, Monodelphis_domestica.ENSMODP00000048177, Monodelphis_domestica.ENSMODP00000049892, Monodelphis_domestica.ENSMODP00000052402, Mus_musculus.ENSMUSP00000060602, Mus_musculus.ENSMUSP00000097375, Mus_musculus.ENSMUSP00000107131, Mus_musculus.ENSMUSP00000107137, Mus_musculus.ENSMUSP00000107144, Mus_musculus.ENSMUSP00000107145, Mus_musculus.ENSMUSP00000107152, Mus_musculus.ENSMUSP00000107157, Mus_musculus.ENSMUSP00000107165, Mus_musculus.ENSMUSP00000126588, Mus_musculus.ENSMUSP00000139920, Mus_musculus.ENSMUSP00000149046, Mus_musculus.ENSMUSP00000149049, Mus_musculus.ENSMUSP00000149072, Mus_musculus.ENSMUSP00000149126, Mus_musculus.ENSMUSP00000149236, Mus_musculus.ENSMUSP00000149303, Mus_musculus.ENSMUSP00000149312, Mus_musculus.ENSMUSP00000149330, Mus_musculus.ENSMUSP00000149464, Mus_musculus.ENSMUSP00000149507, Mus_musculus.ENSMUSP00000149547, Mus_musculus.ENSMUSP00000149558, Mus_musculus.ENSMUSP00000149652, Mus_musculus.ENSMUSP00000149696, Mus_musculus.ENSMUSP00000149781, Mus_musculus.ENSMUSP00000149863, Mus_musculus.ENSMUSP00000149873, Mus_musculus.ENSMUSP00000149898, Mus_musculus.ENSMUSP00000149997, Mus_musculus.ENSMUSP00000150030, Mus_musculus.ENSMUSP00000150111, Mus_musculus.ENSMUSP00000150117, Mus_musculus.ENSMUSP00000150144, Mus_musculus.ENSMUSP00000150215, Mus_musculus.ENSMUSP00000150256, Mus_musculus.ENSMUSP00000150304, Mus_musculus.ENSMUSP00000150336, Mus_musculus.ENSMUSP00000150344, Mus_musculus.ENSMUSP00000150447, Mus_musculus.ENSMUSP00000150505, Mus_musculus.ENSMUSP00000150550, Mus_musculus.ENSMUSP00000150674, Mus_musculus.ENSMUSP00000150715, Mus_musculus.ENSMUSP00000150791, Mus_musculus.ENSMUSP00000150812, Mus_musculus.ENSMUSP00000150860, Mus_musculus.ENSMUSP00000151003, Mus_musculus.ENSMUSP00000151210, Pan_troglodytes.ENSPTRP00000006254, Pan_troglodytes.ENSPTRP00000006255, Pan_troglodytes.ENSPTRP00000006258, Pan_troglodytes.ENSPTRP00000006264, Pan_troglodytes.ENSPTRP00000048092, Pan_troglodytes.ENSPTRP00000048094, Pan_troglodytes.ENSPTRP00000048095, Pan_troglodytes.ENSPTRP00000055196, Pan_troglodytes.ENSPTRP00000060959, Pan_troglodytes.ENSPTRP00000062383, Pan_troglodytes.ENSPTRP00000062857, Pan_troglodytes.ENSPTRP00000083500, Pan_troglodytes.ENSPTRP00000083717, Pan_troglodytes.ENSPTRP00000084752, Pan_troglodytes.ENSPTRP00000088464, Rattus_norvegicus.ENSRNOP00000008384, Rattus_norvegicus.ENSRNOP00000008475, Rattus_norvegicus.ENSRNOP00000008676, Rattus_norvegicus.ENSRNOP00000008690, Rattus_norvegicus.ENSRNOP00000008715, Rattus_norvegicus.ENSRNOP00000008750, Rattus_norvegicus.ENSRNOP00000008762, Rattus_norvegicus.ENSRNOP00000008864, Rattus_norvegicus.ENSRNOP00000008924, Rattus_norvegicus.ENSRNOP00000039375, Rattus_norvegicus.ENSRNOP00000040268, Rattus_norvegicus.ENSRNOP00000040496, Rattus_norvegicus.ENSRNOP00000040567, Rattus_norvegicus.ENSRNOP00000040643, Rattus_norvegicus.ENSRNOP00000042312, Rattus_norvegicus.ENSRNOP00000042338, Rattus_norvegicus.ENSRNOP00000042587, Rattus_norvegicus.ENSRNOP00000043740, Rattus_norvegicus.ENSRNOP00000043971, Rattus_norvegicus.ENSRNOP00000045472, Rattus_norvegicus.ENSRNOP00000045487, Rattus_norvegicus.ENSRNOP00000046736, Rattus_norvegicus.ENSRNOP00000048845, Rattus_norvegicus.ENSRNOP00000050258, Rattus_norvegicus.ENSRNOP00000050398, Rattus_norvegicus.ENSRNOP00000050840, Rattus_norvegicus.ENSRNOP00000063232, Rattus_norvegicus.ENSRNOP00000065128, Rattus_norvegicus.ENSRNOP00000066357, Rattus_norvegicus.ENSRNOP00000066424, Rattus_norvegicus.ENSRNOP00000066426, Rattus_norvegicus.ENSRNOP00000066930, Rattus_norvegicus.ENSRNOP00000067618, Rattus_norvegicus.ENSRNOP00000067689, Rattus_norvegicus.ENSRNOP00000069908, Rattus_norvegicus.ENSRNOP00000070133, Rattus_norvegicus.ENSRNOP00000070584, Rattus_norvegicus.ENSRNOP00000071259, Rattus_norvegicus.ENSRNOP00000071719, Rattus_norvegicus.ENSRNOP00000071764, Rattus_norvegicus.ENSRNOP00000071978, Rattus_norvegicus.ENSRNOP00000072292, Rattus_norvegicus.ENSRNOP00000072297, Rattus_norvegicus.ENSRNOP00000072328, Rattus_norvegicus.ENSRNOP00000072750, Rattus_norvegicus.ENSRNOP00000072999, Rattus_norvegicus.ENSRNOP00000073258, Rattus_norvegicus.ENSRNOP00000073340, Rattus_norvegicus.ENSRNOP00000073426, Rattus_norvegicus.ENSRNOP00000073804, Rattus_norvegicus.ENSRNOP00000073941, Rattus_norvegicus.ENSRNOP00000075675
OG0000036: Caenorhabditis_elegans.WBGene00000042.1, Caenorhabditis_elegans.WBGene00000043.1, Caenorhabditis_elegans.WBGene00000047.1, Caenorhabditis_elegans.WBGene00000048.1, Caenorhabditis_elegans.WBGene00000050.1, Caenorhabditis_elegans.WBGene00000051.1, Caenorhabditis_elegans.WBGene00000054.1, Caenorhabditis_elegans.WBGene00000055.1, Caenorhabditis_elegans.WBGene00000058.1, Caenorhabditis_elegans.WBGene00002974.1, Caenorhabditis_elegans.WBGene00006765.1, Caenorhabditis_elegans.WBGene00006774.1, Caenorhabditis_elegans.WBGene00006797.1, Caenorhabditis_elegans.WBGene00043066.1, Canis_familiaris.ENSCAFP00000002494, Canis_familiaris.ENSCAFP00000002540, Canis_familiaris.ENSCAFP00000008128, Canis_familiaris.ENSCAFP00000008152, Canis_familiaris.ENSCAFP00000012536, Canis_familiaris.ENSCAFP00000019569, Canis_familiaris.ENSCAFP00000025294, Canis_familiaris.ENSCAFP00000053234, Canis_familiaris.ENSCAFP00000059288, Canis_familiaris.ENSCAFP00000063391, Ciona_intestinalis.ENSCINP00000004364, Ciona_intestinalis.ENSCINP00000005063, Ciona_intestinalis.ENSCINP00000022174, Ciona_intestinalis.ENSCINP00000022560, Ciona_intestinalis.ENSCINP00000032880, Danio_rerio.ENSDARP00000021860, Danio_rerio.ENSDARP00000022694, Danio_rerio.ENSDARP00000028704, Danio_rerio.ENSDARP00000038141, Danio_rerio.ENSDARP00000039984, Danio_rerio.ENSDARP00000041624, Danio_rerio.ENSDARP00000050036, Danio_rerio.ENSDARP00000069164, Danio_rerio.ENSDARP00000119522, Danio_rerio.ENSDARP00000120968, Danio_rerio.ENSDARP00000128324, Danio_rerio.ENSDARP00000131497, Danio_rerio.ENSDARP00000132461, Danio_rerio.ENSDARP00000138900, Danio_rerio.ENSDARP00000140114, Danio_rerio.ENSDARP00000140549, Danio_rerio.ENSDARP00000140988, Danio_rerio.ENSDARP00000144302, Danio_rerio.ENSDARP00000148565, Danio_rerio.ENSDARP00000149406, Danio_rerio.ENSDARP00000153186, Danio_rerio.ENSDARP00000153363, Danio_rerio.ENSDARP00000153474, Drosophila_melanogaster.FBpp0073155, Drosophila_melanogaster.FBpp0079502, Drosophila_melanogaster.FBpp0084024, Drosophila_melanogaster.FBpp0084061, Drosophila_melanogaster.FBpp0288426, Drosophila_melanogaster.FBpp0291049, Drosophila_melanogaster.FBpp0303342, Drosophila_melanogaster.FBpp0312320, Drosophila_melanogaster.FBpp0423154, Gallus_gallus.ENSGALP00000004750, Gallus_gallus.ENSGALP00000004767, Gallus_gallus.ENSGALP00000006509, Gallus_gallus.ENSGALP00000009302, Gallus_gallus.ENSGALP00000024705, Gallus_gallus.ENSGALP00000024774, Gallus_gallus.ENSGALP00000026687, Gallus_gallus.ENSGALP00000036997, Gallus_gallus.ENSGALP00000039014, Gallus_gallus.ENSGALP00000046874, Gallus_gallus.ENSGALP00000069860, Homo_sapiens.ENSP00000261007, Homo_sapiens.ENSP00000261751, Homo_sapiens.ENSP00000276410, Homo_sapiens.ENSP00000289957, Homo_sapiens.ENSP00000299565, Homo_sapiens.ENSP00000299847, Homo_sapiens.ENSP00000359285, Homo_sapiens.ENSP00000385026, Homo_sapiens.ENSP00000405989, Homo_sapiens.ENSP00000407546, Homo_sapiens.ENSP00000452896, Homo_sapiens.ENSP00000478921, Homo_sapiens.ENSP00000488147, Homo_sapiens.ENSP00000489703, Monodelphis_domestica.ENSMODP00000011117, Monodelphis_domestica.ENSMODP00000011766, Monodelphis_domestica.ENSMODP00000012629, Monodelphis_domestica.ENSMODP00000012672, Monodelphis_domestica.ENSMODP00000014903, Monodelphis_domestica.ENSMODP00000019892, Monodelphis_domestica.ENSMODP00000021042, Monodelphis_domestica.ENSMODP00000051560, Monodelphis_domestica.ENSMODP00000052802, Monodelphis_domestica.ENSMODP00000054691, Mus_musculus.ENSMUSP00000028515, Mus_musculus.ENSMUSP00000032738, Mus_musculus.ENSMUSP00000033882, Mus_musculus.ENSMUSP00000034854, Mus_musculus.ENSMUSP00000052297, Mus_musculus.ENSMUSP00000104479, Mus_musculus.ENSMUSP00000143441, Mus_musculus.ENSMUSP00000145896, Mus_musculus.ENSMUSP00000150942, Mus_musculus.ENSMUSP00000158914, Nematostella_vectensis.EDO27073, Nematostella_vectensis.EDO32052, Nematostella_vectensis.EDO32053, Nematostella_vectensis.EDO33745, Nematostella_vectensis.EDO33746, Nematostella_vectensis.EDO33747, Nematostella_vectensis.EDO34725, Nematostella_vectensis.EDO34726, Nematostella_vectensis.EDO38722, Nematostella_vectensis.EDO38752, Nematostella_vectensis.EDO38974, Nematostella_vectensis.EDO40862, Nematostella_vectensis.EDO42039, Nematostella_vectensis.EDO42054, Nematostella_vectensis.EDO42072, Nematostella_vectensis.EDO44896, Nematostella_vectensis.EDO47969, Pan_troglodytes.ENSPTRP00000002339, Pan_troglodytes.ENSPTRP00000011728, Pan_troglodytes.ENSPTRP00000012554, Pan_troglodytes.ENSPTRP00000012561, Pan_troglodytes.ENSPTRP00000021633, Pan_troglodytes.ENSPTRP00000034420, Pan_troglodytes.ENSPTRP00000034613, Pan_troglodytes.ENSPTRP00000054732, Pan_troglodytes.ENSPTRP00000078686, Pan_troglodytes.ENSPTRP00000088336, Rattus_norvegicus.ENSRNOP00000016452, Rattus_norvegicus.ENSRNOP00000016656, Rattus_norvegicus.ENSRNOP00000019307, Rattus_norvegicus.ENSRNOP00000019458, Rattus_norvegicus.ENSRNOP00000023475, Rattus_norvegicus.ENSRNOP00000024706, Rattus_norvegicus.ENSRNOP00000028200, Rattus_norvegicus.ENSRNOP00000045255, Rattus_norvegicus.ENSRNOP00000062227, Rattus_norvegicus.ENSRNOP00000073967, Tetraodon_nigroviridis.ENSTNIP00000000149, Tetraodon_nigroviridis.ENSTNIP00000000860, Tetraodon_nigroviridis.ENSTNIP00000002953, Tetraodon_nigroviridis.ENSTNIP00000003725, Tetraodon_nigroviridis.ENSTNIP00000006787, Tetraodon_nigroviridis.ENSTNIP00000008639, Tetraodon_nigroviridis.ENSTNIP00000012737, Tetraodon_nigroviridis.ENSTNIP00000014997, Tetraodon_nigroviridis.ENSTNIP00000014999, Tetraodon_nigroviridis.ENSTNIP00000015000, Tetraodon_nigroviridis.ENSTNIP00000015001, Tetraodon_nigroviridis.ENSTNIP00000016125, Tetraodon_nigroviridis.ENSTNIP00000016126, Tetraodon_nigroviridis.ENSTNIP00000016128, Tetraodon_nigroviridis.ENSTNIP00000020072, Tetraodon_nigroviridis.ENSTNIP00000020697, Tetraodon_nigroviridis.ENSTNIP00000021488, Tetraodon_nigroviridis.ENSTNIP00000021501, Tetraodon_nigroviridis.ENSTNIP00000022729
OG0000037: Caenorhabditis_elegans.WBGene00006868.1, Canis_familiaris.ENSCAFP00000004023, Canis_familiaris.ENSCAFP00000005078, Canis_familiaris.ENSCAFP00000010440, Canis_familiaris.ENSCAFP00000012972, Canis_familiaris.ENSCAFP00000013382, Canis_familiaris.ENSCAFP00000013387, Canis_familiaris.ENSCAFP00000019282, Canis_familiaris.ENSCAFP00000021576, Canis_familiaris.ENSCAFP00000023565, Canis_familiaris.ENSCAFP00000023602, Canis_familiaris.ENSCAFP00000049799, Canis_familiaris.ENSCAFP00000056586, Canis_familiaris.ENSCAFP00000063136, Ciona_intestinalis.ENSCINP00000002487, Ciona_intestinalis.ENSCINP00000013813, Ciona_intestinalis.ENSCINP00000014701, Ciona_intestinalis.ENSCINP00000022519, Ciona_intestinalis.ENSCINP00000025213, Ciona_intestinalis.ENSCINP00000025214, Danio_rerio.ENSDARP00000003161, Danio_rerio.ENSDARP00000011069, Danio_rerio.ENSDARP00000021706, Danio_rerio.ENSDARP00000030606, Danio_rerio.ENSDARP00000040208, Danio_rerio.ENSDARP00000043755, Danio_rerio.ENSDARP00000044917, Danio_rerio.ENSDARP00000075583, Danio_rerio.ENSDARP00000088414, Danio_rerio.ENSDARP00000093563, Danio_rerio.ENSDARP00000096552, Danio_rerio.ENSDARP00000099872, Danio_rerio.ENSDARP00000111570, Danio_rerio.ENSDARP00000112928, Danio_rerio.ENSDARP00000113830, Danio_rerio.ENSDARP00000121462, Danio_rerio.ENSDARP00000123962, Danio_rerio.ENSDARP00000140419, Danio_rerio.ENSDARP00000148430, Danio_rerio.ENSDARP00000151014, Danio_rerio.ENSDARP00000151138, Danio_rerio.ENSDARP00000152751, Danio_rerio.ENSDARP00000152897, Danio_rerio.ENSDARP00000153487, Danio_rerio.ENSDARP00000154370, Danio_rerio.ENSDARP00000156299, Danio_rerio.ENSDARP00000157495, Drosophila_melanogaster.FBpp0088153, Gallus_gallus.ENSGALP00000007541, Gallus_gallus.ENSGALP00000007542, Gallus_gallus.ENSGALP00000008426, Gallus_gallus.ENSGALP00000010654, Gallus_gallus.ENSGALP00000019068, Gallus_gallus.ENSGALP00000023737, Gallus_gallus.ENSGALP00000024798, Gallus_gallus.ENSGALP00000025098, Gallus_gallus.ENSGALP00000038993, Gallus_gallus.ENSGALP00000047451, Gallus_gallus.ENSGALP00000047504, Gallus_gallus.ENSGALP00000051292, Gallus_gallus.ENSGALP00000057639, Homo_sapiens.ENSP00000166244, Homo_sapiens.ENSP00000332118, Homo_sapiens.ENSP00000337451, Homo_sapiens.ENSP00000350896, Homo_sapiens.ENSP00000351209, Homo_sapiens.ENSP00000358309, Homo_sapiens.ENSP00000374323, Homo_sapiens.ENSP00000383053, Homo_sapiens.ENSP00000386829, Homo_sapiens.ENSP00000397746, Homo_sapiens.ENSP00000480763, Homo_sapiens.ENSP00000497153, Mnemiopsis_leidyi.ML02521a-PA, Mnemiopsis_leidyi.ML35913a-PA, Monodelphis_domestica.ENSMODP00000004043, Monodelphis_domestica.ENSMODP00000005844, Monodelphis_domestica.ENSMODP00000020106, Monodelphis_domestica.ENSMODP00000020127, Monodelphis_domestica.ENSMODP00000021172, Monodelphis_domestica.ENSMODP00000021214, Monodelphis_domestica.ENSMODP00000022143, Monodelphis_domestica.ENSMODP00000022635, Monodelphis_domestica.ENSMODP00000023093, Monodelphis_domestica.ENSMODP00000025928, Monodelphis_domestica.ENSMODP00000026482, Monodelphis_domestica.ENSMODP00000042930, Monodelphis_domestica.ENSMODP00000052651, Monodelphis_domestica.ENSMODP00000060252, Mus_musculus.ENSMUSP00000006112, Mus_musculus.ENSMUSP00000006614, Mus_musculus.ENSMUSP00000029964, Mus_musculus.ENSMUSP00000030420, Mus_musculus.ENSMUSP00000035129, Mus_musculus.ENSMUSP00000058135, Mus_musculus.ENSMUSP00000066554, Mus_musculus.ENSMUSP00000066734, Mus_musculus.ENSMUSP00000106684, Mus_musculus.ENSMUSP00000109030, Mus_musculus.ENSMUSP00000118801, Mus_musculus.ENSMUSP00000139640, Nematostella_vectensis.EDO28737, Nematostella_vectensis.EDO28980, Nematostella_vectensis.EDO33731, Nematostella_vectensis.EDO33732, Nematostella_vectensis.EDO33735, Nematostella_vectensis.EDO33736, Nematostella_vectensis.EDO40993, Nematostella_vectensis.EDO40994, Pan_troglodytes.ENSPTRP00000000400, Pan_troglodytes.ENSPTRP00000000553, Pan_troglodytes.ENSPTRP00000000976, Pan_troglodytes.ENSPTRP00000026114, Pan_troglodytes.ENSPTRP00000026129, Pan_troglodytes.ENSPTRP00000027683, Pan_troglodytes.ENSPTRP00000031479, Pan_troglodytes.ENSPTRP00000033400, Pan_troglodytes.ENSPTRP00000052704, Pan_troglodytes.ENSPTRP00000056656, Pan_troglodytes.ENSPTRP00000072944, Pan_troglodytes.ENSPTRP00000077503, Pan_troglodytes.ENSPTRP00000086131, Rattus_norvegicus.ENSRNOP00000002793, Rattus_norvegicus.ENSRNOP00000009899, Rattus_norvegicus.ENSRNOP00000010634, Rattus_norvegicus.ENSRNOP00000012328, Rattus_norvegicus.ENSRNOP00000017559, Rattus_norvegicus.ENSRNOP00000039489, Rattus_norvegicus.ENSRNOP00000043263, Rattus_norvegicus.ENSRNOP00000049409, Rattus_norvegicus.ENSRNOP00000051316, Rattus_norvegicus.ENSRNOP00000053334, Rattus_norvegicus.ENSRNOP00000067602, Rattus_norvegicus.ENSRNOP00000070517, Tetraodon_nigroviridis.ENSTNIP00000000757, Tetraodon_nigroviridis.ENSTNIP00000003467, Tetraodon_nigroviridis.ENSTNIP00000005288, Tetraodon_nigroviridis.ENSTNIP00000006184, Tetraodon_nigroviridis.ENSTNIP00000007205, Tetraodon_nigroviridis.ENSTNIP00000007264, Tetraodon_nigroviridis.ENSTNIP00000007265, Tetraodon_nigroviridis.ENSTNIP00000007490, Tetraodon_nigroviridis.ENSTNIP00000008778, Tetraodon_nigroviridis.ENSTNIP00000009289, Tetraodon_nigroviridis.ENSTNIP00000010054, Tetraodon_nigroviridis.ENSTNIP00000010189, Tetraodon_nigroviridis.ENSTNIP00000010634, Tetraodon_nigroviridis.ENSTNIP00000012140, Tetraodon_nigroviridis.ENSTNIP00000012936, Tetraodon_nigroviridis.ENSTNIP00000012937, Tetraodon_nigroviridis.ENSTNIP00000013836, Tetraodon_nigroviridis.ENSTNIP00000015167, Tetraodon_nigroviridis.ENSTNIP00000017330, Tetraodon_nigroviridis.ENSTNIP00000017792, Tetraodon_nigroviridis.ENSTNIP00000018335, Tetraodon_nigroviridis.ENSTNIP00000018336, Tetraodon_nigroviridis.ENSTNIP00000018408, Tetraodon_nigroviridis.ENSTNIP00000019516, Tetraodon_nigroviridis.ENSTNIP00000020887, Tetraodon_nigroviridis.ENSTNIP00000021243, Trichoplax_adhaerens.TriadP12344
OG0000038: Caenorhabditis_elegans.WBGene00003175.1, Caenorhabditis_elegans.WBGene00006528.1, Caenorhabditis_elegans.WBGene00006529.1, Caenorhabditis_elegans.WBGene00006530.1, Caenorhabditis_elegans.WBGene00006531.1, Caenorhabditis_elegans.WBGene00006532.1, Caenorhabditis_elegans.WBGene00006533.1, Caenorhabditis_elegans.WBGene00006534.1, Caenorhabditis_elegans.WBGene00006535.1, Canis_familiaris.ENSCAFP00000007853, Canis_familiaris.ENSCAFP00000012688, Canis_familiaris.ENSCAFP00000012716, Canis_familiaris.ENSCAFP00000015324, Canis_familiaris.ENSCAFP00000022418, Canis_familiaris.ENSCAFP00000022425, Canis_familiaris.ENSCAFP00000038097, Canis_familiaris.ENSCAFP00000044757, Canis_familiaris.ENSCAFP00000061095, Canis_familiaris.ENSCAFP00000061807, Ciona_intestinalis.ENSCINP00000002012, Ciona_intestinalis.ENSCINP00000011748, Ciona_intestinalis.ENSCINP00000015767, Ciona_intestinalis.ENSCINP00000015837, Ciona_intestinalis.ENSCINP00000018124, Ciona_intestinalis.ENSCINP00000018125, Ciona_intestinalis.ENSCINP00000023216, Danio_rerio.ENSDARP00000009320, Danio_rerio.ENSDARP00000019888, Danio_rerio.ENSDARP00000029933, Danio_rerio.ENSDARP00000040203, Danio_rerio.ENSDARP00000053303, Danio_rerio.ENSDARP00000062670, Danio_rerio.ENSDARP00000066176, Danio_rerio.ENSDARP00000072006, Danio_rerio.ENSDARP00000093490, Danio_rerio.ENSDARP00000105094, Danio_rerio.ENSDARP00000133235, Danio_rerio.ENSDARP00000154014, Drosophila_melanogaster.FBpp0076122, Drosophila_melanogaster.FBpp0081062, Drosophila_melanogaster.FBpp0081153, Drosophila_melanogaster.FBpp0081565, Drosophila_melanogaster.FBpp0082964, Gallus_gallus.ENSGALP00000010080, Gallus_gallus.ENSGALP00000018454, Gallus_gallus.ENSGALP00000036688, Gallus_gallus.ENSGALP00000039436, Gallus_gallus.ENSGALP00000044560, Gallus_gallus.ENSGALP00000045024, Gallus_gallus.ENSGALP00000045201, Gallus_gallus.ENSGALP00000046430, Gallus_gallus.ENSGALP00000048114, Gallus_gallus.ENSGALP00000049828, Gallus_gallus.ENSGALP00000058969, Homo_sapiens.ENSP00000248437, Homo_sapiens.ENSP00000301071, Homo_sapiens.ENSP00000318197, Homo_sapiens.ENSP00000326042, Homo_sapiens.ENSP00000336799, Homo_sapiens.ENSP00000369784, Homo_sapiens.ENSP00000382982, Homo_sapiens.ENSP00000412646, Homo_sapiens.ENSP00000443475, Homo_sapiens.ENSP00000487719, Mnemiopsis_leidyi.ML01482a-PA, Mnemiopsis_leidyi.ML021133a-PA, Mnemiopsis_leidyi.ML026516a-PA, Mnemiopsis_leidyi.ML03349a-PA, Mnemiopsis_leidyi.ML056958a-PA, Mnemiopsis_leidyi.ML06742a-PA, Mnemiopsis_leidyi.ML085213a-PA, Mnemiopsis_leidyi.ML10374a-PA, Mnemiopsis_leidyi.ML10375a-PA, Mnemiopsis_leidyi.ML10376a-PA, Mnemiopsis_leidyi.ML10942a-PA, Mnemiopsis_leidyi.ML154172a-PA, Mnemiopsis_leidyi.ML174731a-PA, Mnemiopsis_leidyi.ML20831a-PA, Mnemiopsis_leidyi.ML234515a-PA, Monodelphis_domestica.ENSMODP00000000825, Monodelphis_domestica.ENSMODP00000018994, Monodelphis_domestica.ENSMODP00000021966, Monodelphis_domestica.ENSMODP00000023027, Monodelphis_domestica.ENSMODP00000042254, Monodelphis_domestica.ENSMODP00000049468, Monodelphis_domestica.ENSMODP00000050605, Monodelphis_domestica.ENSMODP00000055852, Mus_musculus.ENSMUSP00000021639, Mus_musculus.ENSMUSP00000032233, Mus_musculus.ENSMUSP00000051033, Mus_musculus.ENSMUSP00000076777, Mus_musculus.ENSMUSP00000078429, Mus_musculus.ENSMUSP00000084713, Mus_musculus.ENSMUSP00000085580, Mus_musculus.ENSMUSP00000094778, Mus_musculus.ENSMUSP00000155021, Nematostella_vectensis.EDO29378, Nematostella_vectensis.EDO29379, Nematostella_vectensis.EDO38064, Nematostella_vectensis.EDO38066, Nematostella_vectensis.EDO38067, Nematostella_vectensis.EDO38090, Nematostella_vectensis.EDO38091, Nematostella_vectensis.EDO40779, Nematostella_vectensis.EDO40780, Nematostella_vectensis.EDO40781, Nematostella_vectensis.EDO41766, Nematostella_vectensis.EDO44557, Nematostella_vectensis.EDO44766, Nematostella_vectensis.EDO44803, Nematostella_vectensis.EDO44804, Nematostella_vectensis.EDO45429, Nematostella_vectensis.EDO46332, Pan_troglodytes.ENSPTRP00000003816, Pan_troglodytes.ENSPTRP00000008373, Pan_troglodytes.ENSPTRP00000008374, Pan_troglodytes.ENSPTRP00000021312, Pan_troglodytes.ENSPTRP00000022120, Pan_troglodytes.ENSPTRP00000024195, Pan_troglodytes.ENSPTRP00000039096, Pan_troglodytes.ENSPTRP00000062663, Pan_troglodytes.ENSPTRP00000063748, Pan_troglodytes.ENSPTRP00000065915, Pan_troglodytes.ENSPTRP00000071873, Pan_troglodytes.ENSPTRP00000074148, Pan_troglodytes.ENSPTRP00000080946, Rattus_norvegicus.ENSRNOP00000004797, Rattus_norvegicus.ENSRNOP00000020932, Rattus_norvegicus.ENSRNOP00000031564, Rattus_norvegicus.ENSRNOP00000039152, Rattus_norvegicus.ENSRNOP00000049998, Rattus_norvegicus.ENSRNOP00000065108, Rattus_norvegicus.ENSRNOP00000068603, Rattus_norvegicus.ENSRNOP00000070868, Rattus_norvegicus.ENSRNOP00000075232, Tetraodon_nigroviridis.ENSTNIP00000001799, Tetraodon_nigroviridis.ENSTNIP00000002926, Tetraodon_nigroviridis.ENSTNIP00000005632, Tetraodon_nigroviridis.ENSTNIP00000007368, Tetraodon_nigroviridis.ENSTNIP00000008098, Tetraodon_nigroviridis.ENSTNIP00000011752, Tetraodon_nigroviridis.ENSTNIP00000013531, Tetraodon_nigroviridis.ENSTNIP00000013532, Tetraodon_nigroviridis.ENSTNIP00000015398, Tetraodon_nigroviridis.ENSTNIP00000015399, Tetraodon_nigroviridis.ENSTNIP00000015400, Tetraodon_nigroviridis.ENSTNIP00000015401, Tetraodon_nigroviridis.ENSTNIP00000015447, Tetraodon_nigroviridis.ENSTNIP00000015508, Tetraodon_nigroviridis.ENSTNIP00000019540, Tetraodon_nigroviridis.ENSTNIP00000019541, Tetraodon_nigroviridis.ENSTNIP00000020286, Trichoplax_adhaerens.TriadP54906, Trichoplax_adhaerens.TriadP54910, Trichoplax_adhaerens.TriadP54911, Trichoplax_adhaerens.TriadP54912, Trichoplax_adhaerens.TriadP54914, Trichoplax_adhaerens.TriadP61873, Trichoplax_adhaerens.TriadP62809, Trichoplax_adhaerens.TriadP63797
OG0000039: Caenorhabditis_elegans.WBGene00002257.1, Caenorhabditis_elegans.WBGene00002258.1, Caenorhabditis_elegans.WBGene00002259.1, Caenorhabditis_elegans.WBGene00002260.1, Caenorhabditis_elegans.WBGene00017143.1, Caenorhabditis_elegans.WBGene00021486.1, Canis_familiaris.ENSCAFP00000011294, Canis_familiaris.ENSCAFP00000012429, Canis_familiaris.ENSCAFP00000020781, Canis_familiaris.ENSCAFP00000024635, Canis_familiaris.ENSCAFP00000029240, Canis_familiaris.ENSCAFP00000032290, Canis_familiaris.ENSCAFP00000035765, Canis_familiaris.ENSCAFP00000037453, Canis_familiaris.ENSCAFP00000038607, Canis_familiaris.ENSCAFP00000040056, Canis_familiaris.ENSCAFP00000043062, Canis_familiaris.ENSCAFP00000043180, Canis_familiaris.ENSCAFP00000051558, Canis_familiaris.ENSCAFP00000054464, Canis_familiaris.ENSCAFP00000063003, Canis_familiaris.ENSCAFP00000063848, Canis_familiaris.ENSCAFP00000064232, Ciona_intestinalis.ENSCINP00000004196, Ciona_intestinalis.ENSCINP00000011554, Ciona_intestinalis.ENSCINP00000023923, Ciona_intestinalis.ENSCINP00000026531, Danio_rerio.ENSDARP00000013026, Danio_rerio.ENSDARP00000018865, Danio_rerio.ENSDARP00000021241, Danio_rerio.ENSDARP00000021916, Danio_rerio.ENSDARP00000039143, Danio_rerio.ENSDARP00000039596, Danio_rerio.ENSDARP00000041228, Danio_rerio.ENSDARP00000048837, Danio_rerio.ENSDARP00000052121, Danio_rerio.ENSDARP00000056576, Danio_rerio.ENSDARP00000093236, Danio_rerio.ENSDARP00000094267, Danio_rerio.ENSDARP00000105912, Danio_rerio.ENSDARP00000117524, Danio_rerio.ENSDARP00000118064, Danio_rerio.ENSDARP00000134145, Danio_rerio.ENSDARP00000145256, Danio_rerio.ENSDARP00000145591, Danio_rerio.ENSDARP00000147310, Danio_rerio.ENSDARP00000148940, Danio_rerio.ENSDARP00000150131, Danio_rerio.ENSDARP00000151270, Danio_rerio.ENSDARP00000151621, Danio_rerio.ENSDARP00000153700, Drosophila_melanogaster.FBpp0099728, Gallus_gallus.ENSGALP00000004144, Gallus_gallus.ENSGALP00000008533, Gallus_gallus.ENSGALP00000019528, Gallus_gallus.ENSGALP00000023586, Gallus_gallus.ENSGALP00000033996, Gallus_gallus.ENSGALP00000042960, Gallus_gallus.ENSGALP00000045411, Gallus_gallus.ENSGALP00000048330, Gallus_gallus.ENSGALP00000053144, Gallus_gallus.ENSGALP00000053529, Gallus_gallus.ENSGALP00000054856, Gallus_gallus.ENSGALP00000062776, Gallus_gallus.ENSGALP00000067304, Homo_sapiens.ENSP00000232217, Homo_sapiens.ENSP00000256103, Homo_sapiens.ENSP00000256104, Homo_sapiens.ENSP00000266560, Homo_sapiens.ENSP00000274024, Homo_sapiens.ENSP00000294435, Homo_sapiens.ENSP00000297258, Homo_sapiens.ENSP00000299529, Homo_sapiens.ENSP00000348931, Homo_sapiens.ENSP00000353650, Homo_sapiens.ENSP00000357205, Homo_sapiens.ENSP00000362817, Homo_sapiens.ENSP00000368362, Homo_sapiens.ENSP00000500050, Homo_sapiens.ENSP00000500931, Mnemiopsis_leidyi.ML012715a-PA, Mnemiopsis_leidyi.ML073275a-PA, Mnemiopsis_leidyi.ML45394a-PA, Monodelphis_domestica.ENSMODP00000003475, Monodelphis_domestica.ENSMODP00000008123, Monodelphis_domestica.ENSMODP00000014666, Monodelphis_domestica.ENSMODP00000020970, Monodelphis_domestica.ENSMODP00000022108, Monodelphis_domestica.ENSMODP00000023202, Monodelphis_domestica.ENSMODP00000023203, Monodelphis_domestica.ENSMODP00000038419, Monodelphis_domestica.ENSMODP00000046194, Monodelphis_domestica.ENSMODP00000049398, Monodelphis_domestica.ENSMODP00000049527, Monodelphis_domestica.ENSMODP00000059563, Mus_musculus.ENSMUSP00000005019, Mus_musculus.ENSMUSP00000023820, Mus_musculus.ENSMUSP00000029034, Mus_musculus.ENSMUSP00000029041, Mus_musculus.ENSMUSP00000029043, Mus_musculus.ENSMUSP00000029046, Mus_musculus.ENSMUSP00000030848, Mus_musculus.ENSMUSP00000034830, Mus_musculus.ENSMUSP00000059749, Mus_musculus.ENSMUSP00000070709, Mus_musculus.ENSMUSP00000131415, Mus_musculus.ENSMUSP00000140676, Mus_musculus.ENSMUSP00000141340, Mus_musculus.ENSMUSP00000142000, Pan_troglodytes.ENSPTRP00000000238, Pan_troglodytes.ENSPTRP00000000799, Pan_troglodytes.ENSPTRP00000002485, Pan_troglodytes.ENSPTRP00000007869, Pan_troglodytes.ENSPTRP00000012548, Pan_troglodytes.ENSPTRP00000026626, Pan_troglodytes.ENSPTRP00000026627, Pan_troglodytes.ENSPTRP00000028163, Pan_troglodytes.ENSPTRP00000034854, Pan_troglodytes.ENSPTRP00000034857, Pan_troglodytes.ENSPTRP00000046688, Pan_troglodytes.ENSPTRP00000063187, Pan_troglodytes.ENSPTRP00000080894, Pan_troglodytes.ENSPTRP00000082589, Pan_troglodytes.ENSPTRP00000090093, Pan_troglodytes.ENSPTRP00000090148, Pan_troglodytes.ENSPTRP00000093433, Rattus_norvegicus.ENSRNOP00000001079, Rattus_norvegicus.ENSRNOP00000014949, Rattus_norvegicus.ENSRNOP00000015134, Rattus_norvegicus.ENSRNOP00000017325, Rattus_norvegicus.ENSRNOP00000018622, Rattus_norvegicus.ENSRNOP00000018755, Rattus_norvegicus.ENSRNOP00000021348, Rattus_norvegicus.ENSRNOP00000030244, Rattus_norvegicus.ENSRNOP00000033840, Rattus_norvegicus.ENSRNOP00000034179, Rattus_norvegicus.ENSRNOP00000036672, Rattus_norvegicus.ENSRNOP00000056087, Rattus_norvegicus.ENSRNOP00000064809, Rattus_norvegicus.ENSRNOP00000067258, Rattus_norvegicus.ENSRNOP00000073333, Tetraodon_nigroviridis.ENSTNIP00000005980, Tetraodon_nigroviridis.ENSTNIP00000010855, Tetraodon_nigroviridis.ENSTNIP00000010879, Tetraodon_nigroviridis.ENSTNIP00000011289, Tetraodon_nigroviridis.ENSTNIP00000012442, Tetraodon_nigroviridis.ENSTNIP00000015328, Tetraodon_nigroviridis.ENSTNIP00000017336, Tetraodon_nigroviridis.ENSTNIP00000018225, Tetraodon_nigroviridis.ENSTNIP00000020102, Tetraodon_nigroviridis.ENSTNIP00000020354, Tetraodon_nigroviridis.ENSTNIP00000020692, Tetraodon_nigroviridis.ENSTNIP00000020933, Tetraodon_nigroviridis.ENSTNIP00000021569, Trichoplax_adhaerens.TriadP59083, Trichoplax_adhaerens.TriadP59085, Trichoplax_adhaerens.TriadP59086, Trichoplax_adhaerens.TriadP64164, Trichoplax_adhaerens.TriadP64165
OG0000040: Caenorhabditis_elegans.WBGene00005642.1, Caenorhabditis_elegans.WBGene00005643.1, Caenorhabditis_elegans.WBGene00005644.1, Caenorhabditis_elegans.WBGene00005647.1, Caenorhabditis_elegans.WBGene00005648.1, Caenorhabditis_elegans.WBGene00005649.1, Canis_familiaris.ENSCAFP00000000062, Canis_familiaris.ENSCAFP00000000064, Canis_familiaris.ENSCAFP00000000067, Canis_familiaris.ENSCAFP00000000068, Canis_familiaris.ENSCAFP00000000071, Canis_familiaris.ENSCAFP00000000072, Canis_familiaris.ENSCAFP00000000091, Canis_familiaris.ENSCAFP00000013671, Canis_familiaris.ENSCAFP00000013703, Canis_familiaris.ENSCAFP00000041205, Canis_familiaris.ENSCAFP00000066503, Ciona_intestinalis.ENSCINP00000015229, Ciona_intestinalis.ENSCINP00000018441, Ciona_intestinalis.ENSCINP00000024310, Ciona_intestinalis.ENSCINP00000026396, Ciona_intestinalis.ENSCINP00000029020, Danio_rerio.ENSDARP00000027639, Danio_rerio.ENSDARP00000046419, Danio_rerio.ENSDARP00000072235, Danio_rerio.ENSDARP00000072253, Danio_rerio.ENSDARP00000074315, Danio_rerio.ENSDARP00000089071, Danio_rerio.ENSDARP00000123968, Danio_rerio.ENSDARP00000124283, Danio_rerio.ENSDARP00000138501, Drosophila_melanogaster.FBpp0079094, Drosophila_melanogaster.FBpp0079243, Drosophila_melanogaster.FBpp0079528, Drosophila_melanogaster.FBpp0080979, Drosophila_melanogaster.FBpp0085495, Drosophila_melanogaster.FBpp0085497, Drosophila_melanogaster.FBpp0085523, Drosophila_melanogaster.FBpp0085912, Drosophila_melanogaster.FBpp0088112, Drosophila_melanogaster.FBpp0088123, Drosophila_melanogaster.FBpp0088124, Drosophila_melanogaster.FBpp0099762, Drosophila_melanogaster.FBpp0110074, Drosophila_melanogaster.FBpp0110138, Drosophila_melanogaster.FBpp0289586, Drosophila_melanogaster.FBpp0289587, Drosophila_melanogaster.FBpp0311653, Drosophila_melanogaster.FBpp0423069, Gallus_gallus.ENSGALP00000015400, Gallus_gallus.ENSGALP00000020952, Gallus_gallus.ENSGALP00000020960, Gallus_gallus.ENSGALP00000020969, Gallus_gallus.ENSGALP00000036403, Gallus_gallus.ENSGALP00000047796, Gallus_gallus.ENSGALP00000052490, Gallus_gallus.ENSGALP00000060995, Gallus_gallus.ENSGALP00000061776, Gallus_gallus.ENSGALP00000065560, Homo_sapiens.ENSP00000238508, Homo_sapiens.ENSP00000269489, Homo_sapiens.ENSP00000283752, Homo_sapiens.ENSP00000299502, Homo_sapiens.ENSP00000343445, Homo_sapiens.ENSP00000370074, Homo_sapiens.ENSP00000370115, Homo_sapiens.ENSP00000372218, Homo_sapiens.ENSP00000381072, Homo_sapiens.ENSP00000397373, Homo_sapiens.ENSP00000421854, Homo_sapiens.ENSP00000484343, Mnemiopsis_leidyi.ML005334a-PA, Mnemiopsis_leidyi.ML025013a-PA, Mnemiopsis_leidyi.ML04477a-PA, Mnemiopsis_leidyi.ML098613a-PA, Mnemiopsis_leidyi.ML098614a-PA, Monodelphis_domestica.ENSMODP00000006549, Monodelphis_domestica.ENSMODP00000006560, Monodelphis_domestica.ENSMODP00000006719, Monodelphis_domestica.ENSMODP00000006749, Monodelphis_domestica.ENSMODP00000006762, Monodelphis_domestica.ENSMODP00000006784, Monodelphis_domestica.ENSMODP00000007054, Monodelphis_domestica.ENSMODP00000020279, Monodelphis_domestica.ENSMODP00000036674, Monodelphis_domestica.ENSMODP00000045373, Monodelphis_domestica.ENSMODP00000048117, Mus_musculus.ENSMUSP00000000514, Mus_musculus.ENSMUSP00000006392, Mus_musculus.ENSMUSP00000009356, Mus_musculus.ENSMUSP00000016951, Mus_musculus.ENSMUSP00000017188, Mus_musculus.ENSMUSP00000021834, Mus_musculus.ENSMUSP00000021837, Mus_musculus.ENSMUSP00000023861, Mus_musculus.ENSMUSP00000027564, Mus_musculus.ENSMUSP00000027565, Mus_musculus.ENSMUSP00000027566, Mus_musculus.ENSMUSP00000029423, Mus_musculus.ENSMUSP00000049819, Mus_musculus.ENSMUSP00000063025, Mus_musculus.ENSMUSP00000067710, Mus_musculus.ENSMUSP00000071769, Mus_musculus.ENSMUSP00000074958, Mus_musculus.ENSMUSP00000075690, Mus_musculus.ENSMUSP00000080030, Mus_musculus.ENSMUSP00000080597, Mus_musculus.ENSMUSP00000083901, Mus_musculus.ENSMUSP00000099002, Mus_musculus.ENSMUSP00000105902, Mus_musculus.ENSMUSP00000105904, Mus_musculus.ENSMUSP00000105922, Mus_musculus.ENSMUSP00000108337, Mus_musculus.ENSMUSP00000141672, Nematostella_vectensis.EDO35632, Nematostella_vectensis.EDO35650, Nematostella_vectensis.EDO40288, Pan_troglodytes.ENSPTRP00000017132, Pan_troglodytes.ENSPTRP00000017136, Pan_troglodytes.ENSPTRP00000017137, Pan_troglodytes.ENSPTRP00000017149, Pan_troglodytes.ENSPTRP00000026843, Pan_troglodytes.ENSPTRP00000030174, Pan_troglodytes.ENSPTRP00000030175, Pan_troglodytes.ENSPTRP00000060031, Pan_troglodytes.ENSPTRP00000062284, Pan_troglodytes.ENSPTRP00000064179, Pan_troglodytes.ENSPTRP00000065710, Pan_troglodytes.ENSPTRP00000071200, Pan_troglodytes.ENSPTRP00000072357, Pan_troglodytes.ENSPTRP00000072417, Pan_troglodytes.ENSPTRP00000083975, Pan_troglodytes.ENSPTRP00000088047, Pan_troglodytes.ENSPTRP00000088508, Pan_troglodytes.ENSPTRP00000092120, Pan_troglodytes.ENSPTRP00000092767, Rattus_norvegicus.ENSRNOP00000003274, Rattus_norvegicus.ENSRNOP00000003314, Rattus_norvegicus.ENSRNOP00000003409, Rattus_norvegicus.ENSRNOP00000003475, Rattus_norvegicus.ENSRNOP00000003495, Rattus_norvegicus.ENSRNOP00000013905, Rattus_norvegicus.ENSRNOP00000022194, Rattus_norvegicus.ENSRNOP00000022680, Rattus_norvegicus.ENSRNOP00000024161, Rattus_norvegicus.ENSRNOP00000034368, Rattus_norvegicus.ENSRNOP00000035469, Rattus_norvegicus.ENSRNOP00000046632, Rattus_norvegicus.ENSRNOP00000056600, Rattus_norvegicus.ENSRNOP00000056665, Rattus_norvegicus.ENSRNOP00000064132, Rattus_norvegicus.ENSRNOP00000067865, Rattus_norvegicus.ENSRNOP00000075624, Tetraodon_nigroviridis.ENSTNIP00000001545, Tetraodon_nigroviridis.ENSTNIP00000011057, Tetraodon_nigroviridis.ENSTNIP00000011059, Tetraodon_nigroviridis.ENSTNIP00000021873, Trichoplax_adhaerens.TriadP50363, Trichoplax_adhaerens.TriadP63332
OG0000041: Caenorhabditis_elegans.WBGene00006864.1, Caenorhabditis_elegans.WBGene00013187.1, Caenorhabditis_elegans.WBGene00013974.1, Caenorhabditis_elegans.WBGene00018886.1, Caenorhabditis_elegans.WBGene00020086.1, Canis_familiaris.ENSCAFP00000000020, Canis_familiaris.ENSCAFP00000002089, Canis_familiaris.ENSCAFP00000006717, Canis_familiaris.ENSCAFP00000007485, Canis_familiaris.ENSCAFP00000017184, Canis_familiaris.ENSCAFP00000020273, Canis_familiaris.ENSCAFP00000037746, Canis_familiaris.ENSCAFP00000041119, Canis_familiaris.ENSCAFP00000042819, Canis_familiaris.ENSCAFP00000048013, Ciona_intestinalis.ENSCINP00000000421, Ciona_intestinalis.ENSCINP00000000739, Ciona_intestinalis.ENSCINP00000002055, Ciona_intestinalis.ENSCINP00000003429, Ciona_intestinalis.ENSCINP00000003548, Ciona_intestinalis.ENSCINP00000004478, Ciona_intestinalis.ENSCINP00000007405, Ciona_intestinalis.ENSCINP00000012838, Ciona_intestinalis.ENSCINP00000013105, Ciona_intestinalis.ENSCINP00000025979, Ciona_intestinalis.ENSCINP00000026685, Ciona_intestinalis.ENSCINP00000029572, Ciona_intestinalis.ENSCINP00000033177, Danio_rerio.ENSDARP00000022783, Danio_rerio.ENSDARP00000025567, Danio_rerio.ENSDARP00000034893, Danio_rerio.ENSDARP00000054036, Danio_rerio.ENSDARP00000057610, Danio_rerio.ENSDARP00000076547, Danio_rerio.ENSDARP00000088654, Danio_rerio.ENSDARP00000092663, Danio_rerio.ENSDARP00000095906, Danio_rerio.ENSDARP00000097945, Danio_rerio.ENSDARP00000103540, Danio_rerio.ENSDARP00000111929, Danio_rerio.ENSDARP00000122239, Danio_rerio.ENSDARP00000122793, Danio_rerio.ENSDARP00000131115, Danio_rerio.ENSDARP00000132886, Danio_rerio.ENSDARP00000138468, Danio_rerio.ENSDARP00000140272, Danio_rerio.ENSDARP00000150425, Drosophila_melanogaster.FBpp0070550, Drosophila_melanogaster.FBpp0088997, Drosophila_melanogaster.FBpp0307766, Drosophila_melanogaster.FBpp0312429, Gallus_gallus.ENSGALP00000002894, Gallus_gallus.ENSGALP00000002895, Gallus_gallus.ENSGALP00000005404, Gallus_gallus.ENSGALP00000008428, Gallus_gallus.ENSGALP00000013602, Gallus_gallus.ENSGALP00000016468, Gallus_gallus.ENSGALP00000020087, Gallus_gallus.ENSGALP00000020334, Gallus_gallus.ENSGALP00000022114, Gallus_gallus.ENSGALP00000024584, Gallus_gallus.ENSGALP00000024600, Gallus_gallus.ENSGALP00000037713, Gallus_gallus.ENSGALP00000040637, Gallus_gallus.ENSGALP00000041025, Gallus_gallus.ENSGALP00000047941, Gallus_gallus.ENSGALP00000069932, Homo_sapiens.ENSP00000234961, Homo_sapiens.ENSP00000249041, Homo_sapiens.ENSP00000255008, Homo_sapiens.ENSP00000267377, Homo_sapiens.ENSP00000293897, Homo_sapiens.ENSP00000299727, Homo_sapiens.ENSP00000329684, Homo_sapiens.ENSP00000330284, Homo_sapiens.ENSP00000350198, Homo_sapiens.ENSP00000358783, Homo_sapiens.ENSP00000394624, Homo_sapiens.ENSP00000478920, Homo_sapiens.ENSP00000480971, Homo_sapiens.ENSP00000484253, Homo_sapiens.ENSP00000500765, Homo_sapiens.ENSP00000500894, Monodelphis_domestica.ENSMODP00000010416, Monodelphis_domestica.ENSMODP00000011879, Monodelphis_domestica.ENSMODP00000011963, Monodelphis_domestica.ENSMODP00000013797, Monodelphis_domestica.ENSMODP00000015047, Monodelphis_domestica.ENSMODP00000015376, Monodelphis_domestica.ENSMODP00000021090, Monodelphis_domestica.ENSMODP00000021294, Monodelphis_domestica.ENSMODP00000021296, Monodelphis_domestica.ENSMODP00000032294, Monodelphis_domestica.ENSMODP00000042610, Monodelphis_domestica.ENSMODP00000047653, Mus_musculus.ENSMUSP00000046233, Mus_musculus.ENSMUSP00000050077, Mus_musculus.ENSMUSP00000051085, Mus_musculus.ENSMUSP00000054062, Mus_musculus.ENSMUSP00000058040, Mus_musculus.ENSMUSP00000060517, Mus_musculus.ENSMUSP00000066381, Mus_musculus.ENSMUSP00000077704, Mus_musculus.ENSMUSP00000105588, Mus_musculus.ENSMUSP00000106299, Mus_musculus.ENSMUSP00000138101, Mus_musculus.ENSMUSP00000158863, Mus_musculus.ENSMUSP00000159197, Nematostella_vectensis.EDO43122, Nematostella_vectensis.EDO43123, Nematostella_vectensis.EDO43333, Nematostella_vectensis.EDO45884, Nematostella_vectensis.EDO47650, Nematostella_vectensis.EDO48229, Pan_troglodytes.ENSPTRP00000000764, Pan_troglodytes.ENSPTRP00000016435, Pan_troglodytes.ENSPTRP00000017206, Pan_troglodytes.ENSPTRP00000022832, Pan_troglodytes.ENSPTRP00000024714, Pan_troglodytes.ENSPTRP00000043686, Pan_troglodytes.ENSPTRP00000053166, Pan_troglodytes.ENSPTRP00000062600, Pan_troglodytes.ENSPTRP00000065281, Pan_troglodytes.ENSPTRP00000068542, Pan_troglodytes.ENSPTRP00000069249, Pan_troglodytes.ENSPTRP00000072648, Pan_troglodytes.ENSPTRP00000078089, Pan_troglodytes.ENSPTRP00000081862, Rattus_norvegicus.ENSRNOP00000003735, Rattus_norvegicus.ENSRNOP00000009612, Rattus_norvegicus.ENSRNOP00000010032, Rattus_norvegicus.ENSRNOP00000010255, Rattus_norvegicus.ENSRNOP00000014084, Rattus_norvegicus.ENSRNOP00000014349, Rattus_norvegicus.ENSRNOP00000022400, Rattus_norvegicus.ENSRNOP00000025451, Rattus_norvegicus.ENSRNOP00000047053, Rattus_norvegicus.ENSRNOP00000066231, Rattus_norvegicus.ENSRNOP00000067355, Rattus_norvegicus.ENSRNOP00000068988, Rattus_norvegicus.ENSRNOP00000073780, Tetraodon_nigroviridis.ENSTNIP00000000325, Tetraodon_nigroviridis.ENSTNIP00000003571, Tetraodon_nigroviridis.ENSTNIP00000006082, Tetraodon_nigroviridis.ENSTNIP00000010206, Tetraodon_nigroviridis.ENSTNIP00000010207, Tetraodon_nigroviridis.ENSTNIP00000012541, Tetraodon_nigroviridis.ENSTNIP00000013120, Tetraodon_nigroviridis.ENSTNIP00000014201, Tetraodon_nigroviridis.ENSTNIP00000014277, Tetraodon_nigroviridis.ENSTNIP00000017043, Tetraodon_nigroviridis.ENSTNIP00000017084, Tetraodon_nigroviridis.ENSTNIP00000020134, Tetraodon_nigroviridis.ENSTNIP00000020260, Tetraodon_nigroviridis.ENSTNIP00000021776, Tetraodon_nigroviridis.ENSTNIP00000021816, Tetraodon_nigroviridis.ENSTNIP00000022007, Tetraodon_nigroviridis.ENSTNIP00000022261
OG0000042: Caenorhabditis_elegans.WBGene00000857.1, Caenorhabditis_elegans.WBGene00000858.1, Caenorhabditis_elegans.WBGene00001188.1, Caenorhabditis_elegans.WBGene00003395.1, Canis_familiaris.ENSCAFP00000001681, Canis_familiaris.ENSCAFP00000001683, Canis_familiaris.ENSCAFP00000005205, Canis_familiaris.ENSCAFP00000023434, Canis_familiaris.ENSCAFP00000030487, Canis_familiaris.ENSCAFP00000038712, Canis_familiaris.ENSCAFP00000039833, Canis_familiaris.ENSCAFP00000040897, Canis_familiaris.ENSCAFP00000041532, Canis_familiaris.ENSCAFP00000045916, Canis_familiaris.ENSCAFP00000050650, Canis_familiaris.ENSCAFP00000052863, Ciona_intestinalis.ENSCINP00000000747, Ciona_intestinalis.ENSCINP00000004395, Ciona_intestinalis.ENSCINP00000012046, Ciona_intestinalis.ENSCINP00000023949, Ciona_intestinalis.ENSCINP00000024208, Ciona_intestinalis.ENSCINP00000033077, Danio_rerio.ENSDARP00000011793, Danio_rerio.ENSDARP00000046003, Danio_rerio.ENSDARP00000055832, Danio_rerio.ENSDARP00000060258, Danio_rerio.ENSDARP00000065888, Danio_rerio.ENSDARP00000072397, Danio_rerio.ENSDARP00000076260, Danio_rerio.ENSDARP00000089165, Danio_rerio.ENSDARP00000094209, Danio_rerio.ENSDARP00000095904, Danio_rerio.ENSDARP00000100047, Danio_rerio.ENSDARP00000104431, Danio_rerio.ENSDARP00000105032, Danio_rerio.ENSDARP00000122572, Danio_rerio.ENSDARP00000128646, Danio_rerio.ENSDARP00000134193, Danio_rerio.ENSDARP00000137200, Danio_rerio.ENSDARP00000153370, Danio_rerio.ENSDARP00000153971, Danio_rerio.ENSDARP00000154555, Danio_rerio.ENSDARP00000156667, Danio_rerio.ENSDARP00000157271, Drosophila_melanogaster.FBpp0074394, Drosophila_melanogaster.FBpp0079060, Drosophila_melanogaster.FBpp0087596, Drosophila_melanogaster.FBpp0292343, Gallus_gallus.ENSGALP00000001613, Gallus_gallus.ENSGALP00000008215, Gallus_gallus.ENSGALP00000031782, Gallus_gallus.ENSGALP00000037444, Gallus_gallus.ENSGALP00000043609, Gallus_gallus.ENSGALP00000044963, Gallus_gallus.ENSGALP00000046583, Gallus_gallus.ENSGALP00000046960, Gallus_gallus.ENSGALP00000048027, Gallus_gallus.ENSGALP00000050737, Gallus_gallus.ENSGALP00000054779, Gallus_gallus.ENSGALP00000057582, Gallus_gallus.ENSGALP00000071904, Homo_sapiens.ENSP00000222462, Homo_sapiens.ENSP00000225512, Homo_sapiens.ENSP00000233948, Homo_sapiens.ENSP00000265441, Homo_sapiens.ENSP00000284523, Homo_sapiens.ENSP00000285018, Homo_sapiens.ENSP00000290167, Homo_sapiens.ENSP00000293549, Homo_sapiens.ENSP00000308887, Homo_sapiens.ENSP00000358698, Homo_sapiens.ENSP00000386546, Homo_sapiens.ENSP00000417310, Homo_sapiens.ENSP00000478327, Homo_sapiens.ENSP00000480990, Mnemiopsis_leidyi.ML01051a-PA, Mnemiopsis_leidyi.ML07528a-PA, Mnemiopsis_leidyi.ML101013a-PA, Monodelphis_domestica.ENSMODP00000001433, Monodelphis_domestica.ENSMODP00000009090, Monodelphis_domestica.ENSMODP00000010773, Monodelphis_domestica.ENSMODP00000017263, Monodelphis_domestica.ENSMODP00000019182, Monodelphis_domestica.ENSMODP00000019318, Monodelphis_domestica.ENSMODP00000019704, Monodelphis_domestica.ENSMODP00000022963, Monodelphis_domestica.ENSMODP00000043245, Monodelphis_domestica.ENSMODP00000052765, Monodelphis_domestica.ENSMODP00000053764, Monodelphis_domestica.ENSMODP00000056864, Mus_musculus.ENSMUSP00000000127, Mus_musculus.ENSMUSP00000006716, Mus_musculus.ENSMUSP00000010044, Mus_musculus.ENSMUSP00000010941, Mus_musculus.ENSMUSP00000023015, Mus_musculus.ENSMUSP00000023734, Mus_musculus.ENSMUSP00000029429, Mus_musculus.ENSMUSP00000031681, Mus_musculus.ENSMUSP00000032180, Mus_musculus.ENSMUSP00000036580, Mus_musculus.ENSMUSP00000064878, Mus_musculus.ENSMUSP00000112448, Nematostella_vectensis.EDO31000, Nematostella_vectensis.EDO37388, Nematostella_vectensis.EDO37901, Nematostella_vectensis.EDO38630, Nematostella_vectensis.EDO38653, Nematostella_vectensis.EDO38654, Nematostella_vectensis.EDO40822, Nematostella_vectensis.EDO41710, Nematostella_vectensis.EDO42643, Nematostella_vectensis.EDO43836, Nematostella_vectensis.EDO45607, Nematostella_vectensis.EDO49431, Pan_troglodytes.ENSPTRP00000007733, Pan_troglodytes.ENSPTRP00000008364, Pan_troglodytes.ENSPTRP00000015851, Pan_troglodytes.ENSPTRP00000033593, Pan_troglodytes.ENSPTRP00000033610, Pan_troglodytes.ENSPTRP00000051074, Pan_troglodytes.ENSPTRP00000054092, Pan_troglodytes.ENSPTRP00000063328, Pan_troglodytes.ENSPTRP00000063618, Pan_troglodytes.ENSPTRP00000064840, Pan_troglodytes.ENSPTRP00000078190, Pan_troglodytes.ENSPTRP00000079491, Pan_troglodytes.ENSPTRP00000086163, Rattus_norvegicus.ENSRNOP00000005176, Rattus_norvegicus.ENSRNOP00000007822, Rattus_norvegicus.ENSRNOP00000018064, Rattus_norvegicus.ENSRNOP00000019349, Rattus_norvegicus.ENSRNOP00000021164, Rattus_norvegicus.ENSRNOP00000023439, Rattus_norvegicus.ENSRNOP00000063833, Rattus_norvegicus.ENSRNOP00000066101, Rattus_norvegicus.ENSRNOP00000070168, Rattus_norvegicus.ENSRNOP00000071025, Rattus_norvegicus.ENSRNOP00000071688, Rattus_norvegicus.ENSRNOP00000072573, Tetraodon_nigroviridis.ENSTNIP00000004992, Tetraodon_nigroviridis.ENSTNIP00000005017, Tetraodon_nigroviridis.ENSTNIP00000005907, Tetraodon_nigroviridis.ENSTNIP00000006040, Tetraodon_nigroviridis.ENSTNIP00000008807, Tetraodon_nigroviridis.ENSTNIP00000009574, Tetraodon_nigroviridis.ENSTNIP00000009835, Tetraodon_nigroviridis.ENSTNIP00000010176, Tetraodon_nigroviridis.ENSTNIP00000011324, Tetraodon_nigroviridis.ENSTNIP00000018060, Tetraodon_nigroviridis.ENSTNIP00000018091, Tetraodon_nigroviridis.ENSTNIP00000019151, Tetraodon_nigroviridis.ENSTNIP00000020176, Tetraodon_nigroviridis.ENSTNIP00000021096, Tetraodon_nigroviridis.ENSTNIP00000021782, Tetraodon_nigroviridis.ENSTNIP00000022251, Trichoplax_adhaerens.TriadP30370, Trichoplax_adhaerens.TriadP8072
OG0000043: Caenorhabditis_elegans.WBGene00000372.1, Caenorhabditis_elegans.WBGene00008519.1, Caenorhabditis_elegans.WBGene00008809.1, Caenorhabditis_elegans.WBGene00008810.1, Caenorhabditis_elegans.WBGene00010606.1, Caenorhabditis_elegans.WBGene00011671.1, Caenorhabditis_elegans.WBGene00011672.1, Caenorhabditis_elegans.WBGene00011673.1, Caenorhabditis_elegans.WBGene00011674.1, Caenorhabditis_elegans.WBGene00011675.1, Caenorhabditis_elegans.WBGene00011676.1, Caenorhabditis_elegans.WBGene00011677.1, Caenorhabditis_elegans.WBGene00014254.1, Canis_familiaris.ENSCAFP00000005960, Canis_familiaris.ENSCAFP00000021934, Canis_familiaris.ENSCAFP00000022005, Canis_familiaris.ENSCAFP00000022065, Ciona_intestinalis.ENSCINP00000030794, Ciona_intestinalis.ENSCINP00000031721, Ciona_intestinalis.ENSCINP00000033626, Ciona_intestinalis.ENSCINP00000035581, Ciona_intestinalis.ENSCINP00000036138, Danio_rerio.ENSDARP00000009507, Danio_rerio.ENSDARP00000093193, Danio_rerio.ENSDARP00000109527, Danio_rerio.ENSDARP00000117896, Danio_rerio.ENSDARP00000121308, Danio_rerio.ENSDARP00000137034, Drosophila_melanogaster.FBpp0071839, Drosophila_melanogaster.FBpp0072228, Drosophila_melanogaster.FBpp0076908, Drosophila_melanogaster.FBpp0080627, Drosophila_melanogaster.FBpp0082070, Drosophila_melanogaster.FBpp0083697, Drosophila_melanogaster.FBpp0085466, Drosophila_melanogaster.FBpp0085516, Drosophila_melanogaster.FBpp0086580, Drosophila_melanogaster.FBpp0086581, Drosophila_melanogaster.FBpp0086582, Drosophila_melanogaster.FBpp0086583, Drosophila_melanogaster.FBpp0086585, Drosophila_melanogaster.FBpp0086586, Drosophila_melanogaster.FBpp0086933, Drosophila_melanogaster.FBpp0087101, Drosophila_melanogaster.FBpp0087117, Drosophila_melanogaster.FBpp0087770, Drosophila_melanogaster.FBpp0088126, Drosophila_melanogaster.FBpp0088127, Drosophila_melanogaster.FBpp0088707, Drosophila_melanogaster.FBpp0289404, Drosophila_melanogaster.FBpp0289405, Drosophila_melanogaster.FBpp0308423, Drosophila_melanogaster.FBpp0308668, Drosophila_melanogaster.FBpp0309924, Drosophila_melanogaster.FBpp0310838, Drosophila_melanogaster.FBpp0311596, Drosophila_melanogaster.FBpp0311645, Drosophila_melanogaster.FBpp0311812, Drosophila_melanogaster.FBpp0422628, Gallus_gallus.ENSGALP00000007048, Gallus_gallus.ENSGALP00000007068, Gallus_gallus.ENSGALP00000069343, Homo_sapiens.ENSP00000222382, Homo_sapiens.ENSP00000222982, Homo_sapiens.ENSP00000337450, Homo_sapiens.ENSP00000337915, Homo_sapiens.ENSP00000389414, Homo_sapiens.ENSP00000480571, Monodelphis_domestica.ENSMODP00000000390, Monodelphis_domestica.ENSMODP00000000961, Monodelphis_domestica.ENSMODP00000017156, Monodelphis_domestica.ENSMODP00000045181, Monodelphis_domestica.ENSMODP00000051095, Monodelphis_domestica.ENSMODP00000052820, Monodelphis_domestica.ENSMODP00000053222, Mus_musculus.ENSMUSP00000003017, Mus_musculus.ENSMUSP00000031633, Mus_musculus.ENSMUSP00000031741, Mus_musculus.ENSMUSP00000037665, Mus_musculus.ENSMUSP00000049494, Mus_musculus.ENSMUSP00000065585, Mus_musculus.ENSMUSP00000069932, Mus_musculus.ENSMUSP00000075234, Mus_musculus.ENSMUSP00000078251, Mus_musculus.ENSMUSP00000091659, Nematostella_vectensis.EDO28312, Nematostella_vectensis.EDO30127, Nematostella_vectensis.EDO30263, Nematostella_vectensis.EDO30264, Nematostella_vectensis.EDO30302, Nematostella_vectensis.EDO31508, Nematostella_vectensis.EDO31797, Nematostella_vectensis.EDO32658, Nematostella_vectensis.EDO33558, Nematostella_vectensis.EDO33559, Nematostella_vectensis.EDO35630, Nematostella_vectensis.EDO36004, Nematostella_vectensis.EDO36022, Nematostella_vectensis.EDO36023, Nematostella_vectensis.EDO38297, Nematostella_vectensis.EDO45653, Nematostella_vectensis.EDO46449, Pan_troglodytes.ENSPTRP00000033296, Pan_troglodytes.ENSPTRP00000033298, Pan_troglodytes.ENSPTRP00000033850, Pan_troglodytes.ENSPTRP00000064878, Pan_troglodytes.ENSPTRP00000081767, Pan_troglodytes.ENSPTRP00000093562, Rattus_norvegicus.ENSRNOP00000001285, Rattus_norvegicus.ENSRNOP00000001863, Rattus_norvegicus.ENSRNOP00000010796, Rattus_norvegicus.ENSRNOP00000067681, Rattus_norvegicus.ENSRNOP00000068625, Tetraodon_nigroviridis.ENSTNIP00000001643, Tetraodon_nigroviridis.ENSTNIP00000003043, Tetraodon_nigroviridis.ENSTNIP00000003085, Tetraodon_nigroviridis.ENSTNIP00000004761, Tetraodon_nigroviridis.ENSTNIP00000006619, Trichoplax_adhaerens.TriadP13325, Trichoplax_adhaerens.TriadP13664, Trichoplax_adhaerens.TriadP13672, Trichoplax_adhaerens.TriadP18906, Trichoplax_adhaerens.TriadP22450, Trichoplax_adhaerens.TriadP23953, Trichoplax_adhaerens.TriadP24634, Trichoplax_adhaerens.TriadP24809, Trichoplax_adhaerens.TriadP24953, Trichoplax_adhaerens.TriadP25239, Trichoplax_adhaerens.TriadP25372, Trichoplax_adhaerens.TriadP25805, Trichoplax_adhaerens.TriadP25944, Trichoplax_adhaerens.TriadP25960, Trichoplax_adhaerens.TriadP26042, Trichoplax_adhaerens.TriadP32665, Trichoplax_adhaerens.TriadP34020, Trichoplax_adhaerens.TriadP50001, Trichoplax_adhaerens.TriadP54215, Trichoplax_adhaerens.TriadP54379, Trichoplax_adhaerens.TriadP54380, Trichoplax_adhaerens.TriadP54542, Trichoplax_adhaerens.TriadP55159, Trichoplax_adhaerens.TriadP55167, Trichoplax_adhaerens.TriadP55168, Trichoplax_adhaerens.TriadP56195, Trichoplax_adhaerens.TriadP56197, Trichoplax_adhaerens.TriadP56203, Trichoplax_adhaerens.TriadP56204, Trichoplax_adhaerens.TriadP56208, Trichoplax_adhaerens.TriadP56209, Trichoplax_adhaerens.TriadP56211, Trichoplax_adhaerens.TriadP56214, Trichoplax_adhaerens.TriadP56235, Trichoplax_adhaerens.TriadP56238, Trichoplax_adhaerens.TriadP62362, Trichoplax_adhaerens.TriadP63933
OG0000044: Caenorhabditis_elegans.WBGene00000950.1, Caenorhabditis_elegans.WBGene00000952.1, Caenorhabditis_elegans.WBGene00001465.1, Caenorhabditis_elegans.WBGene00003168.1, Caenorhabditis_elegans.WBGene00003174.1, Caenorhabditis_elegans.WBGene00006748.1, Caenorhabditis_elegans.WBGene00006832.1, Caenorhabditis_elegans.WBGene00007775.1, Caenorhabditis_elegans.WBGene00009073.1, Caenorhabditis_elegans.WBGene00010334.1, Caenorhabditis_elegans.WBGene00012116.1, Caenorhabditis_elegans.WBGene00012137.1, Caenorhabditis_elegans.WBGene00015957.1, Caenorhabditis_elegans.WBGene00016063.1, Caenorhabditis_elegans.WBGene00016064.1, Caenorhabditis_elegans.WBGene00016066.1, Caenorhabditis_elegans.WBGene00017879.1, Caenorhabditis_elegans.WBGene00020897.1, Caenorhabditis_elegans.WBGene00020903.1, Caenorhabditis_elegans.WBGene00022815.1, Canis_familiaris.ENSCAFP00000012595, Canis_familiaris.ENSCAFP00000022937, Canis_familiaris.ENSCAFP00000027114, Canis_familiaris.ENSCAFP00000028510, Canis_familiaris.ENSCAFP00000042111, Canis_familiaris.ENSCAFP00000043026, Canis_familiaris.ENSCAFP00000044008, Canis_familiaris.ENSCAFP00000045236, Canis_familiaris.ENSCAFP00000053523, Canis_familiaris.ENSCAFP00000061443, Ciona_intestinalis.ENSCINP00000005064, Ciona_intestinalis.ENSCINP00000013699, Ciona_intestinalis.ENSCINP00000025640, Ciona_intestinalis.ENSCINP00000027146, Ciona_intestinalis.ENSCINP00000028067, Ciona_intestinalis.ENSCINP00000032116, Danio_rerio.ENSDARP00000011782, Danio_rerio.ENSDARP00000035525, Danio_rerio.ENSDARP00000095487, Danio_rerio.ENSDARP00000122509, Danio_rerio.ENSDARP00000130223, Danio_rerio.ENSDARP00000131601, Danio_rerio.ENSDARP00000133845, Drosophila_melanogaster.FBpp0310327, Gallus_gallus.ENSGALP00000000498, Gallus_gallus.ENSGALP00000009996, Gallus_gallus.ENSGALP00000015238, Gallus_gallus.ENSGALP00000030861, Gallus_gallus.ENSGALP00000046969, Gallus_gallus.ENSGALP00000054847, Gallus_gallus.ENSGALP00000056112, Gallus_gallus.ENSGALP00000065661, Gallus_gallus.ENSGALP00000066894, Gallus_gallus.ENSGALP00000073201, Gallus_gallus.ENSGALP00000073281, Homo_sapiens.ENSP00000225823, Homo_sapiens.ENSP00000228468, Homo_sapiens.ENSP00000297512, Homo_sapiens.ENSP00000300061, Homo_sapiens.ENSP00000302874, Homo_sapiens.ENSP00000350786, Homo_sapiens.ENSP00000353292, Homo_sapiens.ENSP00000368411, Homo_sapiens.ENSP00000442477, Homo_sapiens.ENSP00000461559, Mnemiopsis_leidyi.ML005332a-PA, Mnemiopsis_leidyi.ML061512a-PA, Mnemiopsis_leidyi.ML145837a-PA, Mnemiopsis_leidyi.ML418210a-PA, Monodelphis_domestica.ENSMODP00000004976, Monodelphis_domestica.ENSMODP00000008443, Monodelphis_domestica.ENSMODP00000008496, Monodelphis_domestica.ENSMODP00000023913, Monodelphis_domestica.ENSMODP00000023920, Monodelphis_domestica.ENSMODP00000031197, Monodelphis_domestica.ENSMODP00000036175, Monodelphis_domestica.ENSMODP00000038820, Monodelphis_domestica.ENSMODP00000044404, Monodelphis_domestica.ENSMODP00000049282, Mus_musculus.ENSMUSP00000000221, Mus_musculus.ENSMUSP00000021045, Mus_musculus.ENSMUSP00000029641, Mus_musculus.ENSMUSP00000033161, Mus_musculus.ENSMUSP00000045598, Mus_musculus.ENSMUSP00000080164, Mus_musculus.ENSMUSP00000143083, Mus_musculus.ENSMUSP00000154379, Nematostella_vectensis.EDO31696, Nematostella_vectensis.EDO31700, Nematostella_vectensis.EDO32949, Nematostella_vectensis.EDO33235, Nematostella_vectensis.EDO33738, Nematostella_vectensis.EDO34319, Nematostella_vectensis.EDO34447, Nematostella_vectensis.EDO34532, Nematostella_vectensis.EDO36132, Nematostella_vectensis.EDO36191, Nematostella_vectensis.EDO36962, Nematostella_vectensis.EDO37653, Nematostella_vectensis.EDO37655, Nematostella_vectensis.EDO38792, Nematostella_vectensis.EDO39413, Nematostella_vectensis.EDO39446, Nematostella_vectensis.EDO39877, Nematostella_vectensis.EDO41313, Nematostella_vectensis.EDO42137, Nematostella_vectensis.EDO44130, Nematostella_vectensis.EDO47864, Nematostella_vectensis.EDO48320, Nematostella_vectensis.EDO48656, Nematostella_vectensis.EDO48657, Nematostella_vectensis.EDO48658, Nematostella_vectensis.EDO49452, Pan_troglodytes.ENSPTRP00000013456, Pan_troglodytes.ENSPTRP00000013457, Pan_troglodytes.ENSPTRP00000015351, Pan_troglodytes.ENSPTRP00000022141, Pan_troglodytes.ENSPTRP00000028402, Pan_troglodytes.ENSPTRP00000054494, Pan_troglodytes.ENSPTRP00000064198, Pan_troglodytes.ENSPTRP00000081988, Pan_troglodytes.ENSPTRP00000083182, Rattus_norvegicus.ENSRNOP00000011300, Rattus_norvegicus.ENSRNOP00000016039, Rattus_norvegicus.ENSRNOP00000024057, Rattus_norvegicus.ENSRNOP00000027135, Rattus_norvegicus.ENSRNOP00000061813, Rattus_norvegicus.ENSRNOP00000063755, Rattus_norvegicus.ENSRNOP00000068763, Rattus_norvegicus.ENSRNOP00000068902, Tetraodon_nigroviridis.ENSTNIP00000003855, Tetraodon_nigroviridis.ENSTNIP00000006895, Tetraodon_nigroviridis.ENSTNIP00000008324, Tetraodon_nigroviridis.ENSTNIP00000015562, Tetraodon_nigroviridis.ENSTNIP00000017990, Tetraodon_nigroviridis.ENSTNIP00000017991, Tetraodon_nigroviridis.ENSTNIP00000021427, Tetraodon_nigroviridis.ENSTNIP00000021428, Trichoplax_adhaerens.TriadP29260, Trichoplax_adhaerens.TriadP54579, Trichoplax_adhaerens.TriadP55638, Trichoplax_adhaerens.TriadP55639, Trichoplax_adhaerens.TriadP57842, Trichoplax_adhaerens.TriadP58138, Trichoplax_adhaerens.TriadP58139, Trichoplax_adhaerens.TriadP58141, Trichoplax_adhaerens.TriadP58142, Trichoplax_adhaerens.TriadP58143, Trichoplax_adhaerens.TriadP58144, Trichoplax_adhaerens.TriadP58145
OG0000045: Caenorhabditis_elegans.WBGene00003165.1, Caenorhabditis_elegans.WBGene00003173.1, Caenorhabditis_elegans.WBGene00008304.1, Caenorhabditis_elegans.WBGene00009058.1, Caenorhabditis_elegans.WBGene00009331.1, Caenorhabditis_elegans.WBGene00009384.1, Caenorhabditis_elegans.WBGene00009386.1, Caenorhabditis_elegans.WBGene00012186.1, Caenorhabditis_elegans.WBGene00013965.1, Caenorhabditis_elegans.WBGene00020648.1, Caenorhabditis_elegans.WBGene00020651.1, Caenorhabditis_elegans.WBGene00044612.1, Caenorhabditis_elegans.WBGene00219436.1, Canis_familiaris.ENSCAFP00000003004, Canis_familiaris.ENSCAFP00000008919, Canis_familiaris.ENSCAFP00000013796, Canis_familiaris.ENSCAFP00000014256, Canis_familiaris.ENSCAFP00000014284, Canis_familiaris.ENSCAFP00000021748, Canis_familiaris.ENSCAFP00000036188, Canis_familiaris.ENSCAFP00000038920, Canis_familiaris.ENSCAFP00000041116, Canis_familiaris.ENSCAFP00000045162, Ciona_intestinalis.ENSCINP00000006767, Ciona_intestinalis.ENSCINP00000009107, Ciona_intestinalis.ENSCINP00000015829, Ciona_intestinalis.ENSCINP00000016869, Ciona_intestinalis.ENSCINP00000017737, Ciona_intestinalis.ENSCINP00000033091, Danio_rerio.ENSDARP00000006108, Danio_rerio.ENSDARP00000047652, Danio_rerio.ENSDARP00000081855, Danio_rerio.ENSDARP00000091926, Danio_rerio.ENSDARP00000092348, Danio_rerio.ENSDARP00000109462, Danio_rerio.ENSDARP00000110352, Danio_rerio.ENSDARP00000149335, Danio_rerio.ENSDARP00000149608, Danio_rerio.ENSDARP00000154220, Danio_rerio.ENSDARP00000154884, Drosophila_melanogaster.FBpp0077233, Drosophila_melanogaster.FBpp0077236, Drosophila_melanogaster.FBpp0077238, Drosophila_melanogaster.FBpp0087737, Drosophila_melanogaster.FBpp0110063, Drosophila_melanogaster.FBpp0289145, Drosophila_melanogaster.FBpp0289151, Drosophila_melanogaster.FBpp0289527, Drosophila_melanogaster.FBpp0289528, Drosophila_melanogaster.FBpp0290223, Drosophila_melanogaster.FBpp0290224, Drosophila_melanogaster.FBpp0292120, Drosophila_melanogaster.FBpp0292123, Drosophila_melanogaster.FBpp0292124, Drosophila_melanogaster.FBpp0292842, Drosophila_melanogaster.FBpp0293107, Drosophila_melanogaster.FBpp0293108, Drosophila_melanogaster.FBpp0296986, Drosophila_melanogaster.FBpp0302844, Drosophila_melanogaster.FBpp0304709, Drosophila_melanogaster.FBpp0306588, Drosophila_melanogaster.FBpp0307609, Drosophila_melanogaster.FBpp0308650, Drosophila_melanogaster.FBpp0311679, Drosophila_melanogaster.FBpp0312172, Drosophila_melanogaster.FBpp0402802, Gallus_gallus.ENSGALP00000013785, Gallus_gallus.ENSGALP00000066163, Gallus_gallus.ENSGALP00000067152, Gallus_gallus.ENSGALP00000072973, Gallus_gallus.ENSGALP00000073387, Homo_sapiens.ENSP00000217428, Homo_sapiens.ENSP00000279058, Homo_sapiens.ENSP00000301244, Homo_sapiens.ENSP00000342098, Homo_sapiens.ENSP00000361735, Homo_sapiens.ENSP00000361746, Homo_sapiens.ENSP00000376172, Homo_sapiens.ENSP00000468040, Homo_sapiens.ENSP00000497131, Homo_sapiens.ENSP00000498632, Monodelphis_domestica.ENSMODP00000000251, Monodelphis_domestica.ENSMODP00000013397, Monodelphis_domestica.ENSMODP00000017447, Monodelphis_domestica.ENSMODP00000028117, Monodelphis_domestica.ENSMODP00000041784, Monodelphis_domestica.ENSMODP00000043249, Monodelphis_domestica.ENSMODP00000045118, Monodelphis_domestica.ENSMODP00000049714, Monodelphis_domestica.ENSMODP00000052865, Monodelphis_domestica.ENSMODP00000054048, Monodelphis_domestica.ENSMODP00000056779, Mus_musculus.ENSMUSP00000017454, Mus_musculus.ENSMUSP00000028783, Mus_musculus.ENSMUSP00000031674, Mus_musculus.ENSMUSP00000091906, Mus_musculus.ENSMUSP00000096204, Mus_musculus.ENSMUSP00000096694, Mus_musculus.ENSMUSP00000096695, Mus_musculus.ENSMUSP00000099386, Mus_musculus.ENSMUSP00000099389, Mus_musculus.ENSMUSP00000104963, Mus_musculus.ENSMUSP00000107347, Nematostella_vectensis.EDO26018, Nematostella_vectensis.EDO26071, Nematostella_vectensis.EDO26072, Nematostella_vectensis.EDO26263, Nematostella_vectensis.EDO29819, Nematostella_vectensis.EDO31759, Nematostella_vectensis.EDO31760, Nematostella_vectensis.EDO38284, Nematostella_vectensis.EDO38465, Nematostella_vectensis.EDO38466, Nematostella_vectensis.EDO38467, Nematostella_vectensis.EDO40363, Nematostella_vectensis.EDO40368, Nematostella_vectensis.EDO41696, Nematostella_vectensis.EDO41921, Nematostella_vectensis.EDO41922, Nematostella_vectensis.EDO45125, Nematostella_vectensis.EDO45374, Nematostella_vectensis.EDO47795, Nematostella_vectensis.EDO47798, Nematostella_vectensis.EDO49205, Nematostella_vectensis.EDO49645, Pan_troglodytes.ENSPTRP00000011835, Pan_troglodytes.ENSPTRP00000021752, Pan_troglodytes.ENSPTRP00000023278, Pan_troglodytes.ENSPTRP00000023280, Pan_troglodytes.ENSPTRP00000023288, Pan_troglodytes.ENSPTRP00000033200, Pan_troglodytes.ENSPTRP00000052098, Pan_troglodytes.ENSPTRP00000065532, Rattus_norvegicus.ENSRNOP00000006787, Rattus_norvegicus.ENSRNOP00000013989, Rattus_norvegicus.ENSRNOP00000019829, Rattus_norvegicus.ENSRNOP00000019849, Rattus_norvegicus.ENSRNOP00000028006, Rattus_norvegicus.ENSRNOP00000036161, Rattus_norvegicus.ENSRNOP00000042819, Rattus_norvegicus.ENSRNOP00000047439, Rattus_norvegicus.ENSRNOP00000052034, Rattus_norvegicus.ENSRNOP00000069737, Rattus_norvegicus.ENSRNOP00000073710, Tetraodon_nigroviridis.ENSTNIP00000000410, Tetraodon_nigroviridis.ENSTNIP00000000537, Tetraodon_nigroviridis.ENSTNIP00000002900, Tetraodon_nigroviridis.ENSTNIP00000007455, Tetraodon_nigroviridis.ENSTNIP00000014125, Tetraodon_nigroviridis.ENSTNIP00000022974
OG0000046: Danio_rerio.ENSDARP00000076520, Danio_rerio.ENSDARP00000098259, Danio_rerio.ENSDARP00000098984, Danio_rerio.ENSDARP00000099055, Danio_rerio.ENSDARP00000099687, Danio_rerio.ENSDARP00000100490, Danio_rerio.ENSDARP00000102555, Danio_rerio.ENSDARP00000102950, Danio_rerio.ENSDARP00000105183, Danio_rerio.ENSDARP00000105557, Danio_rerio.ENSDARP00000105758, Danio_rerio.ENSDARP00000105805, Danio_rerio.ENSDARP00000107309, Danio_rerio.ENSDARP00000107898, Danio_rerio.ENSDARP00000108385, Danio_rerio.ENSDARP00000109193, Danio_rerio.ENSDARP00000112796, Danio_rerio.ENSDARP00000114521, Danio_rerio.ENSDARP00000116199, Danio_rerio.ENSDARP00000117629, Danio_rerio.ENSDARP00000120309, Danio_rerio.ENSDARP00000120791, Danio_rerio.ENSDARP00000121622, Danio_rerio.ENSDARP00000122420, Danio_rerio.ENSDARP00000125014, Danio_rerio.ENSDARP00000125133, Danio_rerio.ENSDARP00000125146, Danio_rerio.ENSDARP00000125158, Danio_rerio.ENSDARP00000125176, Danio_rerio.ENSDARP00000125206, Danio_rerio.ENSDARP00000125269, Danio_rerio.ENSDARP00000125295, Danio_rerio.ENSDARP00000125298, Danio_rerio.ENSDARP00000125339, Danio_rerio.ENSDARP00000125342, Danio_rerio.ENSDARP00000125357, Danio_rerio.ENSDARP00000125413, Danio_rerio.ENSDARP00000125494, Danio_rerio.ENSDARP00000125507, Danio_rerio.ENSDARP00000125525, Danio_rerio.ENSDARP00000125530, Danio_rerio.ENSDARP00000125546, Danio_rerio.ENSDARP00000125595, Danio_rerio.ENSDARP00000125598, Danio_rerio.ENSDARP00000126356, Danio_rerio.ENSDARP00000126520, Danio_rerio.ENSDARP00000126556, Danio_rerio.ENSDARP00000126578, Danio_rerio.ENSDARP00000127115, Danio_rerio.ENSDARP00000127953, Danio_rerio.ENSDARP00000128342, Danio_rerio.ENSDARP00000128451, Danio_rerio.ENSDARP00000128782, Danio_rerio.ENSDARP00000129160, Danio_rerio.ENSDARP00000129199, Danio_rerio.ENSDARP00000130021, Danio_rerio.ENSDARP00000130045, Danio_rerio.ENSDARP00000130071, Danio_rerio.ENSDARP00000130081, Danio_rerio.ENSDARP00000130525, Danio_rerio.ENSDARP00000130542, Danio_rerio.ENSDARP00000130982, Danio_rerio.ENSDARP00000131328, Danio_rerio.ENSDARP00000131494, Danio_rerio.ENSDARP00000131515, Danio_rerio.ENSDARP00000131520, Danio_rerio.ENSDARP00000131561, Danio_rerio.ENSDARP00000131659, Danio_rerio.ENSDARP00000131832, Danio_rerio.ENSDARP00000131890, Danio_rerio.ENSDARP00000131950, Danio_rerio.ENSDARP00000132268, Danio_rerio.ENSDARP00000132714, Danio_rerio.ENSDARP00000132863, Danio_rerio.ENSDARP00000132961, Danio_rerio.ENSDARP00000132996, Danio_rerio.ENSDARP00000133055, Danio_rerio.ENSDARP00000133168, Danio_rerio.ENSDARP00000133215, Danio_rerio.ENSDARP00000133229, Danio_rerio.ENSDARP00000133353, Danio_rerio.ENSDARP00000133461, Danio_rerio.ENSDARP00000133617, Danio_rerio.ENSDARP00000133728, Danio_rerio.ENSDARP00000133792, Danio_rerio.ENSDARP00000134142, Danio_rerio.ENSDARP00000134286, Danio_rerio.ENSDARP00000134302, Danio_rerio.ENSDARP00000134563, Danio_rerio.ENSDARP00000134822, Danio_rerio.ENSDARP00000135012, Danio_rerio.ENSDARP00000135074, Danio_rerio.ENSDARP00000135234, Danio_rerio.ENSDARP00000135292, Danio_rerio.ENSDARP00000135499, Danio_rerio.ENSDARP00000135684, Danio_rerio.ENSDARP00000135750, Danio_rerio.ENSDARP00000136019, Danio_rerio.ENSDARP00000136211, Danio_rerio.ENSDARP00000136271, Danio_rerio.ENSDARP00000136616, Danio_rerio.ENSDARP00000136676, Danio_rerio.ENSDARP00000137282, Danio_rerio.ENSDARP00000137445, Danio_rerio.ENSDARP00000137546, Danio_rerio.ENSDARP00000137699, Danio_rerio.ENSDARP00000137705, Danio_rerio.ENSDARP00000138103, Danio_rerio.ENSDARP00000138479, Danio_rerio.ENSDARP00000138839, Danio_rerio.ENSDARP00000138927, Danio_rerio.ENSDARP00000139069, Danio_rerio.ENSDARP00000139181, Danio_rerio.ENSDARP00000139200, Danio_rerio.ENSDARP00000139617, Danio_rerio.ENSDARP00000140372, Danio_rerio.ENSDARP00000140442, Danio_rerio.ENSDARP00000140485, Danio_rerio.ENSDARP00000140664, Danio_rerio.ENSDARP00000140714, Danio_rerio.ENSDARP00000140791, Danio_rerio.ENSDARP00000140851, Danio_rerio.ENSDARP00000140947, Danio_rerio.ENSDARP00000141044, Danio_rerio.ENSDARP00000141083, Danio_rerio.ENSDARP00000141085, Danio_rerio.ENSDARP00000141186, Danio_rerio.ENSDARP00000141360, Danio_rerio.ENSDARP00000141392, Danio_rerio.ENSDARP00000141401, Danio_rerio.ENSDARP00000141455, Danio_rerio.ENSDARP00000141537, Danio_rerio.ENSDARP00000141735, Danio_rerio.ENSDARP00000143012, Danio_rerio.ENSDARP00000143097, Danio_rerio.ENSDARP00000143151, Danio_rerio.ENSDARP00000143172, Danio_rerio.ENSDARP00000143173, Danio_rerio.ENSDARP00000143192, Danio_rerio.ENSDARP00000143449, Danio_rerio.ENSDARP00000144038, Danio_rerio.ENSDARP00000144322, Danio_rerio.ENSDARP00000144403, Danio_rerio.ENSDARP00000146255, Danio_rerio.ENSDARP00000146512, Danio_rerio.ENSDARP00000149181, Danio_rerio.ENSDARP00000150441, Danio_rerio.ENSDARP00000155676, Danio_rerio.ENSDARP00000155879, Danio_rerio.ENSDARP00000156951
OG0000047: Caenorhabditis_elegans.WBGene00000035.1, Caenorhabditis_elegans.WBGene00000036.1, Caenorhabditis_elegans.WBGene00000037.1, Caenorhabditis_elegans.WBGene00000038.1, Caenorhabditis_elegans.WBGene00019477.1, Caenorhabditis_elegans.WBGene00020125.1, Caenorhabditis_elegans.WBGene00020330.1, Canis_familiaris.ENSCAFP00000021376, Canis_familiaris.ENSCAFP00000044986, Canis_familiaris.ENSCAFP00000053229, Canis_familiaris.ENSCAFP00000056757, Ciona_intestinalis.ENSCINP00000009596, Ciona_intestinalis.ENSCINP00000011279, Ciona_intestinalis.ENSCINP00000015297, Ciona_intestinalis.ENSCINP00000017593, Ciona_intestinalis.ENSCINP00000021880, Ciona_intestinalis.ENSCINP00000032719, Ciona_intestinalis.ENSCINP00000032964, Ciona_intestinalis.ENSCINP00000033919, Ciona_intestinalis.ENSCINP00000034802, Danio_rerio.ENSDARP00000052988, Danio_rerio.ENSDARP00000090963, Danio_rerio.ENSDARP00000120746, Danio_rerio.ENSDARP00000135685, Danio_rerio.ENSDARP00000137777, Danio_rerio.ENSDARP00000149589, Danio_rerio.ENSDARP00000156336, Drosophila_melanogaster.FBpp0079434, Drosophila_melanogaster.FBpp0289713, Gallus_gallus.ENSGALP00000044901, Gallus_gallus.ENSGALP00000054016, Gallus_gallus.ENSGALP00000069441, Gallus_gallus.ENSGALP00000069614, Gallus_gallus.ENSGALP00000072080, Gallus_gallus.ENSGALP00000074034, Homo_sapiens.ENSP00000264381, Homo_sapiens.ENSP00000304782, Homo_sapiens.ENSP00000353720, Homo_sapiens.ENSP00000404865, Homo_sapiens.ENSP00000428864, Homo_sapiens.ENSP00000460799, Homo_sapiens.ENSP00000461208, Homo_sapiens.ENSP00000497868, Homo_sapiens.ENSP00000499140, Mnemiopsis_leidyi.ML073237a-PA, Monodelphis_domestica.ENSMODP00000007900, Monodelphis_domestica.ENSMODP00000029916, Monodelphis_domestica.ENSMODP00000043634, Monodelphis_domestica.ENSMODP00000046984, Monodelphis_domestica.ENSMODP00000050182, Monodelphis_domestica.ENSMODP00000050405, Monodelphis_domestica.ENSMODP00000054883, Mus_musculus.ENSMUSP00000024099, Mus_musculus.ENSMUSP00000029367, Mus_musculus.ENSMUSP00000034172, Mus_musculus.ENSMUSP00000034173, Mus_musculus.ENSMUSP00000034178, Mus_musculus.ENSMUSP00000034189, Mus_musculus.ENSMUSP00000034346, Mus_musculus.ENSMUSP00000037555, Mus_musculus.ENSMUSP00000049315, Mus_musculus.ENSMUSP00000058567, Mus_musculus.ENSMUSP00000063005, Mus_musculus.ENSMUSP00000075722, Mus_musculus.ENSMUSP00000090909, Mus_musculus.ENSMUSP00000090910, Mus_musculus.ENSMUSP00000092836, Mus_musculus.ENSMUSP00000105037, Mus_musculus.ENSMUSP00000105210, Mus_musculus.ENSMUSP00000121729, Mus_musculus.ENSMUSP00000125062, Mus_musculus.ENSMUSP00000126773, Mus_musculus.ENSMUSP00000148481, Nematostella_vectensis.EDO25969, Nematostella_vectensis.EDO26193, Nematostella_vectensis.EDO31744, Nematostella_vectensis.EDO32226, Nematostella_vectensis.EDO32227, Nematostella_vectensis.EDO32233, Nematostella_vectensis.EDO35390, Nematostella_vectensis.EDO36346, Nematostella_vectensis.EDO37548, Nematostella_vectensis.EDO37610, Nematostella_vectensis.EDO38987, Nematostella_vectensis.EDO39010, Nematostella_vectensis.EDO42843, Nematostella_vectensis.EDO43868, Nematostella_vectensis.EDO46238, Nematostella_vectensis.EDO46992, Nematostella_vectensis.EDO47082, Nematostella_vectensis.EDO47190, Nematostella_vectensis.EDO47241, Pan_troglodytes.ENSPTRP00000013870, Pan_troglodytes.ENSPTRP00000014018, Pan_troglodytes.ENSPTRP00000026833, Pan_troglodytes.ENSPTRP00000044637, Pan_troglodytes.ENSPTRP00000046302, Pan_troglodytes.ENSPTRP00000068847, Pan_troglodytes.ENSPTRP00000077564, Pan_troglodytes.ENSPTRP00000083618, Rattus_norvegicus.ENSRNOP00000013279, Rattus_norvegicus.ENSRNOP00000015451, Rattus_norvegicus.ENSRNOP00000015724, Rattus_norvegicus.ENSRNOP00000019072, Rattus_norvegicus.ENSRNOP00000019169, Rattus_norvegicus.ENSRNOP00000021812, Rattus_norvegicus.ENSRNOP00000024622, Rattus_norvegicus.ENSRNOP00000044478, Rattus_norvegicus.ENSRNOP00000045129, Rattus_norvegicus.ENSRNOP00000057649, Rattus_norvegicus.ENSRNOP00000058447, Rattus_norvegicus.ENSRNOP00000065794, Rattus_norvegicus.ENSRNOP00000066299, Rattus_norvegicus.ENSRNOP00000071384, Rattus_norvegicus.ENSRNOP00000071888, Rattus_norvegicus.ENSRNOP00000073951, Rattus_norvegicus.ENSRNOP00000075691, Tetraodon_nigroviridis.ENSTNIP00000000268, Tetraodon_nigroviridis.ENSTNIP00000004087, Tetraodon_nigroviridis.ENSTNIP00000007171, Tetraodon_nigroviridis.ENSTNIP00000008710, Tetraodon_nigroviridis.ENSTNIP00000008958, Tetraodon_nigroviridis.ENSTNIP00000008959, Tetraodon_nigroviridis.ENSTNIP00000015121, Tetraodon_nigroviridis.ENSTNIP00000017958, Trichoplax_adhaerens.TriadP13189, Trichoplax_adhaerens.TriadP1836, Trichoplax_adhaerens.TriadP19080, Trichoplax_adhaerens.TriadP1914, Trichoplax_adhaerens.TriadP19242, Trichoplax_adhaerens.TriadP2392, Trichoplax_adhaerens.TriadP31923, Trichoplax_adhaerens.TriadP31933, Trichoplax_adhaerens.TriadP31975, Trichoplax_adhaerens.TriadP32031, Trichoplax_adhaerens.TriadP32071, Trichoplax_adhaerens.TriadP32073, Trichoplax_adhaerens.TriadP32085, Trichoplax_adhaerens.TriadP32115, Trichoplax_adhaerens.TriadP34708, Trichoplax_adhaerens.TriadP34819, Trichoplax_adhaerens.TriadP52793, Trichoplax_adhaerens.TriadP61104, Trichoplax_adhaerens.TriadP61106, Trichoplax_adhaerens.TriadP61115, Trichoplax_adhaerens.TriadP61120, Trichoplax_adhaerens.TriadP61121, Trichoplax_adhaerens.TriadP62092, Trichoplax_adhaerens.TriadP64430
OG0000048: Caenorhabditis_elegans.WBGene00013748.1, Canis_familiaris.ENSCAFP00000001276, Canis_familiaris.ENSCAFP00000003010, Canis_familiaris.ENSCAFP00000003029, Canis_familiaris.ENSCAFP00000004246, Canis_familiaris.ENSCAFP00000004250, Canis_familiaris.ENSCAFP00000005912, Canis_familiaris.ENSCAFP00000036703, Canis_familiaris.ENSCAFP00000037655, Canis_familiaris.ENSCAFP00000044339, Canis_familiaris.ENSCAFP00000064446, Ciona_intestinalis.ENSCINP00000023339, Ciona_intestinalis.ENSCINP00000023883, Ciona_intestinalis.ENSCINP00000029128, Ciona_intestinalis.ENSCINP00000029149, Ciona_intestinalis.ENSCINP00000031743, Ciona_intestinalis.ENSCINP00000035965, Ciona_intestinalis.ENSCINP00000035987, Danio_rerio.ENSDARP00000006665, Danio_rerio.ENSDARP00000023637, Danio_rerio.ENSDARP00000030476, Danio_rerio.ENSDARP00000034116, Danio_rerio.ENSDARP00000035957, Danio_rerio.ENSDARP00000036121, Danio_rerio.ENSDARP00000046932, Danio_rerio.ENSDARP00000048631, Danio_rerio.ENSDARP00000096533, Danio_rerio.ENSDARP00000100395, Danio_rerio.ENSDARP00000116860, Danio_rerio.ENSDARP00000119108, Danio_rerio.ENSDARP00000119875, Danio_rerio.ENSDARP00000119977, Danio_rerio.ENSDARP00000121885, Danio_rerio.ENSDARP00000122253, Danio_rerio.ENSDARP00000122365, Danio_rerio.ENSDARP00000140128, Danio_rerio.ENSDARP00000149011, Danio_rerio.ENSDARP00000153349, Danio_rerio.ENSDARP00000153562, Danio_rerio.ENSDARP00000155695, Drosophila_melanogaster.FBpp0086735, Drosophila_melanogaster.FBpp0113033, Drosophila_melanogaster.FBpp0307661, Drosophila_melanogaster.FBpp0311929, Gallus_gallus.ENSGALP00000019254, Gallus_gallus.ENSGALP00000019258, Gallus_gallus.ENSGALP00000019259, Gallus_gallus.ENSGALP00000027077, Gallus_gallus.ENSGALP00000038056, Gallus_gallus.ENSGALP00000066141, Gallus_gallus.ENSGALP00000066170, Gallus_gallus.ENSGALP00000067991, Gallus_gallus.ENSGALP00000070721, Gallus_gallus.ENSGALP00000072139, Gallus_gallus.ENSGALP00000074121, Homo_sapiens.ENSP00000201586, Homo_sapiens.ENSP00000222002, Homo_sapiens.ENSP00000226444, Homo_sapiens.ENSP00000272452, Homo_sapiens.ENSP00000308770, Homo_sapiens.ENSP00000333310, Homo_sapiens.ENSP00000338742, Homo_sapiens.ENSP00000399651, Homo_sapiens.ENSP00000420891, Homo_sapiens.ENSP00000454518, Homo_sapiens.ENSP00000456834, Homo_sapiens.ENSP00000457912, Mnemiopsis_leidyi.ML01348a-PA, Mnemiopsis_leidyi.ML015420a-PA, Mnemiopsis_leidyi.ML04646a-PA, Mnemiopsis_leidyi.ML085035a-PA, Mnemiopsis_leidyi.ML10841a-PA, Mnemiopsis_leidyi.ML21935a-PA, Monodelphis_domestica.ENSMODP00000003279, Monodelphis_domestica.ENSMODP00000003365, Monodelphis_domestica.ENSMODP00000015428, Monodelphis_domestica.ENSMODP00000015432, Monodelphis_domestica.ENSMODP00000015466, Monodelphis_domestica.ENSMODP00000017184, Monodelphis_domestica.ENSMODP00000019535, Monodelphis_domestica.ENSMODP00000027473, Monodelphis_domestica.ENSMODP00000027475, Monodelphis_domestica.ENSMODP00000038264, Monodelphis_domestica.ENSMODP00000047204, Monodelphis_domestica.ENSMODP00000056812, Mus_musculus.ENSMUSP00000000755, Mus_musculus.ENSMUSP00000023886, Mus_musculus.ENSMUSP00000024738, Mus_musculus.ENSMUSP00000031199, Mus_musculus.ENSMUSP00000031201, Mus_musculus.ENSMUSP00000066897, Mus_musculus.ENSMUSP00000075884, Mus_musculus.ENSMUSP00000083317, Mus_musculus.ENSMUSP00000096407, Mus_musculus.ENSMUSP00000101981, Mus_musculus.ENSMUSP00000104160, Mus_musculus.ENSMUSP00000104162, Mus_musculus.ENSMUSP00000104165, Mus_musculus.ENSMUSP00000107398, Mus_musculus.ENSMUSP00000108940, Mus_musculus.ENSMUSP00000147494, Mus_musculus.ENSMUSP00000148064, Mus_musculus.ENSMUSP00000151228, Mus_musculus.ENSMUSP00000152718, Nematostella_vectensis.EDO25304, Nematostella_vectensis.EDO30293, Nematostella_vectensis.EDO39032, Nematostella_vectensis.EDO39033, Nematostella_vectensis.EDO40768, Nematostella_vectensis.EDO40769, Nematostella_vectensis.EDO46840, Nematostella_vectensis.EDO47293, Nematostella_vectensis.EDO49874, Nematostella_vectensis.EDO49875, Pan_troglodytes.ENSPTRP00000019253, Pan_troglodytes.ENSPTRP00000021107, Pan_troglodytes.ENSPTRP00000021109, Pan_troglodytes.ENSPTRP00000027718, Pan_troglodytes.ENSPTRP00000041782, Pan_troglodytes.ENSPTRP00000048570, Pan_troglodytes.ENSPTRP00000053654, Pan_troglodytes.ENSPTRP00000069742, Pan_troglodytes.ENSPTRP00000081899, Pan_troglodytes.ENSPTRP00000084963, Pan_troglodytes.ENSPTRP00000087987, Pan_troglodytes.ENSPTRP00000093849, Rattus_norvegicus.ENSRNOP00000002680, Rattus_norvegicus.ENSRNOP00000002699, Rattus_norvegicus.ENSRNOP00000026186, Rattus_norvegicus.ENSRNOP00000039108, Rattus_norvegicus.ENSRNOP00000045466, Rattus_norvegicus.ENSRNOP00000052400, Rattus_norvegicus.ENSRNOP00000056924, Rattus_norvegicus.ENSRNOP00000058577, Rattus_norvegicus.ENSRNOP00000058580, Rattus_norvegicus.ENSRNOP00000058611, Rattus_norvegicus.ENSRNOP00000060264, Rattus_norvegicus.ENSRNOP00000066567, Rattus_norvegicus.ENSRNOP00000069149, Rattus_norvegicus.ENSRNOP00000069238, Rattus_norvegicus.ENSRNOP00000071426, Rattus_norvegicus.ENSRNOP00000071849, Rattus_norvegicus.ENSRNOP00000073445, Tetraodon_nigroviridis.ENSTNIP00000001999, Tetraodon_nigroviridis.ENSTNIP00000008471, Tetraodon_nigroviridis.ENSTNIP00000020128, Tetraodon_nigroviridis.ENSTNIP00000021076, Tetraodon_nigroviridis.ENSTNIP00000022128, Tetraodon_nigroviridis.ENSTNIP00000022284
OG0000049: Caenorhabditis_elegans.WBGene00004344.1, Caenorhabditis_elegans.WBGene00004345.1, Caenorhabditis_elegans.WBGene00004346.1, Caenorhabditis_elegans.WBGene00004347.1, Caenorhabditis_elegans.WBGene00004350.1, Canis_familiaris.ENSCAFP00000000775, Canis_familiaris.ENSCAFP00000015579, Canis_familiaris.ENSCAFP00000015596, Canis_familiaris.ENSCAFP00000019519, Canis_familiaris.ENSCAFP00000034580, Canis_familiaris.ENSCAFP00000038171, Canis_familiaris.ENSCAFP00000039762, Canis_familiaris.ENSCAFP00000040445, Canis_familiaris.ENSCAFP00000040452, Canis_familiaris.ENSCAFP00000041741, Canis_familiaris.ENSCAFP00000052698, Canis_familiaris.ENSCAFP00000061426, Ciona_intestinalis.ENSCINP00000011489, Ciona_intestinalis.ENSCINP00000011492, Ciona_intestinalis.ENSCINP00000011647, Ciona_intestinalis.ENSCINP00000016295, Ciona_intestinalis.ENSCINP00000023943, Ciona_intestinalis.ENSCINP00000025724, Ciona_intestinalis.ENSCINP00000025725, Ciona_intestinalis.ENSCINP00000025959, Ciona_intestinalis.ENSCINP00000025961, Ciona_intestinalis.ENSCINP00000033293, Ciona_intestinalis.ENSCINP00000034416, Ciona_intestinalis.ENSCINP00000035058, Danio_rerio.ENSDARP00000003154, Danio_rerio.ENSDARP00000030228, Danio_rerio.ENSDARP00000052418, Danio_rerio.ENSDARP00000057611, Danio_rerio.ENSDARP00000058772, Danio_rerio.ENSDARP00000093260, Danio_rerio.ENSDARP00000102733, Danio_rerio.ENSDARP00000108854, Danio_rerio.ENSDARP00000122086, Danio_rerio.ENSDARP00000130022, Danio_rerio.ENSDARP00000131644, Danio_rerio.ENSDARP00000134501, Danio_rerio.ENSDARP00000138380, Danio_rerio.ENSDARP00000144843, Danio_rerio.ENSDARP00000144954, Danio_rerio.ENSDARP00000145237, Danio_rerio.ENSDARP00000145791, Danio_rerio.ENSDARP00000146724, Danio_rerio.ENSDARP00000147966, Danio_rerio.ENSDARP00000149700, Danio_rerio.ENSDARP00000149943, Danio_rerio.ENSDARP00000154464, Danio_rerio.ENSDARP00000154792, Drosophila_melanogaster.FBpp0290365, Gallus_gallus.ENSGALP00000003996, Gallus_gallus.ENSGALP00000004041, Gallus_gallus.ENSGALP00000033391, Gallus_gallus.ENSGALP00000039358, Gallus_gallus.ENSGALP00000041794, Gallus_gallus.ENSGALP00000042229, Gallus_gallus.ENSGALP00000042833, Gallus_gallus.ENSGALP00000048765, Gallus_gallus.ENSGALP00000051958, Gallus_gallus.ENSGALP00000053933, Gallus_gallus.ENSGALP00000071154, Gallus_gallus.ENSGALP00000074176, Homo_sapiens.ENSP00000235382, Homo_sapiens.ENSP00000258302, Homo_sapiens.ENSP00000297313, Homo_sapiens.ENSP00000333194, Homo_sapiens.ENSP00000356194, Homo_sapiens.ENSP00000356429, Homo_sapiens.ENSP00000356430, Homo_sapiens.ENSP00000356529, Homo_sapiens.ENSP00000356879, Homo_sapiens.ENSP00000375853, Homo_sapiens.ENSP00000397181, Homo_sapiens.ENSP00000428343, Mnemiopsis_leidyi.ML234559a-PA, Mnemiopsis_leidyi.ML434314a-PA, Monodelphis_domestica.ENSMODP00000001428, Monodelphis_domestica.ENSMODP00000008487, Monodelphis_domestica.ENSMODP00000008513, Monodelphis_domestica.ENSMODP00000010522, Monodelphis_domestica.ENSMODP00000011741, Monodelphis_domestica.ENSMODP00000014930, Monodelphis_domestica.ENSMODP00000015110, Monodelphis_domestica.ENSMODP00000015158, Monodelphis_domestica.ENSMODP00000040198, Monodelphis_domestica.ENSMODP00000048185, Monodelphis_domestica.ENSMODP00000051852, Monodelphis_domestica.ENSMODP00000054660, Mus_musculus.ENSMUSP00000027603, Mus_musculus.ENSMUSP00000027748, Mus_musculus.ENSMUSP00000027991, Mus_musculus.ENSMUSP00000027997, Mus_musculus.ENSMUSP00000045715, Mus_musculus.ENSMUSP00000058813, Mus_musculus.ENSMUSP00000065825, Mus_musculus.ENSMUSP00000104408, Mus_musculus.ENSMUSP00000113398, Mus_musculus.ENSMUSP00000115558, Mus_musculus.ENSMUSP00000139265, Mus_musculus.ENSMUSP00000140624, Nematostella_vectensis.EDO32804, Nematostella_vectensis.EDO37370, Pan_troglodytes.ENSPTRP00000002692, Pan_troglodytes.ENSPTRP00000002932, Pan_troglodytes.ENSPTRP00000002993, Pan_troglodytes.ENSPTRP00000002995, Pan_troglodytes.ENSPTRP00000049525, Pan_troglodytes.ENSPTRP00000051398, Pan_troglodytes.ENSPTRP00000062037, Pan_troglodytes.ENSPTRP00000079586, Pan_troglodytes.ENSPTRP00000083984, Pan_troglodytes.ENSPTRP00000084593, Pan_troglodytes.ENSPTRP00000086178, Pan_troglodytes.ENSPTRP00000090369, Rattus_norvegicus.ENSRNOP00000003774, Rattus_norvegicus.ENSRNOP00000005156, Rattus_norvegicus.ENSRNOP00000005163, Rattus_norvegicus.ENSRNOP00000005251, Rattus_norvegicus.ENSRNOP00000005324, Rattus_norvegicus.ENSRNOP00000022451, Rattus_norvegicus.ENSRNOP00000025355, Rattus_norvegicus.ENSRNOP00000029844, Rattus_norvegicus.ENSRNOP00000069463, Rattus_norvegicus.ENSRNOP00000071119, Rattus_norvegicus.ENSRNOP00000072419, Rattus_norvegicus.ENSRNOP00000073985, Tetraodon_nigroviridis.ENSTNIP00000003246, Tetraodon_nigroviridis.ENSTNIP00000003472, Tetraodon_nigroviridis.ENSTNIP00000004031, Tetraodon_nigroviridis.ENSTNIP00000009730, Tetraodon_nigroviridis.ENSTNIP00000009731, Tetraodon_nigroviridis.ENSTNIP00000009734, Tetraodon_nigroviridis.ENSTNIP00000011066, Tetraodon_nigroviridis.ENSTNIP00000014279, Tetraodon_nigroviridis.ENSTNIP00000015305, Tetraodon_nigroviridis.ENSTNIP00000015306, Tetraodon_nigroviridis.ENSTNIP00000020133, Tetraodon_nigroviridis.ENSTNIP00000020261, Tetraodon_nigroviridis.ENSTNIP00000021814, Tetraodon_nigroviridis.ENSTNIP00000021923, Tetraodon_nigroviridis.ENSTNIP00000022691, Tetraodon_nigroviridis.ENSTNIP00000022714, Trichoplax_adhaerens.TriadP27441, Trichoplax_adhaerens.TriadP53191, Trichoplax_adhaerens.TriadP58629
OG0000050: Canis_familiaris.ENSCAFP00000016571, Canis_familiaris.ENSCAFP00000016857, Canis_familiaris.ENSCAFP00000030424, Canis_familiaris.ENSCAFP00000031782, Canis_familiaris.ENSCAFP00000038263, Canis_familiaris.ENSCAFP00000038272, Canis_familiaris.ENSCAFP00000042015, Canis_familiaris.ENSCAFP00000043114, Canis_familiaris.ENSCAFP00000045699, Canis_familiaris.ENSCAFP00000046704, Canis_familiaris.ENSCAFP00000050885, Canis_familiaris.ENSCAFP00000061351, Canis_familiaris.ENSCAFP00000062061, Gallus_gallus.ENSGALP00000056022, Gallus_gallus.ENSGALP00000057271, Homo_sapiens.ENSP00000477014, Homo_sapiens.ENSP00000485661, Homo_sapiens.ENSP00000492999, Homo_sapiens.ENSP00000493120, Homo_sapiens.ENSP00000493235, Homo_sapiens.ENSP00000493289, Homo_sapiens.ENSP00000493365, Homo_sapiens.ENSP00000493391, Monodelphis_domestica.ENSMODP00000004062, Monodelphis_domestica.ENSMODP00000004076, Monodelphis_domestica.ENSMODP00000004092, Monodelphis_domestica.ENSMODP00000004102, Monodelphis_domestica.ENSMODP00000004106, Monodelphis_domestica.ENSMODP00000004118, Monodelphis_domestica.ENSMODP00000004170, Monodelphis_domestica.ENSMODP00000004176, Monodelphis_domestica.ENSMODP00000004178, Monodelphis_domestica.ENSMODP00000004291, Monodelphis_domestica.ENSMODP00000004295, Monodelphis_domestica.ENSMODP00000004311, Monodelphis_domestica.ENSMODP00000004324, Monodelphis_domestica.ENSMODP00000004489, Monodelphis_domestica.ENSMODP00000026951, Monodelphis_domestica.ENSMODP00000033740, Monodelphis_domestica.ENSMODP00000033745, Monodelphis_domestica.ENSMODP00000033749, Monodelphis_domestica.ENSMODP00000033750, Monodelphis_domestica.ENSMODP00000033758, Monodelphis_domestica.ENSMODP00000033760, Monodelphis_domestica.ENSMODP00000033762, Monodelphis_domestica.ENSMODP00000033763, Monodelphis_domestica.ENSMODP00000033764, Monodelphis_domestica.ENSMODP00000033765, Monodelphis_domestica.ENSMODP00000033767, Monodelphis_domestica.ENSMODP00000034657, Monodelphis_domestica.ENSMODP00000034680, Monodelphis_domestica.ENSMODP00000034682, Monodelphis_domestica.ENSMODP00000034685, Monodelphis_domestica.ENSMODP00000034690, Monodelphis_domestica.ENSMODP00000038391, Monodelphis_domestica.ENSMODP00000040853, Monodelphis_domestica.ENSMODP00000041877, Monodelphis_domestica.ENSMODP00000043700, Monodelphis_domestica.ENSMODP00000051149, Monodelphis_domestica.ENSMODP00000052724, Monodelphis_domestica.ENSMODP00000054759, Monodelphis_domestica.ENSMODP00000058841, Monodelphis_domestica.ENSMODP00000060341, Mus_musculus.ENSMUSP00000051933, Mus_musculus.ENSMUSP00000057210, Mus_musculus.ENSMUSP00000071372, Mus_musculus.ENSMUSP00000071545, Mus_musculus.ENSMUSP00000072979, Mus_musculus.ENSMUSP00000076169, Mus_musculus.ENSMUSP00000076935, Mus_musculus.ENSMUSP00000077405, Mus_musculus.ENSMUSP00000077615, Mus_musculus.ENSMUSP00000079205, Mus_musculus.ENSMUSP00000100467, Mus_musculus.ENSMUSP00000148694, Mus_musculus.ENSMUSP00000148850, Mus_musculus.ENSMUSP00000148969, Mus_musculus.ENSMUSP00000149063, Mus_musculus.ENSMUSP00000149193, Mus_musculus.ENSMUSP00000149230, Mus_musculus.ENSMUSP00000149292, Mus_musculus.ENSMUSP00000149294, Mus_musculus.ENSMUSP00000149371, Mus_musculus.ENSMUSP00000149422, Mus_musculus.ENSMUSP00000149551, Mus_musculus.ENSMUSP00000149849, Mus_musculus.ENSMUSP00000150009, Mus_musculus.ENSMUSP00000150024, Mus_musculus.ENSMUSP00000150183, Mus_musculus.ENSMUSP00000150274, Mus_musculus.ENSMUSP00000150325, Mus_musculus.ENSMUSP00000150389, Mus_musculus.ENSMUSP00000150401, Mus_musculus.ENSMUSP00000150471, Mus_musculus.ENSMUSP00000151178, Pan_troglodytes.ENSPTRP00000007550, Pan_troglodytes.ENSPTRP00000007557, Pan_troglodytes.ENSPTRP00000007563, Pan_troglodytes.ENSPTRP00000044948, Pan_troglodytes.ENSPTRP00000045979, Pan_troglodytes.ENSPTRP00000047588, Pan_troglodytes.ENSPTRP00000066111, Pan_troglodytes.ENSPTRP00000074093, Pan_troglodytes.ENSPTRP00000089882, Pan_troglodytes.ENSPTRP00000091346, Rattus_norvegicus.ENSRNOP00000016117, Rattus_norvegicus.ENSRNOP00000039551, Rattus_norvegicus.ENSRNOP00000049209, Rattus_norvegicus.ENSRNOP00000050333, Rattus_norvegicus.ENSRNOP00000064045, Rattus_norvegicus.ENSRNOP00000064071, Rattus_norvegicus.ENSRNOP00000064102, Rattus_norvegicus.ENSRNOP00000064256, Rattus_norvegicus.ENSRNOP00000064305, Rattus_norvegicus.ENSRNOP00000064350, Rattus_norvegicus.ENSRNOP00000064413, Rattus_norvegicus.ENSRNOP00000064592, Rattus_norvegicus.ENSRNOP00000064680, Rattus_norvegicus.ENSRNOP00000064859, Rattus_norvegicus.ENSRNOP00000065079, Rattus_norvegicus.ENSRNOP00000065819, Rattus_norvegicus.ENSRNOP00000065921, Rattus_norvegicus.ENSRNOP00000066192, Rattus_norvegicus.ENSRNOP00000067006, Rattus_norvegicus.ENSRNOP00000067173, Rattus_norvegicus.ENSRNOP00000067490, Rattus_norvegicus.ENSRNOP00000067666, Rattus_norvegicus.ENSRNOP00000067670, Rattus_norvegicus.ENSRNOP00000067692, Rattus_norvegicus.ENSRNOP00000069617, Rattus_norvegicus.ENSRNOP00000069788, Rattus_norvegicus.ENSRNOP00000070073, Rattus_norvegicus.ENSRNOP00000070740, Rattus_norvegicus.ENSRNOP00000071108, Rattus_norvegicus.ENSRNOP00000071451, Rattus_norvegicus.ENSRNOP00000071483, Rattus_norvegicus.ENSRNOP00000071583, Rattus_norvegicus.ENSRNOP00000071924, Rattus_norvegicus.ENSRNOP00000071988, Rattus_norvegicus.ENSRNOP00000072045, Rattus_norvegicus.ENSRNOP00000072358, Rattus_norvegicus.ENSRNOP00000072570, Rattus_norvegicus.ENSRNOP00000073439, Rattus_norvegicus.ENSRNOP00000073475, Rattus_norvegicus.ENSRNOP00000073945, Rattus_norvegicus.ENSRNOP00000074356, Rattus_norvegicus.ENSRNOP00000074989
OG0000051: Caenorhabditis_elegans.WBGene00001612.1, Caenorhabditis_elegans.WBGene00001613.1, Caenorhabditis_elegans.WBGene00001614.1, Caenorhabditis_elegans.WBGene00001615.1, Caenorhabditis_elegans.WBGene00001616.1, Caenorhabditis_elegans.WBGene00001617.1, Canis_familiaris.ENSCAFP00000005339, Canis_familiaris.ENSCAFP00000021874, Canis_familiaris.ENSCAFP00000026256, Canis_familiaris.ENSCAFP00000027400, Canis_familiaris.ENSCAFP00000036768, Canis_familiaris.ENSCAFP00000039618, Canis_familiaris.ENSCAFP00000053112, Canis_familiaris.ENSCAFP00000055411, Canis_familiaris.ENSCAFP00000065139, Ciona_intestinalis.ENSCINP00000016355, Ciona_intestinalis.ENSCINP00000017550, Danio_rerio.ENSDARP00000010256, Danio_rerio.ENSDARP00000024670, Danio_rerio.ENSDARP00000037556, Danio_rerio.ENSDARP00000042082, Danio_rerio.ENSDARP00000049290, Danio_rerio.ENSDARP00000069157, Danio_rerio.ENSDARP00000093557, Danio_rerio.ENSDARP00000099134, Danio_rerio.ENSDARP00000111368, Danio_rerio.ENSDARP00000118019, Danio_rerio.ENSDARP00000121286, Danio_rerio.ENSDARP00000133151, Danio_rerio.ENSDARP00000133431, Danio_rerio.ENSDARP00000136134, Danio_rerio.ENSDARP00000142042, Danio_rerio.ENSDARP00000143892, Danio_rerio.ENSDARP00000144343, Danio_rerio.ENSDARP00000144359, Danio_rerio.ENSDARP00000145012, Danio_rerio.ENSDARP00000147016, Danio_rerio.ENSDARP00000151309, Danio_rerio.ENSDARP00000151822, Danio_rerio.ENSDARP00000152462, Danio_rerio.ENSDARP00000155055, Danio_rerio.ENSDARP00000157290, Drosophila_melanogaster.FBpp0076691, Drosophila_melanogaster.FBpp0078739, Drosophila_melanogaster.FBpp0083346, Drosophila_melanogaster.FBpp0083391, Drosophila_melanogaster.FBpp0088259, Drosophila_melanogaster.FBpp0088541, Drosophila_melanogaster.FBpp0110134, Drosophila_melanogaster.FBpp0110195, Drosophila_melanogaster.FBpp0110206, Drosophila_melanogaster.FBpp0303373, Drosophila_melanogaster.FBpp0307023, Drosophila_melanogaster.FBpp0307912, Gallus_gallus.ENSGALP00000003269, Gallus_gallus.ENSGALP00000010709, Gallus_gallus.ENSGALP00000024847, Gallus_gallus.ENSGALP00000038049, Gallus_gallus.ENSGALP00000052190, Gallus_gallus.ENSGALP00000052753, Gallus_gallus.ENSGALP00000053432, Gallus_gallus.ENSGALP00000053498, Homo_sapiens.ENSP00000301218, Homo_sapiens.ENSP00000327687, Homo_sapiens.ENSP00000362183, Homo_sapiens.ENSP00000397026, Homo_sapiens.ENSP00000415569, Homo_sapiens.ENSP00000435648, Homo_sapiens.ENSP00000435775, Homo_sapiens.ENSP00000446440, Homo_sapiens.ENSP00000495569, Mnemiopsis_leidyi.ML015720a-PA, Mnemiopsis_leidyi.ML05768a-PA, Mnemiopsis_leidyi.ML141757a-PA, Monodelphis_domestica.ENSMODP00000011093, Monodelphis_domestica.ENSMODP00000016371, Monodelphis_domestica.ENSMODP00000018762, Monodelphis_domestica.ENSMODP00000022522, Monodelphis_domestica.ENSMODP00000026240, Monodelphis_domestica.ENSMODP00000036431, Monodelphis_domestica.ENSMODP00000046000, Monodelphis_domestica.ENSMODP00000058368, Mus_musculus.ENSMUSP00000003468, Mus_musculus.ENSMUSP00000030676, Mus_musculus.ENSMUSP00000044494, Mus_musculus.ENSMUSP00000066980, Mus_musculus.ENSMUSP00000074787, Mus_musculus.ENSMUSP00000110515, Mus_musculus.ENSMUSP00000110755, Mus_musculus.ENSMUSP00000151921, Mus_musculus.ENSMUSP00000153786, Nematostella_vectensis.EDO30203, Nematostella_vectensis.EDO41290, Nematostella_vectensis.EDO41291, Nematostella_vectensis.EDO41293, Nematostella_vectensis.EDO48986, Pan_troglodytes.ENSPTRP00000018969, Pan_troglodytes.ENSPTRP00000028407, Pan_troglodytes.ENSPTRP00000031512, Pan_troglodytes.ENSPTRP00000075679, Pan_troglodytes.ENSPTRP00000076572, Pan_troglodytes.ENSPTRP00000083883, Pan_troglodytes.ENSPTRP00000085782, Pan_troglodytes.ENSPTRP00000089351, Pan_troglodytes.ENSPTRP00000091711, Rattus_norvegicus.ENSRNOP00000009542, Rattus_norvegicus.ENSRNOP00000027578, Rattus_norvegicus.ENSRNOP00000031170, Rattus_norvegicus.ENSRNOP00000045594, Rattus_norvegicus.ENSRNOP00000047794, Rattus_norvegicus.ENSRNOP00000048216, Rattus_norvegicus.ENSRNOP00000068172, Rattus_norvegicus.ENSRNOP00000072906, Rattus_norvegicus.ENSRNOP00000074119, Tetraodon_nigroviridis.ENSTNIP00000000911, Tetraodon_nigroviridis.ENSTNIP00000004867, Tetraodon_nigroviridis.ENSTNIP00000007056, Tetraodon_nigroviridis.ENSTNIP00000007618, Tetraodon_nigroviridis.ENSTNIP00000007992, Tetraodon_nigroviridis.ENSTNIP00000008066, Tetraodon_nigroviridis.ENSTNIP00000010481, Tetraodon_nigroviridis.ENSTNIP00000010606, Tetraodon_nigroviridis.ENSTNIP00000011832, Tetraodon_nigroviridis.ENSTNIP00000012333, Tetraodon_nigroviridis.ENSTNIP00000014748, Tetraodon_nigroviridis.ENSTNIP00000015153, Tetraodon_nigroviridis.ENSTNIP00000015271, Tetraodon_nigroviridis.ENSTNIP00000016015, Tetraodon_nigroviridis.ENSTNIP00000020185, Tetraodon_nigroviridis.ENSTNIP00000022213, Tetraodon_nigroviridis.ENSTNIP00000022661, Trichoplax_adhaerens.TriadP14565, Trichoplax_adhaerens.TriadP18262, Trichoplax_adhaerens.TriadP18488, Trichoplax_adhaerens.TriadP18823, Trichoplax_adhaerens.TriadP18943, Trichoplax_adhaerens.TriadP19383, Trichoplax_adhaerens.TriadP25025, Trichoplax_adhaerens.TriadP25027, Trichoplax_adhaerens.TriadP30609, Trichoplax_adhaerens.TriadP30612, Trichoplax_adhaerens.TriadP3218, Trichoplax_adhaerens.TriadP32461, Trichoplax_adhaerens.TriadP55165, Trichoplax_adhaerens.TriadP61396, Trichoplax_adhaerens.TriadP61397
OG0000052: Caenorhabditis_elegans.WBGene00000965.1, Caenorhabditis_elegans.WBGene00000971.1, Caenorhabditis_elegans.WBGene00000972.1, Caenorhabditis_elegans.WBGene00000985.1, Caenorhabditis_elegans.WBGene00010762.1, Caenorhabditis_elegans.WBGene00017082.1, Caenorhabditis_elegans.WBGene00017131.1, Caenorhabditis_elegans.WBGene00017971.1, Canis_familiaris.ENSCAFP00000012582, Canis_familiaris.ENSCAFP00000016307, Canis_familiaris.ENSCAFP00000024199, Canis_familiaris.ENSCAFP00000048628, Canis_familiaris.ENSCAFP00000052284, Ciona_intestinalis.ENSCINP00000002993, Ciona_intestinalis.ENSCINP00000002999, Ciona_intestinalis.ENSCINP00000003428, Ciona_intestinalis.ENSCINP00000008763, Ciona_intestinalis.ENSCINP00000009871, Ciona_intestinalis.ENSCINP00000010791, Ciona_intestinalis.ENSCINP00000011837, Ciona_intestinalis.ENSCINP00000014692, Ciona_intestinalis.ENSCINP00000023771, Ciona_intestinalis.ENSCINP00000034556, Danio_rerio.ENSDARP00000012436, Danio_rerio.ENSDARP00000014422, Danio_rerio.ENSDARP00000057420, Danio_rerio.ENSDARP00000058666, Danio_rerio.ENSDARP00000060303, Danio_rerio.ENSDARP00000071510, Danio_rerio.ENSDARP00000076384, Danio_rerio.ENSDARP00000090093, Danio_rerio.ENSDARP00000100957, Danio_rerio.ENSDARP00000105391, Danio_rerio.ENSDARP00000112010, Danio_rerio.ENSDARP00000115544, Danio_rerio.ENSDARP00000121521, Danio_rerio.ENSDARP00000121735, Danio_rerio.ENSDARP00000124176, Danio_rerio.ENSDARP00000135041, Danio_rerio.ENSDARP00000139421, Danio_rerio.ENSDARP00000139578, Danio_rerio.ENSDARP00000145596, Danio_rerio.ENSDARP00000146297, Danio_rerio.ENSDARP00000149230, Danio_rerio.ENSDARP00000151382, Danio_rerio.ENSDARP00000151764, Danio_rerio.ENSDARP00000152406, Drosophila_melanogaster.FBpp0083003, Drosophila_melanogaster.FBpp0087997, Drosophila_melanogaster.FBpp0303811, Drosophila_melanogaster.FBpp0307927, Drosophila_melanogaster.FBpp0307928, Drosophila_melanogaster.FBpp0307929, Drosophila_melanogaster.FBpp0307930, Drosophila_melanogaster.FBpp0310039, Drosophila_melanogaster.FBpp0310597, Gallus_gallus.ENSGALP00000008618, Gallus_gallus.ENSGALP00000015508, Gallus_gallus.ENSGALP00000030955, Gallus_gallus.ENSGALP00000048240, Homo_sapiens.ENSP00000334113, Homo_sapiens.ENSP00000368173, Homo_sapiens.ENSP00000370648, Homo_sapiens.ENSP00000370750, Homo_sapiens.ENSP00000391121, Homo_sapiens.ENSP00000449079, Homo_sapiens.ENSP00000457230, Homo_sapiens.ENSP00000477512, Homo_sapiens.ENSP00000477884, Homo_sapiens.ENSP00000479552, Homo_sapiens.ENSP00000480095, Homo_sapiens.ENSP00000482051, Homo_sapiens.ENSP00000482782, Homo_sapiens.ENSP00000482809, Homo_sapiens.ENSP00000484111, Homo_sapiens.ENSP00000484246, Mnemiopsis_leidyi.ML17054a-PA, Monodelphis_domestica.ENSMODP00000006166, Monodelphis_domestica.ENSMODP00000010114, Monodelphis_domestica.ENSMODP00000012528, Monodelphis_domestica.ENSMODP00000024102, Monodelphis_domestica.ENSMODP00000043100, Monodelphis_domestica.ENSMODP00000048212, Monodelphis_domestica.ENSMODP00000054407, Monodelphis_domestica.ENSMODP00000056310, Monodelphis_domestica.ENSMODP00000058431, Mus_musculus.ENSMUSP00000004756, Mus_musculus.ENSMUSP00000008579, Mus_musculus.ENSMUSP00000020947, Mus_musculus.ENSMUSP00000021187, Mus_musculus.ENSMUSP00000021548, Mus_musculus.ENSMUSP00000076472, Mus_musculus.ENSMUSP00000124066, Nematostella_vectensis.EDO32533, Nematostella_vectensis.EDO35001, Nematostella_vectensis.EDO36070, Nematostella_vectensis.EDO46815, Nematostella_vectensis.EDO47050, Pan_troglodytes.ENSPTRP00000010968, Pan_troglodytes.ENSPTRP00000014303, Pan_troglodytes.ENSPTRP00000019749, Pan_troglodytes.ENSPTRP00000077209, Pan_troglodytes.ENSPTRP00000084861, Pan_troglodytes.ENSPTRP00000087880, Rattus_norvegicus.ENSRNOP00000006020, Rattus_norvegicus.ENSRNOP00000012826, Rattus_norvegicus.ENSRNOP00000031241, Rattus_norvegicus.ENSRNOP00000031331, Rattus_norvegicus.ENSRNOP00000055573, Rattus_norvegicus.ENSRNOP00000069383, Rattus_norvegicus.ENSRNOP00000074812, Tetraodon_nigroviridis.ENSTNIP00000005154, Tetraodon_nigroviridis.ENSTNIP00000005510, Tetraodon_nigroviridis.ENSTNIP00000006098, Tetraodon_nigroviridis.ENSTNIP00000006099, Tetraodon_nigroviridis.ENSTNIP00000010955, Tetraodon_nigroviridis.ENSTNIP00000010956, Tetraodon_nigroviridis.ENSTNIP00000013591, Tetraodon_nigroviridis.ENSTNIP00000014309, Tetraodon_nigroviridis.ENSTNIP00000015071, Tetraodon_nigroviridis.ENSTNIP00000015200, Tetraodon_nigroviridis.ENSTNIP00000015791, Tetraodon_nigroviridis.ENSTNIP00000016651, Tetraodon_nigroviridis.ENSTNIP00000017518, Tetraodon_nigroviridis.ENSTNIP00000018700, Tetraodon_nigroviridis.ENSTNIP00000021845, Trichoplax_adhaerens.TriadP18543, Trichoplax_adhaerens.TriadP19476, Trichoplax_adhaerens.TriadP19714, Trichoplax_adhaerens.TriadP26230, Trichoplax_adhaerens.TriadP27275, Trichoplax_adhaerens.TriadP28989, Trichoplax_adhaerens.TriadP32037, Trichoplax_adhaerens.TriadP32795, Trichoplax_adhaerens.TriadP34454, Trichoplax_adhaerens.TriadP34455, Trichoplax_adhaerens.TriadP34935, Trichoplax_adhaerens.TriadP37121, Trichoplax_adhaerens.TriadP49836, Trichoplax_adhaerens.TriadP50666, Trichoplax_adhaerens.TriadP52834, Trichoplax_adhaerens.TriadP54391, Trichoplax_adhaerens.TriadP57288, Trichoplax_adhaerens.TriadP57289
OG0000053: Danio_rerio.ENSDARP00000064308, Danio_rerio.ENSDARP00000069749, Danio_rerio.ENSDARP00000096766, Danio_rerio.ENSDARP00000099915, Danio_rerio.ENSDARP00000100299, Danio_rerio.ENSDARP00000102152, Danio_rerio.ENSDARP00000102562, Danio_rerio.ENSDARP00000102622, Danio_rerio.ENSDARP00000108438, Danio_rerio.ENSDARP00000112949, Danio_rerio.ENSDARP00000113080, Danio_rerio.ENSDARP00000113314, Danio_rerio.ENSDARP00000113623, Danio_rerio.ENSDARP00000114045, Danio_rerio.ENSDARP00000114570, Danio_rerio.ENSDARP00000114958, Danio_rerio.ENSDARP00000115235, Danio_rerio.ENSDARP00000115747, Danio_rerio.ENSDARP00000116181, Danio_rerio.ENSDARP00000116933, Danio_rerio.ENSDARP00000117945, Danio_rerio.ENSDARP00000118088, Danio_rerio.ENSDARP00000118221, Danio_rerio.ENSDARP00000118321, Danio_rerio.ENSDARP00000118630, Danio_rerio.ENSDARP00000118689, Danio_rerio.ENSDARP00000119111, Danio_rerio.ENSDARP00000119526, Danio_rerio.ENSDARP00000121085, Danio_rerio.ENSDARP00000121087, Danio_rerio.ENSDARP00000121927, Danio_rerio.ENSDARP00000121951, Danio_rerio.ENSDARP00000122354, Danio_rerio.ENSDARP00000122540, Danio_rerio.ENSDARP00000123179, Danio_rerio.ENSDARP00000123350, Danio_rerio.ENSDARP00000125117, Danio_rerio.ENSDARP00000125185, Danio_rerio.ENSDARP00000125226, Danio_rerio.ENSDARP00000125288, Danio_rerio.ENSDARP00000125358, Danio_rerio.ENSDARP00000125410, Danio_rerio.ENSDARP00000125442, Danio_rerio.ENSDARP00000125473, Danio_rerio.ENSDARP00000125563, Danio_rerio.ENSDARP00000127452, Danio_rerio.ENSDARP00000127767, Danio_rerio.ENSDARP00000129684, Danio_rerio.ENSDARP00000129788, Danio_rerio.ENSDARP00000129924, Danio_rerio.ENSDARP00000130013, Danio_rerio.ENSDARP00000130073, Danio_rerio.ENSDARP00000130096, Danio_rerio.ENSDARP00000130275, Danio_rerio.ENSDARP00000130783, Danio_rerio.ENSDARP00000130857, Danio_rerio.ENSDARP00000131117, Danio_rerio.ENSDARP00000131121, Danio_rerio.ENSDARP00000131195, Danio_rerio.ENSDARP00000131500, Danio_rerio.ENSDARP00000131738, Danio_rerio.ENSDARP00000131769, Danio_rerio.ENSDARP00000131784, Danio_rerio.ENSDARP00000131815, Danio_rerio.ENSDARP00000131891, Danio_rerio.ENSDARP00000132008, Danio_rerio.ENSDARP00000132051, Danio_rerio.ENSDARP00000132376, Danio_rerio.ENSDARP00000132496, Danio_rerio.ENSDARP00000132690, Danio_rerio.ENSDARP00000132761, Danio_rerio.ENSDARP00000133141, Danio_rerio.ENSDARP00000133343, Danio_rerio.ENSDARP00000133363, Danio_rerio.ENSDARP00000133560, Danio_rerio.ENSDARP00000133576, Danio_rerio.ENSDARP00000133624, Danio_rerio.ENSDARP00000133927, Danio_rerio.ENSDARP00000133979, Danio_rerio.ENSDARP00000134027, Danio_rerio.ENSDARP00000134396, Danio_rerio.ENSDARP00000134584, Danio_rerio.ENSDARP00000134741, Danio_rerio.ENSDARP00000134812, Danio_rerio.ENSDARP00000134845, Danio_rerio.ENSDARP00000134923, Danio_rerio.ENSDARP00000135139, Danio_rerio.ENSDARP00000135230, Danio_rerio.ENSDARP00000135276, Danio_rerio.ENSDARP00000135409, Danio_rerio.ENSDARP00000135539, Danio_rerio.ENSDARP00000135552, Danio_rerio.ENSDARP00000135616, Danio_rerio.ENSDARP00000135643, Danio_rerio.ENSDARP00000136333, Danio_rerio.ENSDARP00000136359, Danio_rerio.ENSDARP00000136463, Danio_rerio.ENSDARP00000136664, Danio_rerio.ENSDARP00000136977, Danio_rerio.ENSDARP00000137174, Danio_rerio.ENSDARP00000137584, Danio_rerio.ENSDARP00000137677, Danio_rerio.ENSDARP00000137691, Danio_rerio.ENSDARP00000137855, Danio_rerio.ENSDARP00000137972, Danio_rerio.ENSDARP00000138072, Danio_rerio.ENSDARP00000138098, Danio_rerio.ENSDARP00000138272, Danio_rerio.ENSDARP00000138377, Danio_rerio.ENSDARP00000139170, Danio_rerio.ENSDARP00000139498, Danio_rerio.ENSDARP00000139859, Danio_rerio.ENSDARP00000140039, Danio_rerio.ENSDARP00000140111, Danio_rerio.ENSDARP00000140296, Danio_rerio.ENSDARP00000140369, Danio_rerio.ENSDARP00000140622, Danio_rerio.ENSDARP00000140739, Danio_rerio.ENSDARP00000140849, Danio_rerio.ENSDARP00000140864, Danio_rerio.ENSDARP00000140908, Danio_rerio.ENSDARP00000141090, Danio_rerio.ENSDARP00000141199, Danio_rerio.ENSDARP00000141409, Danio_rerio.ENSDARP00000141435, Danio_rerio.ENSDARP00000141691, Danio_rerio.ENSDARP00000141717, Danio_rerio.ENSDARP00000141762, Danio_rerio.ENSDARP00000141873, Danio_rerio.ENSDARP00000141941, Danio_rerio.ENSDARP00000143074, Danio_rerio.ENSDARP00000143116, Danio_rerio.ENSDARP00000146302, Danio_rerio.ENSDARP00000146725, Danio_rerio.ENSDARP00000150324, Danio_rerio.ENSDARP00000151628, Danio_rerio.ENSDARP00000152930, Danio_rerio.ENSDARP00000153026, Danio_rerio.ENSDARP00000155329, Danio_rerio.ENSDARP00000155874, Danio_rerio.ENSDARP00000156000, Danio_rerio.ENSDARP00000156013, Danio_rerio.ENSDARP00000157200
OG0000054: Caenorhabditis_elegans.WBGene00013762.1, Gallus_gallus.ENSGALP00000060461, Gallus_gallus.ENSGALP00000061870, Gallus_gallus.ENSGALP00000064875, Gallus_gallus.ENSGALP00000064931, Gallus_gallus.ENSGALP00000064974, Gallus_gallus.ENSGALP00000065040, Gallus_gallus.ENSGALP00000065043, Gallus_gallus.ENSGALP00000065063, Gallus_gallus.ENSGALP00000065132, Gallus_gallus.ENSGALP00000065147, Gallus_gallus.ENSGALP00000065188, Gallus_gallus.ENSGALP00000065234, Gallus_gallus.ENSGALP00000065286, Gallus_gallus.ENSGALP00000065336, Gallus_gallus.ENSGALP00000065366, Gallus_gallus.ENSGALP00000065370, Gallus_gallus.ENSGALP00000065400, Gallus_gallus.ENSGALP00000065418, Gallus_gallus.ENSGALP00000065483, Gallus_gallus.ENSGALP00000065491, Gallus_gallus.ENSGALP00000065593, Gallus_gallus.ENSGALP00000065623, Gallus_gallus.ENSGALP00000065742, Gallus_gallus.ENSGALP00000065922, Gallus_gallus.ENSGALP00000066089, Gallus_gallus.ENSGALP00000066106, Gallus_gallus.ENSGALP00000066177, Gallus_gallus.ENSGALP00000066295, Gallus_gallus.ENSGALP00000066525, Gallus_gallus.ENSGALP00000066623, Gallus_gallus.ENSGALP00000066677, Gallus_gallus.ENSGALP00000066700, Gallus_gallus.ENSGALP00000066714, Gallus_gallus.ENSGALP00000066804, Gallus_gallus.ENSGALP00000067042, Gallus_gallus.ENSGALP00000067068, Gallus_gallus.ENSGALP00000067329, Gallus_gallus.ENSGALP00000067462, Gallus_gallus.ENSGALP00000067520, Gallus_gallus.ENSGALP00000067692, Gallus_gallus.ENSGALP00000067694, Gallus_gallus.ENSGALP00000067802, Gallus_gallus.ENSGALP00000067839, Gallus_gallus.ENSGALP00000067868, Gallus_gallus.ENSGALP00000067903, Gallus_gallus.ENSGALP00000067989, Gallus_gallus.ENSGALP00000068144, Gallus_gallus.ENSGALP00000068169, Gallus_gallus.ENSGALP00000068259, Gallus_gallus.ENSGALP00000068393, Gallus_gallus.ENSGALP00000068422, Gallus_gallus.ENSGALP00000068517, Gallus_gallus.ENSGALP00000068562, Gallus_gallus.ENSGALP00000068639, Gallus_gallus.ENSGALP00000068797, Gallus_gallus.ENSGALP00000068868, Gallus_gallus.ENSGALP00000069011, Gallus_gallus.ENSGALP00000069041, Gallus_gallus.ENSGALP00000069082, Gallus_gallus.ENSGALP00000069136, Gallus_gallus.ENSGALP00000069263, Gallus_gallus.ENSGALP00000069301, Gallus_gallus.ENSGALP00000069370, Gallus_gallus.ENSGALP00000069397, Gallus_gallus.ENSGALP00000069470, Gallus_gallus.ENSGALP00000069631, Gallus_gallus.ENSGALP00000069684, Gallus_gallus.ENSGALP00000069713, Gallus_gallus.ENSGALP00000069751, Gallus_gallus.ENSGALP00000069811, Gallus_gallus.ENSGALP00000070090, Gallus_gallus.ENSGALP00000070119, Gallus_gallus.ENSGALP00000070185, Gallus_gallus.ENSGALP00000070189, Gallus_gallus.ENSGALP00000070208, Gallus_gallus.ENSGALP00000070210, Gallus_gallus.ENSGALP00000070213, Gallus_gallus.ENSGALP00000070355, Gallus_gallus.ENSGALP00000070421, Gallus_gallus.ENSGALP00000070423, Gallus_gallus.ENSGALP00000070454, Gallus_gallus.ENSGALP00000071018, Gallus_gallus.ENSGALP00000071046, Gallus_gallus.ENSGALP00000071173, Gallus_gallus.ENSGALP00000071241, Gallus_gallus.ENSGALP00000071247, Gallus_gallus.ENSGALP00000071381, Gallus_gallus.ENSGALP00000071408, Gallus_gallus.ENSGALP00000071446, Gallus_gallus.ENSGALP00000071449, Gallus_gallus.ENSGALP00000071510, Gallus_gallus.ENSGALP00000071570, Gallus_gallus.ENSGALP00000071588, Gallus_gallus.ENSGALP00000071643, Gallus_gallus.ENSGALP00000071703, Gallus_gallus.ENSGALP00000071714, Gallus_gallus.ENSGALP00000071741, Gallus_gallus.ENSGALP00000071871, Gallus_gallus.ENSGALP00000072095, Gallus_gallus.ENSGALP00000072267, Gallus_gallus.ENSGALP00000072307, Gallus_gallus.ENSGALP00000072331, Gallus_gallus.ENSGALP00000072417, Gallus_gallus.ENSGALP00000072456, Gallus_gallus.ENSGALP00000072558, Gallus_gallus.ENSGALP00000072654, Gallus_gallus.ENSGALP00000072869, Gallus_gallus.ENSGALP00000072887, Gallus_gallus.ENSGALP00000072897, Gallus_gallus.ENSGALP00000072901, Gallus_gallus.ENSGALP00000073079, Gallus_gallus.ENSGALP00000073084, Gallus_gallus.ENSGALP00000073260, Gallus_gallus.ENSGALP00000073283, Gallus_gallus.ENSGALP00000073303, Gallus_gallus.ENSGALP00000073310, Gallus_gallus.ENSGALP00000073339, Gallus_gallus.ENSGALP00000073531, Gallus_gallus.ENSGALP00000073559, Gallus_gallus.ENSGALP00000073593, Gallus_gallus.ENSGALP00000073708, Gallus_gallus.ENSGALP00000073719, Gallus_gallus.ENSGALP00000073724, Gallus_gallus.ENSGALP00000073737, Gallus_gallus.ENSGALP00000073789, Gallus_gallus.ENSGALP00000073805, Gallus_gallus.ENSGALP00000073893, Gallus_gallus.ENSGALP00000073973, Gallus_gallus.ENSGALP00000073985, Gallus_gallus.ENSGALP00000074122, Gallus_gallus.ENSGALP00000074139, Gallus_gallus.ENSGALP00000074253, Gallus_gallus.ENSGALP00000074254, Gallus_gallus.ENSGALP00000074268, Gallus_gallus.ENSGALP00000074269, Mnemiopsis_leidyi.ML21659a-PA, Nematostella_vectensis.EDO26219, Nematostella_vectensis.EDO27737, Nematostella_vectensis.EDO29150, Nematostella_vectensis.EDO31462, Nematostella_vectensis.EDO49341
OG0000055: Caenorhabditis_elegans.WBGene00002251.1, Caenorhabditis_elegans.WBGene00002252.1, Canis_familiaris.ENSCAFP00000023930, Canis_familiaris.ENSCAFP00000024112, Canis_familiaris.ENSCAFP00000024120, Canis_familiaris.ENSCAFP00000027397, Canis_familiaris.ENSCAFP00000027403, Canis_familiaris.ENSCAFP00000031179, Canis_familiaris.ENSCAFP00000045291, Canis_familiaris.ENSCAFP00000058897, Canis_familiaris.ENSCAFP00000062550, Canis_familiaris.ENSCAFP00000062819, Canis_familiaris.ENSCAFP00000063923, Ciona_intestinalis.ENSCINP00000000119, Ciona_intestinalis.ENSCINP00000002547, Ciona_intestinalis.ENSCINP00000004251, Ciona_intestinalis.ENSCINP00000018782, Ciona_intestinalis.ENSCINP00000025665, Ciona_intestinalis.ENSCINP00000026087, Ciona_intestinalis.ENSCINP00000029770, Ciona_intestinalis.ENSCINP00000030518, Ciona_intestinalis.ENSCINP00000034071, Ciona_intestinalis.ENSCINP00000034642, Ciona_intestinalis.ENSCINP00000035417, Ciona_intestinalis.ENSCINP00000036490, Danio_rerio.ENSDARP00000014501, Danio_rerio.ENSDARP00000036302, Danio_rerio.ENSDARP00000081195, Danio_rerio.ENSDARP00000099747, Danio_rerio.ENSDARP00000104202, Danio_rerio.ENSDARP00000109937, Danio_rerio.ENSDARP00000119732, Danio_rerio.ENSDARP00000130111, Danio_rerio.ENSDARP00000137759, Danio_rerio.ENSDARP00000145372, Danio_rerio.ENSDARP00000146189, Danio_rerio.ENSDARP00000147981, Danio_rerio.ENSDARP00000156478, Danio_rerio.ENSDARP00000156963, Danio_rerio.ENSDARP00000157438, Drosophila_melanogaster.FBpp0302596, Gallus_gallus.ENSGALP00000004032, Gallus_gallus.ENSGALP00000043995, Gallus_gallus.ENSGALP00000056097, Gallus_gallus.ENSGALP00000067306, Homo_sapiens.ENSP00000242786, Homo_sapiens.ENSP00000311545, Homo_sapiens.ENSP00000340688, Homo_sapiens.ENSP00000359760, Homo_sapiens.ENSP00000359778, Homo_sapiens.ENSP00000420931, Homo_sapiens.ENSP00000444425, Homo_sapiens.ENSP00000471297, Homo_sapiens.ENSP00000500240, Mnemiopsis_leidyi.ML00254a-PA, Mnemiopsis_leidyi.ML13608a-PA, Mnemiopsis_leidyi.ML33722a-PA, Monodelphis_domestica.ENSMODP00000001087, Monodelphis_domestica.ENSMODP00000002878, Monodelphis_domestica.ENSMODP00000003220, Monodelphis_domestica.ENSMODP00000019453, Monodelphis_domestica.ENSMODP00000032517, Monodelphis_domestica.ENSMODP00000038463, Monodelphis_domestica.ENSMODP00000041546, Monodelphis_domestica.ENSMODP00000048380, Monodelphis_domestica.ENSMODP00000049307, Monodelphis_domestica.ENSMODP00000052702, Monodelphis_domestica.ENSMODP00000059305, Mus_musculus.ENSMUSP00000041939, Mus_musculus.ENSMUSP00000060307, Mus_musculus.ENSMUSP00000075240, Mus_musculus.ENSMUSP00000083971, Mus_musculus.ENSMUSP00000113482, Mus_musculus.ENSMUSP00000115295, Mus_musculus.ENSMUSP00000143626, Nematostella_vectensis.EDO27235, Nematostella_vectensis.EDO28978, Nematostella_vectensis.EDO29167, Nematostella_vectensis.EDO29998, Nematostella_vectensis.EDO30890, Nematostella_vectensis.EDO32453, Nematostella_vectensis.EDO32467, Nematostella_vectensis.EDO32853, Nematostella_vectensis.EDO34188, Nematostella_vectensis.EDO34537, Nematostella_vectensis.EDO39196, Nematostella_vectensis.EDO42800, Nematostella_vectensis.EDO43407, Nematostella_vectensis.EDO44368, Nematostella_vectensis.EDO44369, Nematostella_vectensis.EDO45211, Nematostella_vectensis.EDO45462, Nematostella_vectensis.EDO46224, Nematostella_vectensis.EDO49199, Nematostella_vectensis.EDO49772, Nematostella_vectensis.EDO49773, Nematostella_vectensis.EDO50018, Pan_troglodytes.ENSPTRP00000017658, Pan_troglodytes.ENSPTRP00000018065, Pan_troglodytes.ENSPTRP00000048961, Pan_troglodytes.ENSPTRP00000064107, Pan_troglodytes.ENSPTRP00000069760, Pan_troglodytes.ENSPTRP00000071608, Pan_troglodytes.ENSPTRP00000074765, Pan_troglodytes.ENSPTRP00000078995, Pan_troglodytes.ENSPTRP00000081506, Pan_troglodytes.ENSPTRP00000087770, Rattus_norvegicus.ENSRNOP00000006152, Rattus_norvegicus.ENSRNOP00000042136, Rattus_norvegicus.ENSRNOP00000045365, Rattus_norvegicus.ENSRNOP00000045873, Rattus_norvegicus.ENSRNOP00000055384, Rattus_norvegicus.ENSRNOP00000067220, Rattus_norvegicus.ENSRNOP00000071560, Tetraodon_nigroviridis.ENSTNIP00000000051, Tetraodon_nigroviridis.ENSTNIP00000000617, Tetraodon_nigroviridis.ENSTNIP00000006609, Tetraodon_nigroviridis.ENSTNIP00000006822, Tetraodon_nigroviridis.ENSTNIP00000007808, Tetraodon_nigroviridis.ENSTNIP00000008890, Tetraodon_nigroviridis.ENSTNIP00000008939, Tetraodon_nigroviridis.ENSTNIP00000011357, Tetraodon_nigroviridis.ENSTNIP00000014256, Tetraodon_nigroviridis.ENSTNIP00000021719, Tetraodon_nigroviridis.ENSTNIP00000022684, Trichoplax_adhaerens.TriadP23992, Trichoplax_adhaerens.TriadP24251, Trichoplax_adhaerens.TriadP24542, Trichoplax_adhaerens.TriadP33124, Trichoplax_adhaerens.TriadP33541, Trichoplax_adhaerens.TriadP52616, Trichoplax_adhaerens.TriadP55989, Trichoplax_adhaerens.TriadP55994, Trichoplax_adhaerens.TriadP55995, Trichoplax_adhaerens.TriadP57359, Trichoplax_adhaerens.TriadP57362, Trichoplax_adhaerens.TriadP58102, Trichoplax_adhaerens.TriadP59341, Trichoplax_adhaerens.TriadP59353, Trichoplax_adhaerens.TriadP61848, Trichoplax_adhaerens.TriadP61907
OG0000056: Caenorhabditis_elegans.WBGene00002881.1, Canis_familiaris.ENSCAFP00000008881, Canis_familiaris.ENSCAFP00000010203, Canis_familiaris.ENSCAFP00000015719, Canis_familiaris.ENSCAFP00000021986, Canis_familiaris.ENSCAFP00000029166, Canis_familiaris.ENSCAFP00000034270, Canis_familiaris.ENSCAFP00000036676, Canis_familiaris.ENSCAFP00000037127, Canis_familiaris.ENSCAFP00000039774, Canis_familiaris.ENSCAFP00000042079, Canis_familiaris.ENSCAFP00000045042, Ciona_intestinalis.ENSCINP00000008466, Ciona_intestinalis.ENSCINP00000009154, Ciona_intestinalis.ENSCINP00000010439, Ciona_intestinalis.ENSCINP00000032792, Danio_rerio.ENSDARP00000003654, Danio_rerio.ENSDARP00000007295, Danio_rerio.ENSDARP00000036436, Danio_rerio.ENSDARP00000048580, Danio_rerio.ENSDARP00000051255, Danio_rerio.ENSDARP00000060050, Danio_rerio.ENSDARP00000061927, Danio_rerio.ENSDARP00000085029, Danio_rerio.ENSDARP00000103162, Danio_rerio.ENSDARP00000104050, Danio_rerio.ENSDARP00000106996, Danio_rerio.ENSDARP00000116092, Danio_rerio.ENSDARP00000122453, Danio_rerio.ENSDARP00000124486, Danio_rerio.ENSDARP00000132485, Danio_rerio.ENSDARP00000140311, Danio_rerio.ENSDARP00000144959, Danio_rerio.ENSDARP00000145995, Danio_rerio.ENSDARP00000146424, Danio_rerio.ENSDARP00000146654, Danio_rerio.ENSDARP00000148989, Danio_rerio.ENSDARP00000150877, Danio_rerio.ENSDARP00000152046, Danio_rerio.ENSDARP00000155368, Danio_rerio.ENSDARP00000155913, Danio_rerio.ENSDARP00000156116, Drosophila_melanogaster.FBpp0083206, Gallus_gallus.ENSGALP00000012648, Gallus_gallus.ENSGALP00000022184, Gallus_gallus.ENSGALP00000027195, Gallus_gallus.ENSGALP00000041598, Gallus_gallus.ENSGALP00000042296, Gallus_gallus.ENSGALP00000042868, Gallus_gallus.ENSGALP00000046847, Gallus_gallus.ENSGALP00000051076, Gallus_gallus.ENSGALP00000054094, Gallus_gallus.ENSGALP00000065453, Gallus_gallus.ENSGALP00000065598, Gallus_gallus.ENSGALP00000073219, Gallus_gallus.ENSGALP00000073511, Homo_sapiens.ENSP00000180166, Homo_sapiens.ENSP00000215530, Homo_sapiens.ENSP00000264664, Homo_sapiens.ENSP00000267843, Homo_sapiens.ENSP00000293829, Homo_sapiens.ENSP00000311697, Homo_sapiens.ENSP00000334122, Homo_sapiens.ENSP00000365301, Homo_sapiens.ENSP00000371790, Homo_sapiens.ENSP00000396198, Homo_sapiens.ENSP00000399324, Homo_sapiens.ENSP00000413496, Homo_sapiens.ENSP00000491684, Monodelphis_domestica.ENSMODP00000004778, Monodelphis_domestica.ENSMODP00000007795, Monodelphis_domestica.ENSMODP00000008594, Monodelphis_domestica.ENSMODP00000018895, Monodelphis_domestica.ENSMODP00000023793, Monodelphis_domestica.ENSMODP00000026002, Monodelphis_domestica.ENSMODP00000041289, Monodelphis_domestica.ENSMODP00000047413, Monodelphis_domestica.ENSMODP00000054446, Monodelphis_domestica.ENSMODP00000054599, Monodelphis_domestica.ENSMODP00000055759, Monodelphis_domestica.ENSMODP00000060027, Mus_musculus.ENSMUSP00000020577, Mus_musculus.ENSMUSP00000022246, Mus_musculus.ENSMUSP00000022545, Mus_musculus.ENSMUSP00000031280, Mus_musculus.ENSMUSP00000033473, Mus_musculus.ENSMUSP00000033581, Mus_musculus.ENSMUSP00000034014, Mus_musculus.ENSMUSP00000069681, Mus_musculus.ENSMUSP00000093185, Mus_musculus.ENSMUSP00000097601, Mus_musculus.ENSMUSP00000099645, Mus_musculus.ENSMUSP00000101518, Nematostella_vectensis.EDO32755, Nematostella_vectensis.EDO33530, Nematostella_vectensis.EDO36676, Nematostella_vectensis.EDO37008, Nematostella_vectensis.EDO37260, Nematostella_vectensis.EDO49600, Pan_troglodytes.ENSPTRP00000006880, Pan_troglodytes.ENSPTRP00000009715, Pan_troglodytes.ENSPTRP00000010216, Pan_troglodytes.ENSPTRP00000012061, Pan_troglodytes.ENSPTRP00000027851, Pan_troglodytes.ENSPTRP00000045123, Pan_troglodytes.ENSPTRP00000065736, Pan_troglodytes.ENSPTRP00000067255, Pan_troglodytes.ENSPTRP00000083399, Pan_troglodytes.ENSPTRP00000086042, Pan_troglodytes.ENSPTRP00000089751, Pan_troglodytes.ENSPTRP00000090011, Rattus_norvegicus.ENSRNOP00000000121, Rattus_norvegicus.ENSRNOP00000002650, Rattus_norvegicus.ENSRNOP00000011936, Rattus_norvegicus.ENSRNOP00000012700, Rattus_norvegicus.ENSRNOP00000015368, Rattus_norvegicus.ENSRNOP00000016485, Rattus_norvegicus.ENSRNOP00000020152, Rattus_norvegicus.ENSRNOP00000028343, Rattus_norvegicus.ENSRNOP00000029046, Rattus_norvegicus.ENSRNOP00000042838, Rattus_norvegicus.ENSRNOP00000071308, Rattus_norvegicus.ENSRNOP00000072195, Tetraodon_nigroviridis.ENSTNIP00000006213, Tetraodon_nigroviridis.ENSTNIP00000008623, Tetraodon_nigroviridis.ENSTNIP00000011806, Tetraodon_nigroviridis.ENSTNIP00000011990, Tetraodon_nigroviridis.ENSTNIP00000012406, Tetraodon_nigroviridis.ENSTNIP00000013555, Tetraodon_nigroviridis.ENSTNIP00000013699, Tetraodon_nigroviridis.ENSTNIP00000014162, Tetraodon_nigroviridis.ENSTNIP00000017210, Tetraodon_nigroviridis.ENSTNIP00000017526, Tetraodon_nigroviridis.ENSTNIP00000017527, Tetraodon_nigroviridis.ENSTNIP00000018024, Tetraodon_nigroviridis.ENSTNIP00000018331, Tetraodon_nigroviridis.ENSTNIP00000019022, Tetraodon_nigroviridis.ENSTNIP00000019820, Tetraodon_nigroviridis.ENSTNIP00000019952, Tetraodon_nigroviridis.ENSTNIP00000022564, Tetraodon_nigroviridis.ENSTNIP00000022914
OG0000057: Caenorhabditis_elegans.WBGene00005077.1, Caenorhabditis_elegans.WBGene00005078.1, Canis_familiaris.ENSCAFP00000005934, Canis_familiaris.ENSCAFP00000006021, Canis_familiaris.ENSCAFP00000011788, Canis_familiaris.ENSCAFP00000012577, Canis_familiaris.ENSCAFP00000015667, Canis_familiaris.ENSCAFP00000017792, Canis_familiaris.ENSCAFP00000019074, Canis_familiaris.ENSCAFP00000032817, Canis_familiaris.ENSCAFP00000044994, Canis_familiaris.ENSCAFP00000046785, Canis_familiaris.ENSCAFP00000063973, Ciona_intestinalis.ENSCINP00000008019, Ciona_intestinalis.ENSCINP00000011940, Ciona_intestinalis.ENSCINP00000012004, Ciona_intestinalis.ENSCINP00000017429, Ciona_intestinalis.ENSCINP00000017432, Ciona_intestinalis.ENSCINP00000017456, Ciona_intestinalis.ENSCINP00000019224, Ciona_intestinalis.ENSCINP00000020254, Ciona_intestinalis.ENSCINP00000031420, Ciona_intestinalis.ENSCINP00000032400, Danio_rerio.ENSDARP00000009659, Danio_rerio.ENSDARP00000034214, Danio_rerio.ENSDARP00000037198, Danio_rerio.ENSDARP00000040554, Danio_rerio.ENSDARP00000078382, Danio_rerio.ENSDARP00000115096, Danio_rerio.ENSDARP00000115909, Danio_rerio.ENSDARP00000121867, Danio_rerio.ENSDARP00000123888, Danio_rerio.ENSDARP00000129737, Danio_rerio.ENSDARP00000130859, Danio_rerio.ENSDARP00000135796, Danio_rerio.ENSDARP00000138604, Danio_rerio.ENSDARP00000140250, Danio_rerio.ENSDARP00000142996, Danio_rerio.ENSDARP00000146571, Danio_rerio.ENSDARP00000147240, Danio_rerio.ENSDARP00000152013, Danio_rerio.ENSDARP00000155237, Drosophila_melanogaster.FBpp0307255, Drosophila_melanogaster.FBpp0310444, Gallus_gallus.ENSGALP00000000634, Gallus_gallus.ENSGALP00000006117, Gallus_gallus.ENSGALP00000009389, Gallus_gallus.ENSGALP00000023934, Gallus_gallus.ENSGALP00000024119, Gallus_gallus.ENSGALP00000026839, Gallus_gallus.ENSGALP00000043829, Gallus_gallus.ENSGALP00000047115, Gallus_gallus.ENSGALP00000065899, Gallus_gallus.ENSGALP00000068822, Gallus_gallus.ENSGALP00000069903, Homo_sapiens.ENSP00000217188, Homo_sapiens.ENSP00000259089, Homo_sapiens.ENSP00000262866, Homo_sapiens.ENSP00000328213, Homo_sapiens.ENSP00000346671, Homo_sapiens.ENSP00000362659, Homo_sapiens.ENSP00000363117, Homo_sapiens.ENSP00000365012, Homo_sapiens.ENSP00000428924, Homo_sapiens.ENSP00000442460, Homo_sapiens.ENSP00000464380, Homo_sapiens.ENSP00000476145, Homo_sapiens.ENSP00000494522, Mnemiopsis_leidyi.ML015416a-PA, Mnemiopsis_leidyi.ML32221a-PA, Mnemiopsis_leidyi.ML342225a-PA, Monodelphis_domestica.ENSMODP00000000300, Monodelphis_domestica.ENSMODP00000001664, Monodelphis_domestica.ENSMODP00000015019, Monodelphis_domestica.ENSMODP00000021068, Monodelphis_domestica.ENSMODP00000021076, Monodelphis_domestica.ENSMODP00000021795, Monodelphis_domestica.ENSMODP00000022256, Monodelphis_domestica.ENSMODP00000024291, Monodelphis_domestica.ENSMODP00000026834, Monodelphis_domestica.ENSMODP00000045874, Monodelphis_domestica.ENSMODP00000049484, Monodelphis_domestica.ENSMODP00000057480, Mus_musculus.ENSMUSP00000003370, Mus_musculus.ENSMUSP00000014597, Mus_musculus.ENSMUSP00000016498, Mus_musculus.ENSMUSP00000016511, Mus_musculus.ENSMUSP00000019913, Mus_musculus.ENSMUSP00000029164, Mus_musculus.ENSMUSP00000030693, Mus_musculus.ENSMUSP00000038838, Mus_musculus.ENSMUSP00000097547, Mus_musculus.ENSMUSP00000105155, Mus_musculus.ENSMUSP00000125777, Mus_musculus.ENSMUSP00000144001, Pan_troglodytes.ENSPTRP00000000718, Pan_troglodytes.ENSPTRP00000000842, Pan_troglodytes.ENSPTRP00000022925, Pan_troglodytes.ENSPTRP00000023106, Pan_troglodytes.ENSPTRP00000023666, Pan_troglodytes.ENSPTRP00000031633, Pan_troglodytes.ENSPTRP00000046608, Pan_troglodytes.ENSPTRP00000048521, Pan_troglodytes.ENSPTRP00000062302, Pan_troglodytes.ENSPTRP00000076797, Pan_troglodytes.ENSPTRP00000077482, Pan_troglodytes.ENSPTRP00000081537, Pan_troglodytes.ENSPTRP00000088414, Pan_troglodytes.ENSPTRP00000090543, Rattus_norvegicus.ENSRNOP00000000653, Rattus_norvegicus.ENSRNOP00000000733, Rattus_norvegicus.ENSRNOP00000011130, Rattus_norvegicus.ENSRNOP00000012432, Rattus_norvegicus.ENSRNOP00000012936, Rattus_norvegicus.ENSRNOP00000013779, Rattus_norvegicus.ENSRNOP00000015021, Rattus_norvegicus.ENSRNOP00000017337, Rattus_norvegicus.ENSRNOP00000017668, Rattus_norvegicus.ENSRNOP00000027581, Rattus_norvegicus.ENSRNOP00000053093, Rattus_norvegicus.ENSRNOP00000071837, Tetraodon_nigroviridis.ENSTNIP00000001166, Tetraodon_nigroviridis.ENSTNIP00000004777, Tetraodon_nigroviridis.ENSTNIP00000004778, Tetraodon_nigroviridis.ENSTNIP00000005084, Tetraodon_nigroviridis.ENSTNIP00000007835, Tetraodon_nigroviridis.ENSTNIP00000008433, Tetraodon_nigroviridis.ENSTNIP00000009317, Tetraodon_nigroviridis.ENSTNIP00000010112, Tetraodon_nigroviridis.ENSTNIP00000019431, Tetraodon_nigroviridis.ENSTNIP00000020109, Tetraodon_nigroviridis.ENSTNIP00000020251, Tetraodon_nigroviridis.ENSTNIP00000020356, Tetraodon_nigroviridis.ENSTNIP00000020358, Tetraodon_nigroviridis.ENSTNIP00000020756, Tetraodon_nigroviridis.ENSTNIP00000021436, Tetraodon_nigroviridis.ENSTNIP00000021825, Tetraodon_nigroviridis.ENSTNIP00000022752, Trichoplax_adhaerens.TriadP28106, Trichoplax_adhaerens.TriadP50482, Trichoplax_adhaerens.TriadP52520
OG0000058: Caenorhabditis_elegans.WBGene00014035.1, Caenorhabditis_elegans.WBGene00015735.1, Canis_familiaris.ENSCAFP00000002240, Canis_familiaris.ENSCAFP00000004631, Canis_familiaris.ENSCAFP00000006561, Canis_familiaris.ENSCAFP00000007864, Canis_familiaris.ENSCAFP00000007867, Canis_familiaris.ENSCAFP00000020180, Canis_familiaris.ENSCAFP00000021740, Canis_familiaris.ENSCAFP00000046092, Canis_familiaris.ENSCAFP00000057719, Canis_familiaris.ENSCAFP00000057970, Canis_familiaris.ENSCAFP00000062639, Ciona_intestinalis.ENSCINP00000005446, Ciona_intestinalis.ENSCINP00000007588, Ciona_intestinalis.ENSCINP00000012960, Ciona_intestinalis.ENSCINP00000022110, Ciona_intestinalis.ENSCINP00000022112, Ciona_intestinalis.ENSCINP00000032041, Danio_rerio.ENSDARP00000005171, Danio_rerio.ENSDARP00000009332, Danio_rerio.ENSDARP00000013211, Danio_rerio.ENSDARP00000027674, Danio_rerio.ENSDARP00000038331, Danio_rerio.ENSDARP00000046126, Danio_rerio.ENSDARP00000062414, Danio_rerio.ENSDARP00000070261, Danio_rerio.ENSDARP00000091807, Danio_rerio.ENSDARP00000110404, Danio_rerio.ENSDARP00000116046, Danio_rerio.ENSDARP00000116281, Danio_rerio.ENSDARP00000118958, Danio_rerio.ENSDARP00000125079, Danio_rerio.ENSDARP00000125632, Danio_rerio.ENSDARP00000135773, Danio_rerio.ENSDARP00000136171, Danio_rerio.ENSDARP00000137507, Danio_rerio.ENSDARP00000139469, Danio_rerio.ENSDARP00000139974, Danio_rerio.ENSDARP00000140113, Danio_rerio.ENSDARP00000145042, Danio_rerio.ENSDARP00000149710, Danio_rerio.ENSDARP00000154969, Danio_rerio.ENSDARP00000156795, Drosophila_melanogaster.FBpp0073584, Drosophila_melanogaster.FBpp0086614, Drosophila_melanogaster.FBpp0111988, Drosophila_melanogaster.FBpp0300789, Drosophila_melanogaster.FBpp0303580, Gallus_gallus.ENSGALP00000000360, Gallus_gallus.ENSGALP00000004138, Gallus_gallus.ENSGALP00000008360, Gallus_gallus.ENSGALP00000008429, Gallus_gallus.ENSGALP00000008782, Gallus_gallus.ENSGALP00000010609, Gallus_gallus.ENSGALP00000015462, Gallus_gallus.ENSGALP00000019747, Gallus_gallus.ENSGALP00000041802, Gallus_gallus.ENSGALP00000044720, Gallus_gallus.ENSGALP00000051485, Gallus_gallus.ENSGALP00000063778, Gallus_gallus.ENSGALP00000067402, Gallus_gallus.ENSGALP00000071875, Homo_sapiens.ENSP00000019103, Homo_sapiens.ENSP00000272847, Homo_sapiens.ENSP00000320180, Homo_sapiens.ENSP00000327246, Homo_sapiens.ENSP00000352561, Homo_sapiens.ENSP00000362353, Homo_sapiens.ENSP00000376177, Homo_sapiens.ENSP00000384497, Homo_sapiens.ENSP00000402723, Homo_sapiens.ENSP00000460976, Homo_sapiens.ENSP00000467494, Homo_sapiens.ENSP00000500107, Monodelphis_domestica.ENSMODP00000000454, Monodelphis_domestica.ENSMODP00000003602, Monodelphis_domestica.ENSMODP00000006768, Monodelphis_domestica.ENSMODP00000013390, Monodelphis_domestica.ENSMODP00000016492, Monodelphis_domestica.ENSMODP00000016970, Monodelphis_domestica.ENSMODP00000019807, Monodelphis_domestica.ENSMODP00000024547, Monodelphis_domestica.ENSMODP00000026100, Monodelphis_domestica.ENSMODP00000031034, Monodelphis_domestica.ENSMODP00000051946, Mus_musculus.ENSMUSP00000011315, Mus_musculus.ENSMUSP00000026119, Mus_musculus.ENSMUSP00000027083, Mus_musculus.ENSMUSP00000035115, Mus_musculus.ENSMUSP00000068120, Mus_musculus.ENSMUSP00000072660, Mus_musculus.ENSMUSP00000073875, Mus_musculus.ENSMUSP00000075070, Mus_musculus.ENSMUSP00000092384, Mus_musculus.ENSMUSP00000110221, Mus_musculus.ENSMUSP00000143298, Pan_troglodytes.ENSPTRP00000021236, Pan_troglodytes.ENSPTRP00000021998, Pan_troglodytes.ENSPTRP00000025621, Pan_troglodytes.ENSPTRP00000030970, Pan_troglodytes.ENSPTRP00000034138, Pan_troglodytes.ENSPTRP00000056951, Pan_troglodytes.ENSPTRP00000061672, Pan_troglodytes.ENSPTRP00000061947, Pan_troglodytes.ENSPTRP00000063821, Pan_troglodytes.ENSPTRP00000073275, Pan_troglodytes.ENSPTRP00000073434, Pan_troglodytes.ENSPTRP00000082838, Rattus_norvegicus.ENSRNOP00000001527, Rattus_norvegicus.ENSRNOP00000005876, Rattus_norvegicus.ENSRNOP00000013910, Rattus_norvegicus.ENSRNOP00000016087, Rattus_norvegicus.ENSRNOP00000021099, Rattus_norvegicus.ENSRNOP00000021456, Rattus_norvegicus.ENSRNOP00000028435, Rattus_norvegicus.ENSRNOP00000051845, Rattus_norvegicus.ENSRNOP00000064579, Rattus_norvegicus.ENSRNOP00000065438, Rattus_norvegicus.ENSRNOP00000070720, Tetraodon_nigroviridis.ENSTNIP00000003438, Tetraodon_nigroviridis.ENSTNIP00000008283, Tetraodon_nigroviridis.ENSTNIP00000008413, Tetraodon_nigroviridis.ENSTNIP00000008990, Tetraodon_nigroviridis.ENSTNIP00000009410, Tetraodon_nigroviridis.ENSTNIP00000009656, Tetraodon_nigroviridis.ENSTNIP00000010375, Tetraodon_nigroviridis.ENSTNIP00000010747, Tetraodon_nigroviridis.ENSTNIP00000010806, Tetraodon_nigroviridis.ENSTNIP00000011554, Tetraodon_nigroviridis.ENSTNIP00000011722, Tetraodon_nigroviridis.ENSTNIP00000013346, Tetraodon_nigroviridis.ENSTNIP00000013523, Tetraodon_nigroviridis.ENSTNIP00000015326, Tetraodon_nigroviridis.ENSTNIP00000015708, Tetraodon_nigroviridis.ENSTNIP00000015795, Tetraodon_nigroviridis.ENSTNIP00000020920, Tetraodon_nigroviridis.ENSTNIP00000021804, Tetraodon_nigroviridis.ENSTNIP00000022116, Tetraodon_nigroviridis.ENSTNIP00000022979
OG0000059: Monodelphis_domestica.ENSMODP00000004390, Monodelphis_domestica.ENSMODP00000004451, Monodelphis_domestica.ENSMODP00000005902, Monodelphis_domestica.ENSMODP00000007808, Monodelphis_domestica.ENSMODP00000013966, Monodelphis_domestica.ENSMODP00000018099, Monodelphis_domestica.ENSMODP00000018893, Monodelphis_domestica.ENSMODP00000035257, Monodelphis_domestica.ENSMODP00000037037, Monodelphis_domestica.ENSMODP00000037038, Monodelphis_domestica.ENSMODP00000037206, Monodelphis_domestica.ENSMODP00000037772, Monodelphis_domestica.ENSMODP00000038667, Monodelphis_domestica.ENSMODP00000038953, Monodelphis_domestica.ENSMODP00000039011, Monodelphis_domestica.ENSMODP00000039058, Monodelphis_domestica.ENSMODP00000039079, Monodelphis_domestica.ENSMODP00000039089, Monodelphis_domestica.ENSMODP00000039135, Monodelphis_domestica.ENSMODP00000039230, Monodelphis_domestica.ENSMODP00000039264, Monodelphis_domestica.ENSMODP00000039266, Monodelphis_domestica.ENSMODP00000039279, Monodelphis_domestica.ENSMODP00000039296, Monodelphis_domestica.ENSMODP00000039316, Monodelphis_domestica.ENSMODP00000039413, Monodelphis_domestica.ENSMODP00000039480, Monodelphis_domestica.ENSMODP00000039524, Monodelphis_domestica.ENSMODP00000039611, Monodelphis_domestica.ENSMODP00000039641, Monodelphis_domestica.ENSMODP00000039668, Monodelphis_domestica.ENSMODP00000039711, Monodelphis_domestica.ENSMODP00000039982, Monodelphis_domestica.ENSMODP00000040003, Monodelphis_domestica.ENSMODP00000040067, Monodelphis_domestica.ENSMODP00000040086, Monodelphis_domestica.ENSMODP00000040176, Monodelphis_domestica.ENSMODP00000040248, Monodelphis_domestica.ENSMODP00000040283, Monodelphis_domestica.ENSMODP00000040298, Monodelphis_domestica.ENSMODP00000040334, Monodelphis_domestica.ENSMODP00000040409, Monodelphis_domestica.ENSMODP00000040432, Monodelphis_domestica.ENSMODP00000040503, Monodelphis_domestica.ENSMODP00000040634, Monodelphis_domestica.ENSMODP00000040670, Monodelphis_domestica.ENSMODP00000040674, Monodelphis_domestica.ENSMODP00000040684, Monodelphis_domestica.ENSMODP00000040694, Monodelphis_domestica.ENSMODP00000040742, Monodelphis_domestica.ENSMODP00000040766, Monodelphis_domestica.ENSMODP00000040789, Monodelphis_domestica.ENSMODP00000041028, Monodelphis_domestica.ENSMODP00000041062, Monodelphis_domestica.ENSMODP00000041100, Monodelphis_domestica.ENSMODP00000041156, Monodelphis_domestica.ENSMODP00000041204, Monodelphis_domestica.ENSMODP00000041462, Monodelphis_domestica.ENSMODP00000041581, Monodelphis_domestica.ENSMODP00000041649, Monodelphis_domestica.ENSMODP00000041683, Monodelphis_domestica.ENSMODP00000042078, Monodelphis_domestica.ENSMODP00000042266, Monodelphis_domestica.ENSMODP00000042319, Monodelphis_domestica.ENSMODP00000042332, Monodelphis_domestica.ENSMODP00000042454, Monodelphis_domestica.ENSMODP00000042533, Monodelphis_domestica.ENSMODP00000042586, Monodelphis_domestica.ENSMODP00000042611, Monodelphis_domestica.ENSMODP00000042800, Monodelphis_domestica.ENSMODP00000043156, Monodelphis_domestica.ENSMODP00000043848, Monodelphis_domestica.ENSMODP00000044070, Monodelphis_domestica.ENSMODP00000044163, Monodelphis_domestica.ENSMODP00000044345, Monodelphis_domestica.ENSMODP00000044847, Monodelphis_domestica.ENSMODP00000044909, Monodelphis_domestica.ENSMODP00000045022, Monodelphis_domestica.ENSMODP00000045198, Monodelphis_domestica.ENSMODP00000045341, Monodelphis_domestica.ENSMODP00000045862, Monodelphis_domestica.ENSMODP00000046270, Monodelphis_domestica.ENSMODP00000046416, Monodelphis_domestica.ENSMODP00000046539, Monodelphis_domestica.ENSMODP00000046569, Monodelphis_domestica.ENSMODP00000046606, Monodelphis_domestica.ENSMODP00000046698, Monodelphis_domestica.ENSMODP00000046709, Monodelphis_domestica.ENSMODP00000046735, Monodelphis_domestica.ENSMODP00000047045, Monodelphis_domestica.ENSMODP00000047176, Monodelphis_domestica.ENSMODP00000047974, Monodelphis_domestica.ENSMODP00000048199, Monodelphis_domestica.ENSMODP00000048691, Monodelphis_domestica.ENSMODP00000048845, Monodelphis_domestica.ENSMODP00000049778, Monodelphis_domestica.ENSMODP00000049927, Monodelphis_domestica.ENSMODP00000050264, Monodelphis_domestica.ENSMODP00000050316, Monodelphis_domestica.ENSMODP00000050748, Monodelphis_domestica.ENSMODP00000051060, Monodelphis_domestica.ENSMODP00000051138, Monodelphis_domestica.ENSMODP00000051879, Monodelphis_domestica.ENSMODP00000051904, Monodelphis_domestica.ENSMODP00000052077, Monodelphis_domestica.ENSMODP00000052173, Monodelphis_domestica.ENSMODP00000052565, Monodelphis_domestica.ENSMODP00000052870, Monodelphis_domestica.ENSMODP00000053270, Monodelphis_domestica.ENSMODP00000053399, Monodelphis_domestica.ENSMODP00000053558, Monodelphis_domestica.ENSMODP00000054225, Monodelphis_domestica.ENSMODP00000054943, Monodelphis_domestica.ENSMODP00000055014, Monodelphis_domestica.ENSMODP00000055174, Monodelphis_domestica.ENSMODP00000055298, Monodelphis_domestica.ENSMODP00000055434, Monodelphis_domestica.ENSMODP00000055467, Monodelphis_domestica.ENSMODP00000055802, Monodelphis_domestica.ENSMODP00000055996, Monodelphis_domestica.ENSMODP00000056183, Monodelphis_domestica.ENSMODP00000056219, Monodelphis_domestica.ENSMODP00000056458, Monodelphis_domestica.ENSMODP00000057008, Monodelphis_domestica.ENSMODP00000057081, Monodelphis_domestica.ENSMODP00000057761, Monodelphis_domestica.ENSMODP00000058289, Monodelphis_domestica.ENSMODP00000058339, Monodelphis_domestica.ENSMODP00000058384, Monodelphis_domestica.ENSMODP00000058437, Monodelphis_domestica.ENSMODP00000059016, Monodelphis_domestica.ENSMODP00000059026, Monodelphis_domestica.ENSMODP00000059154, Monodelphis_domestica.ENSMODP00000059236, Monodelphis_domestica.ENSMODP00000059642, Monodelphis_domestica.ENSMODP00000059948, Monodelphis_domestica.ENSMODP00000060028, Monodelphis_domestica.ENSMODP00000060300, Monodelphis_domestica.ENSMODP00000060500, Monodelphis_domestica.ENSMODP00000060512
OG0000060: Caenorhabditis_elegans.WBGene00002005.1, Caenorhabditis_elegans.WBGene00002007.1, Caenorhabditis_elegans.WBGene00002008.1, Caenorhabditis_elegans.WBGene00002010.1, Caenorhabditis_elegans.WBGene00002026.1, Caenorhabditis_elegans.WBGene00009691.1, Caenorhabditis_elegans.WBGene00009692.1, Canis_familiaris.ENSCAFP00000000900, Canis_familiaris.ENSCAFP00000000903, Canis_familiaris.ENSCAFP00000001849, Canis_familiaris.ENSCAFP00000002766, Canis_familiaris.ENSCAFP00000007014, Canis_familiaris.ENSCAFP00000017166, Canis_familiaris.ENSCAFP00000023616, Canis_familiaris.ENSCAFP00000029957, Ciona_intestinalis.ENSCINP00000011757, Ciona_intestinalis.ENSCINP00000019205, Ciona_intestinalis.ENSCINP00000019494, Ciona_intestinalis.ENSCINP00000019652, Ciona_intestinalis.ENSCINP00000033187, Danio_rerio.ENSDARP00000003744, Danio_rerio.ENSDARP00000010413, Danio_rerio.ENSDARP00000030050, Danio_rerio.ENSDARP00000039324, Danio_rerio.ENSDARP00000043742, Danio_rerio.ENSDARP00000075275, Danio_rerio.ENSDARP00000103854, Danio_rerio.ENSDARP00000109199, Danio_rerio.ENSDARP00000114162, Danio_rerio.ENSDARP00000131952, Danio_rerio.ENSDARP00000146414, Danio_rerio.ENSDARP00000150302, Danio_rerio.ENSDARP00000150450, Danio_rerio.ENSDARP00000153373, Danio_rerio.ENSDARP00000153796, Drosophila_melanogaster.FBpp0073445, Drosophila_melanogaster.FBpp0075504, Drosophila_melanogaster.FBpp0081956, Drosophila_melanogaster.FBpp0081986, Drosophila_melanogaster.FBpp0082105, Drosophila_melanogaster.FBpp0082106, Drosophila_melanogaster.FBpp0082107, Drosophila_melanogaster.FBpp0082147, Drosophila_melanogaster.FBpp0082175, Drosophila_melanogaster.FBpp0082515, Drosophila_melanogaster.FBpp0083974, Drosophila_melanogaster.FBpp0086694, Gallus_gallus.ENSGALP00000001474, Gallus_gallus.ENSGALP00000003717, Gallus_gallus.ENSGALP00000051563, Gallus_gallus.ENSGALP00000055353, Homo_sapiens.ENSP00000297185, Homo_sapiens.ENSP00000310219, Homo_sapiens.ENSP00000324173, Homo_sapiens.ENSP00000364801, Homo_sapiens.ENSP00000364802, Homo_sapiens.ENSP00000364805, Homo_sapiens.ENSP00000367623, Homo_sapiens.ENSP00000372881, Homo_sapiens.ENSP00000378199, Homo_sapiens.ENSP00000382915, Homo_sapiens.ENSP00000387691, Homo_sapiens.ENSP00000396486, Homo_sapiens.ENSP00000402651, Homo_sapiens.ENSP00000403530, Homo_sapiens.ENSP00000404524, Homo_sapiens.ENSP00000406359, Homo_sapiens.ENSP00000408347, Homo_sapiens.ENSP00000408907, Homo_sapiens.ENSP00000409151, Homo_sapiens.ENSP00000437125, Homo_sapiens.ENSP00000442789, Mnemiopsis_leidyi.ML035921a-PA, Mnemiopsis_leidyi.ML065753a-PA, Mnemiopsis_leidyi.ML073229a-PA, Mnemiopsis_leidyi.ML09073a-PA, Mnemiopsis_leidyi.ML13028a-PA, Mnemiopsis_leidyi.ML18558a-PA, Mnemiopsis_leidyi.ML212012a-PA, Monodelphis_domestica.ENSMODP00000005916, Monodelphis_domestica.ENSMODP00000007173, Monodelphis_domestica.ENSMODP00000015137, Monodelphis_domestica.ENSMODP00000021116, Monodelphis_domestica.ENSMODP00000024667, Monodelphis_domestica.ENSMODP00000036825, Monodelphis_domestica.ENSMODP00000036826, Monodelphis_domestica.ENSMODP00000054874, Mus_musculus.ENSMUSP00000007248, Mus_musculus.ENSMUSP00000015800, Mus_musculus.ENSMUSP00000025217, Mus_musculus.ENSMUSP00000027961, Mus_musculus.ENSMUSP00000028222, Mus_musculus.ENSMUSP00000079306, Mus_musculus.ENSMUSP00000084586, Mus_musculus.ENSMUSP00000133815, Nematostella_vectensis.EDO30323, Nematostella_vectensis.EDO33296, Nematostella_vectensis.EDO37280, Nematostella_vectensis.EDO44530, Nematostella_vectensis.EDO47723, Nematostella_vectensis.EDO50037, Pan_troglodytes.ENSPTRP00000000984, Pan_troglodytes.ENSPTRP00000003914, Pan_troglodytes.ENSPTRP00000029565, Pan_troglodytes.ENSPTRP00000050365, Pan_troglodytes.ENSPTRP00000060164, Pan_troglodytes.ENSPTRP00000060619, Pan_troglodytes.ENSPTRP00000062406, Pan_troglodytes.ENSPTRP00000063056, Pan_troglodytes.ENSPTRP00000074489, Pan_troglodytes.ENSPTRP00000079546, Pan_troglodytes.ENSPTRP00000080313, Pan_troglodytes.ENSPTRP00000081973, Pan_troglodytes.ENSPTRP00000083021, Rattus_norvegicus.ENSRNOP00000008504, Rattus_norvegicus.ENSRNOP00000020854, Rattus_norvegicus.ENSRNOP00000025064, Rattus_norvegicus.ENSRNOP00000026696, Rattus_norvegicus.ENSRNOP00000042159, Rattus_norvegicus.ENSRNOP00000058593, Rattus_norvegicus.ENSRNOP00000063974, Rattus_norvegicus.ENSRNOP00000065828, Rattus_norvegicus.ENSRNOP00000067224, Rattus_norvegicus.ENSRNOP00000067749, Rattus_norvegicus.ENSRNOP00000069495, Rattus_norvegicus.ENSRNOP00000075599, Tetraodon_nigroviridis.ENSTNIP00000006909, Tetraodon_nigroviridis.ENSTNIP00000008331, Tetraodon_nigroviridis.ENSTNIP00000008734, Tetraodon_nigroviridis.ENSTNIP00000011443, Tetraodon_nigroviridis.ENSTNIP00000021647, Tetraodon_nigroviridis.ENSTNIP00000021926, Trichoplax_adhaerens.TriadP38294, Trichoplax_adhaerens.TriadP50470, Trichoplax_adhaerens.TriadP50471, Trichoplax_adhaerens.TriadP61844, Trichoplax_adhaerens.TriadP63625, Trichoplax_adhaerens.TriadP64372
OG0000061: Caenorhabditis_elegans.WBGene00003480.1, Caenorhabditis_elegans.WBGene00009998.1, Caenorhabditis_elegans.WBGene00018990.1, Canis_familiaris.ENSCAFP00000007496, Canis_familiaris.ENSCAFP00000019859, Canis_familiaris.ENSCAFP00000023845, Canis_familiaris.ENSCAFP00000025201, Canis_familiaris.ENSCAFP00000056016, Canis_familiaris.ENSCAFP00000058422, Ciona_intestinalis.ENSCINP00000012549, Ciona_intestinalis.ENSCINP00000018840, Ciona_intestinalis.ENSCINP00000022836, Ciona_intestinalis.ENSCINP00000026197, Ciona_intestinalis.ENSCINP00000026309, Ciona_intestinalis.ENSCINP00000033041, Danio_rerio.ENSDARP00000015473, Danio_rerio.ENSDARP00000020778, Danio_rerio.ENSDARP00000037789, Danio_rerio.ENSDARP00000056654, Danio_rerio.ENSDARP00000059187, Danio_rerio.ENSDARP00000062586, Danio_rerio.ENSDARP00000069673, Danio_rerio.ENSDARP00000081884, Danio_rerio.ENSDARP00000089244, Danio_rerio.ENSDARP00000095092, Danio_rerio.ENSDARP00000103603, Danio_rerio.ENSDARP00000105349, Danio_rerio.ENSDARP00000109281, Danio_rerio.ENSDARP00000112329, Danio_rerio.ENSDARP00000119414, Danio_rerio.ENSDARP00000122207, Danio_rerio.ENSDARP00000125727, Danio_rerio.ENSDARP00000135367, Danio_rerio.ENSDARP00000150567, Danio_rerio.ENSDARP00000152922, Danio_rerio.ENSDARP00000153231, Danio_rerio.ENSDARP00000155278, Danio_rerio.ENSDARP00000155432, Drosophila_melanogaster.FBpp0071314, Drosophila_melanogaster.FBpp0072063, Drosophila_melanogaster.FBpp0112047, Drosophila_melanogaster.FBpp0292301, Drosophila_melanogaster.FBpp0305280, Drosophila_melanogaster.FBpp0306438, Gallus_gallus.ENSGALP00000006265, Gallus_gallus.ENSGALP00000012227, Gallus_gallus.ENSGALP00000013833, Gallus_gallus.ENSGALP00000027313, Gallus_gallus.ENSGALP00000041546, Gallus_gallus.ENSGALP00000042616, Gallus_gallus.ENSGALP00000049438, Gallus_gallus.ENSGALP00000053488, Gallus_gallus.ENSGALP00000065832, Gallus_gallus.ENSGALP00000070304, Homo_sapiens.ENSP00000248071, Homo_sapiens.ENSP00000261438, Homo_sapiens.ENSP00000264834, Homo_sapiens.ENSP00000302456, Homo_sapiens.ENSP00000309570, Homo_sapiens.ENSP00000366915, Homo_sapiens.ENSP00000419923, Homo_sapiens.ENSP00000439973, Homo_sapiens.ENSP00000484904, Mnemiopsis_leidyi.ML00922a-PA, Mnemiopsis_leidyi.ML070271a-PA, Mnemiopsis_leidyi.ML25776a-PA, Monodelphis_domestica.ENSMODP00000001013, Monodelphis_domestica.ENSMODP00000008323, Monodelphis_domestica.ENSMODP00000014365, Monodelphis_domestica.ENSMODP00000019947, Monodelphis_domestica.ENSMODP00000041702, Monodelphis_domestica.ENSMODP00000043348, Monodelphis_domestica.ENSMODP00000046810, Monodelphis_domestica.ENSMODP00000051853, Monodelphis_domestica.ENSMODP00000055356, Mus_musculus.ENSMUSP00000000080, Mus_musculus.ENSMUSP00000005279, Mus_musculus.ENSMUSP00000048825, Mus_musculus.ENSMUSP00000064366, Mus_musculus.ENSMUSP00000064823, Mus_musculus.ENSMUSP00000067680, Mus_musculus.ENSMUSP00000109720, Mus_musculus.ENSMUSP00000129363, Mus_musculus.ENSMUSP00000144740, Nematostella_vectensis.EDO27137, Nematostella_vectensis.EDO28599, Nematostella_vectensis.EDO29463, Nematostella_vectensis.EDO30326, Nematostella_vectensis.EDO32290, Nematostella_vectensis.EDO35491, Nematostella_vectensis.EDO39560, Nematostella_vectensis.EDO40450, Nematostella_vectensis.EDO40451, Nematostella_vectensis.EDO40483, Nematostella_vectensis.EDO47534, Nematostella_vectensis.EDO47753, Nematostella_vectensis.EDO48250, Nematostella_vectensis.EDO48749, Pan_troglodytes.ENSPTRP00000018005, Pan_troglodytes.ENSPTRP00000018167, Pan_troglodytes.ENSPTRP00000027514, Pan_troglodytes.ENSPTRP00000061314, Pan_troglodytes.ENSPTRP00000061713, Pan_troglodytes.ENSPTRP00000069878, Pan_troglodytes.ENSPTRP00000074929, Pan_troglodytes.ENSPTRP00000078728, Pan_troglodytes.ENSPTRP00000080756, Pan_troglodytes.ENSPTRP00000085831, Pan_troglodytes.ENSPTRP00000086601, Rattus_norvegicus.ENSRNOP00000002960, Rattus_norvegicus.ENSRNOP00000004601, Rattus_norvegicus.ENSRNOP00000017901, Rattus_norvegicus.ENSRNOP00000019052, Rattus_norvegicus.ENSRNOP00000023033, Rattus_norvegicus.ENSRNOP00000049818, Rattus_norvegicus.ENSRNOP00000051080, Rattus_norvegicus.ENSRNOP00000054653, Tetraodon_nigroviridis.ENSTNIP00000007344, Tetraodon_nigroviridis.ENSTNIP00000007982, Tetraodon_nigroviridis.ENSTNIP00000009004, Tetraodon_nigroviridis.ENSTNIP00000010648, Tetraodon_nigroviridis.ENSTNIP00000010800, Tetraodon_nigroviridis.ENSTNIP00000011162, Tetraodon_nigroviridis.ENSTNIP00000011232, Tetraodon_nigroviridis.ENSTNIP00000011577, Tetraodon_nigroviridis.ENSTNIP00000017942, Tetraodon_nigroviridis.ENSTNIP00000018034, Tetraodon_nigroviridis.ENSTNIP00000020166, Trichoplax_adhaerens.TriadP14248, Trichoplax_adhaerens.TriadP17953, Trichoplax_adhaerens.TriadP18001, Trichoplax_adhaerens.TriadP27838, Trichoplax_adhaerens.TriadP31747, Trichoplax_adhaerens.TriadP32907, Trichoplax_adhaerens.TriadP7637, Trichoplax_adhaerens.TriadP7660, Trichoplax_adhaerens.TriadP8990
OG0000062: Mnemiopsis_leidyi.ML00042a-PA, Mnemiopsis_leidyi.ML002117a-PA, Mnemiopsis_leidyi.ML00211a-PA, Mnemiopsis_leidyi.ML00224a-PA, Mnemiopsis_leidyi.ML002621a-PA, Mnemiopsis_leidyi.ML00302a-PA, Mnemiopsis_leidyi.ML004432a-PA, Mnemiopsis_leidyi.ML004440a-PA, Mnemiopsis_leidyi.ML005136a-PA, Mnemiopsis_leidyi.ML005210a-PA, Mnemiopsis_leidyi.ML00575a-PA, Mnemiopsis_leidyi.ML00617a-PA, Mnemiopsis_leidyi.ML006921a-PA, Mnemiopsis_leidyi.ML008719a-PA, Mnemiopsis_leidyi.ML009110a-PA, Mnemiopsis_leidyi.ML00919a-PA, Mnemiopsis_leidyi.ML00945a-PA, Mnemiopsis_leidyi.ML00963a-PA, Mnemiopsis_leidyi.ML01022a-PA, Mnemiopsis_leidyi.ML01031a-PA, Mnemiopsis_leidyi.ML01241a-PA, Mnemiopsis_leidyi.ML01577a-PA, Mnemiopsis_leidyi.ML01821a-PA, Mnemiopsis_leidyi.ML01862a-PA, Mnemiopsis_leidyi.ML019146a-PA, Mnemiopsis_leidyi.ML020062a-PA, Mnemiopsis_leidyi.ML020063a-PA, Mnemiopsis_leidyi.ML021111a-PA, Mnemiopsis_leidyi.ML02431a-PA, Mnemiopsis_leidyi.ML02641a-PA, Mnemiopsis_leidyi.ML02762a-PA, Mnemiopsis_leidyi.ML02784a-PA, Mnemiopsis_leidyi.ML030235a-PA, Mnemiopsis_leidyi.ML03029a-PA, Mnemiopsis_leidyi.ML032413a-PA, Mnemiopsis_leidyi.ML03461a-PA, Mnemiopsis_leidyi.ML03659a-PA, Mnemiopsis_leidyi.ML03719a-PA, Mnemiopsis_leidyi.ML04052a-PA, Mnemiopsis_leidyi.ML04053a-PA, Mnemiopsis_leidyi.ML044120a-PA, Mnemiopsis_leidyi.ML04475a-PA, Mnemiopsis_leidyi.ML04655a-PA, Mnemiopsis_leidyi.ML04661a-PA, Mnemiopsis_leidyi.ML04691a-PA, Mnemiopsis_leidyi.ML04702a-PA, Mnemiopsis_leidyi.ML047925a-PA, Mnemiopsis_leidyi.ML05531a-PA, Mnemiopsis_leidyi.ML05621a-PA, Mnemiopsis_leidyi.ML056924a-PA, Mnemiopsis_leidyi.ML05721a-PA, Mnemiopsis_leidyi.ML059821a-PA, Mnemiopsis_leidyi.ML06042a-PA, Mnemiopsis_leidyi.ML06541a-PA, Mnemiopsis_leidyi.ML06975a-PA, Mnemiopsis_leidyi.ML071320a-PA, Mnemiopsis_leidyi.ML07219a-PA, Mnemiopsis_leidyi.ML078932a-PA, Mnemiopsis_leidyi.ML08322a-PA, Mnemiopsis_leidyi.ML08324a-PA, Mnemiopsis_leidyi.ML086419a-PA, Mnemiopsis_leidyi.ML08715a-PA, Mnemiopsis_leidyi.ML09104a-PA, Mnemiopsis_leidyi.ML09689a-PA, Mnemiopsis_leidyi.ML096917a-PA, Mnemiopsis_leidyi.ML096918a-PA, Mnemiopsis_leidyi.ML09793a-PA, Mnemiopsis_leidyi.ML098611a-PA, Mnemiopsis_leidyi.ML10104a-PA, Mnemiopsis_leidyi.ML10216a-PA, Mnemiopsis_leidyi.ML104621a-PA, Mnemiopsis_leidyi.ML11549a-PA, Mnemiopsis_leidyi.ML12331a-PA, Mnemiopsis_leidyi.ML12366a-PA, Mnemiopsis_leidyi.ML124236a-PA, Mnemiopsis_leidyi.ML124241a-PA, Mnemiopsis_leidyi.ML124242a-PA, Mnemiopsis_leidyi.ML124911a-PA, Mnemiopsis_leidyi.ML128215a-PA, Mnemiopsis_leidyi.ML128411a-PA, Mnemiopsis_leidyi.ML130415a-PA, Mnemiopsis_leidyi.ML13056a-PA, Mnemiopsis_leidyi.ML13057a-PA, Mnemiopsis_leidyi.ML13058a-PA, Mnemiopsis_leidyi.ML131715a-PA, Mnemiopsis_leidyi.ML135626a-PA, Mnemiopsis_leidyi.ML138319a-PA, Mnemiopsis_leidyi.ML138320a-PA, Mnemiopsis_leidyi.ML14341a-PA, Mnemiopsis_leidyi.ML14392a-PA, Mnemiopsis_leidyi.ML15637a-PA, Mnemiopsis_leidyi.ML160323a-PA, Mnemiopsis_leidyi.ML16921a-PA, Mnemiopsis_leidyi.ML16941a-PA, Mnemiopsis_leidyi.ML17061a-PA, Mnemiopsis_leidyi.ML18595a-PA, Mnemiopsis_leidyi.ML19046a-PA, Mnemiopsis_leidyi.ML19852a-PA, Mnemiopsis_leidyi.ML203911a-PA, Mnemiopsis_leidyi.ML20421a-PA, Mnemiopsis_leidyi.ML20567a-PA, Mnemiopsis_leidyi.ML214310a-PA, Mnemiopsis_leidyi.ML21882a-PA, Mnemiopsis_leidyi.ML219010a-PA, Mnemiopsis_leidyi.ML22081a-PA, Mnemiopsis_leidyi.ML22742a-PA, Mnemiopsis_leidyi.ML22784a-PA, Mnemiopsis_leidyi.ML22881a-PA, Mnemiopsis_leidyi.ML22931a-PA, Mnemiopsis_leidyi.ML23581a-PA, Mnemiopsis_leidyi.ML24681a-PA, Mnemiopsis_leidyi.ML252811a-PA, Mnemiopsis_leidyi.ML279517a-PA, Mnemiopsis_leidyi.ML27955a-PA, Mnemiopsis_leidyi.ML28022a-PA, Mnemiopsis_leidyi.ML282535a-PA, Mnemiopsis_leidyi.ML29741a-PA, Mnemiopsis_leidyi.ML310312a-PA, Mnemiopsis_leidyi.ML310321a-PA, Mnemiopsis_leidyi.ML31951a-PA, Mnemiopsis_leidyi.ML32222a-PA, Mnemiopsis_leidyi.ML32511a-PA, Mnemiopsis_leidyi.ML351746a-PA, Mnemiopsis_leidyi.ML359310a-PA, Mnemiopsis_leidyi.ML36933a-PA, Mnemiopsis_leidyi.ML36935a-PA, Mnemiopsis_leidyi.ML37011a-PA, Mnemiopsis_leidyi.ML37901a-PA, Mnemiopsis_leidyi.ML38071a-PA, Mnemiopsis_leidyi.ML38751a-PA, Mnemiopsis_leidyi.ML41651a-PA, Mnemiopsis_leidyi.ML434317a-PA, Mnemiopsis_leidyi.ML434318a-PA, Mnemiopsis_leidyi.ML435819a-PA, Mnemiopsis_leidyi.ML435821a-PA, Mnemiopsis_leidyi.ML44201a-PA, Nematostella_vectensis.EDO39136
OG0000063: Gallus_gallus.ENSGALP00000043932, Gallus_gallus.ENSGALP00000047039, Gallus_gallus.ENSGALP00000048089, Gallus_gallus.ENSGALP00000048653, Gallus_gallus.ENSGALP00000049167, Gallus_gallus.ENSGALP00000050162, Gallus_gallus.ENSGALP00000050710, Gallus_gallus.ENSGALP00000050729, Gallus_gallus.ENSGALP00000050810, Gallus_gallus.ENSGALP00000051713, Gallus_gallus.ENSGALP00000052321, Gallus_gallus.ENSGALP00000054491, Gallus_gallus.ENSGALP00000055077, Gallus_gallus.ENSGALP00000056708, Gallus_gallus.ENSGALP00000057099, Gallus_gallus.ENSGALP00000057237, Gallus_gallus.ENSGALP00000058301, Gallus_gallus.ENSGALP00000059029, Gallus_gallus.ENSGALP00000059083, Gallus_gallus.ENSGALP00000059118, Gallus_gallus.ENSGALP00000059354, Gallus_gallus.ENSGALP00000059617, Gallus_gallus.ENSGALP00000059740, Gallus_gallus.ENSGALP00000059827, Gallus_gallus.ENSGALP00000059857, Gallus_gallus.ENSGALP00000060021, Gallus_gallus.ENSGALP00000060276, Gallus_gallus.ENSGALP00000060478, Gallus_gallus.ENSGALP00000060517, Gallus_gallus.ENSGALP00000060545, Gallus_gallus.ENSGALP00000060558, Gallus_gallus.ENSGALP00000060692, Gallus_gallus.ENSGALP00000060704, Gallus_gallus.ENSGALP00000061060, Gallus_gallus.ENSGALP00000061286, Gallus_gallus.ENSGALP00000061316, Gallus_gallus.ENSGALP00000061539, Gallus_gallus.ENSGALP00000061570, Gallus_gallus.ENSGALP00000061770, Gallus_gallus.ENSGALP00000061877, Gallus_gallus.ENSGALP00000061896, Gallus_gallus.ENSGALP00000061922, Gallus_gallus.ENSGALP00000062452, Gallus_gallus.ENSGALP00000062982, Gallus_gallus.ENSGALP00000063099, Gallus_gallus.ENSGALP00000063142, Gallus_gallus.ENSGALP00000063194, Gallus_gallus.ENSGALP00000063440, Gallus_gallus.ENSGALP00000063541, Gallus_gallus.ENSGALP00000063728, Gallus_gallus.ENSGALP00000063771, Gallus_gallus.ENSGALP00000063799, Gallus_gallus.ENSGALP00000064217, Gallus_gallus.ENSGALP00000064289, Gallus_gallus.ENSGALP00000064327, Gallus_gallus.ENSGALP00000064433, Gallus_gallus.ENSGALP00000064652, Gallus_gallus.ENSGALP00000064655, Gallus_gallus.ENSGALP00000064902, Gallus_gallus.ENSGALP00000064908, Gallus_gallus.ENSGALP00000065002, Gallus_gallus.ENSGALP00000065198, Gallus_gallus.ENSGALP00000065242, Gallus_gallus.ENSGALP00000065510, Gallus_gallus.ENSGALP00000065574, Gallus_gallus.ENSGALP00000065600, Gallus_gallus.ENSGALP00000065925, Gallus_gallus.ENSGALP00000065975, Gallus_gallus.ENSGALP00000066004, Gallus_gallus.ENSGALP00000066015, Gallus_gallus.ENSGALP00000066175, Gallus_gallus.ENSGALP00000066182, Gallus_gallus.ENSGALP00000066241, Gallus_gallus.ENSGALP00000066478, Gallus_gallus.ENSGALP00000066555, Gallus_gallus.ENSGALP00000066610, Gallus_gallus.ENSGALP00000066734, Gallus_gallus.ENSGALP00000066942, Gallus_gallus.ENSGALP00000067236, Gallus_gallus.ENSGALP00000067254, Gallus_gallus.ENSGALP00000067312, Gallus_gallus.ENSGALP00000067324, Gallus_gallus.ENSGALP00000067343, Gallus_gallus.ENSGALP00000067589, Gallus_gallus.ENSGALP00000067738, Gallus_gallus.ENSGALP00000067871, Gallus_gallus.ENSGALP00000068034, Gallus_gallus.ENSGALP00000068115, Gallus_gallus.ENSGALP00000068152, Gallus_gallus.ENSGALP00000068154, Gallus_gallus.ENSGALP00000068248, Gallus_gallus.ENSGALP00000068421, Gallus_gallus.ENSGALP00000068485, Gallus_gallus.ENSGALP00000068582, Gallus_gallus.ENSGALP00000068588, Gallus_gallus.ENSGALP00000068820, Gallus_gallus.ENSGALP00000069255, Gallus_gallus.ENSGALP00000069453, Gallus_gallus.ENSGALP00000069633, Gallus_gallus.ENSGALP00000069704, Gallus_gallus.ENSGALP00000069951, Gallus_gallus.ENSGALP00000069981, Gallus_gallus.ENSGALP00000070023, Gallus_gallus.ENSGALP00000070217, Gallus_gallus.ENSGALP00000070351, Gallus_gallus.ENSGALP00000070385, Gallus_gallus.ENSGALP00000070391, Gallus_gallus.ENSGALP00000070556, Gallus_gallus.ENSGALP00000070862, Gallus_gallus.ENSGALP00000071146, Gallus_gallus.ENSGALP00000071271, Gallus_gallus.ENSGALP00000071365, Gallus_gallus.ENSGALP00000071808, Gallus_gallus.ENSGALP00000071842, Gallus_gallus.ENSGALP00000071917, Gallus_gallus.ENSGALP00000071976, Gallus_gallus.ENSGALP00000072189, Gallus_gallus.ENSGALP00000072295, Gallus_gallus.ENSGALP00000072434, Gallus_gallus.ENSGALP00000072443, Gallus_gallus.ENSGALP00000072572, Gallus_gallus.ENSGALP00000072784, Gallus_gallus.ENSGALP00000072837, Gallus_gallus.ENSGALP00000072868, Gallus_gallus.ENSGALP00000072914, Gallus_gallus.ENSGALP00000073010, Gallus_gallus.ENSGALP00000073165, Gallus_gallus.ENSGALP00000073193, Gallus_gallus.ENSGALP00000073555, Gallus_gallus.ENSGALP00000073580, Gallus_gallus.ENSGALP00000073628, Gallus_gallus.ENSGALP00000073880, Gallus_gallus.ENSGALP00000073884, Gallus_gallus.ENSGALP00000073962, Gallus_gallus.ENSGALP00000074073, Gallus_gallus.ENSGALP00000074189
OG0000064: Canis_familiaris.ENSCAFP00000016346, Canis_familiaris.ENSCAFP00000035676, Canis_familiaris.ENSCAFP00000043451, Canis_familiaris.ENSCAFP00000045851, Canis_familiaris.ENSCAFP00000046745, Canis_familiaris.ENSCAFP00000050570, Canis_familiaris.ENSCAFP00000057116, Canis_familiaris.ENSCAFP00000065116, Homo_sapiens.ENSP00000437362, Homo_sapiens.ENSP00000438290, Homo_sapiens.ENSP00000438480, Homo_sapiens.ENSP00000440313, Homo_sapiens.ENSP00000441696, Homo_sapiens.ENSP00000443297, Homo_sapiens.ENSP00000445405, Homo_sapiens.ENSP00000446355, Homo_sapiens.ENSP00000450804, Homo_sapiens.ENSP00000451203, Homo_sapiens.ENSP00000451735, Homo_sapiens.ENSP00000451822, Homo_sapiens.ENSP00000452067, Homo_sapiens.ENSP00000452100, Homo_sapiens.ENSP00000452209, Homo_sapiens.ENSP00000452526, Monodelphis_domestica.ENSMODP00000007110, Monodelphis_domestica.ENSMODP00000007133, Monodelphis_domestica.ENSMODP00000007151, Monodelphis_domestica.ENSMODP00000038974, Monodelphis_domestica.ENSMODP00000044796, Monodelphis_domestica.ENSMODP00000048487, Monodelphis_domestica.ENSMODP00000052367, Monodelphis_domestica.ENSMODP00000053069, Monodelphis_domestica.ENSMODP00000055911, Monodelphis_domestica.ENSMODP00000056670, Mus_musculus.ENSMUSP00000100346, Mus_musculus.ENSMUSP00000100347, Mus_musculus.ENSMUSP00000100360, Mus_musculus.ENSMUSP00000100362, Mus_musculus.ENSMUSP00000100366, Mus_musculus.ENSMUSP00000100385, Mus_musculus.ENSMUSP00000100386, Mus_musculus.ENSMUSP00000100389, Mus_musculus.ENSMUSP00000100413, Mus_musculus.ENSMUSP00000100418, Mus_musculus.ENSMUSP00000100423, Mus_musculus.ENSMUSP00000100425, Mus_musculus.ENSMUSP00000100429, Mus_musculus.ENSMUSP00000100441, Mus_musculus.ENSMUSP00000100447, Mus_musculus.ENSMUSP00000100450, Mus_musculus.ENSMUSP00000100451, Mus_musculus.ENSMUSP00000136007, Mus_musculus.ENSMUSP00000136110, Mus_musculus.ENSMUSP00000136195, Mus_musculus.ENSMUSP00000136351, Mus_musculus.ENSMUSP00000136664, Mus_musculus.ENSMUSP00000137359, Mus_musculus.ENSMUSP00000137590, Mus_musculus.ENSMUSP00000137691, Mus_musculus.ENSMUSP00000137883, Mus_musculus.ENSMUSP00000137912, Mus_musculus.ENSMUSP00000142348, Mus_musculus.ENSMUSP00000142822, Mus_musculus.ENSMUSP00000142920, Mus_musculus.ENSMUSP00000143077, Mus_musculus.ENSMUSP00000143134, Mus_musculus.ENSMUSP00000143158, Mus_musculus.ENSMUSP00000143226, Mus_musculus.ENSMUSP00000143345, Mus_musculus.ENSMUSP00000143500, Mus_musculus.ENSMUSP00000143514, Mus_musculus.ENSMUSP00000143569, Mus_musculus.ENSMUSP00000143681, Pan_troglodytes.ENSPTRP00000063106, Pan_troglodytes.ENSPTRP00000065289, Pan_troglodytes.ENSPTRP00000067039, Pan_troglodytes.ENSPTRP00000067397, Pan_troglodytes.ENSPTRP00000068135, Pan_troglodytes.ENSPTRP00000069414, Pan_troglodytes.ENSPTRP00000070833, Pan_troglodytes.ENSPTRP00000073799, Pan_troglodytes.ENSPTRP00000074352, Pan_troglodytes.ENSPTRP00000075398, Pan_troglodytes.ENSPTRP00000078203, Pan_troglodytes.ENSPTRP00000079634, Pan_troglodytes.ENSPTRP00000079635, Pan_troglodytes.ENSPTRP00000080152, Pan_troglodytes.ENSPTRP00000081026, Pan_troglodytes.ENSPTRP00000081527, Pan_troglodytes.ENSPTRP00000084195, Pan_troglodytes.ENSPTRP00000088164, Pan_troglodytes.ENSPTRP00000091674, Pan_troglodytes.ENSPTRP00000093667, Rattus_norvegicus.ENSRNOP00000044802, Rattus_norvegicus.ENSRNOP00000044941, Rattus_norvegicus.ENSRNOP00000057047, Rattus_norvegicus.ENSRNOP00000057059, Rattus_norvegicus.ENSRNOP00000057070, Rattus_norvegicus.ENSRNOP00000057104, Rattus_norvegicus.ENSRNOP00000057144, Rattus_norvegicus.ENSRNOP00000059466, Rattus_norvegicus.ENSRNOP00000063981, Rattus_norvegicus.ENSRNOP00000064041, Rattus_norvegicus.ENSRNOP00000064981, Rattus_norvegicus.ENSRNOP00000064995, Rattus_norvegicus.ENSRNOP00000065195, Rattus_norvegicus.ENSRNOP00000065648, Rattus_norvegicus.ENSRNOP00000065870, Rattus_norvegicus.ENSRNOP00000065925, Rattus_norvegicus.ENSRNOP00000065963, Rattus_norvegicus.ENSRNOP00000065986, Rattus_norvegicus.ENSRNOP00000066652, Rattus_norvegicus.ENSRNOP00000066701, Rattus_norvegicus.ENSRNOP00000067296, Rattus_norvegicus.ENSRNOP00000068877, Rattus_norvegicus.ENSRNOP00000068939, Rattus_norvegicus.ENSRNOP00000069006, Rattus_norvegicus.ENSRNOP00000069022, Rattus_norvegicus.ENSRNOP00000070037, Rattus_norvegicus.ENSRNOP00000070198, Rattus_norvegicus.ENSRNOP00000071011, Rattus_norvegicus.ENSRNOP00000072353, Rattus_norvegicus.ENSRNOP00000072478, Rattus_norvegicus.ENSRNOP00000072620, Rattus_norvegicus.ENSRNOP00000072709, Rattus_norvegicus.ENSRNOP00000072738, Rattus_norvegicus.ENSRNOP00000072746, Rattus_norvegicus.ENSRNOP00000072805, Rattus_norvegicus.ENSRNOP00000072984, Rattus_norvegicus.ENSRNOP00000073011, Rattus_norvegicus.ENSRNOP00000073286, Rattus_norvegicus.ENSRNOP00000074832, Rattus_norvegicus.ENSRNOP00000075608, Tetraodon_nigroviridis.ENSTNIP00000005800
OG0000065: Canis_familiaris.ENSCAFP00000016337, Canis_familiaris.ENSCAFP00000022039, Canis_familiaris.ENSCAFP00000033289, Canis_familiaris.ENSCAFP00000037951, Canis_familiaris.ENSCAFP00000047147, Canis_familiaris.ENSCAFP00000053644, Canis_familiaris.ENSCAFP00000059424, Canis_familiaris.ENSCAFP00000065986, Danio_rerio.ENSDARP00000099469, Danio_rerio.ENSDARP00000101634, Danio_rerio.ENSDARP00000101746, Danio_rerio.ENSDARP00000101856, Danio_rerio.ENSDARP00000102774, Danio_rerio.ENSDARP00000103747, Danio_rerio.ENSDARP00000104376, Danio_rerio.ENSDARP00000130441, Danio_rerio.ENSDARP00000136119, Danio_rerio.ENSDARP00000137319, Danio_rerio.ENSDARP00000138205, Danio_rerio.ENSDARP00000150129, Homo_sapiens.ENSP00000438446, Homo_sapiens.ENSP00000439323, Homo_sapiens.ENSP00000440087, Homo_sapiens.ENSP00000443059, Homo_sapiens.ENSP00000444955, Homo_sapiens.ENSP00000445942, Homo_sapiens.ENSP00000450505, Homo_sapiens.ENSP00000451359, Homo_sapiens.ENSP00000451574, Homo_sapiens.ENSP00000452011, Homo_sapiens.ENSP00000452585, Monodelphis_domestica.ENSMODP00000007065, Monodelphis_domestica.ENSMODP00000007077, Monodelphis_domestica.ENSMODP00000007095, Monodelphis_domestica.ENSMODP00000007101, Monodelphis_domestica.ENSMODP00000007115, Monodelphis_domestica.ENSMODP00000034231, Monodelphis_domestica.ENSMODP00000039285, Monodelphis_domestica.ENSMODP00000041044, Monodelphis_domestica.ENSMODP00000048054, Monodelphis_domestica.ENSMODP00000052866, Mus_musculus.ENSMUSP00000100348, Mus_musculus.ENSMUSP00000100358, Mus_musculus.ENSMUSP00000100361, Mus_musculus.ENSMUSP00000100370, Mus_musculus.ENSMUSP00000100388, Mus_musculus.ENSMUSP00000100396, Mus_musculus.ENSMUSP00000100403, Mus_musculus.ENSMUSP00000100415, Mus_musculus.ENSMUSP00000100431, Mus_musculus.ENSMUSP00000100434, Mus_musculus.ENSMUSP00000100439, Mus_musculus.ENSMUSP00000100449, Mus_musculus.ENSMUSP00000136185, Mus_musculus.ENSMUSP00000136492, Mus_musculus.ENSMUSP00000136741, Mus_musculus.ENSMUSP00000137153, Mus_musculus.ENSMUSP00000137319, Mus_musculus.ENSMUSP00000137407, Mus_musculus.ENSMUSP00000137604, Mus_musculus.ENSMUSP00000137708, Mus_musculus.ENSMUSP00000137760, Mus_musculus.ENSMUSP00000137807, Mus_musculus.ENSMUSP00000137814, Mus_musculus.ENSMUSP00000137851, Mus_musculus.ENSMUSP00000137863, Mus_musculus.ENSMUSP00000137870, Mus_musculus.ENSMUSP00000137877, Mus_musculus.ENSMUSP00000137964, Mus_musculus.ENSMUSP00000142448, Mus_musculus.ENSMUSP00000142452, Mus_musculus.ENSMUSP00000142463, Mus_musculus.ENSMUSP00000143191, Mus_musculus.ENSMUSP00000143411, Mus_musculus.ENSMUSP00000143439, Mus_musculus.ENSMUSP00000143545, Pan_troglodytes.ENSPTRP00000064036, Pan_troglodytes.ENSPTRP00000065082, Pan_troglodytes.ENSPTRP00000065958, Pan_troglodytes.ENSPTRP00000077072, Pan_troglodytes.ENSPTRP00000079540, Pan_troglodytes.ENSPTRP00000086222, Pan_troglodytes.ENSPTRP00000091643, Pan_troglodytes.ENSPTRP00000092618, Rattus_norvegicus.ENSRNOP00000012019, Rattus_norvegicus.ENSRNOP00000042287, Rattus_norvegicus.ENSRNOP00000057054, Rattus_norvegicus.ENSRNOP00000057123, Rattus_norvegicus.ENSRNOP00000057129, Rattus_norvegicus.ENSRNOP00000060408, Rattus_norvegicus.ENSRNOP00000060560, Rattus_norvegicus.ENSRNOP00000064105, Rattus_norvegicus.ENSRNOP00000064145, Rattus_norvegicus.ENSRNOP00000064227, Rattus_norvegicus.ENSRNOP00000064506, Rattus_norvegicus.ENSRNOP00000064533, Rattus_norvegicus.ENSRNOP00000064694, Rattus_norvegicus.ENSRNOP00000064798, Rattus_norvegicus.ENSRNOP00000065050, Rattus_norvegicus.ENSRNOP00000065078, Rattus_norvegicus.ENSRNOP00000065118, Rattus_norvegicus.ENSRNOP00000065396, Rattus_norvegicus.ENSRNOP00000065505, Rattus_norvegicus.ENSRNOP00000065727, Rattus_norvegicus.ENSRNOP00000065775, Rattus_norvegicus.ENSRNOP00000065903, Rattus_norvegicus.ENSRNOP00000066173, Rattus_norvegicus.ENSRNOP00000066190, Rattus_norvegicus.ENSRNOP00000066201, Rattus_norvegicus.ENSRNOP00000066279, Rattus_norvegicus.ENSRNOP00000066285, Rattus_norvegicus.ENSRNOP00000066300, Rattus_norvegicus.ENSRNOP00000066576, Rattus_norvegicus.ENSRNOP00000066676, Rattus_norvegicus.ENSRNOP00000066876, Rattus_norvegicus.ENSRNOP00000067056, Rattus_norvegicus.ENSRNOP00000067347, Rattus_norvegicus.ENSRNOP00000067368, Rattus_norvegicus.ENSRNOP00000067879, Rattus_norvegicus.ENSRNOP00000069292, Rattus_norvegicus.ENSRNOP00000070017, Rattus_norvegicus.ENSRNOP00000070050, Rattus_norvegicus.ENSRNOP00000071264, Rattus_norvegicus.ENSRNOP00000072321, Rattus_norvegicus.ENSRNOP00000072894, Rattus_norvegicus.ENSRNOP00000073857, Rattus_norvegicus.ENSRNOP00000073990, Rattus_norvegicus.ENSRNOP00000074082, Rattus_norvegicus.ENSRNOP00000074759, Rattus_norvegicus.ENSRNOP00000074810, Tetraodon_nigroviridis.ENSTNIP00000000653, Tetraodon_nigroviridis.ENSTNIP00000001914, Tetraodon_nigroviridis.ENSTNIP00000002012, Tetraodon_nigroviridis.ENSTNIP00000006255
OG0000066: Caenorhabditis_elegans.WBGene00000548.1, Caenorhabditis_elegans.WBGene00004215.1, Caenorhabditis_elegans.WBGene00011755.1, Caenorhabditis_elegans.WBGene00021507.1, Caenorhabditis_elegans.WBGene00044348.1, Canis_familiaris.ENSCAFP00000003796, Canis_familiaris.ENSCAFP00000047570, Canis_familiaris.ENSCAFP00000054600, Canis_familiaris.ENSCAFP00000055067, Canis_familiaris.ENSCAFP00000060316, Canis_familiaris.ENSCAFP00000063277, Canis_familiaris.ENSCAFP00000063287, Ciona_intestinalis.ENSCINP00000002061, Ciona_intestinalis.ENSCINP00000005716, Ciona_intestinalis.ENSCINP00000013262, Ciona_intestinalis.ENSCINP00000015322, Ciona_intestinalis.ENSCINP00000015517, Ciona_intestinalis.ENSCINP00000029809, Ciona_intestinalis.ENSCINP00000030381, Ciona_intestinalis.ENSCINP00000030681, Ciona_intestinalis.ENSCINP00000035108, Danio_rerio.ENSDARP00000003403, Danio_rerio.ENSDARP00000077743, Danio_rerio.ENSDARP00000096384, Danio_rerio.ENSDARP00000122737, Danio_rerio.ENSDARP00000123201, Danio_rerio.ENSDARP00000128849, Danio_rerio.ENSDARP00000129900, Danio_rerio.ENSDARP00000138975, Danio_rerio.ENSDARP00000143476, Danio_rerio.ENSDARP00000147058, Danio_rerio.ENSDARP00000147120, Danio_rerio.ENSDARP00000149226, Danio_rerio.ENSDARP00000156870, Drosophila_melanogaster.FBpp0075645, Drosophila_melanogaster.FBpp0303681, Drosophila_melanogaster.FBpp0310371, Gallus_gallus.ENSGALP00000015954, Gallus_gallus.ENSGALP00000041258, Gallus_gallus.ENSGALP00000051694, Gallus_gallus.ENSGALP00000055398, Gallus_gallus.ENSGALP00000056093, Gallus_gallus.ENSGALP00000057545, Gallus_gallus.ENSGALP00000061337, Homo_sapiens.ENSP00000254667, Homo_sapiens.ENSP00000353030, Homo_sapiens.ENSP00000365528, Homo_sapiens.ENSP00000369756, Homo_sapiens.ENSP00000370593, Homo_sapiens.ENSP00000411355, Homo_sapiens.ENSP00000458322, Homo_sapiens.ENSP00000467537, Homo_sapiens.ENSP00000489063, Mnemiopsis_leidyi.ML04352a-PA, Mnemiopsis_leidyi.ML067115a-PA, Mnemiopsis_leidyi.ML07888a-PA, Mnemiopsis_leidyi.ML402916a-PA, Mnemiopsis_leidyi.ML44781a-PA, Monodelphis_domestica.ENSMODP00000008605, Monodelphis_domestica.ENSMODP00000016029, Monodelphis_domestica.ENSMODP00000045571, Monodelphis_domestica.ENSMODP00000046303, Monodelphis_domestica.ENSMODP00000047002, Monodelphis_domestica.ENSMODP00000049538, Monodelphis_domestica.ENSMODP00000050156, Mus_musculus.ENSMUSP00000039368, Mus_musculus.ENSMUSP00000064048, Mus_musculus.ENSMUSP00000076533, Mus_musculus.ENSMUSP00000102910, Mus_musculus.ENSMUSP00000138350, Mus_musculus.ENSMUSP00000145543, Mus_musculus.ENSMUSP00000147656, Nematostella_vectensis.EDO26273, Nematostella_vectensis.EDO26785, Nematostella_vectensis.EDO28111, Nematostella_vectensis.EDO28827, Nematostella_vectensis.EDO29190, Nematostella_vectensis.EDO29624, Nematostella_vectensis.EDO29984, Nematostella_vectensis.EDO30630, Nematostella_vectensis.EDO30980, Nematostella_vectensis.EDO30982, Nematostella_vectensis.EDO31734, Nematostella_vectensis.EDO31736, Nematostella_vectensis.EDO31738, Nematostella_vectensis.EDO31741, Nematostella_vectensis.EDO31805, Nematostella_vectensis.EDO33995, Nematostella_vectensis.EDO33996, Nematostella_vectensis.EDO34233, Nematostella_vectensis.EDO35062, Nematostella_vectensis.EDO35064, Nematostella_vectensis.EDO39996, Nematostella_vectensis.EDO43854, Nematostella_vectensis.EDO45081, Nematostella_vectensis.EDO45382, Nematostella_vectensis.EDO46916, Nematostella_vectensis.EDO46961, Nematostella_vectensis.EDO47827, Nematostella_vectensis.EDO47893, Nematostella_vectensis.EDO48187, Pan_troglodytes.ENSPTRP00000003034, Pan_troglodytes.ENSPTRP00000017562, Pan_troglodytes.ENSPTRP00000019771, Pan_troglodytes.ENSPTRP00000045400, Pan_troglodytes.ENSPTRP00000049466, Pan_troglodytes.ENSPTRP00000056078, Pan_troglodytes.ENSPTRP00000073692, Pan_troglodytes.ENSPTRP00000085189, Rattus_norvegicus.ENSRNOP00000021359, Rattus_norvegicus.ENSRNOP00000063859, Rattus_norvegicus.ENSRNOP00000065227, Rattus_norvegicus.ENSRNOP00000066744, Rattus_norvegicus.ENSRNOP00000068583, Rattus_norvegicus.ENSRNOP00000069583, Rattus_norvegicus.ENSRNOP00000074068, Tetraodon_nigroviridis.ENSTNIP00000002429, Tetraodon_nigroviridis.ENSTNIP00000002894, Tetraodon_nigroviridis.ENSTNIP00000005329, Tetraodon_nigroviridis.ENSTNIP00000006230, Tetraodon_nigroviridis.ENSTNIP00000006714, Tetraodon_nigroviridis.ENSTNIP00000006998, Tetraodon_nigroviridis.ENSTNIP00000008600, Tetraodon_nigroviridis.ENSTNIP00000009826, Tetraodon_nigroviridis.ENSTNIP00000012970, Tetraodon_nigroviridis.ENSTNIP00000014261, Tetraodon_nigroviridis.ENSTNIP00000016328, Tetraodon_nigroviridis.ENSTNIP00000017930, Tetraodon_nigroviridis.ENSTNIP00000018446, Tetraodon_nigroviridis.ENSTNIP00000021072, Trichoplax_adhaerens.TriadP27423, Trichoplax_adhaerens.TriadP27501, Trichoplax_adhaerens.TriadP7563
OG0000067: Caenorhabditis_elegans.WBGene00000905.1, Caenorhabditis_elegans.WBGene00010589.1, Caenorhabditis_elegans.WBGene00012448.1, Caenorhabditis_elegans.WBGene00015709.1, Caenorhabditis_elegans.WBGene00016092.1, Caenorhabditis_elegans.WBGene00016686.1, Caenorhabditis_elegans.WBGene00016697.1, Caenorhabditis_elegans.WBGene00016860.1, Caenorhabditis_elegans.WBGene00018260.1, Caenorhabditis_elegans.WBGene00018261.1, Caenorhabditis_elegans.WBGene00018262.1, Caenorhabditis_elegans.WBGene00018264.1, Caenorhabditis_elegans.WBGene00018333.1, Caenorhabditis_elegans.WBGene00018334.1, Caenorhabditis_elegans.WBGene00018413.1, Caenorhabditis_elegans.WBGene00019967.1, Caenorhabditis_elegans.WBGene00021168.1, Caenorhabditis_elegans.WBGene00021710.1, Canis_familiaris.ENSCAFP00000012520, Canis_familiaris.ENSCAFP00000016483, Canis_familiaris.ENSCAFP00000027833, Ciona_intestinalis.ENSCINP00000004327, Ciona_intestinalis.ENSCINP00000004337, Ciona_intestinalis.ENSCINP00000007073, Ciona_intestinalis.ENSCINP00000009293, Ciona_intestinalis.ENSCINP00000009645, Ciona_intestinalis.ENSCINP00000009885, Ciona_intestinalis.ENSCINP00000009887, Ciona_intestinalis.ENSCINP00000012200, Ciona_intestinalis.ENSCINP00000014909, Ciona_intestinalis.ENSCINP00000016945, Ciona_intestinalis.ENSCINP00000018595, Ciona_intestinalis.ENSCINP00000018600, Ciona_intestinalis.ENSCINP00000018603, Ciona_intestinalis.ENSCINP00000018706, Ciona_intestinalis.ENSCINP00000018897, Ciona_intestinalis.ENSCINP00000019172, Ciona_intestinalis.ENSCINP00000019177, Ciona_intestinalis.ENSCINP00000019180, Ciona_intestinalis.ENSCINP00000024395, Ciona_intestinalis.ENSCINP00000025192, Ciona_intestinalis.ENSCINP00000025359, Ciona_intestinalis.ENSCINP00000025729, Ciona_intestinalis.ENSCINP00000025730, Ciona_intestinalis.ENSCINP00000026458, Ciona_intestinalis.ENSCINP00000026769, Ciona_intestinalis.ENSCINP00000029091, Ciona_intestinalis.ENSCINP00000029853, Ciona_intestinalis.ENSCINP00000030185, Ciona_intestinalis.ENSCINP00000030811, Ciona_intestinalis.ENSCINP00000032371, Ciona_intestinalis.ENSCINP00000033755, Ciona_intestinalis.ENSCINP00000033881, Ciona_intestinalis.ENSCINP00000034444, Ciona_intestinalis.ENSCINP00000035218, Ciona_intestinalis.ENSCINP00000035389, Ciona_intestinalis.ENSCINP00000035655, Ciona_intestinalis.ENSCINP00000036074, Ciona_intestinalis.ENSCINP00000036389, Danio_rerio.ENSDARP00000018819, Danio_rerio.ENSDARP00000028831, Danio_rerio.ENSDARP00000030778, Danio_rerio.ENSDARP00000048280, Danio_rerio.ENSDARP00000063057, Danio_rerio.ENSDARP00000063063, Danio_rerio.ENSDARP00000063080, Danio_rerio.ENSDARP00000063099, Danio_rerio.ENSDARP00000063106, Danio_rerio.ENSDARP00000063107, Danio_rerio.ENSDARP00000073546, Danio_rerio.ENSDARP00000093687, Danio_rerio.ENSDARP00000105982, Danio_rerio.ENSDARP00000122643, Danio_rerio.ENSDARP00000148255, Drosophila_melanogaster.FBpp0074380, Drosophila_melanogaster.FBpp0082159, Drosophila_melanogaster.FBpp0309669, Gallus_gallus.ENSGALP00000009731, Gallus_gallus.ENSGALP00000013145, Gallus_gallus.ENSGALP00000013290, Gallus_gallus.ENSGALP00000013465, Gallus_gallus.ENSGALP00000018598, Gallus_gallus.ENSGALP00000041133, Gallus_gallus.ENSGALP00000055943, Gallus_gallus.ENSGALP00000058461, Gallus_gallus.ENSGALP00000061401, Gallus_gallus.ENSGALP00000062938, Gallus_gallus.ENSGALP00000063655, Homo_sapiens.ENSP00000333212, Homo_sapiens.ENSP00000334592, Homo_sapiens.ENSP00000360247, Monodelphis_domestica.ENSMODP00000003016, Monodelphis_domestica.ENSMODP00000003040, Monodelphis_domestica.ENSMODP00000025774, Monodelphis_domestica.ENSMODP00000028415, Monodelphis_domestica.ENSMODP00000037176, Monodelphis_domestica.ENSMODP00000038473, Monodelphis_domestica.ENSMODP00000038538, Monodelphis_domestica.ENSMODP00000043096, Mus_musculus.ENSMUSP00000030299, Mus_musculus.ENSMUSP00000030303, Mus_musculus.ENSMUSP00000030305, Mus_musculus.ENSMUSP00000032908, Mus_musculus.ENSMUSP00000050464, Mus_musculus.ENSMUSP00000101944, Mus_musculus.ENSMUSP00000132180, Mus_musculus.ENSMUSP00000133811, Mus_musculus.ENSMUSP00000134331, Mus_musculus.ENSMUSP00000134591, Mus_musculus.ENSMUSP00000138133, Mus_musculus.ENSMUSP00000154980, Nematostella_vectensis.EDO40298, Pan_troglodytes.ENSPTRP00000001372, Pan_troglodytes.ENSPTRP00000005911, Pan_troglodytes.ENSPTRP00000028088, Pan_troglodytes.ENSPTRP00000078641, Rattus_norvegicus.ENSRNOP00000012977, Rattus_norvegicus.ENSRNOP00000046904, Rattus_norvegicus.ENSRNOP00000052433, Rattus_norvegicus.ENSRNOP00000063152, Rattus_norvegicus.ENSRNOP00000063536, Rattus_norvegicus.ENSRNOP00000068806, Tetraodon_nigroviridis.ENSTNIP00000000344, Tetraodon_nigroviridis.ENSTNIP00000000425, Tetraodon_nigroviridis.ENSTNIP00000000819, Tetraodon_nigroviridis.ENSTNIP00000003100, Tetraodon_nigroviridis.ENSTNIP00000009407, Tetraodon_nigroviridis.ENSTNIP00000009408, Tetraodon_nigroviridis.ENSTNIP00000012250, Tetraodon_nigroviridis.ENSTNIP00000013794, Tetraodon_nigroviridis.ENSTNIP00000013795, Tetraodon_nigroviridis.ENSTNIP00000016153
OG0000068: Caenorhabditis_elegans.WBGene00000002.1, Caenorhabditis_elegans.WBGene00000003.1, Caenorhabditis_elegans.WBGene00000004.1, Caenorhabditis_elegans.WBGene00000009.1, Canis_familiaris.ENSCAFP00000005730, Canis_familiaris.ENSCAFP00000011039, Canis_familiaris.ENSCAFP00000016843, Canis_familiaris.ENSCAFP00000029477, Canis_familiaris.ENSCAFP00000030133, Canis_familiaris.ENSCAFP00000033393, Canis_familiaris.ENSCAFP00000046886, Canis_familiaris.ENSCAFP00000063415, Ciona_intestinalis.ENSCINP00000003086, Ciona_intestinalis.ENSCINP00000003324, Ciona_intestinalis.ENSCINP00000003326, Ciona_intestinalis.ENSCINP00000004385, Ciona_intestinalis.ENSCINP00000006752, Ciona_intestinalis.ENSCINP00000008645, Ciona_intestinalis.ENSCINP00000010556, Ciona_intestinalis.ENSCINP00000011426, Ciona_intestinalis.ENSCINP00000012257, Ciona_intestinalis.ENSCINP00000012266, Ciona_intestinalis.ENSCINP00000012602, Ciona_intestinalis.ENSCINP00000016047, Ciona_intestinalis.ENSCINP00000016224, Ciona_intestinalis.ENSCINP00000016227, Ciona_intestinalis.ENSCINP00000016234, Ciona_intestinalis.ENSCINP00000017630, Ciona_intestinalis.ENSCINP00000017702, Ciona_intestinalis.ENSCINP00000019034, Ciona_intestinalis.ENSCINP00000022022, Ciona_intestinalis.ENSCINP00000035683, Ciona_intestinalis.ENSCINP00000035871, Danio_rerio.ENSDARP00000012295, Danio_rerio.ENSDARP00000059439, Danio_rerio.ENSDARP00000070263, Danio_rerio.ENSDARP00000070995, Danio_rerio.ENSDARP00000072012, Danio_rerio.ENSDARP00000094412, Danio_rerio.ENSDARP00000108261, Danio_rerio.ENSDARP00000124849, Danio_rerio.ENSDARP00000133610, Danio_rerio.ENSDARP00000142449, Danio_rerio.ENSDARP00000142939, Danio_rerio.ENSDARP00000145760, Danio_rerio.ENSDARP00000152251, Danio_rerio.ENSDARP00000153358, Danio_rerio.ENSDARP00000157414, Drosophila_melanogaster.FBpp0073761, Drosophila_melanogaster.FBpp0075380, Drosophila_melanogaster.FBpp0306616, Drosophila_melanogaster.FBpp0309548, Drosophila_melanogaster.FBpp0312562, Gallus_gallus.ENSGALP00000007520, Gallus_gallus.ENSGALP00000007521, Gallus_gallus.ENSGALP00000015861, Gallus_gallus.ENSGALP00000020919, Gallus_gallus.ENSGALP00000026542, Gallus_gallus.ENSGALP00000048412, Gallus_gallus.ENSGALP00000053663, Gallus_gallus.ENSGALP00000056984, Homo_sapiens.ENSP00000219343, Homo_sapiens.ENSP00000253188, Homo_sapiens.ENSP00000261622, Homo_sapiens.ENSP00000280612, Homo_sapiens.ENSP00000285850, Homo_sapiens.ENSP00000320378, Homo_sapiens.ENSP00000464822, Mnemiopsis_leidyi.ML03887a-PA, Mnemiopsis_leidyi.ML04936a-PA, Mnemiopsis_leidyi.ML05591a-PA, Mnemiopsis_leidyi.ML06693a-PA, Mnemiopsis_leidyi.ML09641a-PA, Mnemiopsis_leidyi.ML14243a-PA, Mnemiopsis_leidyi.ML28617a-PA, Monodelphis_domestica.ENSMODP00000000052, Monodelphis_domestica.ENSMODP00000006253, Monodelphis_domestica.ENSMODP00000006572, Monodelphis_domestica.ENSMODP00000009569, Monodelphis_domestica.ENSMODP00000012217, Monodelphis_domestica.ENSMODP00000015275, Monodelphis_domestica.ENSMODP00000030132, Monodelphis_domestica.ENSMODP00000046271, Monodelphis_domestica.ENSMODP00000055727, Mus_musculus.ENSMUSP00000000984, Mus_musculus.ENSMUSP00000001854, Mus_musculus.ENSMUSP00000022787, Mus_musculus.ENSMUSP00000029297, Mus_musculus.ENSMUSP00000032703, Mus_musculus.ENSMUSP00000034378, Mus_musculus.ENSMUSP00000041557, Mus_musculus.ENSMUSP00000093548, Nematostella_vectensis.EDO37074, Nematostella_vectensis.EDO38377, Nematostella_vectensis.EDO40551, Nematostella_vectensis.EDO41148, Nematostella_vectensis.EDO41545, Nematostella_vectensis.EDO41594, Nematostella_vectensis.EDO42578, Pan_troglodytes.ENSPTRP00000010414, Pan_troglodytes.ENSPTRP00000014106, Pan_troglodytes.ENSPTRP00000014407, Pan_troglodytes.ENSPTRP00000018482, Pan_troglodytes.ENSPTRP00000018498, Pan_troglodytes.ENSPTRP00000068169, Pan_troglodytes.ENSPTRP00000091162, Rattus_norvegicus.ENSRNOP00000014317, Rattus_norvegicus.ENSRNOP00000014391, Rattus_norvegicus.ENSRNOP00000015205, Rattus_norvegicus.ENSRNOP00000016919, Rattus_norvegicus.ENSRNOP00000025784, Rattus_norvegicus.ENSRNOP00000027117, Rattus_norvegicus.ENSRNOP00000032952, Rattus_norvegicus.ENSRNOP00000072188, Tetraodon_nigroviridis.ENSTNIP00000005099, Tetraodon_nigroviridis.ENSTNIP00000006154, Tetraodon_nigroviridis.ENSTNIP00000007142, Tetraodon_nigroviridis.ENSTNIP00000007317, Tetraodon_nigroviridis.ENSTNIP00000008390, Tetraodon_nigroviridis.ENSTNIP00000010645, Tetraodon_nigroviridis.ENSTNIP00000010768, Tetraodon_nigroviridis.ENSTNIP00000011771, Tetraodon_nigroviridis.ENSTNIP00000013029, Tetraodon_nigroviridis.ENSTNIP00000014338, Tetraodon_nigroviridis.ENSTNIP00000014851, Tetraodon_nigroviridis.ENSTNIP00000015988, Tetraodon_nigroviridis.ENSTNIP00000016851, Tetraodon_nigroviridis.ENSTNIP00000020939, Trichoplax_adhaerens.TriadP23991, Trichoplax_adhaerens.TriadP35818
OG0000069: Caenorhabditis_elegans.WBGene00000390.1, Caenorhabditis_elegans.WBGene00000424.1, Caenorhabditis_elegans.WBGene00003239.1, Caenorhabditis_elegans.WBGene00004287.1, Caenorhabditis_elegans.WBGene00009059.1, Canis_familiaris.ENSCAFP00000002174, Canis_familiaris.ENSCAFP00000003824, Canis_familiaris.ENSCAFP00000008817, Canis_familiaris.ENSCAFP00000017411, Canis_familiaris.ENSCAFP00000021684, Canis_familiaris.ENSCAFP00000025159, Canis_familiaris.ENSCAFP00000038374, Canis_familiaris.ENSCAFP00000040118, Canis_familiaris.ENSCAFP00000041464, Canis_familiaris.ENSCAFP00000057366, Canis_familiaris.ENSCAFP00000060180, Ciona_intestinalis.ENSCINP00000004748, Ciona_intestinalis.ENSCINP00000004757, Ciona_intestinalis.ENSCINP00000004771, Ciona_intestinalis.ENSCINP00000004782, Ciona_intestinalis.ENSCINP00000011550, Ciona_intestinalis.ENSCINP00000018289, Ciona_intestinalis.ENSCINP00000023349, Ciona_intestinalis.ENSCINP00000024029, Ciona_intestinalis.ENSCINP00000025708, Danio_rerio.ENSDARP00000032142, Danio_rerio.ENSDARP00000049135, Danio_rerio.ENSDARP00000058736, Danio_rerio.ENSDARP00000071047, Danio_rerio.ENSDARP00000094132, Danio_rerio.ENSDARP00000096950, Danio_rerio.ENSDARP00000106006, Danio_rerio.ENSDARP00000106208, Danio_rerio.ENSDARP00000106947, Danio_rerio.ENSDARP00000110728, Danio_rerio.ENSDARP00000111723, Danio_rerio.ENSDARP00000115172, Danio_rerio.ENSDARP00000126762, Danio_rerio.ENSDARP00000129339, Danio_rerio.ENSDARP00000132219, Danio_rerio.ENSDARP00000144778, Danio_rerio.ENSDARP00000146351, Danio_rerio.ENSDARP00000156288, Danio_rerio.ENSDARP00000156556, Drosophila_melanogaster.FBpp0084563, Drosophila_melanogaster.FBpp0301153, Drosophila_melanogaster.FBpp0304252, Drosophila_melanogaster.FBpp0305023, Gallus_gallus.ENSGALP00000008781, Gallus_gallus.ENSGALP00000011538, Gallus_gallus.ENSGALP00000016241, Gallus_gallus.ENSGALP00000037001, Gallus_gallus.ENSGALP00000042743, Gallus_gallus.ENSGALP00000045177, Gallus_gallus.ENSGALP00000049823, Gallus_gallus.ENSGALP00000057510, Gallus_gallus.ENSGALP00000065867, Homo_sapiens.ENSP00000220507, Homo_sapiens.ENSP00000238738, Homo_sapiens.ENSP00000249071, Homo_sapiens.ENSP00000267205, Homo_sapiens.ENSP00000304283, Homo_sapiens.ENSP00000308576, Homo_sapiens.ENSP00000339467, Homo_sapiens.ENSP00000348461, Homo_sapiens.ENSP00000497733, Mnemiopsis_leidyi.ML045210a-PA, Mnemiopsis_leidyi.ML049025a-PA, Mnemiopsis_leidyi.ML19069a-PA, Monodelphis_domestica.ENSMODP00000000757, Monodelphis_domestica.ENSMODP00000001150, Monodelphis_domestica.ENSMODP00000003950, Monodelphis_domestica.ENSMODP00000015173, Monodelphis_domestica.ENSMODP00000017781, Monodelphis_domestica.ENSMODP00000032375, Monodelphis_domestica.ENSMODP00000032518, Monodelphis_domestica.ENSMODP00000053266, Mus_musculus.ENSMUSP00000018156, Mus_musculus.ENSMUSP00000024956, Mus_musculus.ENSMUSP00000036384, Mus_musculus.ENSMUSP00000041411, Mus_musculus.ENSMUSP00000054634, Mus_musculus.ENSMUSP00000098058, Mus_musculus.ENSMUSP00000102536, Mus_musculus.ENSMUSP00000124866, Mus_musculus.ENSMUSP00000157654, Nematostella_vectensis.EDO35019, Nematostella_vectensis.EDO37472, Nematostella_vectensis.EDO38536, Nematostella_vectensis.EDO40156, Pan_troglodytes.ENSPTRP00000006791, Pan_troglodytes.ENSPTRP00000009450, Pan_troglodytes.ENSPTRP00000024681, Pan_troglodytes.ENSPTRP00000048293, Pan_troglodytes.ENSPTRP00000051609, Pan_troglodytes.ENSPTRP00000067906, Pan_troglodytes.ENSPTRP00000068561, Pan_troglodytes.ENSPTRP00000069135, Pan_troglodytes.ENSPTRP00000074085, Pan_troglodytes.ENSPTRP00000079929, Pan_troglodytes.ENSPTRP00000084384, Pan_troglodytes.ENSPTRP00000085929, Pan_troglodytes.ENSPTRP00000089608, Rattus_norvegicus.ENSRNOP00000009994, Rattus_norvegicus.ENSRNOP00000018277, Rattus_norvegicus.ENSRNOP00000020822, Rattus_norvegicus.ENSRNOP00000026092, Rattus_norvegicus.ENSRNOP00000027641, Rattus_norvegicus.ENSRNOP00000030928, Rattus_norvegicus.ENSRNOP00000063718, Rattus_norvegicus.ENSRNOP00000064762, Rattus_norvegicus.ENSRNOP00000071616, Tetraodon_nigroviridis.ENSTNIP00000004005, Tetraodon_nigroviridis.ENSTNIP00000005908, Tetraodon_nigroviridis.ENSTNIP00000009085, Tetraodon_nigroviridis.ENSTNIP00000010177, Tetraodon_nigroviridis.ENSTNIP00000011948, Tetraodon_nigroviridis.ENSTNIP00000013895, Tetraodon_nigroviridis.ENSTNIP00000015518, Tetraodon_nigroviridis.ENSTNIP00000015851, Tetraodon_nigroviridis.ENSTNIP00000020227, Tetraodon_nigroviridis.ENSTNIP00000020575, Tetraodon_nigroviridis.ENSTNIP00000022005, Trichoplax_adhaerens.TriadP19073, Trichoplax_adhaerens.TriadP19095, Trichoplax_adhaerens.TriadP20140, Trichoplax_adhaerens.TriadP49573, Trichoplax_adhaerens.TriadP49916, Trichoplax_adhaerens.TriadP50431
OG0000070: Caenorhabditis_elegans.WBGene00001852.1, Caenorhabditis_elegans.WBGene00001853.1, Caenorhabditis_elegans.WBGene00001854.1, Caenorhabditis_elegans.WBGene00001855.1, Caenorhabditis_elegans.WBGene00001856.1, Caenorhabditis_elegans.WBGene00001857.1, Caenorhabditis_elegans.WBGene00001898.1, Canis_familiaris.ENSCAFP00000016070, Canis_familiaris.ENSCAFP00000016102, Canis_familiaris.ENSCAFP00000033054, Canis_familiaris.ENSCAFP00000042530, Canis_familiaris.ENSCAFP00000056004, Canis_familiaris.ENSCAFP00000062472, Ciona_intestinalis.ENSCINP00000002187, Ciona_intestinalis.ENSCINP00000008056, Ciona_intestinalis.ENSCINP00000033638, Danio_rerio.ENSDARP00000041384, Danio_rerio.ENSDARP00000049134, Danio_rerio.ENSDARP00000056285, Danio_rerio.ENSDARP00000064399, Danio_rerio.ENSDARP00000067943, Danio_rerio.ENSDARP00000072101, Danio_rerio.ENSDARP00000075802, Danio_rerio.ENSDARP00000097572, Danio_rerio.ENSDARP00000101178, Danio_rerio.ENSDARP00000109050, Danio_rerio.ENSDARP00000110558, Danio_rerio.ENSDARP00000122796, Danio_rerio.ENSDARP00000127047, Danio_rerio.ENSDARP00000127877, Danio_rerio.ENSDARP00000129366, Danio_rerio.ENSDARP00000142167, Danio_rerio.ENSDARP00000142521, Danio_rerio.ENSDARP00000142541, Danio_rerio.ENSDARP00000142554, Danio_rerio.ENSDARP00000142564, Danio_rerio.ENSDARP00000142593, Danio_rerio.ENSDARP00000155905, Drosophila_melanogaster.FBpp0085248, Drosophila_melanogaster.FBpp0091050, Drosophila_melanogaster.FBpp0091052, Drosophila_melanogaster.FBpp0091054, Drosophila_melanogaster.FBpp0091057, Drosophila_melanogaster.FBpp0091059, Drosophila_melanogaster.FBpp0091062, Drosophila_melanogaster.FBpp0091065, Drosophila_melanogaster.FBpp0091068, Drosophila_melanogaster.FBpp0091071, Drosophila_melanogaster.FBpp0091074, Drosophila_melanogaster.FBpp0091077, Drosophila_melanogaster.FBpp0091080, Drosophila_melanogaster.FBpp0091083, Drosophila_melanogaster.FBpp0091086, Drosophila_melanogaster.FBpp0091089, Drosophila_melanogaster.FBpp0091092, Drosophila_melanogaster.FBpp0091095, Drosophila_melanogaster.FBpp0091098, Drosophila_melanogaster.FBpp0091101, Drosophila_melanogaster.FBpp0091104, Drosophila_melanogaster.FBpp0091107, Drosophila_melanogaster.FBpp0091110, Gallus_gallus.ENSGALP00000019163, Gallus_gallus.ENSGALP00000019205, Gallus_gallus.ENSGALP00000048542, Gallus_gallus.ENSGALP00000055707, Gallus_gallus.ENSGALP00000057433, Homo_sapiens.ENSP00000244534, Homo_sapiens.ENSP00000244573, Homo_sapiens.ENSP00000307705, Homo_sapiens.ENSP00000330074, Homo_sapiens.ENSP00000339566, Homo_sapiens.ENSP00000341214, Homo_sapiens.ENSP00000344504, Mnemiopsis_leidyi.ML002242a-PA, Monodelphis_domestica.ENSMODP00000030548, Monodelphis_domestica.ENSMODP00000039907, Monodelphis_domestica.ENSMODP00000042630, Monodelphis_domestica.ENSMODP00000046169, Monodelphis_domestica.ENSMODP00000056464, Mus_musculus.ENSMUSP00000037304, Mus_musculus.ENSMUSP00000044395, Mus_musculus.ENSMUSP00000045816, Mus_musculus.ENSMUSP00000057308, Mus_musculus.ENSMUSP00000062030, Mus_musculus.ENSMUSP00000079356, Mus_musculus.ENSMUSP00000137309, Nematostella_vectensis.EDO26506, Nematostella_vectensis.EDO27655, Nematostella_vectensis.EDO27770, Nematostella_vectensis.EDO30151, Nematostella_vectensis.EDO35464, Nematostella_vectensis.EDO36730, Nematostella_vectensis.EDO36731, Nematostella_vectensis.EDO37223, Nematostella_vectensis.EDO40515, Nematostella_vectensis.EDO44542, Nematostella_vectensis.EDO45627, Nematostella_vectensis.EDO46461, Nematostella_vectensis.EDO48286, Nematostella_vectensis.EDO48287, Nematostella_vectensis.EDO48290, Nematostella_vectensis.EDO48292, Nematostella_vectensis.EDO48397, Nematostella_vectensis.EDO48411, Nematostella_vectensis.EDO48415, Pan_troglodytes.ENSPTRP00000030384, Pan_troglodytes.ENSPTRP00000030392, Pan_troglodytes.ENSPTRP00000030394, Pan_troglodytes.ENSPTRP00000030397, Pan_troglodytes.ENSPTRP00000030407, Pan_troglodytes.ENSPTRP00000030452, Pan_troglodytes.ENSPTRP00000061378, Rattus_norvegicus.ENSRNOP00000023054, Rattus_norvegicus.ENSRNOP00000065338, Rattus_norvegicus.ENSRNOP00000066786, Rattus_norvegicus.ENSRNOP00000070024, Rattus_norvegicus.ENSRNOP00000073681, Rattus_norvegicus.ENSRNOP00000074300, Tetraodon_nigroviridis.ENSTNIP00000001124, Tetraodon_nigroviridis.ENSTNIP00000002198, Tetraodon_nigroviridis.ENSTNIP00000005467, Tetraodon_nigroviridis.ENSTNIP00000007913, Tetraodon_nigroviridis.ENSTNIP00000008649, Tetraodon_nigroviridis.ENSTNIP00000010416, Tetraodon_nigroviridis.ENSTNIP00000011585, Tetraodon_nigroviridis.ENSTNIP00000011593, Tetraodon_nigroviridis.ENSTNIP00000011623, Tetraodon_nigroviridis.ENSTNIP00000015798, Trichoplax_adhaerens.TriadP53828
OG0000071: Mnemiopsis_leidyi.ML003255a-PA, Mnemiopsis_leidyi.ML003265a-PA, Mnemiopsis_leidyi.ML00391a-PA, Mnemiopsis_leidyi.ML004439a-PA, Mnemiopsis_leidyi.ML005348a-PA, Mnemiopsis_leidyi.ML00639a-PA, Mnemiopsis_leidyi.ML00643a-PA, Mnemiopsis_leidyi.ML00679a-PA, Mnemiopsis_leidyi.ML006934a-PA, Mnemiopsis_leidyi.ML00735a-PA, Mnemiopsis_leidyi.ML00918a-PA, Mnemiopsis_leidyi.ML01013a-PA, Mnemiopsis_leidyi.ML010530a-PA, Mnemiopsis_leidyi.ML01193a-PA, Mnemiopsis_leidyi.ML015730a-PA, Mnemiopsis_leidyi.ML016329a-PA, Mnemiopsis_leidyi.ML01806a-PA, Mnemiopsis_leidyi.ML019110a-PA, Mnemiopsis_leidyi.ML02332a-PA, Mnemiopsis_leidyi.ML029911a-PA, Mnemiopsis_leidyi.ML029912a-PA, Mnemiopsis_leidyi.ML030232a-PA, Mnemiopsis_leidyi.ML031711a-PA, Mnemiopsis_leidyi.ML03194a-PA, Mnemiopsis_leidyi.ML03238a-PA, Mnemiopsis_leidyi.ML03596a-PA, Mnemiopsis_leidyi.ML038833a-PA, Mnemiopsis_leidyi.ML040511a-PA, Mnemiopsis_leidyi.ML040718a-PA, Mnemiopsis_leidyi.ML04078a-PA, Mnemiopsis_leidyi.ML042010a-PA, Mnemiopsis_leidyi.ML049310a-PA, Mnemiopsis_leidyi.ML05048a-PA, Mnemiopsis_leidyi.ML050815a-PA, Mnemiopsis_leidyi.ML059820a-PA, Mnemiopsis_leidyi.ML061520a-PA, Mnemiopsis_leidyi.ML06273a-PA, Mnemiopsis_leidyi.ML06301a-PA, Mnemiopsis_leidyi.ML06302a-PA, Mnemiopsis_leidyi.ML064932a-PA, Mnemiopsis_leidyi.ML065313a-PA, Mnemiopsis_leidyi.ML06551a-PA, Mnemiopsis_leidyi.ML065713a-PA, Mnemiopsis_leidyi.ML065756a-PA, Mnemiopsis_leidyi.ML065757a-PA, Mnemiopsis_leidyi.ML06576a-PA, Mnemiopsis_leidyi.ML06717a-PA, Mnemiopsis_leidyi.ML069711a-PA, Mnemiopsis_leidyi.ML07013a-PA, Mnemiopsis_leidyi.ML07027a-PA, Mnemiopsis_leidyi.ML07028a-PA, Mnemiopsis_leidyi.ML07086a-PA, Mnemiopsis_leidyi.ML07102a-PA, Mnemiopsis_leidyi.ML07241a-PA, Mnemiopsis_leidyi.ML07454a-PA, Mnemiopsis_leidyi.ML077638a-PA, Mnemiopsis_leidyi.ML078910a-PA, Mnemiopsis_leidyi.ML078921a-PA, Mnemiopsis_leidyi.ML07899a-PA, Mnemiopsis_leidyi.ML08213a-PA, Mnemiopsis_leidyi.ML083015a-PA, Mnemiopsis_leidyi.ML08306a-PA, Mnemiopsis_leidyi.ML083810a-PA, Mnemiopsis_leidyi.ML084410a-PA, Mnemiopsis_leidyi.ML09537a-PA, Mnemiopsis_leidyi.ML095510a-PA, Mnemiopsis_leidyi.ML097511a-PA, Mnemiopsis_leidyi.ML097516a-PA, Mnemiopsis_leidyi.ML102912a-PA, Mnemiopsis_leidyi.ML114621a-PA, Mnemiopsis_leidyi.ML115517a-PA, Mnemiopsis_leidyi.ML115518a-PA, Mnemiopsis_leidyi.ML11979a-PA, Mnemiopsis_leidyi.ML120737b-PA, Mnemiopsis_leidyi.ML12424a-PA, Mnemiopsis_leidyi.ML128424a-PA, Mnemiopsis_leidyi.ML12862a-PA, Mnemiopsis_leidyi.ML13378a-PA, Mnemiopsis_leidyi.ML138314a-PA, Mnemiopsis_leidyi.ML141721a-PA, Mnemiopsis_leidyi.ML141723a-PA, Mnemiopsis_leidyi.ML14764a-PA, Mnemiopsis_leidyi.ML148518a-PA, Mnemiopsis_leidyi.ML148521a-PA, Mnemiopsis_leidyi.ML149618a-PA, Mnemiopsis_leidyi.ML150410a-PA, Mnemiopsis_leidyi.ML15156a-PA, Mnemiopsis_leidyi.ML160312a-PA, Mnemiopsis_leidyi.ML160325a-PA, Mnemiopsis_leidyi.ML16032a-PA, Mnemiopsis_leidyi.ML16134a-PA, Mnemiopsis_leidyi.ML16588a-PA, Mnemiopsis_leidyi.ML16594a-PA, Mnemiopsis_leidyi.ML16595a-PA, Mnemiopsis_leidyi.ML16705a-PA, Mnemiopsis_leidyi.ML17014a-PA, Mnemiopsis_leidyi.ML17732a-PA, Mnemiopsis_leidyi.ML190411a-PA, Mnemiopsis_leidyi.ML198511a-PA, Mnemiopsis_leidyi.ML202618a-PA, Mnemiopsis_leidyi.ML20562a-PA, Mnemiopsis_leidyi.ML205714a-PA, Mnemiopsis_leidyi.ML20834a-PA, Mnemiopsis_leidyi.ML20835a-PA, Mnemiopsis_leidyi.ML21401a-PA, Mnemiopsis_leidyi.ML214311a-PA, Mnemiopsis_leidyi.ML21544a-PA, Mnemiopsis_leidyi.ML218813a-PA, Mnemiopsis_leidyi.ML218928a-PA, Mnemiopsis_leidyi.ML221322a-PA, Mnemiopsis_leidyi.ML22306a-PA, Mnemiopsis_leidyi.ML226712a-PA, Mnemiopsis_leidyi.ML259912a-PA, Mnemiopsis_leidyi.ML279842a-PA, Mnemiopsis_leidyi.ML28255a-PA, Mnemiopsis_leidyi.ML28568a-PA, Mnemiopsis_leidyi.ML311615a-PA, Mnemiopsis_leidyi.ML32093a-PA, Mnemiopsis_leidyi.ML32344a-PA, Mnemiopsis_leidyi.ML327420a-PA, Mnemiopsis_leidyi.ML34349a-PA, Mnemiopsis_leidyi.ML351725a-PA, Mnemiopsis_leidyi.ML36061a-PA, Mnemiopsis_leidyi.ML368910a-PA, Mnemiopsis_leidyi.ML36936a-PA, Mnemiopsis_leidyi.ML409410a-PA, Mnemiopsis_leidyi.ML40984a-PA, Mnemiopsis_leidyi.ML451314a-PA, Mnemiopsis_leidyi.ML45532a-PA
OG0000072: Caenorhabditis_elegans.WBGene00000542.1, Caenorhabditis_elegans.WBGene00000544.1, Caenorhabditis_elegans.WBGene00000545.1, Caenorhabditis_elegans.WBGene00000546.1, Caenorhabditis_elegans.WBGene00000547.1, Caenorhabditis_elegans.WBGene00006606.1, Canis_familiaris.ENSCAFP00000002900, Canis_familiaris.ENSCAFP00000007939, Canis_familiaris.ENSCAFP00000007953, Canis_familiaris.ENSCAFP00000015829, Canis_familiaris.ENSCAFP00000017748, Canis_familiaris.ENSCAFP00000020396, Canis_familiaris.ENSCAFP00000024162, Canis_familiaris.ENSCAFP00000024188, Canis_familiaris.ENSCAFP00000026850, Canis_familiaris.ENSCAFP00000062879, Ciona_intestinalis.ENSCINP00000014453, Ciona_intestinalis.ENSCINP00000015502, Ciona_intestinalis.ENSCINP00000025206, Danio_rerio.ENSDARP00000016353, Danio_rerio.ENSDARP00000044084, Danio_rerio.ENSDARP00000046065, Danio_rerio.ENSDARP00000063176, Danio_rerio.ENSDARP00000069340, Danio_rerio.ENSDARP00000072123, Danio_rerio.ENSDARP00000072424, Danio_rerio.ENSDARP00000077786, Danio_rerio.ENSDARP00000092508, Danio_rerio.ENSDARP00000095870, Danio_rerio.ENSDARP00000102675, Danio_rerio.ENSDARP00000108278, Danio_rerio.ENSDARP00000128170, Danio_rerio.ENSDARP00000129773, Danio_rerio.ENSDARP00000132224, Danio_rerio.ENSDARP00000132846, Danio_rerio.ENSDARP00000133432, Danio_rerio.ENSDARP00000135623, Danio_rerio.ENSDARP00000141755, Danio_rerio.ENSDARP00000142852, Danio_rerio.ENSDARP00000147737, Danio_rerio.ENSDARP00000149424, Danio_rerio.ENSDARP00000150905, Danio_rerio.ENSDARP00000154141, Drosophila_melanogaster.FBpp0293217, Drosophila_melanogaster.FBpp0309435, Gallus_gallus.ENSGALP00000012981, Gallus_gallus.ENSGALP00000014743, Gallus_gallus.ENSGALP00000015229, Gallus_gallus.ENSGALP00000015272, Gallus_gallus.ENSGALP00000018130, Gallus_gallus.ENSGALP00000051207, Gallus_gallus.ENSGALP00000051548, Gallus_gallus.ENSGALP00000052109, Gallus_gallus.ENSGALP00000053715, Gallus_gallus.ENSGALP00000069163, Homo_sapiens.ENSP00000271971, Homo_sapiens.ENSP00000295006, Homo_sapiens.ENSP00000295055, Homo_sapiens.ENSP00000317214, Homo_sapiens.ENSP00000355837, Homo_sapiens.ENSP00000380349, Homo_sapiens.ENSP00000381758, Homo_sapiens.ENSP00000385247, Homo_sapiens.ENSP00000409996, Homo_sapiens.ENSP00000435272, Mnemiopsis_leidyi.ML022412a-PA, Mnemiopsis_leidyi.ML02392a-PA, Mnemiopsis_leidyi.ML02826a-PA, Mnemiopsis_leidyi.ML122315a-PA, Monodelphis_domestica.ENSMODP00000006154, Monodelphis_domestica.ENSMODP00000006456, Monodelphis_domestica.ENSMODP00000011537, Monodelphis_domestica.ENSMODP00000019363, Monodelphis_domestica.ENSMODP00000019369, Monodelphis_domestica.ENSMODP00000032871, Monodelphis_domestica.ENSMODP00000033355, Monodelphis_domestica.ENSMODP00000045002, Monodelphis_domestica.ENSMODP00000053088, Mus_musculus.ENSMUSP00000025891, Mus_musculus.ENSMUSP00000028749, Mus_musculus.ENSMUSP00000047164, Mus_musculus.ENSMUSP00000048183, Mus_musculus.ENSMUSP00000068895, Mus_musculus.ENSMUSP00000084573, Mus_musculus.ENSMUSP00000090717, Mus_musculus.ENSMUSP00000092832, Mus_musculus.ENSMUSP00000113132, Nematostella_vectensis.EDO34860, Nematostella_vectensis.EDO40193, Nematostella_vectensis.EDO48633, Pan_troglodytes.ENSPTRP00000003544, Pan_troglodytes.ENSPTRP00000020266, Pan_troglodytes.ENSPTRP00000055789, Pan_troglodytes.ENSPTRP00000056265, Pan_troglodytes.ENSPTRP00000062899, Pan_troglodytes.ENSPTRP00000067819, Pan_troglodytes.ENSPTRP00000076183, Pan_troglodytes.ENSPTRP00000079941, Pan_troglodytes.ENSPTRP00000088678, Pan_troglodytes.ENSPTRP00000091012, Pan_troglodytes.ENSPTRP00000093939, Rattus_norvegicus.ENSRNOP00000006638, Rattus_norvegicus.ENSRNOP00000011761, Rattus_norvegicus.ENSRNOP00000019370, Rattus_norvegicus.ENSRNOP00000025357, Rattus_norvegicus.ENSRNOP00000028431, Rattus_norvegicus.ENSRNOP00000039021, Rattus_norvegicus.ENSRNOP00000046509, Rattus_norvegicus.ENSRNOP00000059934, Rattus_norvegicus.ENSRNOP00000062898, Tetraodon_nigroviridis.ENSTNIP00000001768, Tetraodon_nigroviridis.ENSTNIP00000002316, Tetraodon_nigroviridis.ENSTNIP00000003975, Tetraodon_nigroviridis.ENSTNIP00000006311, Tetraodon_nigroviridis.ENSTNIP00000007724, Tetraodon_nigroviridis.ENSTNIP00000008353, Tetraodon_nigroviridis.ENSTNIP00000008771, Tetraodon_nigroviridis.ENSTNIP00000009062, Tetraodon_nigroviridis.ENSTNIP00000009646, Tetraodon_nigroviridis.ENSTNIP00000010246, Tetraodon_nigroviridis.ENSTNIP00000012944, Tetraodon_nigroviridis.ENSTNIP00000013441, Tetraodon_nigroviridis.ENSTNIP00000019251, Tetraodon_nigroviridis.ENSTNIP00000019733, Tetraodon_nigroviridis.ENSTNIP00000019734, Trichoplax_adhaerens.TriadP21543, Trichoplax_adhaerens.TriadP36865, Trichoplax_adhaerens.TriadP63582
OG0000073: Caenorhabditis_elegans.WBGene00003915.1, Caenorhabditis_elegans.WBGene00016974.1, Caenorhabditis_elegans.WBGene00022789.1, Canis_familiaris.ENSCAFP00000003345, Canis_familiaris.ENSCAFP00000003349, Canis_familiaris.ENSCAFP00000009210, Canis_familiaris.ENSCAFP00000009219, Canis_familiaris.ENSCAFP00000009230, Canis_familiaris.ENSCAFP00000013913, Canis_familiaris.ENSCAFP00000024298, Canis_familiaris.ENSCAFP00000028295, Canis_familiaris.ENSCAFP00000028297, Canis_familiaris.ENSCAFP00000033127, Canis_familiaris.ENSCAFP00000052336, Canis_familiaris.ENSCAFP00000063911, Ciona_intestinalis.ENSCINP00000005947, Ciona_intestinalis.ENSCINP00000009284, Ciona_intestinalis.ENSCINP00000022184, Ciona_intestinalis.ENSCINP00000022896, Ciona_intestinalis.ENSCINP00000027189, Ciona_intestinalis.ENSCINP00000030830, Ciona_intestinalis.ENSCINP00000032070, Ciona_intestinalis.ENSCINP00000033989, Danio_rerio.ENSDARP00000017536, Danio_rerio.ENSDARP00000049835, Danio_rerio.ENSDARP00000064797, Danio_rerio.ENSDARP00000065983, Danio_rerio.ENSDARP00000065984, Danio_rerio.ENSDARP00000073976, Danio_rerio.ENSDARP00000084860, Danio_rerio.ENSDARP00000116963, Danio_rerio.ENSDARP00000119380, Danio_rerio.ENSDARP00000119600, Danio_rerio.ENSDARP00000119637, Danio_rerio.ENSDARP00000120226, Danio_rerio.ENSDARP00000123291, Danio_rerio.ENSDARP00000129413, Danio_rerio.ENSDARP00000145539, Danio_rerio.ENSDARP00000148661, Danio_rerio.ENSDARP00000149831, Danio_rerio.ENSDARP00000150848, Drosophila_melanogaster.FBpp0071509, Drosophila_melanogaster.FBpp0084911, Drosophila_melanogaster.FBpp0292107, Drosophila_melanogaster.FBpp0293292, Drosophila_melanogaster.FBpp0304454, Drosophila_melanogaster.FBpp0309808, Gallus_gallus.ENSGALP00000007468, Gallus_gallus.ENSGALP00000007507, Gallus_gallus.ENSGALP00000018370, Gallus_gallus.ENSGALP00000040631, Gallus_gallus.ENSGALP00000043794, Gallus_gallus.ENSGALP00000049793, Gallus_gallus.ENSGALP00000062069, Gallus_gallus.ENSGALP00000064476, Gallus_gallus.ENSGALP00000069641, Homo_sapiens.ENSP00000052754, Homo_sapiens.ENSP00000266718, Homo_sapiens.ENSP00000266719, Homo_sapiens.ENSP00000327336, Homo_sapiens.ENSP00000343924, Homo_sapiens.ENSP00000344758, Homo_sapiens.ENSP00000347041, Homo_sapiens.ENSP00000364694, Homo_sapiens.ENSP00000364700, Homo_sapiens.ENSP00000379212, Homo_sapiens.ENSP00000467395, Homo_sapiens.ENSP00000500019, Monodelphis_domestica.ENSMODP00000001303, Monodelphis_domestica.ENSMODP00000001313, Monodelphis_domestica.ENSMODP00000010025, Monodelphis_domestica.ENSMODP00000012070, Monodelphis_domestica.ENSMODP00000012084, Monodelphis_domestica.ENSMODP00000012087, Monodelphis_domestica.ENSMODP00000015007, Monodelphis_domestica.ENSMODP00000058511, Monodelphis_domestica.ENSMODP00000060057, Mus_musculus.ENSMUSP00000021820, Mus_musculus.ENSMUSP00000033741, Mus_musculus.ENSMUSP00000035489, Mus_musculus.ENSMUSP00000040877, Mus_musculus.ENSMUSP00000048803, Mus_musculus.ENSMUSP00000060402, Mus_musculus.ENSMUSP00000091073, Mus_musculus.ENSMUSP00000100923, Mus_musculus.ENSMUSP00000100924, Mus_musculus.ENSMUSP00000102320, Mus_musculus.ENSMUSP00000152066, Pan_troglodytes.ENSPTRP00000003137, Pan_troglodytes.ENSPTRP00000008986, Pan_troglodytes.ENSPTRP00000008987, Pan_troglodytes.ENSPTRP00000008989, Pan_troglodytes.ENSPTRP00000036079, Pan_troglodytes.ENSPTRP00000036080, Pan_troglodytes.ENSPTRP00000036082, Pan_troglodytes.ENSPTRP00000042754, Pan_troglodytes.ENSPTRP00000042859, Pan_troglodytes.ENSPTRP00000071673, Pan_troglodytes.ENSPTRP00000091920, Rattus_norvegicus.ENSRNOP00000004382, Rattus_norvegicus.ENSRNOP00000006070, Rattus_norvegicus.ENSRNOP00000006109, Rattus_norvegicus.ENSRNOP00000006234, Rattus_norvegicus.ENSRNOP00000015466, Rattus_norvegicus.ENSRNOP00000020648, Rattus_norvegicus.ENSRNOP00000020704, Rattus_norvegicus.ENSRNOP00000037510, Rattus_norvegicus.ENSRNOP00000063949, Rattus_norvegicus.ENSRNOP00000067041, Rattus_norvegicus.ENSRNOP00000068464, Rattus_norvegicus.ENSRNOP00000072449, Rattus_norvegicus.ENSRNOP00000076216, Rattus_norvegicus.ENSRNOP00000076346, Tetraodon_nigroviridis.ENSTNIP00000002080, Tetraodon_nigroviridis.ENSTNIP00000003687, Tetraodon_nigroviridis.ENSTNIP00000003774, Tetraodon_nigroviridis.ENSTNIP00000004094, Tetraodon_nigroviridis.ENSTNIP00000005224, Tetraodon_nigroviridis.ENSTNIP00000006677, Tetraodon_nigroviridis.ENSTNIP00000009342, Tetraodon_nigroviridis.ENSTNIP00000010094, Tetraodon_nigroviridis.ENSTNIP00000010095, Tetraodon_nigroviridis.ENSTNIP00000013942, Tetraodon_nigroviridis.ENSTNIP00000013943, Tetraodon_nigroviridis.ENSTNIP00000021068, Tetraodon_nigroviridis.ENSTNIP00000021850, Trichoplax_adhaerens.TriadP61214, Trichoplax_adhaerens.TriadP62194
OG0000074: Canis_familiaris.ENSCAFP00000037081, Monodelphis_domestica.ENSMODP00000001456, Monodelphis_domestica.ENSMODP00000002494, Monodelphis_domestica.ENSMODP00000002506, Monodelphis_domestica.ENSMODP00000004051, Monodelphis_domestica.ENSMODP00000005667, Monodelphis_domestica.ENSMODP00000005736, Monodelphis_domestica.ENSMODP00000007165, Monodelphis_domestica.ENSMODP00000007174, Monodelphis_domestica.ENSMODP00000007692, Monodelphis_domestica.ENSMODP00000008796, Monodelphis_domestica.ENSMODP00000010086, Monodelphis_domestica.ENSMODP00000015420, Monodelphis_domestica.ENSMODP00000015564, Monodelphis_domestica.ENSMODP00000022422, Monodelphis_domestica.ENSMODP00000025814, Monodelphis_domestica.ENSMODP00000026307, Monodelphis_domestica.ENSMODP00000026481, Monodelphis_domestica.ENSMODP00000026992, Monodelphis_domestica.ENSMODP00000027109, Monodelphis_domestica.ENSMODP00000027423, Monodelphis_domestica.ENSMODP00000027441, Monodelphis_domestica.ENSMODP00000027446, Monodelphis_domestica.ENSMODP00000027478, Monodelphis_domestica.ENSMODP00000027511, Monodelphis_domestica.ENSMODP00000027512, Monodelphis_domestica.ENSMODP00000027518, Monodelphis_domestica.ENSMODP00000027893, Monodelphis_domestica.ENSMODP00000027907, Monodelphis_domestica.ENSMODP00000027921, Monodelphis_domestica.ENSMODP00000027935, Monodelphis_domestica.ENSMODP00000027943, Monodelphis_domestica.ENSMODP00000027946, Monodelphis_domestica.ENSMODP00000028059, Monodelphis_domestica.ENSMODP00000028364, Monodelphis_domestica.ENSMODP00000028376, Monodelphis_domestica.ENSMODP00000028402, Monodelphis_domestica.ENSMODP00000028458, Monodelphis_domestica.ENSMODP00000028471, Monodelphis_domestica.ENSMODP00000029872, Monodelphis_domestica.ENSMODP00000030885, Monodelphis_domestica.ENSMODP00000030998, Monodelphis_domestica.ENSMODP00000031964, Monodelphis_domestica.ENSMODP00000032005, Monodelphis_domestica.ENSMODP00000032010, Monodelphis_domestica.ENSMODP00000033345, Monodelphis_domestica.ENSMODP00000034417, Monodelphis_domestica.ENSMODP00000037317, Monodelphis_domestica.ENSMODP00000037441, Monodelphis_domestica.ENSMODP00000038144, Monodelphis_domestica.ENSMODP00000038156, Monodelphis_domestica.ENSMODP00000038802, Monodelphis_domestica.ENSMODP00000041562, Monodelphis_domestica.ENSMODP00000041908, Monodelphis_domestica.ENSMODP00000042170, Monodelphis_domestica.ENSMODP00000042469, Monodelphis_domestica.ENSMODP00000042507, Monodelphis_domestica.ENSMODP00000042791, Monodelphis_domestica.ENSMODP00000042857, Monodelphis_domestica.ENSMODP00000043166, Monodelphis_domestica.ENSMODP00000043583, Monodelphis_domestica.ENSMODP00000044085, Monodelphis_domestica.ENSMODP00000044438, Monodelphis_domestica.ENSMODP00000046078, Monodelphis_domestica.ENSMODP00000046145, Monodelphis_domestica.ENSMODP00000046351, Monodelphis_domestica.ENSMODP00000046404, Monodelphis_domestica.ENSMODP00000046562, Monodelphis_domestica.ENSMODP00000046729, Monodelphis_domestica.ENSMODP00000047038, Monodelphis_domestica.ENSMODP00000047411, Monodelphis_domestica.ENSMODP00000047567, Monodelphis_domestica.ENSMODP00000048499, Monodelphis_domestica.ENSMODP00000048718, Monodelphis_domestica.ENSMODP00000048903, Monodelphis_domestica.ENSMODP00000049152, Monodelphis_domestica.ENSMODP00000049277, Monodelphis_domestica.ENSMODP00000049296, Monodelphis_domestica.ENSMODP00000049348, Monodelphis_domestica.ENSMODP00000049377, Monodelphis_domestica.ENSMODP00000049481, Monodelphis_domestica.ENSMODP00000049530, Monodelphis_domestica.ENSMODP00000049811, Monodelphis_domestica.ENSMODP00000050375, Monodelphis_domestica.ENSMODP00000050540, Monodelphis_domestica.ENSMODP00000050543, Monodelphis_domestica.ENSMODP00000050570, Monodelphis_domestica.ENSMODP00000051235, Monodelphis_domestica.ENSMODP00000051375, Monodelphis_domestica.ENSMODP00000052018, Monodelphis_domestica.ENSMODP00000052062, Monodelphis_domestica.ENSMODP00000052067, Monodelphis_domestica.ENSMODP00000052637, Monodelphis_domestica.ENSMODP00000052721, Monodelphis_domestica.ENSMODP00000052986, Monodelphis_domestica.ENSMODP00000053013, Monodelphis_domestica.ENSMODP00000053083, Monodelphis_domestica.ENSMODP00000054008, Monodelphis_domestica.ENSMODP00000054261, Monodelphis_domestica.ENSMODP00000054533, Monodelphis_domestica.ENSMODP00000054768, Monodelphis_domestica.ENSMODP00000055013, Monodelphis_domestica.ENSMODP00000055119, Monodelphis_domestica.ENSMODP00000055498, Monodelphis_domestica.ENSMODP00000055695, Monodelphis_domestica.ENSMODP00000055782, Monodelphis_domestica.ENSMODP00000055800, Monodelphis_domestica.ENSMODP00000055836, Monodelphis_domestica.ENSMODP00000055928, Monodelphis_domestica.ENSMODP00000055946, Monodelphis_domestica.ENSMODP00000055958, Monodelphis_domestica.ENSMODP00000056061, Monodelphis_domestica.ENSMODP00000056204, Monodelphis_domestica.ENSMODP00000056272, Monodelphis_domestica.ENSMODP00000056436, Monodelphis_domestica.ENSMODP00000056749, Monodelphis_domestica.ENSMODP00000057468, Monodelphis_domestica.ENSMODP00000057655, Monodelphis_domestica.ENSMODP00000058178, Monodelphis_domestica.ENSMODP00000058390, Monodelphis_domestica.ENSMODP00000058791, Monodelphis_domestica.ENSMODP00000058818, Monodelphis_domestica.ENSMODP00000058825, Monodelphis_domestica.ENSMODP00000059043, Monodelphis_domestica.ENSMODP00000059473, Monodelphis_domestica.ENSMODP00000059718, Monodelphis_domestica.ENSMODP00000060111, Monodelphis_domestica.ENSMODP00000060454
OG0000075: Caenorhabditis_elegans.WBGene00001681.1, Canis_familiaris.ENSCAFP00000001763, Canis_familiaris.ENSCAFP00000003005, Canis_familiaris.ENSCAFP00000003008, Canis_familiaris.ENSCAFP00000006355, Canis_familiaris.ENSCAFP00000021588, Canis_familiaris.ENSCAFP00000024872, Canis_familiaris.ENSCAFP00000028529, Canis_familiaris.ENSCAFP00000037704, Canis_familiaris.ENSCAFP00000038498, Canis_familiaris.ENSCAFP00000041436, Canis_familiaris.ENSCAFP00000042834, Canis_familiaris.ENSCAFP00000045878, Canis_familiaris.ENSCAFP00000049856, Canis_familiaris.ENSCAFP00000060405, Ciona_intestinalis.ENSCINP00000031430, Ciona_intestinalis.ENSCINP00000031997, Ciona_intestinalis.ENSCINP00000034499, Danio_rerio.ENSDARP00000015972, Danio_rerio.ENSDARP00000058257, Danio_rerio.ENSDARP00000063088, Danio_rerio.ENSDARP00000117479, Danio_rerio.ENSDARP00000117694, Danio_rerio.ENSDARP00000120974, Danio_rerio.ENSDARP00000123431, Danio_rerio.ENSDARP00000124088, Danio_rerio.ENSDARP00000126758, Danio_rerio.ENSDARP00000127551, Danio_rerio.ENSDARP00000132424, Danio_rerio.ENSDARP00000133096, Danio_rerio.ENSDARP00000140520, Danio_rerio.ENSDARP00000141283, Danio_rerio.ENSDARP00000146634, Danio_rerio.ENSDARP00000147500, Danio_rerio.ENSDARP00000153460, Danio_rerio.ENSDARP00000154336, Danio_rerio.ENSDARP00000156370, Danio_rerio.ENSDARP00000156473, Drosophila_melanogaster.FBpp0087727, Drosophila_melanogaster.FBpp0297761, Gallus_gallus.ENSGALP00000025250, Gallus_gallus.ENSGALP00000042625, Gallus_gallus.ENSGALP00000043053, Gallus_gallus.ENSGALP00000052657, Gallus_gallus.ENSGALP00000053871, Gallus_gallus.ENSGALP00000058741, Gallus_gallus.ENSGALP00000074172, Homo_sapiens.ENSP00000248564, Homo_sapiens.ENSP00000248572, Homo_sapiens.ENSP00000294117, Homo_sapiens.ENSP00000300873, Homo_sapiens.ENSP00000355556, Homo_sapiens.ENSP00000359679, Homo_sapiens.ENSP00000360021, Homo_sapiens.ENSP00000363411, Homo_sapiens.ENSP00000371594, Homo_sapiens.ENSP00000420946, Homo_sapiens.ENSP00000450758, Homo_sapiens.ENSP00000489228, Homo_sapiens.ENSP00000492612, Mnemiopsis_leidyi.ML17031a-PA, Mnemiopsis_leidyi.ML398320a-PA, Monodelphis_domestica.ENSMODP00000000921, Monodelphis_domestica.ENSMODP00000006964, Monodelphis_domestica.ENSMODP00000009866, Monodelphis_domestica.ENSMODP00000011490, Monodelphis_domestica.ENSMODP00000038443, Monodelphis_domestica.ENSMODP00000040227, Monodelphis_domestica.ENSMODP00000046981, Monodelphis_domestica.ENSMODP00000047365, Monodelphis_domestica.ENSMODP00000051251, Monodelphis_domestica.ENSMODP00000055284, Mus_musculus.ENSMUSP00000021734, Mus_musculus.ENSMUSP00000031670, Mus_musculus.ENSMUSP00000031673, Mus_musculus.ENSMUSP00000042705, Mus_musculus.ENSMUSP00000077314, Mus_musculus.ENSMUSP00000087485, Mus_musculus.ENSMUSP00000089936, Mus_musculus.ENSMUSP00000093978, Mus_musculus.ENSMUSP00000103340, Mus_musculus.ENSMUSP00000125697, Mus_musculus.ENSMUSP00000136655, Mus_musculus.ENSMUSP00000145346, Mus_musculus.ENSMUSP00000156831, Nematostella_vectensis.EDO33273, Nematostella_vectensis.EDO36536, Nematostella_vectensis.EDO48385, Pan_troglodytes.ENSPTRP00000003602, Pan_troglodytes.ENSPTRP00000006503, Pan_troglodytes.ENSPTRP00000033201, Pan_troglodytes.ENSPTRP00000033202, Pan_troglodytes.ENSPTRP00000036311, Pan_troglodytes.ENSPTRP00000060750, Pan_troglodytes.ENSPTRP00000062287, Pan_troglodytes.ENSPTRP00000065345, Pan_troglodytes.ENSPTRP00000069136, Pan_troglodytes.ENSPTRP00000071036, Pan_troglodytes.ENSPTRP00000090253, Pan_troglodytes.ENSPTRP00000093443, Pan_troglodytes.ENSPTRP00000093662, Rattus_norvegicus.ENSRNOP00000008011, Rattus_norvegicus.ENSRNOP00000014219, Rattus_norvegicus.ENSRNOP00000020707, Rattus_norvegicus.ENSRNOP00000021358, Rattus_norvegicus.ENSRNOP00000026539, Rattus_norvegicus.ENSRNOP00000026893, Rattus_norvegicus.ENSRNOP00000037390, Rattus_norvegicus.ENSRNOP00000054976, Rattus_norvegicus.ENSRNOP00000057378, Rattus_norvegicus.ENSRNOP00000065598, Rattus_norvegicus.ENSRNOP00000065818, Rattus_norvegicus.ENSRNOP00000066927, Rattus_norvegicus.ENSRNOP00000066965, Rattus_norvegicus.ENSRNOP00000067190, Rattus_norvegicus.ENSRNOP00000072099, Tetraodon_nigroviridis.ENSTNIP00000009770, Tetraodon_nigroviridis.ENSTNIP00000012903, Tetraodon_nigroviridis.ENSTNIP00000013715, Tetraodon_nigroviridis.ENSTNIP00000017069, Tetraodon_nigroviridis.ENSTNIP00000017456, Tetraodon_nigroviridis.ENSTNIP00000018629, Tetraodon_nigroviridis.ENSTNIP00000019765, Tetraodon_nigroviridis.ENSTNIP00000020322, Tetraodon_nigroviridis.ENSTNIP00000022528, Trichoplax_adhaerens.TriadP37130
OG0000076: Caenorhabditis_elegans.WBGene00001828.1, Caenorhabditis_elegans.WBGene00003520.1, Caenorhabditis_elegans.WBGene00003523.1, Caenorhabditis_elegans.WBGene00003524.1, Caenorhabditis_elegans.WBGene00003525.1, Caenorhabditis_elegans.WBGene00003526.1, Caenorhabditis_elegans.WBGene00003527.1, Caenorhabditis_elegans.WBGene00003531.1, Caenorhabditis_elegans.WBGene00003532.1, Caenorhabditis_elegans.WBGene00003533.1, Caenorhabditis_elegans.WBGene00003534.1, Caenorhabditis_elegans.WBGene00003546.1, Caenorhabditis_elegans.WBGene00003554.1, Canis_familiaris.ENSCAFP00000045771, Ciona_intestinalis.ENSCINP00000013521, Ciona_intestinalis.ENSCINP00000013536, Ciona_intestinalis.ENSCINP00000020884, Ciona_intestinalis.ENSCINP00000024287, Ciona_intestinalis.ENSCINP00000030500, Ciona_intestinalis.ENSCINP00000031810, Ciona_intestinalis.ENSCINP00000036277, Danio_rerio.ENSDARP00000009264, Danio_rerio.ENSDARP00000075713, Danio_rerio.ENSDARP00000090044, Danio_rerio.ENSDARP00000093162, Danio_rerio.ENSDARP00000097842, Danio_rerio.ENSDARP00000099306, Danio_rerio.ENSDARP00000100461, Danio_rerio.ENSDARP00000104303, Danio_rerio.ENSDARP00000115337, Danio_rerio.ENSDARP00000118735, Drosophila_melanogaster.FBpp0074382, Drosophila_melanogaster.FBpp0080312, Drosophila_melanogaster.FBpp0080313, Drosophila_melanogaster.FBpp0080340, Drosophila_melanogaster.FBpp0080341, Drosophila_melanogaster.FBpp0080342, Drosophila_melanogaster.FBpp0082501, Drosophila_melanogaster.FBpp0084018, Drosophila_melanogaster.FBpp0301222, Drosophila_melanogaster.FBpp0306564, Drosophila_melanogaster.FBpp0310294, Gallus_gallus.ENSGALP00000046927, Gallus_gallus.ENSGALP00000059154, Homo_sapiens.ENSP00000343674, Mnemiopsis_leidyi.ML00083a-PA, Mnemiopsis_leidyi.ML007435a-PA, Mnemiopsis_leidyi.ML016314a-PA, Mnemiopsis_leidyi.ML05712a-PA, Mnemiopsis_leidyi.ML073034a-PA, Mnemiopsis_leidyi.ML073410a-PA, Mnemiopsis_leidyi.ML104615a-PA, Mnemiopsis_leidyi.ML104616a-PA, Mnemiopsis_leidyi.ML348710a-PA, Monodelphis_domestica.ENSMODP00000051994, Mus_musculus.ENSMUSP00000087102, Nematostella_vectensis.EDO26330, Nematostella_vectensis.EDO26733, Nematostella_vectensis.EDO27222, Nematostella_vectensis.EDO27638, Nematostella_vectensis.EDO28263, Nematostella_vectensis.EDO29086, Nematostella_vectensis.EDO29208, Nematostella_vectensis.EDO30117, Nematostella_vectensis.EDO30194, Nematostella_vectensis.EDO30227, Nematostella_vectensis.EDO30445, Nematostella_vectensis.EDO31165, Nematostella_vectensis.EDO31997, Nematostella_vectensis.EDO32875, Nematostella_vectensis.EDO34449, Nematostella_vectensis.EDO34721, Nematostella_vectensis.EDO34806, Nematostella_vectensis.EDO36104, Nematostella_vectensis.EDO36339, Nematostella_vectensis.EDO37770, Nematostella_vectensis.EDO37771, Nematostella_vectensis.EDO39442, Nematostella_vectensis.EDO39444, Nematostella_vectensis.EDO39445, Nematostella_vectensis.EDO39620, Nematostella_vectensis.EDO39627, Nematostella_vectensis.EDO40410, Nematostella_vectensis.EDO40419, Nematostella_vectensis.EDO40461, Nematostella_vectensis.EDO40926, Nematostella_vectensis.EDO40927, Nematostella_vectensis.EDO41420, Nematostella_vectensis.EDO42421, Nematostella_vectensis.EDO42645, Nematostella_vectensis.EDO44379, Nematostella_vectensis.EDO44549, Nematostella_vectensis.EDO44551, Nematostella_vectensis.EDO44565, Nematostella_vectensis.EDO44568, Nematostella_vectensis.EDO44621, Nematostella_vectensis.EDO45037, Nematostella_vectensis.EDO45453, Nematostella_vectensis.EDO45480, Nematostella_vectensis.EDO45685, Nematostella_vectensis.EDO45872, Nematostella_vectensis.EDO47591, Nematostella_vectensis.EDO47849, Nematostella_vectensis.EDO47851, Nematostella_vectensis.EDO49144, Nematostella_vectensis.EDO49312, Nematostella_vectensis.EDO49969, Nematostella_vectensis.EDO49971, Pan_troglodytes.ENSPTRP00000020951, Rattus_norvegicus.ENSRNOP00000037567, Tetraodon_nigroviridis.ENSTNIP00000003013, Tetraodon_nigroviridis.ENSTNIP00000003350, Tetraodon_nigroviridis.ENSTNIP00000003956, Tetraodon_nigroviridis.ENSTNIP00000007170, Tetraodon_nigroviridis.ENSTNIP00000008843, Tetraodon_nigroviridis.ENSTNIP00000008844, Tetraodon_nigroviridis.ENSTNIP00000013908, Tetraodon_nigroviridis.ENSTNIP00000019155, Tetraodon_nigroviridis.ENSTNIP00000019572, Tetraodon_nigroviridis.ENSTNIP00000019573, Tetraodon_nigroviridis.ENSTNIP00000021969, Trichoplax_adhaerens.TriadP26557, Trichoplax_adhaerens.TriadP32049, Trichoplax_adhaerens.TriadP33646, Trichoplax_adhaerens.TriadP54934, Trichoplax_adhaerens.TriadP54935
OG0000077: Caenorhabditis_elegans.WBGene00003232.1, Caenorhabditis_elegans.WBGene00003233.1, Caenorhabditis_elegans.WBGene00021152.1, Canis_familiaris.ENSCAFP00000000460, Canis_familiaris.ENSCAFP00000000479, Canis_familiaris.ENSCAFP00000001721, Canis_familiaris.ENSCAFP00000014839, Canis_familiaris.ENSCAFP00000035824, Canis_familiaris.ENSCAFP00000037067, Canis_familiaris.ENSCAFP00000048045, Canis_familiaris.ENSCAFP00000059088, Ciona_intestinalis.ENSCINP00000004243, Ciona_intestinalis.ENSCINP00000005140, Ciona_intestinalis.ENSCINP00000011016, Ciona_intestinalis.ENSCINP00000025414, Danio_rerio.ENSDARP00000013946, Danio_rerio.ENSDARP00000079907, Danio_rerio.ENSDARP00000097863, Danio_rerio.ENSDARP00000101460, Danio_rerio.ENSDARP00000123024, Danio_rerio.ENSDARP00000127806, Danio_rerio.ENSDARP00000130323, Danio_rerio.ENSDARP00000131878, Danio_rerio.ENSDARP00000137940, Danio_rerio.ENSDARP00000139128, Danio_rerio.ENSDARP00000140262, Danio_rerio.ENSDARP00000140596, Danio_rerio.ENSDARP00000145421, Danio_rerio.ENSDARP00000146443, Danio_rerio.ENSDARP00000149627, Danio_rerio.ENSDARP00000151001, Danio_rerio.ENSDARP00000152719, Danio_rerio.ENSDARP00000155144, Danio_rerio.ENSDARP00000157289, Drosophila_melanogaster.FBpp0303458, Drosophila_melanogaster.FBpp0305080, Gallus_gallus.ENSGALP00000004472, Gallus_gallus.ENSGALP00000006085, Gallus_gallus.ENSGALP00000020068, Gallus_gallus.ENSGALP00000027813, Gallus_gallus.ENSGALP00000051876, Gallus_gallus.ENSGALP00000068037, Gallus_gallus.ENSGALP00000070511, Homo_sapiens.ENSP00000282753, Homo_sapiens.ENSP00000306138, Homo_sapiens.ENSP00000344173, Homo_sapiens.ENSP00000355316, Homo_sapiens.ENSP00000378492, Homo_sapiens.ENSP00000419835, Homo_sapiens.ENSP00000430767, Homo_sapiens.ENSP00000440556, Mnemiopsis_leidyi.ML019237a-PA, Mnemiopsis_leidyi.ML17995a-PA, Monodelphis_domestica.ENSMODP00000003376, Monodelphis_domestica.ENSMODP00000005660, Monodelphis_domestica.ENSMODP00000005676, Monodelphis_domestica.ENSMODP00000017467, Monodelphis_domestica.ENSMODP00000021070, Monodelphis_domestica.ENSMODP00000027337, Monodelphis_domestica.ENSMODP00000044875, Monodelphis_domestica.ENSMODP00000046804, Monodelphis_domestica.ENSMODP00000050429, Monodelphis_domestica.ENSMODP00000053828, Monodelphis_domestica.ENSMODP00000056147, Mus_musculus.ENSMUSP00000000631, Mus_musculus.ENSMUSP00000004076, Mus_musculus.ENSMUSP00000023959, Mus_musculus.ENSMUSP00000037255, Mus_musculus.ENSMUSP00000064404, Mus_musculus.ENSMUSP00000110978, Mus_musculus.ENSMUSP00000113819, Mus_musculus.ENSMUSP00000114927, Nematostella_vectensis.EDO25513, Nematostella_vectensis.EDO26784, Nematostella_vectensis.EDO31767, Nematostella_vectensis.EDO33505, Nematostella_vectensis.EDO33562, Nematostella_vectensis.EDO35253, Nematostella_vectensis.EDO41315, Nematostella_vectensis.EDO42746, Nematostella_vectensis.EDO42815, Nematostella_vectensis.EDO42855, Nematostella_vectensis.EDO45812, Nematostella_vectensis.EDO46638, Nematostella_vectensis.EDO47627, Nematostella_vectensis.EDO48665, Pan_troglodytes.ENSPTRP00000007147, Pan_troglodytes.ENSPTRP00000025130, Pan_troglodytes.ENSPTRP00000030089, Pan_troglodytes.ENSPTRP00000031884, Pan_troglodytes.ENSPTRP00000033113, Pan_troglodytes.ENSPTRP00000051342, Pan_troglodytes.ENSPTRP00000070654, Pan_troglodytes.ENSPTRP00000083660, Rattus_norvegicus.ENSRNOP00000000249, Rattus_norvegicus.ENSRNOP00000017607, Rattus_norvegicus.ENSRNOP00000019319, Rattus_norvegicus.ENSRNOP00000022059, Rattus_norvegicus.ENSRNOP00000035953, Rattus_norvegicus.ENSRNOP00000053411, Rattus_norvegicus.ENSRNOP00000053414, Rattus_norvegicus.ENSRNOP00000069396, Tetraodon_nigroviridis.ENSTNIP00000000424, Tetraodon_nigroviridis.ENSTNIP00000001859, Tetraodon_nigroviridis.ENSTNIP00000004512, Tetraodon_nigroviridis.ENSTNIP00000007969, Tetraodon_nigroviridis.ENSTNIP00000010135, Tetraodon_nigroviridis.ENSTNIP00000012927, Tetraodon_nigroviridis.ENSTNIP00000013312, Tetraodon_nigroviridis.ENSTNIP00000015222, Tetraodon_nigroviridis.ENSTNIP00000015542, Tetraodon_nigroviridis.ENSTNIP00000015544, Tetraodon_nigroviridis.ENSTNIP00000017649, Tetraodon_nigroviridis.ENSTNIP00000017776, Tetraodon_nigroviridis.ENSTNIP00000018014, Tetraodon_nigroviridis.ENSTNIP00000021044, Tetraodon_nigroviridis.ENSTNIP00000021478, Tetraodon_nigroviridis.ENSTNIP00000021662, Tetraodon_nigroviridis.ENSTNIP00000021663, Tetraodon_nigroviridis.ENSTNIP00000022399, Tetraodon_nigroviridis.ENSTNIP00000022509, Tetraodon_nigroviridis.ENSTNIP00000022816, Trichoplax_adhaerens.TriadP11098, Trichoplax_adhaerens.TriadP11108, Trichoplax_adhaerens.TriadP11614, Trichoplax_adhaerens.TriadP25549
OG0000078: Caenorhabditis_elegans.WBGene00008521.1, Caenorhabditis_elegans.WBGene00011235.1, Caenorhabditis_elegans.WBGene00012168.1, Caenorhabditis_elegans.WBGene00013895.1, Caenorhabditis_elegans.WBGene00020281.1, Caenorhabditis_elegans.WBGene00020283.1, Caenorhabditis_elegans.WBGene00021213.1, Caenorhabditis_elegans.WBGene00021645.1, Caenorhabditis_elegans.WBGene00021984.1, Canis_familiaris.ENSCAFP00000002139, Canis_familiaris.ENSCAFP00000002144, Canis_familiaris.ENSCAFP00000006731, Canis_familiaris.ENSCAFP00000011234, Canis_familiaris.ENSCAFP00000019833, Canis_familiaris.ENSCAFP00000056111, Canis_familiaris.ENSCAFP00000065526, Ciona_intestinalis.ENSCINP00000000795, Ciona_intestinalis.ENSCINP00000005010, Ciona_intestinalis.ENSCINP00000008430, Ciona_intestinalis.ENSCINP00000011346, Ciona_intestinalis.ENSCINP00000016191, Ciona_intestinalis.ENSCINP00000021653, Danio_rerio.ENSDARP00000014821, Danio_rerio.ENSDARP00000024981, Danio_rerio.ENSDARP00000034171, Danio_rerio.ENSDARP00000054058, Danio_rerio.ENSDARP00000064203, Danio_rerio.ENSDARP00000096966, Danio_rerio.ENSDARP00000097989, Danio_rerio.ENSDARP00000109376, Danio_rerio.ENSDARP00000134734, Danio_rerio.ENSDARP00000153320, Drosophila_melanogaster.FBpp0070798, Drosophila_melanogaster.FBpp0070801, Drosophila_melanogaster.FBpp0074185, Drosophila_melanogaster.FBpp0076542, Drosophila_melanogaster.FBpp0076562, Drosophila_melanogaster.FBpp0076564, Drosophila_melanogaster.FBpp0076565, Drosophila_melanogaster.FBpp0076578, Drosophila_melanogaster.FBpp0076604, Drosophila_melanogaster.FBpp0079138, Drosophila_melanogaster.FBpp0079139, Drosophila_melanogaster.FBpp0079463, Drosophila_melanogaster.FBpp0079464, Drosophila_melanogaster.FBpp0083823, Drosophila_melanogaster.FBpp0086967, Drosophila_melanogaster.FBpp0087955, Drosophila_melanogaster.FBpp0271927, Drosophila_melanogaster.FBpp0288871, Drosophila_melanogaster.FBpp0297398, Drosophila_melanogaster.FBpp0308494, Gallus_gallus.ENSGALP00000011045, Gallus_gallus.ENSGALP00000013044, Gallus_gallus.ENSGALP00000013120, Gallus_gallus.ENSGALP00000013854, Gallus_gallus.ENSGALP00000027389, Gallus_gallus.ENSGALP00000032720, Gallus_gallus.ENSGALP00000049485, Homo_sapiens.ENSP00000011292, Homo_sapiens.ENSP00000181383, Homo_sapiens.ENSP00000222481, Homo_sapiens.ENSP00000222482, Homo_sapiens.ENSP00000272852, Homo_sapiens.ENSP00000296046, Homo_sapiens.ENSP00000297770, Homo_sapiens.ENSP00000417222, Homo_sapiens.ENSP00000418183, Mnemiopsis_leidyi.ML02675a-PA, Mnemiopsis_leidyi.ML03057a-PA, Mnemiopsis_leidyi.ML05764a-PA, Mnemiopsis_leidyi.ML13834a-PA, Mnemiopsis_leidyi.ML170518a-PA, Mnemiopsis_leidyi.ML17213a-PA, Mnemiopsis_leidyi.ML17214a-PA, Mnemiopsis_leidyi.ML17215a-PA, Mnemiopsis_leidyi.ML40293a-PA, Monodelphis_domestica.ENSMODP00000018162, Monodelphis_domestica.ENSMODP00000018172, Monodelphis_domestica.ENSMODP00000018179, Monodelphis_domestica.ENSMODP00000019953, Monodelphis_domestica.ENSMODP00000026567, Monodelphis_domestica.ENSMODP00000026568, Monodelphis_domestica.ENSMODP00000053275, Monodelphis_domestica.ENSMODP00000054713, Mus_musculus.ENSMUSP00000001921, Mus_musculus.ENSMUSP00000011607, Mus_musculus.ENSMUSP00000022576, Mus_musculus.ENSMUSP00000031806, Mus_musculus.ENSMUSP00000035435, Mus_musculus.ENSMUSP00000048558, Mus_musculus.ENSMUSP00000057722, Mus_musculus.ENSMUSP00000093771, Nematostella_vectensis.EDO26042, Nematostella_vectensis.EDO32780, Nematostella_vectensis.EDO43041, Nematostella_vectensis.EDO43305, Nematostella_vectensis.EDO45321, Nematostella_vectensis.EDO46862, Nematostella_vectensis.EDO46863, Nematostella_vectensis.EDO46924, Nematostella_vectensis.EDO46954, Nematostella_vectensis.EDO46956, Pan_troglodytes.ENSPTRP00000009957, Pan_troglodytes.ENSPTRP00000021974, Pan_troglodytes.ENSPTRP00000026696, Pan_troglodytes.ENSPTRP00000026701, Pan_troglodytes.ENSPTRP00000033732, Pan_troglodytes.ENSPTRP00000033733, Pan_troglodytes.ENSPTRP00000033734, Pan_troglodytes.ENSPTRP00000033736, Pan_troglodytes.ENSPTRP00000034781, Rattus_norvegicus.ENSRNOP00000007492, Rattus_norvegicus.ENSRNOP00000013880, Rattus_norvegicus.ENSRNOP00000014465, Rattus_norvegicus.ENSRNOP00000014909, Rattus_norvegicus.ENSRNOP00000014970, Rattus_norvegicus.ENSRNOP00000038495, Rattus_norvegicus.ENSRNOP00000048109, Rattus_norvegicus.ENSRNOP00000074193, Tetraodon_nigroviridis.ENSTNIP00000001762, Tetraodon_nigroviridis.ENSTNIP00000013008, Tetraodon_nigroviridis.ENSTNIP00000013257, Tetraodon_nigroviridis.ENSTNIP00000015730, Tetraodon_nigroviridis.ENSTNIP00000017547, Trichoplax_adhaerens.TriadP59794
OG0000079: Caenorhabditis_elegans.WBGene00000074.1, Caenorhabditis_elegans.WBGene00006804.1, Canis_familiaris.ENSCAFP00000008762, Canis_familiaris.ENSCAFP00000009360, Canis_familiaris.ENSCAFP00000013383, Canis_familiaris.ENSCAFP00000024506, Canis_familiaris.ENSCAFP00000024513, Canis_familiaris.ENSCAFP00000041414, Canis_familiaris.ENSCAFP00000045240, Canis_familiaris.ENSCAFP00000045915, Canis_familiaris.ENSCAFP00000046747, Canis_familiaris.ENSCAFP00000050847, Canis_familiaris.ENSCAFP00000064500, Ciona_intestinalis.ENSCINP00000010576, Ciona_intestinalis.ENSCINP00000032963, Danio_rerio.ENSDARP00000001187, Danio_rerio.ENSDARP00000066470, Danio_rerio.ENSDARP00000074097, Danio_rerio.ENSDARP00000077690, Danio_rerio.ENSDARP00000087985, Danio_rerio.ENSDARP00000105508, Danio_rerio.ENSDARP00000109705, Danio_rerio.ENSDARP00000122318, Danio_rerio.ENSDARP00000135966, Danio_rerio.ENSDARP00000146713, Danio_rerio.ENSDARP00000148887, Drosophila_melanogaster.FBpp0290713, Drosophila_melanogaster.FBpp0309271, Gallus_gallus.ENSGALP00000005363, Gallus_gallus.ENSGALP00000005930, Gallus_gallus.ENSGALP00000015636, Gallus_gallus.ENSGALP00000022413, Gallus_gallus.ENSGALP00000044145, Gallus_gallus.ENSGALP00000044183, Gallus_gallus.ENSGALP00000052705, Gallus_gallus.ENSGALP00000071417, Homo_sapiens.ENSP00000265769, Homo_sapiens.ENSP00000348912, Homo_sapiens.ENSP00000349436, Homo_sapiens.ENSP00000357668, Homo_sapiens.ENSP00000384229, Homo_sapiens.ENSP00000419446, Homo_sapiens.ENSP00000428654, Homo_sapiens.ENSP00000453302, Homo_sapiens.ENSP00000474385, Homo_sapiens.ENSP00000498512, Mnemiopsis_leidyi.ML05372a-PA, Mnemiopsis_leidyi.ML069122a-PA, Monodelphis_domestica.ENSMODP00000002767, Monodelphis_domestica.ENSMODP00000003247, Monodelphis_domestica.ENSMODP00000005730, Monodelphis_domestica.ENSMODP00000013206, Monodelphis_domestica.ENSMODP00000021366, Monodelphis_domestica.ENSMODP00000028755, Monodelphis_domestica.ENSMODP00000047561, Monodelphis_domestica.ENSMODP00000048681, Monodelphis_domestica.ENSMODP00000056915, Mus_musculus.ENSMUSP00000008582, Mus_musculus.ENSMUSP00000011400, Mus_musculus.ENSMUSP00000022642, Mus_musculus.ENSMUSP00000050727, Mus_musculus.ENSMUSP00000054292, Mus_musculus.ENSMUSP00000057794, Mus_musculus.ENSMUSP00000058256, Mus_musculus.ENSMUSP00000058858, Mus_musculus.ENSMUSP00000065213, Mus_musculus.ENSMUSP00000065783, Mus_musculus.ENSMUSP00000079032, Mus_musculus.ENSMUSP00000094420, Mus_musculus.ENSMUSP00000101684, Mus_musculus.ENSMUSP00000105861, Mus_musculus.ENSMUSP00000106041, Mus_musculus.ENSMUSP00000139147, Mus_musculus.ENSMUSP00000146545, Nematostella_vectensis.EDO26570, Nematostella_vectensis.EDO37129, Nematostella_vectensis.EDO37131, Nematostella_vectensis.EDO47886, Pan_troglodytes.ENSPTRP00000011006, Pan_troglodytes.ENSPTRP00000028496, Pan_troglodytes.ENSPTRP00000029845, Pan_troglodytes.ENSPTRP00000040612, Pan_troglodytes.ENSPTRP00000050102, Pan_troglodytes.ENSPTRP00000052582, Pan_troglodytes.ENSPTRP00000064826, Pan_troglodytes.ENSPTRP00000069890, Pan_troglodytes.ENSPTRP00000078613, Pan_troglodytes.ENSPTRP00000093011, Pan_troglodytes.ENSPTRP00000093101, Rattus_norvegicus.ENSRNOP00000008184, Rattus_norvegicus.ENSRNOP00000015144, Rattus_norvegicus.ENSRNOP00000024369, Rattus_norvegicus.ENSRNOP00000024974, Rattus_norvegicus.ENSRNOP00000039351, Rattus_norvegicus.ENSRNOP00000040040, Rattus_norvegicus.ENSRNOP00000040646, Rattus_norvegicus.ENSRNOP00000044741, Rattus_norvegicus.ENSRNOP00000055507, Rattus_norvegicus.ENSRNOP00000055955, Rattus_norvegicus.ENSRNOP00000071415, Rattus_norvegicus.ENSRNOP00000073725, Rattus_norvegicus.ENSRNOP00000073920, Tetraodon_nigroviridis.ENSTNIP00000000563, Tetraodon_nigroviridis.ENSTNIP00000001335, Tetraodon_nigroviridis.ENSTNIP00000001678, Tetraodon_nigroviridis.ENSTNIP00000006193, Tetraodon_nigroviridis.ENSTNIP00000008580, Tetraodon_nigroviridis.ENSTNIP00000008935, Tetraodon_nigroviridis.ENSTNIP00000014801, Tetraodon_nigroviridis.ENSTNIP00000016330, Tetraodon_nigroviridis.ENSTNIP00000022049, Tetraodon_nigroviridis.ENSTNIP00000022615, Trichoplax_adhaerens.TriadP1282, Trichoplax_adhaerens.TriadP32316, Trichoplax_adhaerens.TriadP32362, Trichoplax_adhaerens.TriadP32380, Trichoplax_adhaerens.TriadP32386, Trichoplax_adhaerens.TriadP32445, Trichoplax_adhaerens.TriadP61393, Trichoplax_adhaerens.TriadP64349, Trichoplax_adhaerens.TriadP9730
OG0000080: Caenorhabditis_elegans.WBGene00002149.1, Caenorhabditis_elegans.WBGene00002150.1, Canis_familiaris.ENSCAFP00000002016, Canis_familiaris.ENSCAFP00000005930, Canis_familiaris.ENSCAFP00000013508, Canis_familiaris.ENSCAFP00000015051, Canis_familiaris.ENSCAFP00000015804, Canis_familiaris.ENSCAFP00000033242, Canis_familiaris.ENSCAFP00000036689, Canis_familiaris.ENSCAFP00000039334, Canis_familiaris.ENSCAFP00000042207, Canis_familiaris.ENSCAFP00000053800, Ciona_intestinalis.ENSCINP00000005450, Ciona_intestinalis.ENSCINP00000016903, Ciona_intestinalis.ENSCINP00000031030, Danio_rerio.ENSDARP00000020190, Danio_rerio.ENSDARP00000040274, Danio_rerio.ENSDARP00000059629, Danio_rerio.ENSDARP00000065371, Danio_rerio.ENSDARP00000067030, Danio_rerio.ENSDARP00000068078, Danio_rerio.ENSDARP00000076416, Danio_rerio.ENSDARP00000077829, Danio_rerio.ENSDARP00000079165, Danio_rerio.ENSDARP00000085314, Danio_rerio.ENSDARP00000089083, Danio_rerio.ENSDARP00000100963, Danio_rerio.ENSDARP00000113095, Danio_rerio.ENSDARP00000116442, Danio_rerio.ENSDARP00000130298, Danio_rerio.ENSDARP00000130563, Danio_rerio.ENSDARP00000131959, Danio_rerio.ENSDARP00000142519, Danio_rerio.ENSDARP00000146037, Danio_rerio.ENSDARP00000147910, Drosophila_melanogaster.FBpp0307580, Drosophila_melanogaster.FBpp0308685, Drosophila_melanogaster.FBpp0309813, Gallus_gallus.ENSGALP00000001788, Gallus_gallus.ENSGALP00000006967, Gallus_gallus.ENSGALP00000007506, Gallus_gallus.ENSGALP00000011203, Gallus_gallus.ENSGALP00000016136, Gallus_gallus.ENSGALP00000019985, Gallus_gallus.ENSGALP00000020449, Gallus_gallus.ENSGALP00000032081, Gallus_gallus.ENSGALP00000058368, Gallus_gallus.ENSGALP00000066689, Homo_sapiens.ENSP00000240662, Homo_sapiens.ENSP00000243457, Homo_sapiens.ENSP00000295101, Homo_sapiens.ENSP00000306497, Homo_sapiens.ENSP00000341479, Homo_sapiens.ENSP00000345708, Homo_sapiens.ENSP00000357067, Homo_sapiens.ENSP00000433295, Homo_sapiens.ENSP00000457807, Homo_sapiens.ENSP00000463778, Homo_sapiens.ENSP00000477437, Monodelphis_domestica.ENSMODP00000001663, Monodelphis_domestica.ENSMODP00000005889, Monodelphis_domestica.ENSMODP00000008683, Monodelphis_domestica.ENSMODP00000021264, Monodelphis_domestica.ENSMODP00000026245, Monodelphis_domestica.ENSMODP00000032292, Monodelphis_domestica.ENSMODP00000035977, Monodelphis_domestica.ENSMODP00000046150, Monodelphis_domestica.ENSMODP00000052160, Monodelphis_domestica.ENSMODP00000057943, Mus_musculus.ENSMUSP00000034533, Mus_musculus.ENSMUSP00000037192, Mus_musculus.ENSMUSP00000041696, Mus_musculus.ENSMUSP00000060110, Mus_musculus.ENSMUSP00000063329, Mus_musculus.ENSMUSP00000071829, Mus_musculus.ENSMUSP00000094075, Mus_musculus.ENSMUSP00000097108, Mus_musculus.ENSMUSP00000145440, Mus_musculus.ENSMUSP00000147439, Nematostella_vectensis.EDO36995, Nematostella_vectensis.EDO38011, Nematostella_vectensis.EDO42158, Nematostella_vectensis.EDO44928, Pan_troglodytes.ENSPTRP00000002586, Pan_troglodytes.ENSPTRP00000007641, Pan_troglodytes.ENSPTRP00000008130, Pan_troglodytes.ENSPTRP00000016291, Pan_troglodytes.ENSPTRP00000019280, Pan_troglodytes.ENSPTRP00000021446, Pan_troglodytes.ENSPTRP00000048229, Pan_troglodytes.ENSPTRP00000073546, Pan_troglodytes.ENSPTRP00000079828, Pan_troglodytes.ENSPTRP00000086979, Pan_troglodytes.ENSPTRP00000093186, Rattus_norvegicus.ENSRNOP00000006254, Rattus_norvegicus.ENSRNOP00000007335, Rattus_norvegicus.ENSRNOP00000018057, Rattus_norvegicus.ENSRNOP00000028591, Rattus_norvegicus.ENSRNOP00000028685, Rattus_norvegicus.ENSRNOP00000048134, Rattus_norvegicus.ENSRNOP00000053014, Rattus_norvegicus.ENSRNOP00000059308, Rattus_norvegicus.ENSRNOP00000070521, Rattus_norvegicus.ENSRNOP00000071010, Tetraodon_nigroviridis.ENSTNIP00000005244, Tetraodon_nigroviridis.ENSTNIP00000005246, Tetraodon_nigroviridis.ENSTNIP00000007179, Tetraodon_nigroviridis.ENSTNIP00000009102, Tetraodon_nigroviridis.ENSTNIP00000009249, Tetraodon_nigroviridis.ENSTNIP00000009422, Tetraodon_nigroviridis.ENSTNIP00000010457, Tetraodon_nigroviridis.ENSTNIP00000010899, Tetraodon_nigroviridis.ENSTNIP00000012673, Tetraodon_nigroviridis.ENSTNIP00000013222, Tetraodon_nigroviridis.ENSTNIP00000013758, Tetraodon_nigroviridis.ENSTNIP00000014574, Tetraodon_nigroviridis.ENSTNIP00000015820, Tetraodon_nigroviridis.ENSTNIP00000017993, Tetraodon_nigroviridis.ENSTNIP00000019582, Tetraodon_nigroviridis.ENSTNIP00000022103, Trichoplax_adhaerens.TriadP3835
OG0000081: Caenorhabditis_elegans.WBGene00016801.1, Canis_familiaris.ENSCAFP00000018025, Canis_familiaris.ENSCAFP00000019025, Canis_familiaris.ENSCAFP00000019123, Canis_familiaris.ENSCAFP00000021149, Canis_familiaris.ENSCAFP00000025859, Canis_familiaris.ENSCAFP00000025867, Canis_familiaris.ENSCAFP00000040984, Canis_familiaris.ENSCAFP00000042882, Canis_familiaris.ENSCAFP00000046808, Canis_familiaris.ENSCAFP00000046914, Canis_familiaris.ENSCAFP00000055426, Canis_familiaris.ENSCAFP00000060641, Ciona_intestinalis.ENSCINP00000011311, Ciona_intestinalis.ENSCINP00000030262, Danio_rerio.ENSDARP00000020595, Danio_rerio.ENSDARP00000056560, Danio_rerio.ENSDARP00000072444, Danio_rerio.ENSDARP00000074756, Danio_rerio.ENSDARP00000115567, Danio_rerio.ENSDARP00000119966, Danio_rerio.ENSDARP00000120686, Danio_rerio.ENSDARP00000121069, Danio_rerio.ENSDARP00000123790, Danio_rerio.ENSDARP00000124401, Danio_rerio.ENSDARP00000131329, Danio_rerio.ENSDARP00000156462, Gallus_gallus.ENSGALP00000022671, Gallus_gallus.ENSGALP00000024131, Gallus_gallus.ENSGALP00000033025, Gallus_gallus.ENSGALP00000041244, Gallus_gallus.ENSGALP00000041430, Gallus_gallus.ENSGALP00000043597, Gallus_gallus.ENSGALP00000043598, Gallus_gallus.ENSGALP00000047847, Gallus_gallus.ENSGALP00000052989, Homo_sapiens.ENSP00000271638, Homo_sapiens.ENSP00000296370, Homo_sapiens.ENSP00000317895, Homo_sapiens.ENSP00000356038, Homo_sapiens.ENSP00000357687, Homo_sapiens.ENSP00000357697, Homo_sapiens.ENSP00000357704, Homo_sapiens.ENSP00000357707, Homo_sapiens.ENSP00000357726, Homo_sapiens.ENSP00000357727, Homo_sapiens.ENSP00000357789, Homo_sapiens.ENSP00000426768, Homo_sapiens.ENSP00000473589, Mnemiopsis_leidyi.ML049623a-PA, Monodelphis_domestica.ENSMODP00000003527, Monodelphis_domestica.ENSMODP00000021678, Monodelphis_domestica.ENSMODP00000021713, Monodelphis_domestica.ENSMODP00000021730, Monodelphis_domestica.ENSMODP00000023607, Monodelphis_domestica.ENSMODP00000023726, Monodelphis_domestica.ENSMODP00000023838, Monodelphis_domestica.ENSMODP00000024649, Monodelphis_domestica.ENSMODP00000034118, Monodelphis_domestica.ENSMODP00000038524, Monodelphis_domestica.ENSMODP00000043447, Monodelphis_domestica.ENSMODP00000051818, Mus_musculus.ENSMUSP00000001046, Mus_musculus.ENSMUSP00000001051, Mus_musculus.ENSMUSP00000022186, Mus_musculus.ENSMUSP00000029515, Mus_musculus.ENSMUSP00000044998, Mus_musculus.ENSMUSP00000047968, Mus_musculus.ENSMUSP00000058237, Mus_musculus.ENSMUSP00000070842, Mus_musculus.ENSMUSP00000078268, Mus_musculus.ENSMUSP00000096482, Mus_musculus.ENSMUSP00000102952, Mus_musculus.ENSMUSP00000136224, Mus_musculus.ENSMUSP00000137232, Mus_musculus.ENSMUSP00000142003, Pan_troglodytes.ENSPTRP00000002223, Pan_troglodytes.ENSPTRP00000002268, Pan_troglodytes.ENSPTRP00000002271, Pan_troglodytes.ENSPTRP00000002273, Pan_troglodytes.ENSPTRP00000002278, Pan_troglodytes.ENSPTRP00000002279, Pan_troglodytes.ENSPTRP00000002282, Pan_troglodytes.ENSPTRP00000027366, Pan_troglodytes.ENSPTRP00000048303, Pan_troglodytes.ENSPTRP00000051744, Pan_troglodytes.ENSPTRP00000051765, Pan_troglodytes.ENSPTRP00000051768, Pan_troglodytes.ENSPTRP00000072607, Pan_troglodytes.ENSPTRP00000077401, Pan_troglodytes.ENSPTRP00000080971, Pan_troglodytes.ENSPTRP00000087426, Pan_troglodytes.ENSPTRP00000087944, Pan_troglodytes.ENSPTRP00000092800, Pan_troglodytes.ENSPTRP00000092937, Pan_troglodytes.ENSPTRP00000093848, Rattus_norvegicus.ENSRNOP00000001672, Rattus_norvegicus.ENSRNOP00000001743, Rattus_norvegicus.ENSRNOP00000013393, Rattus_norvegicus.ENSRNOP00000015351, Rattus_norvegicus.ENSRNOP00000015612, Rattus_norvegicus.ENSRNOP00000015712, Rattus_norvegicus.ENSRNOP00000015958, Rattus_norvegicus.ENSRNOP00000017000, Rattus_norvegicus.ENSRNOP00000024202, Rattus_norvegicus.ENSRNOP00000025249, Rattus_norvegicus.ENSRNOP00000041760, Rattus_norvegicus.ENSRNOP00000043898, Rattus_norvegicus.ENSRNOP00000067058, Rattus_norvegicus.ENSRNOP00000072004, Tetraodon_nigroviridis.ENSTNIP00000000150, Tetraodon_nigroviridis.ENSTNIP00000001625, Tetraodon_nigroviridis.ENSTNIP00000006034, Tetraodon_nigroviridis.ENSTNIP00000009888, Tetraodon_nigroviridis.ENSTNIP00000016476, Tetraodon_nigroviridis.ENSTNIP00000020700, Tetraodon_nigroviridis.ENSTNIP00000020701, Tetraodon_nigroviridis.ENSTNIP00000020706, Tetraodon_nigroviridis.ENSTNIP00000021491, Tetraodon_nigroviridis.ENSTNIP00000021492, Tetraodon_nigroviridis.ENSTNIP00000023017
OG0000082: Canis_familiaris.ENSCAFP00000009148, Canis_familiaris.ENSCAFP00000053356, Canis_familiaris.ENSCAFP00000054433, Canis_familiaris.ENSCAFP00000060386, Danio_rerio.ENSDARP00000097827, Danio_rerio.ENSDARP00000101146, Danio_rerio.ENSDARP00000105847, Danio_rerio.ENSDARP00000130093, Danio_rerio.ENSDARP00000132497, Danio_rerio.ENSDARP00000133049, Danio_rerio.ENSDARP00000136101, Danio_rerio.ENSDARP00000136147, Danio_rerio.ENSDARP00000136773, Danio_rerio.ENSDARP00000137831, Danio_rerio.ENSDARP00000141290, Danio_rerio.ENSDARP00000144566, Danio_rerio.ENSDARP00000145216, Danio_rerio.ENSDARP00000150944, Danio_rerio.ENSDARP00000152911, Danio_rerio.ENSDARP00000156660, Danio_rerio.ENSDARP00000156672, Gallus_gallus.ENSGALP00000043559, Gallus_gallus.ENSGALP00000043562, Gallus_gallus.ENSGALP00000045800, Gallus_gallus.ENSGALP00000047803, Gallus_gallus.ENSGALP00000048529, Gallus_gallus.ENSGALP00000049653, Gallus_gallus.ENSGALP00000051837, Gallus_gallus.ENSGALP00000051861, Gallus_gallus.ENSGALP00000052388, Gallus_gallus.ENSGALP00000053806, Gallus_gallus.ENSGALP00000053952, Gallus_gallus.ENSGALP00000054712, Gallus_gallus.ENSGALP00000055326, Gallus_gallus.ENSGALP00000055509, Gallus_gallus.ENSGALP00000056852, Gallus_gallus.ENSGALP00000070371, Gallus_gallus.ENSGALP00000073080, Gallus_gallus.ENSGALP00000073188, Gallus_gallus.ENSGALP00000073706, Homo_sapiens.ENSP00000252085, Homo_sapiens.ENSP00000252087, Homo_sapiens.ENSP00000253812, Homo_sapiens.ENSP00000306918, Homo_sapiens.ENSP00000312070, Homo_sapiens.ENSP00000378077, Homo_sapiens.ENSP00000381589, Homo_sapiens.ENSP00000381594, Homo_sapiens.ENSP00000381605, Homo_sapiens.ENSP00000381611, Homo_sapiens.ENSP00000428288, Homo_sapiens.ENSP00000428603, Homo_sapiens.ENSP00000429018, Homo_sapiens.ENSP00000429273, Homo_sapiens.ENSP00000429601, Homo_sapiens.ENSP00000429834, Homo_sapiens.ENSP00000430024, Homo_sapiens.ENSP00000431083, Homo_sapiens.ENSP00000458570, Homo_sapiens.ENSP00000460274, Homo_sapiens.ENSP00000461862, Homo_sapiens.ENSP00000478258, Monodelphis_domestica.ENSMODP00000013442, Monodelphis_domestica.ENSMODP00000031556, Monodelphis_domestica.ENSMODP00000031557, Monodelphis_domestica.ENSMODP00000031560, Monodelphis_domestica.ENSMODP00000043844, Monodelphis_domestica.ENSMODP00000051252, Monodelphis_domestica.ENSMODP00000054969, Monodelphis_domestica.ENSMODP00000056846, Mus_musculus.ENSMUSP00000003599, Mus_musculus.ENSMUSP00000036359, Mus_musculus.ENSMUSP00000058362, Mus_musculus.ENSMUSP00000060949, Mus_musculus.ENSMUSP00000067728, Mus_musculus.ENSMUSP00000068846, Mus_musculus.ENSMUSP00000073150, Mus_musculus.ENSMUSP00000076085, Mus_musculus.ENSMUSP00000089555, Mus_musculus.ENSMUSP00000141348, Mus_musculus.ENSMUSP00000141359, Mus_musculus.ENSMUSP00000141449, Mus_musculus.ENSMUSP00000141482, Mus_musculus.ENSMUSP00000141704, Mus_musculus.ENSMUSP00000141803, Mus_musculus.ENSMUSP00000141893, Mus_musculus.ENSMUSP00000141997, Mus_musculus.ENSMUSP00000142010, Mus_musculus.ENSMUSP00000142062, Mus_musculus.ENSMUSP00000142140, Mus_musculus.ENSMUSP00000142227, Mus_musculus.ENSMUSP00000142272, Nematostella_vectensis.EDO33360, Nematostella_vectensis.EDO43355, Nematostella_vectensis.EDO45664, Pan_troglodytes.ENSPTRP00000029648, Pan_troglodytes.ENSPTRP00000054373, Pan_troglodytes.ENSPTRP00000068744, Rattus_norvegicus.ENSRNOP00000026967, Rattus_norvegicus.ENSRNOP00000026969, Rattus_norvegicus.ENSRNOP00000026985, Rattus_norvegicus.ENSRNOP00000027009, Rattus_norvegicus.ENSRNOP00000027015, Rattus_norvegicus.ENSRNOP00000027019, Rattus_norvegicus.ENSRNOP00000027026, Rattus_norvegicus.ENSRNOP00000046943, Rattus_norvegicus.ENSRNOP00000047881, Rattus_norvegicus.ENSRNOP00000057205, Rattus_norvegicus.ENSRNOP00000057210, Rattus_norvegicus.ENSRNOP00000057212, Rattus_norvegicus.ENSRNOP00000057214, Rattus_norvegicus.ENSRNOP00000057216, Rattus_norvegicus.ENSRNOP00000057219, Rattus_norvegicus.ENSRNOP00000059914, Rattus_norvegicus.ENSRNOP00000063269, Rattus_norvegicus.ENSRNOP00000074958, Tetraodon_nigroviridis.ENSTNIP00000000250, Tetraodon_nigroviridis.ENSTNIP00000001217, Tetraodon_nigroviridis.ENSTNIP00000002049, Tetraodon_nigroviridis.ENSTNIP00000006966, Tetraodon_nigroviridis.ENSTNIP00000008630
OG0000083: Caenorhabditis_elegans.WBGene00003106.1, Caenorhabditis_elegans.WBGene00003376.1, Caenorhabditis_elegans.WBGene00006543.1, Caenorhabditis_elegans.WBGene00006544.1, Caenorhabditis_elegans.WBGene00044798.1, Canis_familiaris.ENSCAFP00000014203, Canis_familiaris.ENSCAFP00000016574, Canis_familiaris.ENSCAFP00000025169, Canis_familiaris.ENSCAFP00000036063, Canis_familiaris.ENSCAFP00000037090, Canis_familiaris.ENSCAFP00000055663, Ciona_intestinalis.ENSCINP00000006296, Ciona_intestinalis.ENSCINP00000006942, Ciona_intestinalis.ENSCINP00000008846, Ciona_intestinalis.ENSCINP00000010822, Ciona_intestinalis.ENSCINP00000017704, Ciona_intestinalis.ENSCINP00000030925, Ciona_intestinalis.ENSCINP00000032899, Danio_rerio.ENSDARP00000003051, Danio_rerio.ENSDARP00000015108, Danio_rerio.ENSDARP00000020624, Danio_rerio.ENSDARP00000026669, Danio_rerio.ENSDARP00000027905, Danio_rerio.ENSDARP00000094224, Danio_rerio.ENSDARP00000107718, Danio_rerio.ENSDARP00000107769, Danio_rerio.ENSDARP00000110007, Danio_rerio.ENSDARP00000118808, Danio_rerio.ENSDARP00000145070, Danio_rerio.ENSDARP00000145285, Drosophila_melanogaster.FBpp0076248, Drosophila_melanogaster.FBpp0076249, Drosophila_melanogaster.FBpp0076274, Drosophila_melanogaster.FBpp0078710, Drosophila_melanogaster.FBpp0078726, Drosophila_melanogaster.FBpp0303589, Drosophila_melanogaster.FBpp0311870, Gallus_gallus.ENSGALP00000010286, Gallus_gallus.ENSGALP00000039814, Gallus_gallus.ENSGALP00000047980, Gallus_gallus.ENSGALP00000052363, Gallus_gallus.ENSGALP00000056961, Gallus_gallus.ENSGALP00000057931, Gallus_gallus.ENSGALP00000073804, Homo_sapiens.ENSP00000240328, Homo_sapiens.ENSP00000335191, Homo_sapiens.ENSP00000358677, Homo_sapiens.ENSP00000362390, Homo_sapiens.ENSP00000378650, Homo_sapiens.ENSP00000386170, Homo_sapiens.ENSP00000457035, Homo_sapiens.ENSP00000487295, Homo_sapiens.ENSP00000497003, Mnemiopsis_leidyi.ML03395a-PA, Mnemiopsis_leidyi.ML046417a-PA, Mnemiopsis_leidyi.ML13206a-PA, Mnemiopsis_leidyi.ML45844a-PA, Monodelphis_domestica.ENSMODP00000000091, Monodelphis_domestica.ENSMODP00000005244, Monodelphis_domestica.ENSMODP00000017754, Monodelphis_domestica.ENSMODP00000019570, Monodelphis_domestica.ENSMODP00000022894, Monodelphis_domestica.ENSMODP00000026664, Monodelphis_domestica.ENSMODP00000048591, Monodelphis_domestica.ENSMODP00000051983, Monodelphis_domestica.ENSMODP00000059756, Mus_musculus.ENSMUSP00000000095, Mus_musculus.ENSMUSP00000034991, Mus_musculus.ENSMUSP00000037401, Mus_musculus.ENSMUSP00000052591, Mus_musculus.ENSMUSP00000106401, Mus_musculus.ENSMUSP00000126418, Mus_musculus.ENSMUSP00000128247, Mus_musculus.ENSMUSP00000156061, Nematostella_vectensis.EDO30559, Nematostella_vectensis.EDO30565, Nematostella_vectensis.EDO34667, Nematostella_vectensis.EDO34770, Nematostella_vectensis.EDO35074, Nematostella_vectensis.EDO35086, Nematostella_vectensis.EDO37185, Nematostella_vectensis.EDO37205, Nematostella_vectensis.EDO40811, Nematostella_vectensis.EDO41143, Nematostella_vectensis.EDO41888, Nematostella_vectensis.EDO41889, Nematostella_vectensis.EDO46664, Pan_troglodytes.ENSPTRP00000011861, Pan_troglodytes.ENSPTRP00000013650, Pan_troglodytes.ENSPTRP00000016104, Pan_troglodytes.ENSPTRP00000024223, Pan_troglodytes.ENSPTRP00000031422, Pan_troglodytes.ENSPTRP00000032592, Pan_troglodytes.ENSPTRP00000037938, Pan_troglodytes.ENSPTRP00000086819, Pan_troglodytes.ENSPTRP00000092254, Rattus_norvegicus.ENSRNOP00000002597, Rattus_norvegicus.ENSRNOP00000003190, Rattus_norvegicus.ENSRNOP00000004698, Rattus_norvegicus.ENSRNOP00000014657, Rattus_norvegicus.ENSRNOP00000024129, Rattus_norvegicus.ENSRNOP00000060519, Rattus_norvegicus.ENSRNOP00000060687, Rattus_norvegicus.ENSRNOP00000075397, Tetraodon_nigroviridis.ENSTNIP00000005194, Tetraodon_nigroviridis.ENSTNIP00000007826, Tetraodon_nigroviridis.ENSTNIP00000012570, Tetraodon_nigroviridis.ENSTNIP00000013654, Tetraodon_nigroviridis.ENSTNIP00000013686, Tetraodon_nigroviridis.ENSTNIP00000014434, Tetraodon_nigroviridis.ENSTNIP00000017369, Tetraodon_nigroviridis.ENSTNIP00000017412, Tetraodon_nigroviridis.ENSTNIP00000018270, Tetraodon_nigroviridis.ENSTNIP00000019880, Tetraodon_nigroviridis.ENSTNIP00000019983, Tetraodon_nigroviridis.ENSTNIP00000022043, Trichoplax_adhaerens.TriadP17171, Trichoplax_adhaerens.TriadP30221, Trichoplax_adhaerens.TriadP53394, Trichoplax_adhaerens.TriadP59753
OG0000084: Canis_familiaris.ENSCAFP00000004923, Canis_familiaris.ENSCAFP00000013330, Canis_familiaris.ENSCAFP00000021825, Canis_familiaris.ENSCAFP00000021860, Canis_familiaris.ENSCAFP00000025056, Canis_familiaris.ENSCAFP00000026524, Canis_familiaris.ENSCAFP00000029400, Canis_familiaris.ENSCAFP00000031041, Canis_familiaris.ENSCAFP00000053725, Ciona_intestinalis.ENSCINP00000003016, Ciona_intestinalis.ENSCINP00000014311, Ciona_intestinalis.ENSCINP00000017221, Ciona_intestinalis.ENSCINP00000025199, Danio_rerio.ENSDARP00000002692, Danio_rerio.ENSDARP00000003038, Danio_rerio.ENSDARP00000003177, Danio_rerio.ENSDARP00000029048, Danio_rerio.ENSDARP00000031878, Danio_rerio.ENSDARP00000047009, Danio_rerio.ENSDARP00000049588, Danio_rerio.ENSDARP00000091007, Danio_rerio.ENSDARP00000118091, Danio_rerio.ENSDARP00000120854, Danio_rerio.ENSDARP00000122378, Danio_rerio.ENSDARP00000123726, Danio_rerio.ENSDARP00000125963, Danio_rerio.ENSDARP00000134161, Danio_rerio.ENSDARP00000136433, Danio_rerio.ENSDARP00000136818, Danio_rerio.ENSDARP00000137088, Danio_rerio.ENSDARP00000139349, Danio_rerio.ENSDARP00000140681, Danio_rerio.ENSDARP00000141009, Gallus_gallus.ENSGALP00000011096, Gallus_gallus.ENSGALP00000015687, Gallus_gallus.ENSGALP00000041602, Gallus_gallus.ENSGALP00000051057, Gallus_gallus.ENSGALP00000051075, Gallus_gallus.ENSGALP00000052906, Gallus_gallus.ENSGALP00000057063, Gallus_gallus.ENSGALP00000058148, Gallus_gallus.ENSGALP00000060350, Gallus_gallus.ENSGALP00000071542, Homo_sapiens.ENSP00000225964, Homo_sapiens.ENSP00000264828, Homo_sapiens.ENSP00000297268, Homo_sapiens.ENSP00000304408, Homo_sapiens.ENSP00000348385, Homo_sapiens.ENSP00000351163, Homo_sapiens.ENSP00000359603, Homo_sapiens.ENSP00000360882, Homo_sapiens.ENSP00000364000, Homo_sapiens.ENSP00000369889, Monodelphis_domestica.ENSMODP00000002148, Monodelphis_domestica.ENSMODP00000004020, Monodelphis_domestica.ENSMODP00000004868, Monodelphis_domestica.ENSMODP00000013550, Monodelphis_domestica.ENSMODP00000014217, Monodelphis_domestica.ENSMODP00000014976, Monodelphis_domestica.ENSMODP00000016529, Monodelphis_domestica.ENSMODP00000036892, Monodelphis_domestica.ENSMODP00000048211, Mus_musculus.ENSMUSP00000001547, Mus_musculus.ENSMUSP00000004201, Mus_musculus.ENSMUSP00000023123, Mus_musculus.ENSMUSP00000028280, Mus_musculus.ENSMUSP00000029848, Mus_musculus.ENSMUSP00000031668, Mus_musculus.ENSMUSP00000043816, Mus_musculus.ENSMUSP00000083620, Mus_musculus.ENSMUSP00000085192, Mus_musculus.ENSMUSP00000089793, Nematostella_vectensis.EDO42241, Nematostella_vectensis.EDO42302, Nematostella_vectensis.EDO42304, Nematostella_vectensis.EDO42953, Nematostella_vectensis.EDO44729, Nematostella_vectensis.EDO48996, Nematostella_vectensis.EDO49368, Nematostella_vectensis.EDO49401, Pan_troglodytes.ENSPTRP00000015952, Pan_troglodytes.ENSPTRP00000017783, Pan_troglodytes.ENSPTRP00000021759, Pan_troglodytes.ENSPTRP00000033204, Pan_troglodytes.ENSPTRP00000036359, Pan_troglodytes.ENSPTRP00000041995, Pan_troglodytes.ENSPTRP00000048958, Pan_troglodytes.ENSPTRP00000068249, Pan_troglodytes.ENSPTRP00000074729, Pan_troglodytes.ENSPTRP00000088916, Rattus_norvegicus.ENSRNOP00000004956, Rattus_norvegicus.ENSRNOP00000005073, Rattus_norvegicus.ENSRNOP00000005311, Rattus_norvegicus.ENSRNOP00000010333, Rattus_norvegicus.ENSRNOP00000012334, Rattus_norvegicus.ENSRNOP00000016423, Rattus_norvegicus.ENSRNOP00000019210, Rattus_norvegicus.ENSRNOP00000027897, Rattus_norvegicus.ENSRNOP00000061595, Rattus_norvegicus.ENSRNOP00000069327, Rattus_norvegicus.ENSRNOP00000071077, Tetraodon_nigroviridis.ENSTNIP00000000633, Tetraodon_nigroviridis.ENSTNIP00000000744, Tetraodon_nigroviridis.ENSTNIP00000001174, Tetraodon_nigroviridis.ENSTNIP00000001392, Tetraodon_nigroviridis.ENSTNIP00000001679, Tetraodon_nigroviridis.ENSTNIP00000001682, Tetraodon_nigroviridis.ENSTNIP00000003924, Tetraodon_nigroviridis.ENSTNIP00000004488, Tetraodon_nigroviridis.ENSTNIP00000008297, Tetraodon_nigroviridis.ENSTNIP00000011092, Tetraodon_nigroviridis.ENSTNIP00000013524, Tetraodon_nigroviridis.ENSTNIP00000014103, Tetraodon_nigroviridis.ENSTNIP00000018669, Tetraodon_nigroviridis.ENSTNIP00000021251, Tetraodon_nigroviridis.ENSTNIP00000021343, Tetraodon_nigroviridis.ENSTNIP00000021734, Tetraodon_nigroviridis.ENSTNIP00000022148, Tetraodon_nigroviridis.ENSTNIP00000022149, Tetraodon_nigroviridis.ENSTNIP00000022875
OG0000085: Ciona_intestinalis.ENSCINP00000015703, Trichoplax_adhaerens.TriadP20567, Trichoplax_adhaerens.TriadP21571, Trichoplax_adhaerens.TriadP34167, Trichoplax_adhaerens.TriadP34198, Trichoplax_adhaerens.TriadP51352, Trichoplax_adhaerens.TriadP52019, Trichoplax_adhaerens.TriadP52747, Trichoplax_adhaerens.TriadP52748, Trichoplax_adhaerens.TriadP52761, Trichoplax_adhaerens.TriadP52767, Trichoplax_adhaerens.TriadP52769, Trichoplax_adhaerens.TriadP52770, Trichoplax_adhaerens.TriadP52771, Trichoplax_adhaerens.TriadP52775, Trichoplax_adhaerens.TriadP52776, Trichoplax_adhaerens.TriadP52778, Trichoplax_adhaerens.TriadP52779, Trichoplax_adhaerens.TriadP52783, Trichoplax_adhaerens.TriadP52784, Trichoplax_adhaerens.TriadP52802, Trichoplax_adhaerens.TriadP52810, Trichoplax_adhaerens.TriadP52843, Trichoplax_adhaerens.TriadP52860, Trichoplax_adhaerens.TriadP52885, Trichoplax_adhaerens.TriadP52892, Trichoplax_adhaerens.TriadP52931, Trichoplax_adhaerens.TriadP52943, Trichoplax_adhaerens.TriadP52944, Trichoplax_adhaerens.TriadP53679, Trichoplax_adhaerens.TriadP54126, Trichoplax_adhaerens.TriadP54875, Trichoplax_adhaerens.TriadP54876, Trichoplax_adhaerens.TriadP54877, Trichoplax_adhaerens.TriadP54878, Trichoplax_adhaerens.TriadP54879, Trichoplax_adhaerens.TriadP54880, Trichoplax_adhaerens.TriadP56075, Trichoplax_adhaerens.TriadP56101, Trichoplax_adhaerens.TriadP56151, Trichoplax_adhaerens.TriadP56253, Trichoplax_adhaerens.TriadP56651, Trichoplax_adhaerens.TriadP56656, Trichoplax_adhaerens.TriadP56683, Trichoplax_adhaerens.TriadP56684, Trichoplax_adhaerens.TriadP56686, Trichoplax_adhaerens.TriadP56687, Trichoplax_adhaerens.TriadP56873, Trichoplax_adhaerens.TriadP56979, Trichoplax_adhaerens.TriadP56980, Trichoplax_adhaerens.TriadP56981, Trichoplax_adhaerens.TriadP57705, Trichoplax_adhaerens.TriadP58147, Trichoplax_adhaerens.TriadP58522, Trichoplax_adhaerens.TriadP58539, Trichoplax_adhaerens.TriadP58540, Trichoplax_adhaerens.TriadP58866, Trichoplax_adhaerens.TriadP59366, Trichoplax_adhaerens.TriadP59402, Trichoplax_adhaerens.TriadP59420, Trichoplax_adhaerens.TriadP59498, Trichoplax_adhaerens.TriadP59615, Trichoplax_adhaerens.TriadP59913, Trichoplax_adhaerens.TriadP59928, Trichoplax_adhaerens.TriadP59997, Trichoplax_adhaerens.TriadP60002, Trichoplax_adhaerens.TriadP60365, Trichoplax_adhaerens.TriadP60474, Trichoplax_adhaerens.TriadP60666, Trichoplax_adhaerens.TriadP60669, Trichoplax_adhaerens.TriadP60677, Trichoplax_adhaerens.TriadP60705, Trichoplax_adhaerens.TriadP60708, Trichoplax_adhaerens.TriadP60709, Trichoplax_adhaerens.TriadP60711, Trichoplax_adhaerens.TriadP60712, Trichoplax_adhaerens.TriadP60713, Trichoplax_adhaerens.TriadP60714, Trichoplax_adhaerens.TriadP60779, Trichoplax_adhaerens.TriadP60819, Trichoplax_adhaerens.TriadP60859, Trichoplax_adhaerens.TriadP60882, Trichoplax_adhaerens.TriadP60883, Trichoplax_adhaerens.TriadP60932, Trichoplax_adhaerens.TriadP61338, Trichoplax_adhaerens.TriadP61358, Trichoplax_adhaerens.TriadP61371, Trichoplax_adhaerens.TriadP61372, Trichoplax_adhaerens.TriadP61437, Trichoplax_adhaerens.TriadP61442, Trichoplax_adhaerens.TriadP61443, Trichoplax_adhaerens.TriadP61444, Trichoplax_adhaerens.TriadP61459, Trichoplax_adhaerens.TriadP61469, Trichoplax_adhaerens.TriadP61662, Trichoplax_adhaerens.TriadP61695, Trichoplax_adhaerens.TriadP61713, Trichoplax_adhaerens.TriadP62008, Trichoplax_adhaerens.TriadP62058, Trichoplax_adhaerens.TriadP62131, Trichoplax_adhaerens.TriadP62269, Trichoplax_adhaerens.TriadP62452, Trichoplax_adhaerens.TriadP62476, Trichoplax_adhaerens.TriadP62477, Trichoplax_adhaerens.TriadP62478, Trichoplax_adhaerens.TriadP62488, Trichoplax_adhaerens.TriadP62499, Trichoplax_adhaerens.TriadP62504, Trichoplax_adhaerens.TriadP62505, Trichoplax_adhaerens.TriadP62542, Trichoplax_adhaerens.TriadP62553, Trichoplax_adhaerens.TriadP62555, Trichoplax_adhaerens.TriadP62577, Trichoplax_adhaerens.TriadP62634, Trichoplax_adhaerens.TriadP62714, Trichoplax_adhaerens.TriadP62755, Trichoplax_adhaerens.TriadP62784, Trichoplax_adhaerens.TriadP62789, Trichoplax_adhaerens.TriadP62797, Trichoplax_adhaerens.TriadP62824
OG0000086: Mnemiopsis_leidyi.ML000610a-PA, Mnemiopsis_leidyi.ML00223a-PA, Mnemiopsis_leidyi.ML00257a-PA, Mnemiopsis_leidyi.ML00282a-PA, Mnemiopsis_leidyi.ML004414a-PA, Mnemiopsis_leidyi.ML00577a-PA, Mnemiopsis_leidyi.ML00732a-PA, Mnemiopsis_leidyi.ML00744a-PA, Mnemiopsis_leidyi.ML00763a-PA, Mnemiopsis_leidyi.ML012030a-PA, Mnemiopsis_leidyi.ML01322a-PA, Mnemiopsis_leidyi.ML015745a-PA, Mnemiopsis_leidyi.ML016335a-PA, Mnemiopsis_leidyi.ML016344a-PA, Mnemiopsis_leidyi.ML01637a-PA, Mnemiopsis_leidyi.ML016716a-PA, Mnemiopsis_leidyi.ML016717a-PA, Mnemiopsis_leidyi.ML019142a-PA, Mnemiopsis_leidyi.ML019214a-PA, Mnemiopsis_leidyi.ML02001a-PA, Mnemiopsis_leidyi.ML020066a-PA, Mnemiopsis_leidyi.ML021611a-PA, Mnemiopsis_leidyi.ML022422a-PA, Mnemiopsis_leidyi.ML027310a-PA, Mnemiopsis_leidyi.ML029611a-PA, Mnemiopsis_leidyi.ML029619a-PA, Mnemiopsis_leidyi.ML032412a-PA, Mnemiopsis_leidyi.ML03438a-PA, Mnemiopsis_leidyi.ML04206a-PA, Mnemiopsis_leidyi.ML043520a-PA, Mnemiopsis_leidyi.ML043811a-PA, Mnemiopsis_leidyi.ML043812a-PA, Mnemiopsis_leidyi.ML045226a-PA, Mnemiopsis_leidyi.ML045234a-PA, Mnemiopsis_leidyi.ML04618a-PA, Mnemiopsis_leidyi.ML046710a-PA, Mnemiopsis_leidyi.ML04764a-PA, Mnemiopsis_leidyi.ML04842a-PA, Mnemiopsis_leidyi.ML05294a-PA, Mnemiopsis_leidyi.ML053617a-PA, Mnemiopsis_leidyi.ML053622a-PA, Mnemiopsis_leidyi.ML05483a-PA, Mnemiopsis_leidyi.ML06134a-PA, Mnemiopsis_leidyi.ML06135a-PA, Mnemiopsis_leidyi.ML062218a-PA, Mnemiopsis_leidyi.ML062229a-PA, Mnemiopsis_leidyi.ML06419a-PA, Mnemiopsis_leidyi.ML06531a-PA, Mnemiopsis_leidyi.ML06745a-PA, Mnemiopsis_leidyi.ML06973a-PA, Mnemiopsis_leidyi.ML071118a-PA, Mnemiopsis_leidyi.ML071124a-PA, Mnemiopsis_leidyi.ML071144a-PA, Mnemiopsis_leidyi.ML07251a-PA, Mnemiopsis_leidyi.ML073243a-PA, Mnemiopsis_leidyi.ML07436a-PA, Mnemiopsis_leidyi.ML07437a-PA, Mnemiopsis_leidyi.ML077217a-PA, Mnemiopsis_leidyi.ML07882a-PA, Mnemiopsis_leidyi.ML07987a-PA, Mnemiopsis_leidyi.ML080921a-PA, Mnemiopsis_leidyi.ML08544a-PA, Mnemiopsis_leidyi.ML085716a-PA, Mnemiopsis_leidyi.ML085736a-PA, Mnemiopsis_leidyi.ML085737a-PA, Mnemiopsis_leidyi.ML086619a-PA, Mnemiopsis_leidyi.ML089716a-PA, Mnemiopsis_leidyi.ML08979a-PA, Mnemiopsis_leidyi.ML09652a-PA, Mnemiopsis_leidyi.ML097531a-PA, Mnemiopsis_leidyi.ML101023a-PA, Mnemiopsis_leidyi.ML10233a-PA, Mnemiopsis_leidyi.ML104631a-PA, Mnemiopsis_leidyi.ML10465a-PA, Mnemiopsis_leidyi.ML109016a-PA, Mnemiopsis_leidyi.ML11441a-PA, Mnemiopsis_leidyi.ML11619a-PA, Mnemiopsis_leidyi.ML11632a-PA, Mnemiopsis_leidyi.ML120720a-PA, Mnemiopsis_leidyi.ML124228a-PA, Mnemiopsis_leidyi.ML139118a-PA, Mnemiopsis_leidyi.ML139119a-PA, Mnemiopsis_leidyi.ML141119a-PA, Mnemiopsis_leidyi.ML141122a-PA, Mnemiopsis_leidyi.ML141129a-PA, Mnemiopsis_leidyi.ML145822a-PA, Mnemiopsis_leidyi.ML148914a-PA, Mnemiopsis_leidyi.ML14964a-PA, Mnemiopsis_leidyi.ML149653a-PA, Mnemiopsis_leidyi.ML15723a-PA, Mnemiopsis_leidyi.ML15724a-PA, Mnemiopsis_leidyi.ML15725a-PA, Mnemiopsis_leidyi.ML16706a-PA, Mnemiopsis_leidyi.ML17472a-PA, Mnemiopsis_leidyi.ML195913a-PA, Mnemiopsis_leidyi.ML199813a-PA, Mnemiopsis_leidyi.ML20169a-PA, Mnemiopsis_leidyi.ML204439a-PA, Mnemiopsis_leidyi.ML20756a-PA, Mnemiopsis_leidyi.ML20895a-PA, Mnemiopsis_leidyi.ML209110a-PA, Mnemiopsis_leidyi.ML21005a-PA, Mnemiopsis_leidyi.ML226713a-PA, Mnemiopsis_leidyi.ML234010a-PA, Mnemiopsis_leidyi.ML23401a-PA, Mnemiopsis_leidyi.ML27323a-PA, Mnemiopsis_leidyi.ML28614a-PA, Mnemiopsis_leidyi.ML310311a-PA, Mnemiopsis_leidyi.ML31186a-PA, Mnemiopsis_leidyi.ML32332a-PA, Mnemiopsis_leidyi.ML327447a-PA, Mnemiopsis_leidyi.ML351724a-PA, Mnemiopsis_leidyi.ML36931a-PA, Mnemiopsis_leidyi.ML398316a-PA, Mnemiopsis_leidyi.ML41869a-PA, Mnemiopsis_leidyi.ML43111a-PA, Mnemiopsis_leidyi.ML45009a-PA, Mnemiopsis_leidyi.ML45134a-PA, Mnemiopsis_leidyi.ML458314a-PA, Mnemiopsis_leidyi.ML50015a-PA
OG0000087: Caenorhabditis_elegans.WBGene00004771.1, Caenorhabditis_elegans.WBGene00004949.1, Caenorhabditis_elegans.WBGene00004950.1, Caenorhabditis_elegans.WBGene00015716.1, Canis_familiaris.ENSCAFP00000024504, Canis_familiaris.ENSCAFP00000028081, Canis_familiaris.ENSCAFP00000034212, Canis_familiaris.ENSCAFP00000037654, Canis_familiaris.ENSCAFP00000037797, Canis_familiaris.ENSCAFP00000040960, Canis_familiaris.ENSCAFP00000053902, Ciona_intestinalis.ENSCINP00000012400, Ciona_intestinalis.ENSCINP00000032433, Danio_rerio.ENSDARP00000002932, Danio_rerio.ENSDARP00000023480, Danio_rerio.ENSDARP00000026510, Danio_rerio.ENSDARP00000049338, Danio_rerio.ENSDARP00000058909, Danio_rerio.ENSDARP00000070099, Danio_rerio.ENSDARP00000092797, Danio_rerio.ENSDARP00000095266, Danio_rerio.ENSDARP00000095305, Danio_rerio.ENSDARP00000100683, Danio_rerio.ENSDARP00000113837, Danio_rerio.ENSDARP00000115489, Danio_rerio.ENSDARP00000126100, Danio_rerio.ENSDARP00000135455, Danio_rerio.ENSDARP00000148090, Danio_rerio.ENSDARP00000148211, Danio_rerio.ENSDARP00000150987, Danio_rerio.ENSDARP00000151033, Danio_rerio.ENSDARP00000151118, Danio_rerio.ENSDARP00000156280, Drosophila_melanogaster.FBpp0072066, Drosophila_melanogaster.FBpp0086702, Drosophila_melanogaster.FBpp0303211, Drosophila_melanogaster.FBpp0305248, Gallus_gallus.ENSGALP00000044808, Gallus_gallus.ENSGALP00000045318, Gallus_gallus.ENSGALP00000048810, Gallus_gallus.ENSGALP00000049013, Gallus_gallus.ENSGALP00000050087, Gallus_gallus.ENSGALP00000050194, Gallus_gallus.ENSGALP00000050298, Gallus_gallus.ENSGALP00000065027, Homo_sapiens.ENSP00000244745, Homo_sapiens.ENSP00000265007, Homo_sapiens.ENSP00000297316, Homo_sapiens.ENSP00000305343, Homo_sapiens.ENSP00000323588, Homo_sapiens.ENSP00000330218, Homo_sapiens.ENSP00000341815, Homo_sapiens.ENSP00000355354, Homo_sapiens.ENSP00000359567, Homo_sapiens.ENSP00000366144, Homo_sapiens.ENSP00000372547, Mnemiopsis_leidyi.ML01787a-PA, Mnemiopsis_leidyi.ML047927a-PA, Mnemiopsis_leidyi.ML234028a-PA, Monodelphis_domestica.ENSMODP00000010371, Monodelphis_domestica.ENSMODP00000014179, Monodelphis_domestica.ENSMODP00000017420, Monodelphis_domestica.ENSMODP00000036257, Monodelphis_domestica.ENSMODP00000036493, Monodelphis_domestica.ENSMODP00000038910, Mus_musculus.ENSMUSP00000027035, Mus_musculus.ENSMUSP00000037519, Mus_musculus.ENSMUSP00000048524, Mus_musculus.ENSMUSP00000062759, Mus_musculus.ENSMUSP00000088717, Mus_musculus.ENSMUSP00000091310, Mus_musculus.ENSMUSP00000096755, Mus_musculus.ENSMUSP00000100013, Mus_musculus.ENSMUSP00000115237, Mus_musculus.ENSMUSP00000127396, Mus_musculus.ENSMUSP00000137203, Nematostella_vectensis.EDO32666, Nematostella_vectensis.EDO32843, Nematostella_vectensis.EDO33516, Nematostella_vectensis.EDO36072, Nematostella_vectensis.EDO37719, Nematostella_vectensis.EDO38755, Nematostella_vectensis.EDO39449, Nematostella_vectensis.EDO40555, Nematostella_vectensis.EDO40934, Nematostella_vectensis.EDO42788, Nematostella_vectensis.EDO43746, Nematostella_vectensis.EDO44142, Nematostella_vectensis.EDO44399, Nematostella_vectensis.EDO47688, Pan_troglodytes.ENSPTRP00000014829, Pan_troglodytes.ENSPTRP00000023719, Pan_troglodytes.ENSPTRP00000034688, Pan_troglodytes.ENSPTRP00000038745, Pan_troglodytes.ENSPTRP00000046752, Pan_troglodytes.ENSPTRP00000050537, Pan_troglodytes.ENSPTRP00000061108, Pan_troglodytes.ENSPTRP00000075098, Pan_troglodytes.ENSPTRP00000091022, Pan_troglodytes.ENSPTRP00000093165, Rattus_norvegicus.ENSRNOP00000007978, Rattus_norvegicus.ENSRNOP00000016236, Rattus_norvegicus.ENSRNOP00000021790, Rattus_norvegicus.ENSRNOP00000033962, Rattus_norvegicus.ENSRNOP00000063999, Rattus_norvegicus.ENSRNOP00000076001, Tetraodon_nigroviridis.ENSTNIP00000004898, Tetraodon_nigroviridis.ENSTNIP00000006579, Tetraodon_nigroviridis.ENSTNIP00000009133, Tetraodon_nigroviridis.ENSTNIP00000012130, Tetraodon_nigroviridis.ENSTNIP00000012494, Tetraodon_nigroviridis.ENSTNIP00000014281, Tetraodon_nigroviridis.ENSTNIP00000015161, Tetraodon_nigroviridis.ENSTNIP00000016871, Tetraodon_nigroviridis.ENSTNIP00000020264, Trichoplax_adhaerens.TriadP17959, Trichoplax_adhaerens.TriadP19608, Trichoplax_adhaerens.TriadP24518, Trichoplax_adhaerens.TriadP57974
OG0000088: Canis_familiaris.ENSCAFP00000020056, Canis_familiaris.ENSCAFP00000030560, Canis_familiaris.ENSCAFP00000030704, Canis_familiaris.ENSCAFP00000032313, Canis_familiaris.ENSCAFP00000033223, Canis_familiaris.ENSCAFP00000034491, Canis_familiaris.ENSCAFP00000039451, Canis_familiaris.ENSCAFP00000039794, Canis_familiaris.ENSCAFP00000044363, Canis_familiaris.ENSCAFP00000045898, Canis_familiaris.ENSCAFP00000046984, Canis_familiaris.ENSCAFP00000047531, Canis_familiaris.ENSCAFP00000049026, Canis_familiaris.ENSCAFP00000049560, Canis_familiaris.ENSCAFP00000049684, Canis_familiaris.ENSCAFP00000051059, Canis_familiaris.ENSCAFP00000051948, Canis_familiaris.ENSCAFP00000052550, Canis_familiaris.ENSCAFP00000052603, Canis_familiaris.ENSCAFP00000052685, Canis_familiaris.ENSCAFP00000054164, Canis_familiaris.ENSCAFP00000057198, Canis_familiaris.ENSCAFP00000058741, Canis_familiaris.ENSCAFP00000059894, Canis_familiaris.ENSCAFP00000060065, Canis_familiaris.ENSCAFP00000062075, Canis_familiaris.ENSCAFP00000063466, Canis_familiaris.ENSCAFP00000063903, Canis_familiaris.ENSCAFP00000064281, Canis_familiaris.ENSCAFP00000064846, Danio_rerio.ENSDARP00000133905, Danio_rerio.ENSDARP00000134185, Gallus_gallus.ENSGALP00000033376, Gallus_gallus.ENSGALP00000059936, Gallus_gallus.ENSGALP00000062580, Gallus_gallus.ENSGALP00000065849, Gallus_gallus.ENSGALP00000065903, Gallus_gallus.ENSGALP00000066129, Gallus_gallus.ENSGALP00000066843, Gallus_gallus.ENSGALP00000067379, Gallus_gallus.ENSGALP00000067592, Gallus_gallus.ENSGALP00000067898, Gallus_gallus.ENSGALP00000068268, Gallus_gallus.ENSGALP00000068418, Gallus_gallus.ENSGALP00000068441, Gallus_gallus.ENSGALP00000068686, Gallus_gallus.ENSGALP00000069276, Gallus_gallus.ENSGALP00000069879, Gallus_gallus.ENSGALP00000070198, Gallus_gallus.ENSGALP00000070257, Gallus_gallus.ENSGALP00000070340, Gallus_gallus.ENSGALP00000072352, Gallus_gallus.ENSGALP00000073121, Gallus_gallus.ENSGALP00000073247, Gallus_gallus.ENSGALP00000073438, Homo_sapiens.ENSP00000374820, Homo_sapiens.ENSP00000374825, Homo_sapiens.ENSP00000374826, Homo_sapiens.ENSP00000374829, Homo_sapiens.ENSP00000374832, Homo_sapiens.ENSP00000374834, Homo_sapiens.ENSP00000374836, Homo_sapiens.ENSP00000374837, Homo_sapiens.ENSP00000374838, Homo_sapiens.ENSP00000374839, Homo_sapiens.ENSP00000374840, Homo_sapiens.ENSP00000374841, Homo_sapiens.ENSP00000374842, Homo_sapiens.ENSP00000374843, Homo_sapiens.ENSP00000374844, Homo_sapiens.ENSP00000374845, Homo_sapiens.ENSP00000374846, Homo_sapiens.ENSP00000374847, Homo_sapiens.ENSP00000374848, Homo_sapiens.ENSP00000374849, Homo_sapiens.ENSP00000374850, Homo_sapiens.ENSP00000374851, Homo_sapiens.ENSP00000374854, Homo_sapiens.ENSP00000479309, Homo_sapiens.ENSP00000479659, Homo_sapiens.ENSP00000482937, Homo_sapiens.ENSP00000485735, Homo_sapiens.ENSP00000485820, Homo_sapiens.ENSP00000486583, Monodelphis_domestica.ENSMODP00000016094, Monodelphis_domestica.ENSMODP00000016098, Monodelphis_domestica.ENSMODP00000017466, Monodelphis_domestica.ENSMODP00000044757, Monodelphis_domestica.ENSMODP00000049781, Pan_troglodytes.ENSPTRP00000061443, Pan_troglodytes.ENSPTRP00000062511, Pan_troglodytes.ENSPTRP00000062597, Pan_troglodytes.ENSPTRP00000064373, Pan_troglodytes.ENSPTRP00000064900, Pan_troglodytes.ENSPTRP00000065396, Pan_troglodytes.ENSPTRP00000066117, Pan_troglodytes.ENSPTRP00000066118, Pan_troglodytes.ENSPTRP00000068645, Pan_troglodytes.ENSPTRP00000069182, Pan_troglodytes.ENSPTRP00000070266, Pan_troglodytes.ENSPTRP00000076435, Pan_troglodytes.ENSPTRP00000078398, Pan_troglodytes.ENSPTRP00000080395, Pan_troglodytes.ENSPTRP00000081709, Pan_troglodytes.ENSPTRP00000082201, Pan_troglodytes.ENSPTRP00000084598, Pan_troglodytes.ENSPTRP00000087241, Pan_troglodytes.ENSPTRP00000088025, Pan_troglodytes.ENSPTRP00000088065, Pan_troglodytes.ENSPTRP00000091228, Pan_troglodytes.ENSPTRP00000091595, Pan_troglodytes.ENSPTRP00000092964, Rattus_norvegicus.ENSRNOP00000031486, Rattus_norvegicus.ENSRNOP00000037941, Rattus_norvegicus.ENSRNOP00000039961, Rattus_norvegicus.ENSRNOP00000064447, Rattus_norvegicus.ENSRNOP00000065997, Rattus_norvegicus.ENSRNOP00000071168, Rattus_norvegicus.ENSRNOP00000075294
OG0000089: Canis_familiaris.ENSCAFP00000000716, Canis_familiaris.ENSCAFP00000031410, Canis_familiaris.ENSCAFP00000056747, Canis_familiaris.ENSCAFP00000065183, Homo_sapiens.ENSP00000352656, Homo_sapiens.ENSP00000365817, Homo_sapiens.ENSP00000366002, Homo_sapiens.ENSP00000366024, Homo_sapiens.ENSP00000372819, Homo_sapiens.ENSP00000372975, Homo_sapiens.ENSP00000373091, Homo_sapiens.ENSP00000383245, Homo_sapiens.ENSP00000383506, Homo_sapiens.ENSP00000383521, Homo_sapiens.ENSP00000387624, Homo_sapiens.ENSP00000388208, Homo_sapiens.ENSP00000388526, Homo_sapiens.ENSP00000390282, Homo_sapiens.ENSP00000390707, Homo_sapiens.ENSP00000392347, Homo_sapiens.ENSP00000397331, Homo_sapiens.ENSP00000397420, Homo_sapiens.ENSP00000397867, Homo_sapiens.ENSP00000400458, Homo_sapiens.ENSP00000400842, Homo_sapiens.ENSP00000402694, Homo_sapiens.ENSP00000405178, Homo_sapiens.ENSP00000405365, Homo_sapiens.ENSP00000407431, Homo_sapiens.ENSP00000408986, Homo_sapiens.ENSP00000409132, Homo_sapiens.ENSP00000409910, Homo_sapiens.ENSP00000410645, Homo_sapiens.ENSP00000413992, Homo_sapiens.ENSP00000416233, Homo_sapiens.ENSP00000448516, Homo_sapiens.ENSP00000449453, Homo_sapiens.ENSP00000483385, Homo_sapiens.ENSP00000484084, Homo_sapiens.ENSP00000491291, Monodelphis_domestica.ENSMODP00000018272, Monodelphis_domestica.ENSMODP00000045298, Monodelphis_domestica.ENSMODP00000046044, Monodelphis_domestica.ENSMODP00000048504, Monodelphis_domestica.ENSMODP00000053892, Monodelphis_domestica.ENSMODP00000054745, Monodelphis_domestica.ENSMODP00000056841, Monodelphis_domestica.ENSMODP00000057213, Monodelphis_domestica.ENSMODP00000058105, Monodelphis_domestica.ENSMODP00000058836, Monodelphis_domestica.ENSMODP00000059064, Monodelphis_domestica.ENSMODP00000059633, Mus_musculus.ENSMUSP00000023845, Mus_musculus.ENSMUSP00000025181, Mus_musculus.ENSMUSP00000025322, Mus_musculus.ENSMUSP00000035687, Mus_musculus.ENSMUSP00000039908, Mus_musculus.ENSMUSP00000040435, Mus_musculus.ENSMUSP00000042522, Mus_musculus.ENSMUSP00000047766, Mus_musculus.ENSMUSP00000058686, Mus_musculus.ENSMUSP00000071843, Mus_musculus.ENSMUSP00000072942, Mus_musculus.ENSMUSP00000073236, Mus_musculus.ENSMUSP00000078138, Mus_musculus.ENSMUSP00000078927, Mus_musculus.ENSMUSP00000080159, Mus_musculus.ENSMUSP00000084411, Mus_musculus.ENSMUSP00000099736, Mus_musculus.ENSMUSP00000099739, Mus_musculus.ENSMUSP00000109371, Mus_musculus.ENSMUSP00000109389, Mus_musculus.ENSMUSP00000127602, Mus_musculus.ENSMUSP00000131297, Mus_musculus.ENSMUSP00000131365, Mus_musculus.ENSMUSP00000133663, Mus_musculus.ENSMUSP00000133734, Mus_musculus.ENSMUSP00000134155, Mus_musculus.ENSMUSP00000134163, Mus_musculus.ENSMUSP00000134550, Mus_musculus.ENSMUSP00000134582, Mus_musculus.ENSMUSP00000139605, Pan_troglodytes.ENSPTRP00000030551, Pan_troglodytes.ENSPTRP00000056399, Pan_troglodytes.ENSPTRP00000065181, Pan_troglodytes.ENSPTRP00000066786, Pan_troglodytes.ENSPTRP00000068372, Pan_troglodytes.ENSPTRP00000082911, Pan_troglodytes.ENSPTRP00000089515, Pan_troglodytes.ENSPTRP00000093472, Rattus_norvegicus.ENSRNOP00000000990, Rattus_norvegicus.ENSRNOP00000001035, Rattus_norvegicus.ENSRNOP00000001036, Rattus_norvegicus.ENSRNOP00000030382, Rattus_norvegicus.ENSRNOP00000039057, Rattus_norvegicus.ENSRNOP00000039605, Rattus_norvegicus.ENSRNOP00000040885, Rattus_norvegicus.ENSRNOP00000041765, Rattus_norvegicus.ENSRNOP00000043387, Rattus_norvegicus.ENSRNOP00000043659, Rattus_norvegicus.ENSRNOP00000045388, Rattus_norvegicus.ENSRNOP00000045665, Rattus_norvegicus.ENSRNOP00000047044, Rattus_norvegicus.ENSRNOP00000048119, Rattus_norvegicus.ENSRNOP00000049460, Rattus_norvegicus.ENSRNOP00000049883, Rattus_norvegicus.ENSRNOP00000050015, Rattus_norvegicus.ENSRNOP00000050701, Rattus_norvegicus.ENSRNOP00000051211, Rattus_norvegicus.ENSRNOP00000057699, Rattus_norvegicus.ENSRNOP00000057830, Rattus_norvegicus.ENSRNOP00000065658, Rattus_norvegicus.ENSRNOP00000071549, Rattus_norvegicus.ENSRNOP00000071804, Rattus_norvegicus.ENSRNOP00000074530, Rattus_norvegicus.ENSRNOP00000074709, Rattus_norvegicus.ENSRNOP00000075284
OG0000090: Canis_familiaris.ENSCAFP00000000267, Canis_familiaris.ENSCAFP00000039068, Danio_rerio.ENSDARP00000060794, Danio_rerio.ENSDARP00000060798, Danio_rerio.ENSDARP00000091293, Danio_rerio.ENSDARP00000091296, Danio_rerio.ENSDARP00000091317, Danio_rerio.ENSDARP00000098998, Danio_rerio.ENSDARP00000112358, Danio_rerio.ENSDARP00000116238, Danio_rerio.ENSDARP00000116706, Danio_rerio.ENSDARP00000117509, Danio_rerio.ENSDARP00000117894, Danio_rerio.ENSDARP00000123443, Danio_rerio.ENSDARP00000131014, Danio_rerio.ENSDARP00000141051, Danio_rerio.ENSDARP00000146078, Danio_rerio.ENSDARP00000147643, Danio_rerio.ENSDARP00000148360, Danio_rerio.ENSDARP00000149089, Danio_rerio.ENSDARP00000153417, Danio_rerio.ENSDARP00000154267, Danio_rerio.ENSDARP00000154428, Danio_rerio.ENSDARP00000154995, Danio_rerio.ENSDARP00000156835, Danio_rerio.ENSDARP00000156880, Danio_rerio.ENSDARP00000157526, Gallus_gallus.ENSGALP00000022636, Gallus_gallus.ENSGALP00000036660, Homo_sapiens.ENSP00000258034, Homo_sapiens.ENSP00000275198, Homo_sapiens.ENSP00000275200, Homo_sapiens.ENSP00000275216, Homo_sapiens.ENSP00000356908, Homo_sapiens.ENSP00000424607, Mnemiopsis_leidyi.ML004924a-PA, Mnemiopsis_leidyi.ML09831a-PA, Mnemiopsis_leidyi.ML233316a-PA, Monodelphis_domestica.ENSMODP00000021867, Monodelphis_domestica.ENSMODP00000021868, Monodelphis_domestica.ENSMODP00000021870, Monodelphis_domestica.ENSMODP00000021881, Monodelphis_domestica.ENSMODP00000029420, Monodelphis_domestica.ENSMODP00000029421, Monodelphis_domestica.ENSMODP00000029424, Monodelphis_domestica.ENSMODP00000029427, Monodelphis_domestica.ENSMODP00000041955, Monodelphis_domestica.ENSMODP00000042645, Monodelphis_domestica.ENSMODP00000043794, Monodelphis_domestica.ENSMODP00000046770, Monodelphis_domestica.ENSMODP00000053063, Monodelphis_domestica.ENSMODP00000054317, Monodelphis_domestica.ENSMODP00000054720, Monodelphis_domestica.ENSMODP00000055909, Monodelphis_domestica.ENSMODP00000056840, Monodelphis_domestica.ENSMODP00000056987, Monodelphis_domestica.ENSMODP00000057084, Monodelphis_domestica.ENSMODP00000059148, Monodelphis_domestica.ENSMODP00000059192, Mus_musculus.ENSMUSP00000036817, Mus_musculus.ENSMUSP00000043552, Mus_musculus.ENSMUSP00000049527, Mus_musculus.ENSMUSP00000062719, Mus_musculus.ENSMUSP00000071611, Mus_musculus.ENSMUSP00000077616, Mus_musculus.ENSMUSP00000078137, Mus_musculus.ENSMUSP00000090324, Mus_musculus.ENSMUSP00000090326, Mus_musculus.ENSMUSP00000090327, Mus_musculus.ENSMUSP00000090328, Mus_musculus.ENSMUSP00000090329, Mus_musculus.ENSMUSP00000090330, Mus_musculus.ENSMUSP00000097603, Mus_musculus.ENSMUSP00000133193, Pan_troglodytes.ENSPTRP00000031768, Pan_troglodytes.ENSPTRP00000031769, Pan_troglodytes.ENSPTRP00000049616, Pan_troglodytes.ENSPTRP00000069436, Pan_troglodytes.ENSPTRP00000073363, Pan_troglodytes.ENSPTRP00000088090, Rattus_norvegicus.ENSRNOP00000021510, Rattus_norvegicus.ENSRNOP00000021559, Rattus_norvegicus.ENSRNOP00000030671, Rattus_norvegicus.ENSRNOP00000035248, Rattus_norvegicus.ENSRNOP00000037691, Rattus_norvegicus.ENSRNOP00000040109, Rattus_norvegicus.ENSRNOP00000041914, Rattus_norvegicus.ENSRNOP00000044110, Rattus_norvegicus.ENSRNOP00000044226, Rattus_norvegicus.ENSRNOP00000045107, Rattus_norvegicus.ENSRNOP00000045314, Rattus_norvegicus.ENSRNOP00000049417, Rattus_norvegicus.ENSRNOP00000050289, Rattus_norvegicus.ENSRNOP00000057922, Rattus_norvegicus.ENSRNOP00000070620, Rattus_norvegicus.ENSRNOP00000075381, Tetraodon_nigroviridis.ENSTNIP00000000216, Tetraodon_nigroviridis.ENSTNIP00000000350, Tetraodon_nigroviridis.ENSTNIP00000001078, Tetraodon_nigroviridis.ENSTNIP00000001306, Tetraodon_nigroviridis.ENSTNIP00000001455, Tetraodon_nigroviridis.ENSTNIP00000001556, Tetraodon_nigroviridis.ENSTNIP00000002652, Tetraodon_nigroviridis.ENSTNIP00000003133, Tetraodon_nigroviridis.ENSTNIP00000003518, Tetraodon_nigroviridis.ENSTNIP00000003763, Tetraodon_nigroviridis.ENSTNIP00000007160, Tetraodon_nigroviridis.ENSTNIP00000007161, Tetraodon_nigroviridis.ENSTNIP00000007162, Tetraodon_nigroviridis.ENSTNIP00000007869, Tetraodon_nigroviridis.ENSTNIP00000007912, Tetraodon_nigroviridis.ENSTNIP00000007922, Tetraodon_nigroviridis.ENSTNIP00000008514, Tetraodon_nigroviridis.ENSTNIP00000009078, Tetraodon_nigroviridis.ENSTNIP00000022376, Trichoplax_adhaerens.TriadP3759, Trichoplax_adhaerens.TriadP5190
OG0000091: Canis_familiaris.ENSCAFP00000003853, Canis_familiaris.ENSCAFP00000036779, Canis_familiaris.ENSCAFP00000047539, Canis_familiaris.ENSCAFP00000051285, Canis_familiaris.ENSCAFP00000051286, Canis_familiaris.ENSCAFP00000054829, Canis_familiaris.ENSCAFP00000065795, Homo_sapiens.ENSP00000251372, Homo_sapiens.ENSP00000251377, Homo_sapiens.ENSP00000291759, Homo_sapiens.ENSP00000345184, Homo_sapiens.ENSP00000375613, Homo_sapiens.ENSP00000375629, Homo_sapiens.ENSP00000379651, Homo_sapiens.ENSP00000395004, Homo_sapiens.ENSP00000404236, Homo_sapiens.ENSP00000406478, Homo_sapiens.ENSP00000477637, Homo_sapiens.ENSP00000477712, Homo_sapiens.ENSP00000477838, Homo_sapiens.ENSP00000477879, Homo_sapiens.ENSP00000478188, Homo_sapiens.ENSP00000478307, Homo_sapiens.ENSP00000478354, Homo_sapiens.ENSP00000478981, Homo_sapiens.ENSP00000478991, Homo_sapiens.ENSP00000479289, Homo_sapiens.ENSP00000479532, Homo_sapiens.ENSP00000479640, Homo_sapiens.ENSP00000479887, Homo_sapiens.ENSP00000479979, Homo_sapiens.ENSP00000480208, Homo_sapiens.ENSP00000480252, Homo_sapiens.ENSP00000480259, Homo_sapiens.ENSP00000480276, Homo_sapiens.ENSP00000480299, Homo_sapiens.ENSP00000480302, Homo_sapiens.ENSP00000480458, Homo_sapiens.ENSP00000480624, Homo_sapiens.ENSP00000480761, Homo_sapiens.ENSP00000481073, Homo_sapiens.ENSP00000481288, Homo_sapiens.ENSP00000481609, Homo_sapiens.ENSP00000481829, Homo_sapiens.ENSP00000481972, Homo_sapiens.ENSP00000482882, Homo_sapiens.ENSP00000483224, Homo_sapiens.ENSP00000483374, Homo_sapiens.ENSP00000483553, Homo_sapiens.ENSP00000483646, Homo_sapiens.ENSP00000483846, Homo_sapiens.ENSP00000483942, Homo_sapiens.ENSP00000484147, Homo_sapiens.ENSP00000484286, Homo_sapiens.ENSP00000484515, Homo_sapiens.ENSP00000484564, Homo_sapiens.ENSP00000484785, Monodelphis_domestica.ENSMODP00000002909, Monodelphis_domestica.ENSMODP00000002920, Monodelphis_domestica.ENSMODP00000003499, Monodelphis_domestica.ENSMODP00000003958, Monodelphis_domestica.ENSMODP00000004674, Monodelphis_domestica.ENSMODP00000004869, Monodelphis_domestica.ENSMODP00000005308, Monodelphis_domestica.ENSMODP00000005313, Monodelphis_domestica.ENSMODP00000005365, Monodelphis_domestica.ENSMODP00000018779, Monodelphis_domestica.ENSMODP00000038382, Monodelphis_domestica.ENSMODP00000038399, Monodelphis_domestica.ENSMODP00000041260, Monodelphis_domestica.ENSMODP00000043257, Monodelphis_domestica.ENSMODP00000050793, Monodelphis_domestica.ENSMODP00000051269, Monodelphis_domestica.ENSMODP00000052376, Monodelphis_domestica.ENSMODP00000054354, Monodelphis_domestica.ENSMODP00000054393, Monodelphis_domestica.ENSMODP00000057134, Monodelphis_domestica.ENSMODP00000057617, Monodelphis_domestica.ENSMODP00000058035, Mus_musculus.ENSMUSP00000042636, Mus_musculus.ENSMUSP00000070073, Mus_musculus.ENSMUSP00000077546, Mus_musculus.ENSMUSP00000077833, Mus_musculus.ENSMUSP00000099958, Mus_musculus.ENSMUSP00000104255, Mus_musculus.ENSMUSP00000113091, Mus_musculus.ENSMUSP00000121707, Mus_musculus.ENSMUSP00000145713, Mus_musculus.ENSMUSP00000151486, Pan_troglodytes.ENSPTRP00000019687, Pan_troglodytes.ENSPTRP00000019708, Pan_troglodytes.ENSPTRP00000019709, Pan_troglodytes.ENSPTRP00000054294, Pan_troglodytes.ENSPTRP00000056804, Pan_troglodytes.ENSPTRP00000062291, Pan_troglodytes.ENSPTRP00000065045, Pan_troglodytes.ENSPTRP00000066831, Pan_troglodytes.ENSPTRP00000067796, Pan_troglodytes.ENSPTRP00000068051, Pan_troglodytes.ENSPTRP00000068326, Pan_troglodytes.ENSPTRP00000070047, Pan_troglodytes.ENSPTRP00000071143, Pan_troglodytes.ENSPTRP00000073211, Pan_troglodytes.ENSPTRP00000080976, Pan_troglodytes.ENSPTRP00000081228, Pan_troglodytes.ENSPTRP00000083163, Pan_troglodytes.ENSPTRP00000087852, Pan_troglodytes.ENSPTRP00000092678, Rattus_norvegicus.ENSRNOP00000064191, Rattus_norvegicus.ENSRNOP00000067366, Rattus_norvegicus.ENSRNOP00000068636, Rattus_norvegicus.ENSRNOP00000068649, Rattus_norvegicus.ENSRNOP00000069484, Rattus_norvegicus.ENSRNOP00000071172, Rattus_norvegicus.ENSRNOP00000073630, Rattus_norvegicus.ENSRNOP00000075528, Rattus_norvegicus.ENSRNOP00000075718
OG0000092: Monodelphis_domestica.ENSMODP00000000015, Monodelphis_domestica.ENSMODP00000004315, Monodelphis_domestica.ENSMODP00000004568, Monodelphis_domestica.ENSMODP00000004594, Monodelphis_domestica.ENSMODP00000004601, Monodelphis_domestica.ENSMODP00000005569, Monodelphis_domestica.ENSMODP00000007662, Monodelphis_domestica.ENSMODP00000008150, Monodelphis_domestica.ENSMODP00000010637, Monodelphis_domestica.ENSMODP00000011846, Monodelphis_domestica.ENSMODP00000012588, Monodelphis_domestica.ENSMODP00000014489, Monodelphis_domestica.ENSMODP00000014511, Monodelphis_domestica.ENSMODP00000015588, Monodelphis_domestica.ENSMODP00000015993, Monodelphis_domestica.ENSMODP00000016615, Monodelphis_domestica.ENSMODP00000019450, Monodelphis_domestica.ENSMODP00000019626, Monodelphis_domestica.ENSMODP00000020209, Monodelphis_domestica.ENSMODP00000021073, Monodelphis_domestica.ENSMODP00000027412, Monodelphis_domestica.ENSMODP00000027452, Monodelphis_domestica.ENSMODP00000028220, Monodelphis_domestica.ENSMODP00000029653, Monodelphis_domestica.ENSMODP00000029665, Monodelphis_domestica.ENSMODP00000029724, Monodelphis_domestica.ENSMODP00000029810, Monodelphis_domestica.ENSMODP00000029816, Monodelphis_domestica.ENSMODP00000029826, Monodelphis_domestica.ENSMODP00000029973, Monodelphis_domestica.ENSMODP00000029979, Monodelphis_domestica.ENSMODP00000030189, Monodelphis_domestica.ENSMODP00000030190, Monodelphis_domestica.ENSMODP00000030197, Monodelphis_domestica.ENSMODP00000030337, Monodelphis_domestica.ENSMODP00000030511, Monodelphis_domestica.ENSMODP00000030512, Monodelphis_domestica.ENSMODP00000030563, Monodelphis_domestica.ENSMODP00000030629, Monodelphis_domestica.ENSMODP00000030644, Monodelphis_domestica.ENSMODP00000030672, Monodelphis_domestica.ENSMODP00000030841, Monodelphis_domestica.ENSMODP00000031073, Monodelphis_domestica.ENSMODP00000037183, Monodelphis_domestica.ENSMODP00000037267, Monodelphis_domestica.ENSMODP00000037340, Monodelphis_domestica.ENSMODP00000038931, Monodelphis_domestica.ENSMODP00000039001, Monodelphis_domestica.ENSMODP00000039436, Monodelphis_domestica.ENSMODP00000039687, Monodelphis_domestica.ENSMODP00000039771, Monodelphis_domestica.ENSMODP00000040489, Monodelphis_domestica.ENSMODP00000040829, Monodelphis_domestica.ENSMODP00000040995, Monodelphis_domestica.ENSMODP00000041342, Monodelphis_domestica.ENSMODP00000041370, Monodelphis_domestica.ENSMODP00000041543, Monodelphis_domestica.ENSMODP00000041729, Monodelphis_domestica.ENSMODP00000041760, Monodelphis_domestica.ENSMODP00000041807, Monodelphis_domestica.ENSMODP00000042274, Monodelphis_domestica.ENSMODP00000042405, Monodelphis_domestica.ENSMODP00000042583, Monodelphis_domestica.ENSMODP00000042680, Monodelphis_domestica.ENSMODP00000044060, Monodelphis_domestica.ENSMODP00000044504, Monodelphis_domestica.ENSMODP00000044724, Monodelphis_domestica.ENSMODP00000045438, Monodelphis_domestica.ENSMODP00000045664, Monodelphis_domestica.ENSMODP00000045671, Monodelphis_domestica.ENSMODP00000046212, Monodelphis_domestica.ENSMODP00000046626, Monodelphis_domestica.ENSMODP00000047039, Monodelphis_domestica.ENSMODP00000047340, Monodelphis_domestica.ENSMODP00000047397, Monodelphis_domestica.ENSMODP00000048170, Monodelphis_domestica.ENSMODP00000048385, Monodelphis_domestica.ENSMODP00000048409, Monodelphis_domestica.ENSMODP00000049295, Monodelphis_domestica.ENSMODP00000049510, Monodelphis_domestica.ENSMODP00000050292, Monodelphis_domestica.ENSMODP00000050516, Monodelphis_domestica.ENSMODP00000050852, Monodelphis_domestica.ENSMODP00000050900, Monodelphis_domestica.ENSMODP00000050942, Monodelphis_domestica.ENSMODP00000050956, Monodelphis_domestica.ENSMODP00000051133, Monodelphis_domestica.ENSMODP00000051190, Monodelphis_domestica.ENSMODP00000051795, Monodelphis_domestica.ENSMODP00000052246, Monodelphis_domestica.ENSMODP00000052629, Monodelphis_domestica.ENSMODP00000052710, Monodelphis_domestica.ENSMODP00000053072, Monodelphis_domestica.ENSMODP00000053145, Monodelphis_domestica.ENSMODP00000053717, Monodelphis_domestica.ENSMODP00000053718, Monodelphis_domestica.ENSMODP00000054222, Monodelphis_domestica.ENSMODP00000055072, Monodelphis_domestica.ENSMODP00000055561, Monodelphis_domestica.ENSMODP00000055798, Monodelphis_domestica.ENSMODP00000056047, Monodelphis_domestica.ENSMODP00000056268, Monodelphis_domestica.ENSMODP00000056920, Monodelphis_domestica.ENSMODP00000056976, Monodelphis_domestica.ENSMODP00000057045, Monodelphis_domestica.ENSMODP00000057090, Monodelphis_domestica.ENSMODP00000057196, Monodelphis_domestica.ENSMODP00000058399, Monodelphis_domestica.ENSMODP00000058449, Monodelphis_domestica.ENSMODP00000058624, Monodelphis_domestica.ENSMODP00000058685, Monodelphis_domestica.ENSMODP00000059250, Monodelphis_domestica.ENSMODP00000059294, Monodelphis_domestica.ENSMODP00000059736, Monodelphis_domestica.ENSMODP00000060177, Monodelphis_domestica.ENSMODP00000060204, Monodelphis_domestica.ENSMODP00000060491
OG0000093: Caenorhabditis_elegans.WBGene00000478.1, Caenorhabditis_elegans.WBGene00003006.1, Caenorhabditis_elegans.WBGene00003238.1, Caenorhabditis_elegans.WBGene00003397.1, Canis_familiaris.ENSCAFP00000000924, Canis_familiaris.ENSCAFP00000002804, Canis_familiaris.ENSCAFP00000005466, Canis_familiaris.ENSCAFP00000010143, Canis_familiaris.ENSCAFP00000012176, Canis_familiaris.ENSCAFP00000019400, Canis_familiaris.ENSCAFP00000019956, Canis_familiaris.ENSCAFP00000020828, Canis_familiaris.ENSCAFP00000031132, Canis_familiaris.ENSCAFP00000053452, Ciona_intestinalis.ENSCINP00000005012, Ciona_intestinalis.ENSCINP00000014064, Ciona_intestinalis.ENSCINP00000016982, Ciona_intestinalis.ENSCINP00000026933, Ciona_intestinalis.ENSCINP00000036216, Danio_rerio.ENSDARP00000006458, Danio_rerio.ENSDARP00000036600, Danio_rerio.ENSDARP00000038430, Danio_rerio.ENSDARP00000056304, Danio_rerio.ENSDARP00000066834, Danio_rerio.ENSDARP00000071107, Danio_rerio.ENSDARP00000084982, Danio_rerio.ENSDARP00000089291, Danio_rerio.ENSDARP00000106912, Danio_rerio.ENSDARP00000108442, Danio_rerio.ENSDARP00000128030, Danio_rerio.ENSDARP00000133303, Danio_rerio.ENSDARP00000134765, Danio_rerio.ENSDARP00000139144, Danio_rerio.ENSDARP00000140294, Danio_rerio.ENSDARP00000147690, Danio_rerio.ENSDARP00000147883, Danio_rerio.ENSDARP00000151265, Drosophila_melanogaster.FBpp0070977, Drosophila_melanogaster.FBpp0303135, Drosophila_melanogaster.FBpp0303228, Gallus_gallus.ENSGALP00000014736, Gallus_gallus.ENSGALP00000027820, Gallus_gallus.ENSGALP00000043647, Gallus_gallus.ENSGALP00000048718, Gallus_gallus.ENSGALP00000051122, Gallus_gallus.ENSGALP00000051203, Gallus_gallus.ENSGALP00000052610, Gallus_gallus.ENSGALP00000071859, Homo_sapiens.ENSP00000229030, Homo_sapiens.ENSP00000240093, Homo_sapiens.ENSP00000286201, Homo_sapiens.ENSP00000287934, Homo_sapiens.ENSP00000323901, Homo_sapiens.ENSP00000345785, Homo_sapiens.ENSP00000351605, Homo_sapiens.ENSP00000354607, Homo_sapiens.ENSP00000363826, Homo_sapiens.ENSP00000434034, Mnemiopsis_leidyi.ML003224a-PA, Mnemiopsis_leidyi.ML223520b-PA, Monodelphis_domestica.ENSMODP00000005048, Monodelphis_domestica.ENSMODP00000006959, Monodelphis_domestica.ENSMODP00000008351, Monodelphis_domestica.ENSMODP00000010833, Monodelphis_domestica.ENSMODP00000013160, Monodelphis_domestica.ENSMODP00000014285, Monodelphis_domestica.ENSMODP00000017198, Monodelphis_domestica.ENSMODP00000019903, Monodelphis_domestica.ENSMODP00000020385, Monodelphis_domestica.ENSMODP00000059447, Mus_musculus.ENSMUSP00000039660, Mus_musculus.ENSMUSP00000049852, Mus_musculus.ENSMUSP00000053551, Mus_musculus.ENSMUSP00000058629, Mus_musculus.ENSMUSP00000067783, Mus_musculus.ENSMUSP00000091463, Mus_musculus.ENSMUSP00000109884, Mus_musculus.ENSMUSP00000114114, Mus_musculus.ENSMUSP00000115325, Mus_musculus.ENSMUSP00000136328, Mus_musculus.ENSMUSP00000144310, Nematostella_vectensis.EDO30865, Nematostella_vectensis.EDO35751, Nematostella_vectensis.EDO38567, Nematostella_vectensis.EDO42932, Pan_troglodytes.ENSPTRP00000007133, Pan_troglodytes.ENSPTRP00000009579, Pan_troglodytes.ENSPTRP00000015783, Pan_troglodytes.ENSPTRP00000021982, Pan_troglodytes.ENSPTRP00000034445, Pan_troglodytes.ENSPTRP00000040179, Pan_troglodytes.ENSPTRP00000043752, Pan_troglodytes.ENSPTRP00000047933, Pan_troglodytes.ENSPTRP00000087775, Pan_troglodytes.ENSPTRP00000088268, Pan_troglodytes.ENSPTRP00000093055, Rattus_norvegicus.ENSRNOP00000001973, Rattus_norvegicus.ENSRNOP00000006195, Rattus_norvegicus.ENSRNOP00000021569, Rattus_norvegicus.ENSRNOP00000021979, Rattus_norvegicus.ENSRNOP00000023205, Rattus_norvegicus.ENSRNOP00000036154, Rattus_norvegicus.ENSRNOP00000055627, Rattus_norvegicus.ENSRNOP00000067360, Rattus_norvegicus.ENSRNOP00000067651, Rattus_norvegicus.ENSRNOP00000070441, Tetraodon_nigroviridis.ENSTNIP00000002249, Tetraodon_nigroviridis.ENSTNIP00000003533, Tetraodon_nigroviridis.ENSTNIP00000006381, Tetraodon_nigroviridis.ENSTNIP00000008515, Tetraodon_nigroviridis.ENSTNIP00000009967, Tetraodon_nigroviridis.ENSTNIP00000010799, Tetraodon_nigroviridis.ENSTNIP00000011048, Tetraodon_nigroviridis.ENSTNIP00000013535, Tetraodon_nigroviridis.ENSTNIP00000014649, Trichoplax_adhaerens.TriadP12196
OG0000094: Caenorhabditis_elegans.WBGene00008762.1, Ciona_intestinalis.ENSCINP00000003534, Ciona_intestinalis.ENSCINP00000028522, Danio_rerio.ENSDARP00000038996, Danio_rerio.ENSDARP00000042769, Danio_rerio.ENSDARP00000069644, Danio_rerio.ENSDARP00000069680, Danio_rerio.ENSDARP00000091841, Danio_rerio.ENSDARP00000096999, Danio_rerio.ENSDARP00000097056, Danio_rerio.ENSDARP00000097135, Danio_rerio.ENSDARP00000097192, Danio_rerio.ENSDARP00000097193, Danio_rerio.ENSDARP00000097277, Danio_rerio.ENSDARP00000097281, Danio_rerio.ENSDARP00000102282, Danio_rerio.ENSDARP00000112804, Danio_rerio.ENSDARP00000112944, Danio_rerio.ENSDARP00000113064, Danio_rerio.ENSDARP00000113534, Danio_rerio.ENSDARP00000113907, Danio_rerio.ENSDARP00000114029, Danio_rerio.ENSDARP00000114042, Danio_rerio.ENSDARP00000114259, Danio_rerio.ENSDARP00000114464, Danio_rerio.ENSDARP00000114747, Danio_rerio.ENSDARP00000115249, Danio_rerio.ENSDARP00000115503, Danio_rerio.ENSDARP00000116052, Danio_rerio.ENSDARP00000116273, Danio_rerio.ENSDARP00000116650, Danio_rerio.ENSDARP00000118684, Danio_rerio.ENSDARP00000119036, Danio_rerio.ENSDARP00000119423, Danio_rerio.ENSDARP00000120128, Danio_rerio.ENSDARP00000120293, Danio_rerio.ENSDARP00000120881, Danio_rerio.ENSDARP00000120893, Danio_rerio.ENSDARP00000121045, Danio_rerio.ENSDARP00000121636, Danio_rerio.ENSDARP00000121998, Danio_rerio.ENSDARP00000122733, Danio_rerio.ENSDARP00000122759, Danio_rerio.ENSDARP00000127901, Danio_rerio.ENSDARP00000128087, Danio_rerio.ENSDARP00000128219, Danio_rerio.ENSDARP00000128236, Danio_rerio.ENSDARP00000128509, Danio_rerio.ENSDARP00000130031, Danio_rerio.ENSDARP00000130134, Danio_rerio.ENSDARP00000130169, Danio_rerio.ENSDARP00000130642, Danio_rerio.ENSDARP00000131078, Danio_rerio.ENSDARP00000131483, Danio_rerio.ENSDARP00000131610, Danio_rerio.ENSDARP00000131954, Danio_rerio.ENSDARP00000132250, Danio_rerio.ENSDARP00000132255, Danio_rerio.ENSDARP00000132329, Danio_rerio.ENSDARP00000132593, Danio_rerio.ENSDARP00000133008, Danio_rerio.ENSDARP00000133190, Danio_rerio.ENSDARP00000133421, Danio_rerio.ENSDARP00000133440, Danio_rerio.ENSDARP00000133950, Danio_rerio.ENSDARP00000134038, Danio_rerio.ENSDARP00000134215, Danio_rerio.ENSDARP00000134487, Danio_rerio.ENSDARP00000134551, Danio_rerio.ENSDARP00000134808, Danio_rerio.ENSDARP00000135017, Danio_rerio.ENSDARP00000135067, Danio_rerio.ENSDARP00000135204, Danio_rerio.ENSDARP00000135267, Danio_rerio.ENSDARP00000135495, Danio_rerio.ENSDARP00000135756, Danio_rerio.ENSDARP00000136020, Danio_rerio.ENSDARP00000136110, Danio_rerio.ENSDARP00000136313, Danio_rerio.ENSDARP00000136396, Danio_rerio.ENSDARP00000136609, Danio_rerio.ENSDARP00000136717, Danio_rerio.ENSDARP00000136763, Danio_rerio.ENSDARP00000136835, Danio_rerio.ENSDARP00000136892, Danio_rerio.ENSDARP00000136923, Danio_rerio.ENSDARP00000137089, Danio_rerio.ENSDARP00000137114, Danio_rerio.ENSDARP00000137131, Danio_rerio.ENSDARP00000137454, Danio_rerio.ENSDARP00000138269, Danio_rerio.ENSDARP00000138792, Danio_rerio.ENSDARP00000139078, Danio_rerio.ENSDARP00000139487, Danio_rerio.ENSDARP00000139545, Danio_rerio.ENSDARP00000139611, Danio_rerio.ENSDARP00000139622, Danio_rerio.ENSDARP00000139957, Danio_rerio.ENSDARP00000140175, Danio_rerio.ENSDARP00000140333, Danio_rerio.ENSDARP00000140468, Danio_rerio.ENSDARP00000140586, Danio_rerio.ENSDARP00000140801, Danio_rerio.ENSDARP00000141017, Danio_rerio.ENSDARP00000141198, Danio_rerio.ENSDARP00000141248, Danio_rerio.ENSDARP00000143607, Danio_rerio.ENSDARP00000143858, Danio_rerio.ENSDARP00000144090, Danio_rerio.ENSDARP00000147631, Danio_rerio.ENSDARP00000149978, Drosophila_melanogaster.FBpp0081985, Nematostella_vectensis.EDO36632, Nematostella_vectensis.EDO37517, Nematostella_vectensis.EDO43274, Trichoplax_adhaerens.TriadP21225
OG0000095: Danio_rerio.ENSDARP00000003041, Danio_rerio.ENSDARP00000059472, Danio_rerio.ENSDARP00000063322, Danio_rerio.ENSDARP00000072066, Danio_rerio.ENSDARP00000072699, Danio_rerio.ENSDARP00000076129, Danio_rerio.ENSDARP00000076481, Danio_rerio.ENSDARP00000087973, Danio_rerio.ENSDARP00000095476, Danio_rerio.ENSDARP00000096692, Danio_rerio.ENSDARP00000096717, Danio_rerio.ENSDARP00000096720, Danio_rerio.ENSDARP00000096723, Danio_rerio.ENSDARP00000096840, Danio_rerio.ENSDARP00000096859, Danio_rerio.ENSDARP00000096865, Danio_rerio.ENSDARP00000096870, Danio_rerio.ENSDARP00000096881, Danio_rerio.ENSDARP00000096952, Danio_rerio.ENSDARP00000096963, Danio_rerio.ENSDARP00000098759, Danio_rerio.ENSDARP00000105007, Danio_rerio.ENSDARP00000105292, Danio_rerio.ENSDARP00000106013, Danio_rerio.ENSDARP00000106574, Danio_rerio.ENSDARP00000106638, Danio_rerio.ENSDARP00000107343, Danio_rerio.ENSDARP00000108048, Danio_rerio.ENSDARP00000109951, Danio_rerio.ENSDARP00000110738, Danio_rerio.ENSDARP00000111172, Danio_rerio.ENSDARP00000111883, Danio_rerio.ENSDARP00000111964, Danio_rerio.ENSDARP00000112473, Danio_rerio.ENSDARP00000112706, Danio_rerio.ENSDARP00000112755, Danio_rerio.ENSDARP00000112828, Danio_rerio.ENSDARP00000113542, Danio_rerio.ENSDARP00000113826, Danio_rerio.ENSDARP00000113842, Danio_rerio.ENSDARP00000114676, Danio_rerio.ENSDARP00000115240, Danio_rerio.ENSDARP00000115908, Danio_rerio.ENSDARP00000116323, Danio_rerio.ENSDARP00000116838, Danio_rerio.ENSDARP00000117437, Danio_rerio.ENSDARP00000117648, Danio_rerio.ENSDARP00000117799, Danio_rerio.ENSDARP00000118015, Danio_rerio.ENSDARP00000118089, Danio_rerio.ENSDARP00000118570, Danio_rerio.ENSDARP00000119064, Danio_rerio.ENSDARP00000119362, Danio_rerio.ENSDARP00000119572, Danio_rerio.ENSDARP00000120444, Danio_rerio.ENSDARP00000120860, Danio_rerio.ENSDARP00000121024, Danio_rerio.ENSDARP00000121294, Danio_rerio.ENSDARP00000121527, Danio_rerio.ENSDARP00000122897, Danio_rerio.ENSDARP00000123134, Danio_rerio.ENSDARP00000123135, Danio_rerio.ENSDARP00000123683, Danio_rerio.ENSDARP00000123848, Danio_rerio.ENSDARP00000124075, Danio_rerio.ENSDARP00000124432, Danio_rerio.ENSDARP00000125016, Danio_rerio.ENSDARP00000127975, Danio_rerio.ENSDARP00000128086, Danio_rerio.ENSDARP00000129429, Danio_rerio.ENSDARP00000131664, Danio_rerio.ENSDARP00000131788, Danio_rerio.ENSDARP00000132061, Danio_rerio.ENSDARP00000132086, Danio_rerio.ENSDARP00000133507, Danio_rerio.ENSDARP00000133967, Danio_rerio.ENSDARP00000134508, Danio_rerio.ENSDARP00000134831, Danio_rerio.ENSDARP00000135187, Danio_rerio.ENSDARP00000136394, Danio_rerio.ENSDARP00000136563, Danio_rerio.ENSDARP00000137158, Danio_rerio.ENSDARP00000137280, Danio_rerio.ENSDARP00000137437, Danio_rerio.ENSDARP00000138000, Danio_rerio.ENSDARP00000138088, Danio_rerio.ENSDARP00000139066, Danio_rerio.ENSDARP00000139255, Danio_rerio.ENSDARP00000139336, Danio_rerio.ENSDARP00000139887, Danio_rerio.ENSDARP00000139916, Danio_rerio.ENSDARP00000141046, Danio_rerio.ENSDARP00000141550, Danio_rerio.ENSDARP00000141616, Danio_rerio.ENSDARP00000141786, Danio_rerio.ENSDARP00000141816, Danio_rerio.ENSDARP00000141915, Danio_rerio.ENSDARP00000142269, Danio_rerio.ENSDARP00000143340, Danio_rerio.ENSDARP00000144452, Danio_rerio.ENSDARP00000144872, Danio_rerio.ENSDARP00000146670, Danio_rerio.ENSDARP00000148331, Danio_rerio.ENSDARP00000148910, Danio_rerio.ENSDARP00000148957, Danio_rerio.ENSDARP00000149611, Danio_rerio.ENSDARP00000149651, Danio_rerio.ENSDARP00000149709, Danio_rerio.ENSDARP00000151053, Danio_rerio.ENSDARP00000151469, Danio_rerio.ENSDARP00000151511, Danio_rerio.ENSDARP00000152163, Danio_rerio.ENSDARP00000154691, Danio_rerio.ENSDARP00000155573, Danio_rerio.ENSDARP00000156070, Danio_rerio.ENSDARP00000156468
OG0000096: Caenorhabditis_elegans.WBGene00000248.1, Caenorhabditis_elegans.WBGene00003171.1, Caenorhabditis_elegans.WBGene00006536.1, Caenorhabditis_elegans.WBGene00006537.1, Caenorhabditis_elegans.WBGene00006538.1, Caenorhabditis_elegans.WBGene00006539.1, Canis_familiaris.ENSCAFP00000000649, Canis_familiaris.ENSCAFP00000013761, Canis_familiaris.ENSCAFP00000013762, Canis_familiaris.ENSCAFP00000027491, Canis_familiaris.ENSCAFP00000046210, Ciona_intestinalis.ENSCINP00000014333, Ciona_intestinalis.ENSCINP00000015540, Danio_rerio.ENSDARP00000002175, Danio_rerio.ENSDARP00000021016, Danio_rerio.ENSDARP00000041278, Danio_rerio.ENSDARP00000055379, Danio_rerio.ENSDARP00000061148, Danio_rerio.ENSDARP00000069525, Danio_rerio.ENSDARP00000130980, Danio_rerio.ENSDARP00000137515, Danio_rerio.ENSDARP00000140249, Danio_rerio.ENSDARP00000145631, Danio_rerio.ENSDARP00000149095, Drosophila_melanogaster.FBpp0072177, Drosophila_melanogaster.FBpp0076678, Drosophila_melanogaster.FBpp0081524, Drosophila_melanogaster.FBpp0085721, Drosophila_melanogaster.FBpp0306927, Gallus_gallus.ENSGALP00000012034, Gallus_gallus.ENSGALP00000013964, Gallus_gallus.ENSGALP00000020884, Gallus_gallus.ENSGALP00000042274, Gallus_gallus.ENSGALP00000046818, Gallus_gallus.ENSGALP00000051188, Gallus_gallus.ENSGALP00000055967, Homo_sapiens.ENSP00000217133, Homo_sapiens.ENSP00000259818, Homo_sapiens.ENSP00000264071, Homo_sapiens.ENSP00000318697, Homo_sapiens.ENSP00000320295, Homo_sapiens.ENSP00000339001, Homo_sapiens.ENSP00000341289, Homo_sapiens.ENSP00000369703, Homo_sapiens.ENSP00000373058, Homo_sapiens.ENSP00000399155, Homo_sapiens.ENSP00000400663, Homo_sapiens.ENSP00000401317, Homo_sapiens.ENSP00000406811, Homo_sapiens.ENSP00000410071, Homo_sapiens.ENSP00000410829, Homo_sapiens.ENSP00000451560, Homo_sapiens.ENSP00000456206, Homo_sapiens.ENSP00000496713, Mnemiopsis_leidyi.ML020045a-PA, Mnemiopsis_leidyi.ML07214a-PA, Mnemiopsis_leidyi.ML141755a-PA, Mnemiopsis_leidyi.ML218013a-PA, Mnemiopsis_leidyi.ML24281a-PA, Mnemiopsis_leidyi.ML35937a-PA, Monodelphis_domestica.ENSMODP00000004113, Monodelphis_domestica.ENSMODP00000019796, Monodelphis_domestica.ENSMODP00000020723, Monodelphis_domestica.ENSMODP00000026770, Monodelphis_domestica.ENSMODP00000031370, Monodelphis_domestica.ENSMODP00000050896, Monodelphis_domestica.ENSMODP00000053700, Mus_musculus.ENSMUSP00000001513, Mus_musculus.ENSMUSP00000001566, Mus_musculus.ENSMUSP00000016399, Mus_musculus.ENSMUSP00000042342, Mus_musculus.ENSMUSP00000060246, Mus_musculus.ENSMUSP00000071134, Mus_musculus.ENSMUSP00000071135, Mus_musculus.ENSMUSP00000075178, Nematostella_vectensis.EDO27600, Nematostella_vectensis.EDO35957, Nematostella_vectensis.EDO35958, Nematostella_vectensis.EDO35959, Nematostella_vectensis.EDO35973, Nematostella_vectensis.EDO36734, Nematostella_vectensis.EDO39945, Nematostella_vectensis.EDO42890, Nematostella_vectensis.EDO43980, Nematostella_vectensis.EDO49518, Pan_troglodytes.ENSPTRP00000003471, Pan_troglodytes.ENSPTRP00000003766, Pan_troglodytes.ENSPTRP00000023535, Pan_troglodytes.ENSPTRP00000030184, Pan_troglodytes.ENSPTRP00000050906, Pan_troglodytes.ENSPTRP00000054393, Pan_troglodytes.ENSPTRP00000055038, Pan_troglodytes.ENSPTRP00000060866, Pan_troglodytes.ENSPTRP00000080339, Pan_troglodytes.ENSPTRP00000083806, Pan_troglodytes.ENSPTRP00000086303, Pan_troglodytes.ENSPTRP00000086822, Pan_troglodytes.ENSPTRP00000093238, Rattus_norvegicus.ENSRNOP00000013863, Rattus_norvegicus.ENSRNOP00000023452, Rattus_norvegicus.ENSRNOP00000023611, Rattus_norvegicus.ENSRNOP00000024947, Rattus_norvegicus.ENSRNOP00000065633, Rattus_norvegicus.ENSRNOP00000065711, Rattus_norvegicus.ENSRNOP00000073323, Rattus_norvegicus.ENSRNOP00000075269, Tetraodon_nigroviridis.ENSTNIP00000004358, Tetraodon_nigroviridis.ENSTNIP00000009846, Tetraodon_nigroviridis.ENSTNIP00000010836, Tetraodon_nigroviridis.ENSTNIP00000013187, Tetraodon_nigroviridis.ENSTNIP00000013348, Tetraodon_nigroviridis.ENSTNIP00000016512, Tetraodon_nigroviridis.ENSTNIP00000018254, Trichoplax_adhaerens.TriadP22309, Trichoplax_adhaerens.TriadP63686
OG0000097: Mnemiopsis_leidyi.ML00064a-PA, Mnemiopsis_leidyi.ML001117a-PA, Mnemiopsis_leidyi.ML00202a-PA, Mnemiopsis_leidyi.ML00213a-PA, Mnemiopsis_leidyi.ML002227a-PA, Mnemiopsis_leidyi.ML00766a-PA, Mnemiopsis_leidyi.ML00884a-PA, Mnemiopsis_leidyi.ML00896a-PA, Mnemiopsis_leidyi.ML00897a-PA, Mnemiopsis_leidyi.ML00898a-PA, Mnemiopsis_leidyi.ML01016a-PA, Mnemiopsis_leidyi.ML01074a-PA, Mnemiopsis_leidyi.ML014311a-PA, Mnemiopsis_leidyi.ML015419a-PA, Mnemiopsis_leidyi.ML01545a-PA, Mnemiopsis_leidyi.ML01572a-PA, Mnemiopsis_leidyi.ML016012a-PA, Mnemiopsis_leidyi.ML01614a-PA, Mnemiopsis_leidyi.ML019813a-PA, Mnemiopsis_leidyi.ML02097a-PA, Mnemiopsis_leidyi.ML02666a-PA, Mnemiopsis_leidyi.ML030414a-PA, Mnemiopsis_leidyi.ML030923a-PA, Mnemiopsis_leidyi.ML03095a-PA, Mnemiopsis_leidyi.ML03127a-PA, Mnemiopsis_leidyi.ML033225a-PA, Mnemiopsis_leidyi.ML033615a-PA, Mnemiopsis_leidyi.ML034314a-PA, Mnemiopsis_leidyi.ML035012a-PA, Mnemiopsis_leidyi.ML03526a-PA, Mnemiopsis_leidyi.ML03571a-PA, Mnemiopsis_leidyi.ML03816a-PA, Mnemiopsis_leidyi.ML04131a-PA, Mnemiopsis_leidyi.ML042717a-PA, Mnemiopsis_leidyi.ML042726a-PA, Mnemiopsis_leidyi.ML04348a-PA, Mnemiopsis_leidyi.ML04441a-PA, Mnemiopsis_leidyi.ML044914a-PA, Mnemiopsis_leidyi.ML046115a-PA, Mnemiopsis_leidyi.ML046410a-PA, Mnemiopsis_leidyi.ML04761a-PA, Mnemiopsis_leidyi.ML04781a-PA, Mnemiopsis_leidyi.ML054417a-PA, Mnemiopsis_leidyi.ML05822a-PA, Mnemiopsis_leidyi.ML05981a-PA, Mnemiopsis_leidyi.ML06231a-PA, Mnemiopsis_leidyi.ML063313a-PA, Mnemiopsis_leidyi.ML063334a-PA, Mnemiopsis_leidyi.ML073032a-PA, Mnemiopsis_leidyi.ML074223a-PA, Mnemiopsis_leidyi.ML07434a-PA, Mnemiopsis_leidyi.ML076017a-PA, Mnemiopsis_leidyi.ML076917a-PA, Mnemiopsis_leidyi.ML077226a-PA, Mnemiopsis_leidyi.ML08481a-PA, Mnemiopsis_leidyi.ML086418a-PA, Mnemiopsis_leidyi.ML08834a-PA, Mnemiopsis_leidyi.ML090228a-PA, Mnemiopsis_leidyi.ML094339a-PA, Mnemiopsis_leidyi.ML09701a-PA, Mnemiopsis_leidyi.ML10181a-PA, Mnemiopsis_leidyi.ML102244a-PA, Mnemiopsis_leidyi.ML10668a-PA, Mnemiopsis_leidyi.ML10964a-PA, Mnemiopsis_leidyi.ML113410a-PA, Mnemiopsis_leidyi.ML120741a-PA, Mnemiopsis_leidyi.ML120749a-PA, Mnemiopsis_leidyi.ML12317a-PA, Mnemiopsis_leidyi.ML131117a-PA, Mnemiopsis_leidyi.ML135610a-PA, Mnemiopsis_leidyi.ML13606a-PA, Mnemiopsis_leidyi.ML13839a-PA, Mnemiopsis_leidyi.ML14792a-PA, Mnemiopsis_leidyi.ML149622a-PA, Mnemiopsis_leidyi.ML154198a-PA, Mnemiopsis_leidyi.ML16114a-PA, Mnemiopsis_leidyi.ML166412a-PA, Mnemiopsis_leidyi.ML177216a-PA, Mnemiopsis_leidyi.ML177312a-PA, Mnemiopsis_leidyi.ML18203a-PA, Mnemiopsis_leidyi.ML18852a-PA, Mnemiopsis_leidyi.ML190611a-PA, Mnemiopsis_leidyi.ML19761a-PA, Mnemiopsis_leidyi.ML199821a-PA, Mnemiopsis_leidyi.ML21151a-PA, Mnemiopsis_leidyi.ML22611a-PA, Mnemiopsis_leidyi.ML22692a-PA, Mnemiopsis_leidyi.ML23431a-PA, Mnemiopsis_leidyi.ML250613a-PA, Mnemiopsis_leidyi.ML25995a-PA, Mnemiopsis_leidyi.ML27059a-PA, Mnemiopsis_leidyi.ML276919a-PA, Mnemiopsis_leidyi.ML27962a-PA, Mnemiopsis_leidyi.ML279839a-PA, Mnemiopsis_leidyi.ML306125a-PA, Mnemiopsis_leidyi.ML327446a-PA, Mnemiopsis_leidyi.ML32841a-PA, Mnemiopsis_leidyi.ML33073a-PA, Mnemiopsis_leidyi.ML351744a-PA, Mnemiopsis_leidyi.ML35653a-PA, Mnemiopsis_leidyi.ML368931a-PA, Mnemiopsis_leidyi.ML375912a-PA, Mnemiopsis_leidyi.ML39091a-PA, Mnemiopsis_leidyi.ML39601a-PA, Mnemiopsis_leidyi.ML40681a-PA, Mnemiopsis_leidyi.ML41329a-PA, Mnemiopsis_leidyi.ML434316a-PA, Mnemiopsis_leidyi.ML44091a-PA, Mnemiopsis_leidyi.ML45137a-PA, Mnemiopsis_leidyi.ML458320a-PA, Mnemiopsis_leidyi.ML46731a-PA, Mnemiopsis_leidyi.ML48481a-PA, Mnemiopsis_leidyi.ML50541a-PA
OG0000098: Caenorhabditis_elegans.WBGene00000020.1, Caenorhabditis_elegans.WBGene00000022.1, Caenorhabditis_elegans.WBGene00000421.1, Canis_familiaris.ENSCAFP00000004971, Canis_familiaris.ENSCAFP00000026245, Canis_familiaris.ENSCAFP00000028626, Canis_familiaris.ENSCAFP00000028642, Canis_familiaris.ENSCAFP00000038766, Canis_familiaris.ENSCAFP00000051481, Canis_familiaris.ENSCAFP00000052429, Canis_familiaris.ENSCAFP00000058492, Canis_familiaris.ENSCAFP00000061269, Ciona_intestinalis.ENSCINP00000011521, Ciona_intestinalis.ENSCINP00000032480, Ciona_intestinalis.ENSCINP00000035952, Danio_rerio.ENSDARP00000051555, Danio_rerio.ENSDARP00000103740, Danio_rerio.ENSDARP00000113256, Danio_rerio.ENSDARP00000114904, Danio_rerio.ENSDARP00000120698, Danio_rerio.ENSDARP00000123162, Danio_rerio.ENSDARP00000132417, Danio_rerio.ENSDARP00000150889, Drosophila_melanogaster.FBpp0074959, Drosophila_melanogaster.FBpp0110241, Drosophila_melanogaster.FBpp0290160, Drosophila_melanogaster.FBpp0297618, Drosophila_melanogaster.FBpp0300324, Drosophila_melanogaster.FBpp0302542, Drosophila_melanogaster.FBpp0304586, Drosophila_melanogaster.FBpp0307228, Drosophila_melanogaster.FBpp0308625, Drosophila_melanogaster.FBpp0309770, Gallus_gallus.ENSGALP00000005610, Gallus_gallus.ENSGALP00000009224, Gallus_gallus.ENSGALP00000024845, Gallus_gallus.ENSGALP00000046137, Gallus_gallus.ENSGALP00000047036, Gallus_gallus.ENSGALP00000047682, Gallus_gallus.ENSGALP00000054692, Gallus_gallus.ENSGALP00000059392, Gallus_gallus.ENSGALP00000071612, Homo_sapiens.ENSP00000263094, Homo_sapiens.ENSP00000272895, Homo_sapiens.ENSP00000301732, Homo_sapiens.ENSP00000359245, Homo_sapiens.ENSP00000363868, Homo_sapiens.ENSP00000411096, Homo_sapiens.ENSP00000481105, Mnemiopsis_leidyi.ML00143a-PA, Mnemiopsis_leidyi.ML016715a-PA, Mnemiopsis_leidyi.ML03715a-PA, Mnemiopsis_leidyi.ML038831a-PA, Mnemiopsis_leidyi.ML043521a-PA, Mnemiopsis_leidyi.ML083019a-PA, Mnemiopsis_leidyi.ML216912a-PA, Monodelphis_domestica.ENSMODP00000005823, Monodelphis_domestica.ENSMODP00000009462, Monodelphis_domestica.ENSMODP00000019249, Monodelphis_domestica.ENSMODP00000019506, Monodelphis_domestica.ENSMODP00000019687, Monodelphis_domestica.ENSMODP00000020336, Monodelphis_domestica.ENSMODP00000022833, Monodelphis_domestica.ENSMODP00000027719, Monodelphis_domestica.ENSMODP00000045273, Monodelphis_domestica.ENSMODP00000055448, Mus_musculus.ENSMUSP00000013995, Mus_musculus.ENSMUSP00000030010, Mus_musculus.ENSMUSP00000040465, Mus_musculus.ENSMUSP00000045285, Mus_musculus.ENSMUSP00000081690, Mus_musculus.ENSMUSP00000084523, Mus_musculus.ENSMUSP00000099983, Mus_musculus.ENSMUSP00000112538, Mus_musculus.ENSMUSP00000112736, Mus_musculus.ENSMUSP00000112821, Mus_musculus.ENSMUSP00000128121, Nematostella_vectensis.EDO26290, Nematostella_vectensis.EDO38879, Nematostella_vectensis.EDO46878, Nematostella_vectensis.EDO48951, Pan_troglodytes.ENSPTRP00000013070, Pan_troglodytes.ENSPTRP00000022036, Pan_troglodytes.ENSPTRP00000032770, Pan_troglodytes.ENSPTRP00000062700, Pan_troglodytes.ENSPTRP00000062840, Pan_troglodytes.ENSPTRP00000063044, Pan_troglodytes.ENSPTRP00000073696, Rattus_norvegicus.ENSRNOP00000001933, Rattus_norvegicus.ENSRNOP00000017878, Rattus_norvegicus.ENSRNOP00000020339, Rattus_norvegicus.ENSRNOP00000024564, Rattus_norvegicus.ENSRNOP00000030281, Rattus_norvegicus.ENSRNOP00000033528, Rattus_norvegicus.ENSRNOP00000054481, Rattus_norvegicus.ENSRNOP00000057544, Rattus_norvegicus.ENSRNOP00000063805, Rattus_norvegicus.ENSRNOP00000065573, Rattus_norvegicus.ENSRNOP00000071944, Tetraodon_nigroviridis.ENSTNIP00000001870, Tetraodon_nigroviridis.ENSTNIP00000001889, Tetraodon_nigroviridis.ENSTNIP00000004092, Tetraodon_nigroviridis.ENSTNIP00000009116, Tetraodon_nigroviridis.ENSTNIP00000009502, Tetraodon_nigroviridis.ENSTNIP00000011588, Tetraodon_nigroviridis.ENSTNIP00000012634, Tetraodon_nigroviridis.ENSTNIP00000014255, Tetraodon_nigroviridis.ENSTNIP00000017917, Tetraodon_nigroviridis.ENSTNIP00000019538, Trichoplax_adhaerens.TriadP10137, Trichoplax_adhaerens.TriadP49936
OG0000099: Caenorhabditis_elegans.WBGene00000182.1, Caenorhabditis_elegans.WBGene00000183.1, Caenorhabditis_elegans.WBGene00000184.1, Caenorhabditis_elegans.WBGene00000190.1, Canis_familiaris.ENSCAFP00000002515, Canis_familiaris.ENSCAFP00000015323, Canis_familiaris.ENSCAFP00000021126, Canis_familiaris.ENSCAFP00000037707, Canis_familiaris.ENSCAFP00000038052, Canis_familiaris.ENSCAFP00000051041, Canis_familiaris.ENSCAFP00000053847, Ciona_intestinalis.ENSCINP00000007984, Ciona_intestinalis.ENSCINP00000009452, Ciona_intestinalis.ENSCINP00000010029, Ciona_intestinalis.ENSCINP00000024782, Ciona_intestinalis.ENSCINP00000026636, Ciona_intestinalis.ENSCINP00000031501, Ciona_intestinalis.ENSCINP00000035274, Ciona_intestinalis.ENSCINP00000035700, Ciona_intestinalis.ENSCINP00000036091, Ciona_intestinalis.ENSCINP00000036437, Danio_rerio.ENSDARP00000053220, Danio_rerio.ENSDARP00000053774, Danio_rerio.ENSDARP00000062142, Danio_rerio.ENSDARP00000067603, Danio_rerio.ENSDARP00000086622, Danio_rerio.ENSDARP00000094243, Danio_rerio.ENSDARP00000094413, Danio_rerio.ENSDARP00000102498, Danio_rerio.ENSDARP00000116959, Danio_rerio.ENSDARP00000119598, Danio_rerio.ENSDARP00000124425, Danio_rerio.ENSDARP00000130480, Danio_rerio.ENSDARP00000130845, Danio_rerio.ENSDARP00000137953, Danio_rerio.ENSDARP00000148419, Danio_rerio.ENSDARP00000154794, Danio_rerio.ENSDARP00000155182, Drosophila_melanogaster.FBpp0086507, Drosophila_melanogaster.FBpp0088256, Drosophila_melanogaster.FBpp0111771, Gallus_gallus.ENSGALP00000009007, Gallus_gallus.ENSGALP00000035695, Gallus_gallus.ENSGALP00000038376, Gallus_gallus.ENSGALP00000041604, Gallus_gallus.ENSGALP00000046064, Gallus_gallus.ENSGALP00000046193, Homo_sapiens.ENSP00000000233, Homo_sapiens.ENSP00000256682, Homo_sapiens.ENSP00000272102, Homo_sapiens.ENSP00000282026, Homo_sapiens.ENSP00000298316, Homo_sapiens.ENSP00000306010, Homo_sapiens.ENSP00000323847, Mnemiopsis_leidyi.ML011720a-PA, Mnemiopsis_leidyi.ML032910a-PA, Mnemiopsis_leidyi.ML040421a-PA, Mnemiopsis_leidyi.ML073226a-PA, Mnemiopsis_leidyi.ML271532a-PA, Mnemiopsis_leidyi.ML279814a-PA, Monodelphis_domestica.ENSMODP00000017256, Monodelphis_domestica.ENSMODP00000019023, Monodelphis_domestica.ENSMODP00000032219, Monodelphis_domestica.ENSMODP00000033076, Monodelphis_domestica.ENSMODP00000034210, Monodelphis_domestica.ENSMODP00000034936, Monodelphis_domestica.ENSMODP00000058681, Mus_musculus.ENSMUSP00000020717, Mus_musculus.ENSMUSP00000022429, Mus_musculus.ENSMUSP00000050689, Mus_musculus.ENSMUSP00000051814, Mus_musculus.ENSMUSP00000055447, Mus_musculus.ENSMUSP00000055862, Mus_musculus.ENSMUSP00000079905, Mus_musculus.ENSMUSP00000138370, Mus_musculus.ENSMUSP00000155713, Nematostella_vectensis.EDO25675, Nematostella_vectensis.EDO36373, Nematostella_vectensis.EDO40858, Nematostella_vectensis.EDO40902, Nematostella_vectensis.EDO42156, Nematostella_vectensis.EDO48359, Nematostella_vectensis.EDO48360, Nematostella_vectensis.EDO48392, Pan_troglodytes.ENSPTRP00000003488, Pan_troglodytes.ENSPTRP00000009997, Pan_troglodytes.ENSPTRP00000025997, Pan_troglodytes.ENSPTRP00000033647, Pan_troglodytes.ENSPTRP00000065332, Pan_troglodytes.ENSPTRP00000069734, Rattus_norvegicus.ENSRNOP00000006355, Rattus_norvegicus.ENSRNOP00000006483, Rattus_norvegicus.ENSRNOP00000010429, Rattus_norvegicus.ENSRNOP00000017692, Rattus_norvegicus.ENSRNOP00000019646, Rattus_norvegicus.ENSRNOP00000065083, Rattus_norvegicus.ENSRNOP00000072575, Rattus_norvegicus.ENSRNOP00000073132, Tetraodon_nigroviridis.ENSTNIP00000004445, Tetraodon_nigroviridis.ENSTNIP00000005935, Tetraodon_nigroviridis.ENSTNIP00000010527, Tetraodon_nigroviridis.ENSTNIP00000013518, Tetraodon_nigroviridis.ENSTNIP00000014636, Tetraodon_nigroviridis.ENSTNIP00000014812, Tetraodon_nigroviridis.ENSTNIP00000017623, Tetraodon_nigroviridis.ENSTNIP00000018115, Tetraodon_nigroviridis.ENSTNIP00000018300, Tetraodon_nigroviridis.ENSTNIP00000022815, Trichoplax_adhaerens.TriadP19616, Trichoplax_adhaerens.TriadP49674, Trichoplax_adhaerens.TriadP63238
OG0000100: Caenorhabditis_elegans.WBGene00000281.1, Caenorhabditis_elegans.WBGene00000282.1, Caenorhabditis_elegans.WBGene00000283.1, Canis_familiaris.ENSCAFP00000012806, Canis_familiaris.ENSCAFP00000017932, Canis_familiaris.ENSCAFP00000029168, Canis_familiaris.ENSCAFP00000029473, Canis_familiaris.ENSCAFP00000039305, Canis_familiaris.ENSCAFP00000045078, Canis_familiaris.ENSCAFP00000053489, Canis_familiaris.ENSCAFP00000060847, Ciona_intestinalis.ENSCINP00000002042, Ciona_intestinalis.ENSCINP00000002458, Ciona_intestinalis.ENSCINP00000021221, Ciona_intestinalis.ENSCINP00000026304, Danio_rerio.ENSDARP00000022592, Danio_rerio.ENSDARP00000034327, Danio_rerio.ENSDARP00000062023, Danio_rerio.ENSDARP00000064011, Danio_rerio.ENSDARP00000065361, Danio_rerio.ENSDARP00000066379, Danio_rerio.ENSDARP00000073464, Danio_rerio.ENSDARP00000108369, Danio_rerio.ENSDARP00000132972, Danio_rerio.ENSDARP00000146950, Danio_rerio.ENSDARP00000155838, Danio_rerio.ENSDARP00000157417, Drosophila_melanogaster.FBpp0075733, Drosophila_melanogaster.FBpp0080116, Drosophila_melanogaster.FBpp0304120, Gallus_gallus.ENSGALP00000003755, Gallus_gallus.ENSGALP00000008591, Gallus_gallus.ENSGALP00000009394, Gallus_gallus.ENSGALP00000043729, Gallus_gallus.ENSGALP00000044924, Gallus_gallus.ENSGALP00000047922, Gallus_gallus.ENSGALP00000049806, Gallus_gallus.ENSGALP00000056391, Homo_sapiens.ENSP00000285379, Homo_sapiens.ENSP00000285381, Homo_sapiens.ENSP00000300900, Homo_sapiens.ENSP00000314099, Homo_sapiens.ENSP00000318912, Homo_sapiens.ENSP00000345659, Homo_sapiens.ENSP00000366654, Homo_sapiens.ENSP00000430656, Homo_sapiens.ENSP00000498065, Mnemiopsis_leidyi.ML009152a-PA, Mnemiopsis_leidyi.ML01323a-PA, Mnemiopsis_leidyi.ML01591a-PA, Mnemiopsis_leidyi.ML044613a-PA, Mnemiopsis_leidyi.ML36932a-PA, Monodelphis_domestica.ENSMODP00000004155, Monodelphis_domestica.ENSMODP00000005388, Monodelphis_domestica.ENSMODP00000007204, Monodelphis_domestica.ENSMODP00000007216, Monodelphis_domestica.ENSMODP00000008440, Monodelphis_domestica.ENSMODP00000011731, Monodelphis_domestica.ENSMODP00000017648, Monodelphis_domestica.ENSMODP00000021466, Monodelphis_domestica.ENSMODP00000038418, Monodelphis_domestica.ENSMODP00000047444, Monodelphis_domestica.ENSMODP00000048096, Mus_musculus.ENSMUSP00000029071, Mus_musculus.ENSMUSP00000029076, Mus_musculus.ENSMUSP00000029078, Mus_musculus.ENSMUSP00000030817, Mus_musculus.ENSMUSP00000033739, Mus_musculus.ENSMUSP00000052136, Mus_musculus.ENSMUSP00000060457, Mus_musculus.ENSMUSP00000099483, Mus_musculus.ENSMUSP00000137926, Nematostella_vectensis.EDO28601, Nematostella_vectensis.EDO35860, Nematostella_vectensis.EDO40438, Nematostella_vectensis.EDO42126, Nematostella_vectensis.EDO45955, Nematostella_vectensis.EDO46081, Pan_troglodytes.ENSPTRP00000014012, Pan_troglodytes.ENSPTRP00000014409, Pan_troglodytes.ENSPTRP00000034874, Pan_troglodytes.ENSPTRP00000034875, Pan_troglodytes.ENSPTRP00000044331, Pan_troglodytes.ENSPTRP00000047488, Pan_troglodytes.ENSPTRP00000071268, Pan_troglodytes.ENSPTRP00000080483, Pan_troglodytes.ENSPTRP00000083647, Rattus_norvegicus.ENSRNOP00000003908, Rattus_norvegicus.ENSRNOP00000013354, Rattus_norvegicus.ENSRNOP00000014177, Rattus_norvegicus.ENSRNOP00000014267, Rattus_norvegicus.ENSRNOP00000016521, Rattus_norvegicus.ENSRNOP00000025848, Rattus_norvegicus.ENSRNOP00000031323, Rattus_norvegicus.ENSRNOP00000043235, Rattus_norvegicus.ENSRNOP00000050476, Tetraodon_nigroviridis.ENSTNIP00000002625, Tetraodon_nigroviridis.ENSTNIP00000005098, Tetraodon_nigroviridis.ENSTNIP00000008057, Tetraodon_nigroviridis.ENSTNIP00000008780, Tetraodon_nigroviridis.ENSTNIP00000011398, Tetraodon_nigroviridis.ENSTNIP00000012294, Tetraodon_nigroviridis.ENSTNIP00000016652, Tetraodon_nigroviridis.ENSTNIP00000018209, Tetraodon_nigroviridis.ENSTNIP00000018255, Tetraodon_nigroviridis.ENSTNIP00000019328, Trichoplax_adhaerens.TriadP18628, Trichoplax_adhaerens.TriadP24380, Trichoplax_adhaerens.TriadP37760, Trichoplax_adhaerens.TriadP51649, Trichoplax_adhaerens.TriadP63940
OG0000101: Canis_familiaris.ENSCAFP00000000059, Canis_familiaris.ENSCAFP00000000060, Canis_familiaris.ENSCAFP00000000122, Canis_familiaris.ENSCAFP00000014980, Canis_familiaris.ENSCAFP00000027985, Canis_familiaris.ENSCAFP00000028006, Canis_familiaris.ENSCAFP00000028053, Canis_familiaris.ENSCAFP00000028088, Canis_familiaris.ENSCAFP00000028112, Canis_familiaris.ENSCAFP00000030296, Canis_familiaris.ENSCAFP00000030306, Canis_familiaris.ENSCAFP00000036152, Canis_familiaris.ENSCAFP00000059616, Ciona_intestinalis.ENSCINP00000007634, Danio_rerio.ENSDARP00000006449, Danio_rerio.ENSDARP00000026011, Danio_rerio.ENSDARP00000035549, Danio_rerio.ENSDARP00000055487, Danio_rerio.ENSDARP00000072694, Danio_rerio.ENSDARP00000102632, Danio_rerio.ENSDARP00000114471, Danio_rerio.ENSDARP00000117877, Danio_rerio.ENSDARP00000138901, Danio_rerio.ENSDARP00000139045, Danio_rerio.ENSDARP00000139499, Danio_rerio.ENSDARP00000139618, Danio_rerio.ENSDARP00000145815, Gallus_gallus.ENSGALP00000011656, Gallus_gallus.ENSGALP00000021049, Gallus_gallus.ENSGALP00000021076, Gallus_gallus.ENSGALP00000022330, Gallus_gallus.ENSGALP00000022341, Gallus_gallus.ENSGALP00000030382, Gallus_gallus.ENSGALP00000048417, Gallus_gallus.ENSGALP00000053402, Gallus_gallus.ENSGALP00000058160, Gallus_gallus.ENSGALP00000070512, Gallus_gallus.ENSGALP00000071272, Homo_sapiens.ENSP00000231021, Homo_sapiens.ENSP00000262150, Homo_sapiens.ENSP00000262717, Homo_sapiens.ENSP00000264463, Homo_sapiens.ENSP00000265071, Homo_sapiens.ENSP00000267383, Homo_sapiens.ENSP00000268603, Homo_sapiens.ENSP00000319166, Homo_sapiens.ENSP00000371710, Homo_sapiens.ENSP00000423577, Homo_sapiens.ENSP00000437790, Homo_sapiens.ENSP00000462701, Monodelphis_domestica.ENSMODP00000004606, Monodelphis_domestica.ENSMODP00000005221, Monodelphis_domestica.ENSMODP00000005833, Monodelphis_domestica.ENSMODP00000006041, Monodelphis_domestica.ENSMODP00000006340, Monodelphis_domestica.ENSMODP00000008672, Monodelphis_domestica.ENSMODP00000009072, Monodelphis_domestica.ENSMODP00000026744, Monodelphis_domestica.ENSMODP00000026746, Monodelphis_domestica.ENSMODP00000029734, Monodelphis_domestica.ENSMODP00000042406, Monodelphis_domestica.ENSMODP00000060313, Mus_musculus.ENSMUSP00000037113, Mus_musculus.ENSMUSP00000052078, Mus_musculus.ENSMUSP00000066005, Mus_musculus.ENSMUSP00000066864, Mus_musculus.ENSMUSP00000074681, Mus_musculus.ENSMUSP00000092210, Mus_musculus.ENSMUSP00000108321, Mus_musculus.ENSMUSP00000117326, Mus_musculus.ENSMUSP00000128782, Mus_musculus.ENSMUSP00000130851, Mus_musculus.ENSMUSP00000153750, Mus_musculus.ENSMUSP00000154022, Pan_troglodytes.ENSPTRP00000013978, Pan_troglodytes.ENSPTRP00000017107, Pan_troglodytes.ENSPTRP00000017151, Pan_troglodytes.ENSPTRP00000023342, Pan_troglodytes.ENSPTRP00000028735, Pan_troglodytes.ENSPTRP00000028738, Pan_troglodytes.ENSPTRP00000028743, Pan_troglodytes.ENSPTRP00000042712, Pan_troglodytes.ENSPTRP00000076416, Pan_troglodytes.ENSPTRP00000076986, Pan_troglodytes.ENSPTRP00000083451, Pan_troglodytes.ENSPTRP00000089421, Rattus_norvegicus.ENSRNOP00000013152, Rattus_norvegicus.ENSRNOP00000014013, Rattus_norvegicus.ENSRNOP00000018246, Rattus_norvegicus.ENSRNOP00000018535, Rattus_norvegicus.ENSRNOP00000019907, Rattus_norvegicus.ENSRNOP00000025150, Rattus_norvegicus.ENSRNOP00000032511, Rattus_norvegicus.ENSRNOP00000037678, Rattus_norvegicus.ENSRNOP00000043328, Rattus_norvegicus.ENSRNOP00000047360, Rattus_norvegicus.ENSRNOP00000049491, Rattus_norvegicus.ENSRNOP00000072182, Tetraodon_nigroviridis.ENSTNIP00000009793, Tetraodon_nigroviridis.ENSTNIP00000009870, Tetraodon_nigroviridis.ENSTNIP00000010771, Tetraodon_nigroviridis.ENSTNIP00000011539, Tetraodon_nigroviridis.ENSTNIP00000012738, Tetraodon_nigroviridis.ENSTNIP00000013033, Tetraodon_nigroviridis.ENSTNIP00000015134, Tetraodon_nigroviridis.ENSTNIP00000015143, Tetraodon_nigroviridis.ENSTNIP00000015144, Tetraodon_nigroviridis.ENSTNIP00000015145, Tetraodon_nigroviridis.ENSTNIP00000016662, Tetraodon_nigroviridis.ENSTNIP00000016663, Tetraodon_nigroviridis.ENSTNIP00000021311
OG0000102: Caenorhabditis_elegans.WBGene00000375.1, Canis_familiaris.ENSCAFP00000000406, Canis_familiaris.ENSCAFP00000001840, Canis_familiaris.ENSCAFP00000017435, Canis_familiaris.ENSCAFP00000022013, Canis_familiaris.ENSCAFP00000026404, Ciona_intestinalis.ENSCINP00000022486, Ciona_intestinalis.ENSCINP00000022487, Ciona_intestinalis.ENSCINP00000022488, Ciona_intestinalis.ENSCINP00000026394, Ciona_intestinalis.ENSCINP00000031900, Danio_rerio.ENSDARP00000025030, Danio_rerio.ENSDARP00000045587, Danio_rerio.ENSDARP00000061571, Danio_rerio.ENSDARP00000071946, Danio_rerio.ENSDARP00000074330, Danio_rerio.ENSDARP00000099662, Danio_rerio.ENSDARP00000101333, Danio_rerio.ENSDARP00000116539, Danio_rerio.ENSDARP00000118349, Danio_rerio.ENSDARP00000118414, Danio_rerio.ENSDARP00000130345, Danio_rerio.ENSDARP00000142417, Danio_rerio.ENSDARP00000145193, Danio_rerio.ENSDARP00000148922, Drosophila_melanogaster.FBpp0073061, Drosophila_melanogaster.FBpp0074858, Drosophila_melanogaster.FBpp0081949, Drosophila_melanogaster.FBpp0083144, Drosophila_melanogaster.FBpp0083145, Drosophila_melanogaster.FBpp0085792, Drosophila_melanogaster.FBpp0086937, Drosophila_melanogaster.FBpp0087403, Drosophila_melanogaster.FBpp0088436, Drosophila_melanogaster.FBpp0088437, Drosophila_melanogaster.FBpp0290498, Drosophila_melanogaster.FBpp0305245, Gallus_gallus.ENSGALP00000018780, Gallus_gallus.ENSGALP00000050999, Homo_sapiens.ENSP00000216862, Homo_sapiens.ENSP00000228606, Homo_sapiens.ENSP00000258415, Homo_sapiens.ENSP00000268053, Homo_sapiens.ENSP00000325822, Homo_sapiens.ENSP00000366903, Homo_sapiens.ENSP00000499243, Homo_sapiens.ENSP00000500767, Monodelphis_domestica.ENSMODP00000000024, Monodelphis_domestica.ENSMODP00000012114, Monodelphis_domestica.ENSMODP00000019193, Monodelphis_domestica.ENSMODP00000020489, Monodelphis_domestica.ENSMODP00000023310, Monodelphis_domestica.ENSMODP00000026680, Mus_musculus.ENSMUSP00000027356, Mus_musculus.ENSMUSP00000034874, Mus_musculus.ENSMUSP00000047954, Mus_musculus.ENSMUSP00000127888, Mus_musculus.ENSMUSP00000130005, Mus_musculus.ENSMUSP00000131503, Nematostella_vectensis.EDO30424, Nematostella_vectensis.EDO30428, Nematostella_vectensis.EDO35419, Nematostella_vectensis.EDO40321, Nematostella_vectensis.EDO41894, Nematostella_vectensis.EDO41923, Nematostella_vectensis.EDO44461, Nematostella_vectensis.EDO44519, Nematostella_vectensis.EDO45408, Nematostella_vectensis.EDO48366, Pan_troglodytes.ENSPTRP00000008760, Pan_troglodytes.ENSPTRP00000021276, Pan_troglodytes.ENSPTRP00000022094, Pan_troglodytes.ENSPTRP00000035298, Pan_troglodytes.ENSPTRP00000052026, Pan_troglodytes.ENSPTRP00000090778, Rattus_norvegicus.ENSRNOP00000010831, Rattus_norvegicus.ENSRNOP00000023152, Rattus_norvegicus.ENSRNOP00000043298, Rattus_norvegicus.ENSRNOP00000049722, Rattus_norvegicus.ENSRNOP00000064023, Rattus_norvegicus.ENSRNOP00000072491, Tetraodon_nigroviridis.ENSTNIP00000002845, Tetraodon_nigroviridis.ENSTNIP00000010892, Tetraodon_nigroviridis.ENSTNIP00000011253, Tetraodon_nigroviridis.ENSTNIP00000018717, Tetraodon_nigroviridis.ENSTNIP00000018779, Tetraodon_nigroviridis.ENSTNIP00000021409, Tetraodon_nigroviridis.ENSTNIP00000021438, Tetraodon_nigroviridis.ENSTNIP00000022940, Trichoplax_adhaerens.TriadP12737, Trichoplax_adhaerens.TriadP12811, Trichoplax_adhaerens.TriadP12969, Trichoplax_adhaerens.TriadP19239, Trichoplax_adhaerens.TriadP25150, Trichoplax_adhaerens.TriadP25487, Trichoplax_adhaerens.TriadP25545, Trichoplax_adhaerens.TriadP34090, Trichoplax_adhaerens.TriadP34441, Trichoplax_adhaerens.TriadP34446, Trichoplax_adhaerens.TriadP36897, Trichoplax_adhaerens.TriadP51438, Trichoplax_adhaerens.TriadP51440, Trichoplax_adhaerens.TriadP53411, Trichoplax_adhaerens.TriadP56927, Trichoplax_adhaerens.TriadP56947, Trichoplax_adhaerens.TriadP56952, Trichoplax_adhaerens.TriadP56953, Trichoplax_adhaerens.TriadP56957, Trichoplax_adhaerens.TriadP56978, Trichoplax_adhaerens.TriadP56983
OG0000103: Caenorhabditis_elegans.WBGene00007060.1, Caenorhabditis_elegans.WBGene00007513.1, Caenorhabditis_elegans.WBGene00007631.1, Caenorhabditis_elegans.WBGene00008950.1, Caenorhabditis_elegans.WBGene00012925.1, Caenorhabditis_elegans.WBGene00015479.1, Caenorhabditis_elegans.WBGene00016973.1, Caenorhabditis_elegans.WBGene00017179.1, Caenorhabditis_elegans.WBGene00021535.1, Canis_familiaris.ENSCAFP00000003657, Canis_familiaris.ENSCAFP00000014177, Canis_familiaris.ENSCAFP00000018010, Canis_familiaris.ENSCAFP00000040651, Canis_familiaris.ENSCAFP00000056452, Ciona_intestinalis.ENSCINP00000002984, Ciona_intestinalis.ENSCINP00000008035, Ciona_intestinalis.ENSCINP00000008050, Ciona_intestinalis.ENSCINP00000009488, Ciona_intestinalis.ENSCINP00000015392, Ciona_intestinalis.ENSCINP00000016671, Ciona_intestinalis.ENSCINP00000031379, Danio_rerio.ENSDARP00000033222, Danio_rerio.ENSDARP00000086231, Danio_rerio.ENSDARP00000086278, Danio_rerio.ENSDARP00000087241, Danio_rerio.ENSDARP00000102351, Danio_rerio.ENSDARP00000113983, Danio_rerio.ENSDARP00000116517, Danio_rerio.ENSDARP00000120245, Danio_rerio.ENSDARP00000126778, Danio_rerio.ENSDARP00000133517, Danio_rerio.ENSDARP00000140421, Danio_rerio.ENSDARP00000145517, Drosophila_melanogaster.FBpp0070468, Drosophila_melanogaster.FBpp0072026, Drosophila_melanogaster.FBpp0075149, Drosophila_melanogaster.FBpp0075837, Drosophila_melanogaster.FBpp0077117, Drosophila_melanogaster.FBpp0077291, Drosophila_melanogaster.FBpp0077294, Drosophila_melanogaster.FBpp0077553, Drosophila_melanogaster.FBpp0077812, Drosophila_melanogaster.FBpp0077814, Drosophila_melanogaster.FBpp0084089, Drosophila_melanogaster.FBpp0088917, Drosophila_melanogaster.FBpp0306278, Drosophila_melanogaster.FBpp0311684, Gallus_gallus.ENSGALP00000009290, Gallus_gallus.ENSGALP00000016163, Gallus_gallus.ENSGALP00000016167, Gallus_gallus.ENSGALP00000025999, Gallus_gallus.ENSGALP00000046066, Homo_sapiens.ENSP00000272286, Homo_sapiens.ENSP00000381464, Homo_sapiens.ENSP00000384513, Homo_sapiens.ENSP00000481728, Homo_sapiens.ENSP00000498246, Mnemiopsis_leidyi.ML01404a-PA, Mnemiopsis_leidyi.ML015619a-PA, Mnemiopsis_leidyi.ML017943a-PA, Mnemiopsis_leidyi.ML03133a-PA, Mnemiopsis_leidyi.ML034632a-PA, Mnemiopsis_leidyi.ML034640a-PA, Mnemiopsis_leidyi.ML08634a-PA, Mnemiopsis_leidyi.ML10228a-PA, Mnemiopsis_leidyi.ML10298a-PA, Mnemiopsis_leidyi.ML108014a-PA, Mnemiopsis_leidyi.ML120713a-PA, Mnemiopsis_leidyi.ML150913a-PA, Monodelphis_domestica.ENSMODP00000000677, Monodelphis_domestica.ENSMODP00000016589, Monodelphis_domestica.ENSMODP00000025920, Monodelphis_domestica.ENSMODP00000026284, Monodelphis_domestica.ENSMODP00000028394, Mus_musculus.ENSMUSP00000024829, Mus_musculus.ENSMUSP00000031239, Mus_musculus.ENSMUSP00000031822, Mus_musculus.ENSMUSP00000034648, Mus_musculus.ENSMUSP00000035246, Mus_musculus.ENSMUSP00000069495, Nematostella_vectensis.EDO28375, Nematostella_vectensis.EDO37533, Nematostella_vectensis.EDO39374, Nematostella_vectensis.EDO41448, Nematostella_vectensis.EDO42159, Nematostella_vectensis.EDO42362, Nematostella_vectensis.EDO42968, Nematostella_vectensis.EDO43923, Nematostella_vectensis.EDO49953, Pan_troglodytes.ENSPTRP00000007491, Pan_troglodytes.ENSPTRP00000020391, Pan_troglodytes.ENSPTRP00000020393, Pan_troglodytes.ENSPTRP00000027946, Pan_troglodytes.ENSPTRP00000092604, Rattus_norvegicus.ENSRNOP00000001533, Rattus_norvegicus.ENSRNOP00000007174, Rattus_norvegicus.ENSRNOP00000012534, Rattus_norvegicus.ENSRNOP00000046549, Rattus_norvegicus.ENSRNOP00000057979, Rattus_norvegicus.ENSRNOP00000058587, Rattus_norvegicus.ENSRNOP00000075138, Tetraodon_nigroviridis.ENSTNIP00000010280, Tetraodon_nigroviridis.ENSTNIP00000010281, Tetraodon_nigroviridis.ENSTNIP00000010621, Tetraodon_nigroviridis.ENSTNIP00000013982, Tetraodon_nigroviridis.ENSTNIP00000014150, Tetraodon_nigroviridis.ENSTNIP00000014695, Tetraodon_nigroviridis.ENSTNIP00000017396, Tetraodon_nigroviridis.ENSTNIP00000023041, Trichoplax_adhaerens.TriadP57389
OG0000104: Canis_familiaris.ENSCAFP00000039006, Canis_familiaris.ENSCAFP00000039197, Canis_familiaris.ENSCAFP00000041296, Canis_familiaris.ENSCAFP00000042839, Canis_familiaris.ENSCAFP00000045018, Canis_familiaris.ENSCAFP00000045201, Canis_familiaris.ENSCAFP00000046063, Canis_familiaris.ENSCAFP00000046624, Canis_familiaris.ENSCAFP00000047300, Canis_familiaris.ENSCAFP00000047978, Canis_familiaris.ENSCAFP00000051009, Canis_familiaris.ENSCAFP00000051125, Canis_familiaris.ENSCAFP00000052022, Canis_familiaris.ENSCAFP00000052599, Canis_familiaris.ENSCAFP00000053362, Canis_familiaris.ENSCAFP00000055059, Canis_familiaris.ENSCAFP00000055942, Canis_familiaris.ENSCAFP00000056409, Canis_familiaris.ENSCAFP00000060071, Canis_familiaris.ENSCAFP00000060272, Canis_familiaris.ENSCAFP00000060409, Canis_familiaris.ENSCAFP00000060612, Canis_familiaris.ENSCAFP00000060666, Canis_familiaris.ENSCAFP00000063909, Canis_familiaris.ENSCAFP00000064594, Canis_familiaris.ENSCAFP00000064844, Canis_familiaris.ENSCAFP00000066660, Homo_sapiens.ENSP00000374803, Homo_sapiens.ENSP00000393492, Homo_sapiens.ENSP00000409413, Homo_sapiens.ENSP00000417136, Homo_sapiens.ENSP00000417637, Homo_sapiens.ENSP00000418138, Homo_sapiens.ENSP00000418948, Homo_sapiens.ENSP00000419300, Homo_sapiens.ENSP00000419353, Homo_sapiens.ENSP00000480029, Homo_sapiens.ENSP00000487690, Homo_sapiens.ENSP00000487928, Homo_sapiens.ENSP00000488087, Homo_sapiens.ENSP00000488685, Monodelphis_domestica.ENSMODP00000016320, Monodelphis_domestica.ENSMODP00000016331, Monodelphis_domestica.ENSMODP00000016350, Monodelphis_domestica.ENSMODP00000016369, Monodelphis_domestica.ENSMODP00000028086, Monodelphis_domestica.ENSMODP00000041799, Monodelphis_domestica.ENSMODP00000042007, Monodelphis_domestica.ENSMODP00000044041, Monodelphis_domestica.ENSMODP00000045448, Monodelphis_domestica.ENSMODP00000056758, Monodelphis_domestica.ENSMODP00000057139, Monodelphis_domestica.ENSMODP00000060297, Mus_musculus.ENSMUSP00000100102, Mus_musculus.ENSMUSP00000100103, Mus_musculus.ENSMUSP00000100104, Mus_musculus.ENSMUSP00000100105, Mus_musculus.ENSMUSP00000100106, Mus_musculus.ENSMUSP00000100107, Mus_musculus.ENSMUSP00000100115, Mus_musculus.ENSMUSP00000100118, Mus_musculus.ENSMUSP00000100122, Mus_musculus.ENSMUSP00000100123, Mus_musculus.ENSMUSP00000100137, Mus_musculus.ENSMUSP00000132003, Mus_musculus.ENSMUSP00000142338, Pan_troglodytes.ENSPTRP00000024158, Pan_troglodytes.ENSPTRP00000024159, Pan_troglodytes.ENSPTRP00000064235, Pan_troglodytes.ENSPTRP00000071066, Pan_troglodytes.ENSPTRP00000071092, Pan_troglodytes.ENSPTRP00000074546, Pan_troglodytes.ENSPTRP00000078032, Pan_troglodytes.ENSPTRP00000082038, Rattus_norvegicus.ENSRNOP00000011067, Rattus_norvegicus.ENSRNOP00000033356, Rattus_norvegicus.ENSRNOP00000040603, Rattus_norvegicus.ENSRNOP00000042499, Rattus_norvegicus.ENSRNOP00000049032, Rattus_norvegicus.ENSRNOP00000049721, Rattus_norvegicus.ENSRNOP00000055084, Rattus_norvegicus.ENSRNOP00000055190, Rattus_norvegicus.ENSRNOP00000055191, Rattus_norvegicus.ENSRNOP00000055239, Rattus_norvegicus.ENSRNOP00000064187, Rattus_norvegicus.ENSRNOP00000065457, Rattus_norvegicus.ENSRNOP00000065468, Rattus_norvegicus.ENSRNOP00000066661, Rattus_norvegicus.ENSRNOP00000066711, Rattus_norvegicus.ENSRNOP00000067116, Rattus_norvegicus.ENSRNOP00000067128, Rattus_norvegicus.ENSRNOP00000067595, Rattus_norvegicus.ENSRNOP00000067715, Rattus_norvegicus.ENSRNOP00000067859, Rattus_norvegicus.ENSRNOP00000069276, Rattus_norvegicus.ENSRNOP00000070047, Rattus_norvegicus.ENSRNOP00000070573, Rattus_norvegicus.ENSRNOP00000070828, Rattus_norvegicus.ENSRNOP00000071798, Rattus_norvegicus.ENSRNOP00000072274, Rattus_norvegicus.ENSRNOP00000072753, Rattus_norvegicus.ENSRNOP00000073068, Rattus_norvegicus.ENSRNOP00000073228, Rattus_norvegicus.ENSRNOP00000073382, Rattus_norvegicus.ENSRNOP00000073592, Rattus_norvegicus.ENSRNOP00000073771, Rattus_norvegicus.ENSRNOP00000075113, Rattus_norvegicus.ENSRNOP00000075152, Rattus_norvegicus.ENSRNOP00000075194, Rattus_norvegicus.ENSRNOP00000075709
OG0000105: Canis_familiaris.ENSCAFP00000006603, Canis_familiaris.ENSCAFP00000008396, Canis_familiaris.ENSCAFP00000008673, Canis_familiaris.ENSCAFP00000013643, Canis_familiaris.ENSCAFP00000013685, Canis_familiaris.ENSCAFP00000016280, Canis_familiaris.ENSCAFP00000020897, Canis_familiaris.ENSCAFP00000025466, Canis_familiaris.ENSCAFP00000037189, Canis_familiaris.ENSCAFP00000037233, Canis_familiaris.ENSCAFP00000043094, Danio_rerio.ENSDARP00000010296, Danio_rerio.ENSDARP00000032650, Danio_rerio.ENSDARP00000077225, Danio_rerio.ENSDARP00000078547, Danio_rerio.ENSDARP00000085057, Danio_rerio.ENSDARP00000099273, Danio_rerio.ENSDARP00000103414, Danio_rerio.ENSDARP00000106570, Danio_rerio.ENSDARP00000107563, Danio_rerio.ENSDARP00000108581, Danio_rerio.ENSDARP00000108918, Danio_rerio.ENSDARP00000109403, Danio_rerio.ENSDARP00000111258, Danio_rerio.ENSDARP00000113964, Danio_rerio.ENSDARP00000116348, Danio_rerio.ENSDARP00000125906, Danio_rerio.ENSDARP00000128200, Danio_rerio.ENSDARP00000135198, Danio_rerio.ENSDARP00000137796, Danio_rerio.ENSDARP00000139338, Danio_rerio.ENSDARP00000141095, Danio_rerio.ENSDARP00000142744, Danio_rerio.ENSDARP00000142785, Danio_rerio.ENSDARP00000145769, Danio_rerio.ENSDARP00000148006, Danio_rerio.ENSDARP00000154532, Gallus_gallus.ENSGALP00000002610, Gallus_gallus.ENSGALP00000004047, Gallus_gallus.ENSGALP00000006561, Gallus_gallus.ENSGALP00000006922, Gallus_gallus.ENSGALP00000024124, Gallus_gallus.ENSGALP00000027220, Gallus_gallus.ENSGALP00000037768, Gallus_gallus.ENSGALP00000039217, Gallus_gallus.ENSGALP00000050231, Gallus_gallus.ENSGALP00000061406, Gallus_gallus.ENSGALP00000070298, Gallus_gallus.ENSGALP00000070750, Homo_sapiens.ENSP00000296641, Homo_sapiens.ENSP00000321326, Homo_sapiens.ENSP00000362401, Homo_sapiens.ENSP00000363643, Homo_sapiens.ENSP00000365596, Homo_sapiens.ENSP00000367691, Homo_sapiens.ENSP00000370697, Homo_sapiens.ENSP00000377222, Homo_sapiens.ENSP00000408205, Homo_sapiens.ENSP00000477930, Monodelphis_domestica.ENSMODP00000000090, Monodelphis_domestica.ENSMODP00000005186, Monodelphis_domestica.ENSMODP00000005850, Monodelphis_domestica.ENSMODP00000009522, Monodelphis_domestica.ENSMODP00000009684, Monodelphis_domestica.ENSMODP00000009790, Monodelphis_domestica.ENSMODP00000013985, Monodelphis_domestica.ENSMODP00000016983, Monodelphis_domestica.ENSMODP00000027595, Monodelphis_domestica.ENSMODP00000033041, Monodelphis_domestica.ENSMODP00000042535, Monodelphis_domestica.ENSMODP00000047065, Mus_musculus.ENSMUSP00000022182, Mus_musculus.ENSMUSP00000036765, Mus_musculus.ENSMUSP00000040715, Mus_musculus.ENSMUSP00000042327, Mus_musculus.ENSMUSP00000052404, Mus_musculus.ENSMUSP00000053986, Mus_musculus.ENSMUSP00000055869, Mus_musculus.ENSMUSP00000061754, Mus_musculus.ENSMUSP00000109108, Pan_troglodytes.ENSPTRP00000006950, Pan_troglodytes.ENSPTRP00000009975, Pan_troglodytes.ENSPTRP00000010197, Pan_troglodytes.ENSPTRP00000029118, Pan_troglodytes.ENSPTRP00000029119, Pan_troglodytes.ENSPTRP00000037934, Pan_troglodytes.ENSPTRP00000037935, Pan_troglodytes.ENSPTRP00000047512, Pan_troglodytes.ENSPTRP00000057506, Pan_troglodytes.ENSPTRP00000092409, Rattus_norvegicus.ENSRNOP00000003286, Rattus_norvegicus.ENSRNOP00000020187, Rattus_norvegicus.ENSRNOP00000021430, Rattus_norvegicus.ENSRNOP00000024292, Rattus_norvegicus.ENSRNOP00000026115, Rattus_norvegicus.ENSRNOP00000035137, Rattus_norvegicus.ENSRNOP00000039027, Rattus_norvegicus.ENSRNOP00000065624, Rattus_norvegicus.ENSRNOP00000075854, Tetraodon_nigroviridis.ENSTNIP00000001346, Tetraodon_nigroviridis.ENSTNIP00000003352, Tetraodon_nigroviridis.ENSTNIP00000005522, Tetraodon_nigroviridis.ENSTNIP00000005523, Tetraodon_nigroviridis.ENSTNIP00000013194, Tetraodon_nigroviridis.ENSTNIP00000016479, Tetraodon_nigroviridis.ENSTNIP00000018031, Tetraodon_nigroviridis.ENSTNIP00000018495, Tetraodon_nigroviridis.ENSTNIP00000019948, Tetraodon_nigroviridis.ENSTNIP00000022227, Trichoplax_adhaerens.TriadP51946
OG0000106: Monodelphis_domestica.ENSMODP00000001218, Monodelphis_domestica.ENSMODP00000038663, Monodelphis_domestica.ENSMODP00000038671, Monodelphis_domestica.ENSMODP00000038724, Monodelphis_domestica.ENSMODP00000038742, Monodelphis_domestica.ENSMODP00000038755, Monodelphis_domestica.ENSMODP00000038794, Monodelphis_domestica.ENSMODP00000038897, Monodelphis_domestica.ENSMODP00000038899, Monodelphis_domestica.ENSMODP00000038947, Monodelphis_domestica.ENSMODP00000038962, Monodelphis_domestica.ENSMODP00000038964, Monodelphis_domestica.ENSMODP00000038985, Monodelphis_domestica.ENSMODP00000039141, Monodelphis_domestica.ENSMODP00000039328, Monodelphis_domestica.ENSMODP00000039405, Monodelphis_domestica.ENSMODP00000039406, Monodelphis_domestica.ENSMODP00000039435, Monodelphis_domestica.ENSMODP00000039484, Monodelphis_domestica.ENSMODP00000039599, Monodelphis_domestica.ENSMODP00000039669, Monodelphis_domestica.ENSMODP00000039672, Monodelphis_domestica.ENSMODP00000039755, Monodelphis_domestica.ENSMODP00000039760, Monodelphis_domestica.ENSMODP00000039784, Monodelphis_domestica.ENSMODP00000039829, Monodelphis_domestica.ENSMODP00000039899, Monodelphis_domestica.ENSMODP00000040215, Monodelphis_domestica.ENSMODP00000040357, Monodelphis_domestica.ENSMODP00000040381, Monodelphis_domestica.ENSMODP00000040408, Monodelphis_domestica.ENSMODP00000040452, Monodelphis_domestica.ENSMODP00000040549, Monodelphis_domestica.ENSMODP00000040613, Monodelphis_domestica.ENSMODP00000040657, Monodelphis_domestica.ENSMODP00000040817, Monodelphis_domestica.ENSMODP00000040837, Monodelphis_domestica.ENSMODP00000040943, Monodelphis_domestica.ENSMODP00000041011, Monodelphis_domestica.ENSMODP00000041025, Monodelphis_domestica.ENSMODP00000041155, Monodelphis_domestica.ENSMODP00000041205, Monodelphis_domestica.ENSMODP00000041639, Monodelphis_domestica.ENSMODP00000041650, Monodelphis_domestica.ENSMODP00000041751, Monodelphis_domestica.ENSMODP00000041957, Monodelphis_domestica.ENSMODP00000042439, Monodelphis_domestica.ENSMODP00000042450, Monodelphis_domestica.ENSMODP00000043047, Monodelphis_domestica.ENSMODP00000043108, Monodelphis_domestica.ENSMODP00000043373, Monodelphis_domestica.ENSMODP00000043540, Monodelphis_domestica.ENSMODP00000043810, Monodelphis_domestica.ENSMODP00000044185, Monodelphis_domestica.ENSMODP00000044190, Monodelphis_domestica.ENSMODP00000044551, Monodelphis_domestica.ENSMODP00000044792, Monodelphis_domestica.ENSMODP00000044805, Monodelphis_domestica.ENSMODP00000045059, Monodelphis_domestica.ENSMODP00000045344, Monodelphis_domestica.ENSMODP00000045495, Monodelphis_domestica.ENSMODP00000045505, Monodelphis_domestica.ENSMODP00000045574, Monodelphis_domestica.ENSMODP00000045731, Monodelphis_domestica.ENSMODP00000046201, Monodelphis_domestica.ENSMODP00000046417, Monodelphis_domestica.ENSMODP00000046570, Monodelphis_domestica.ENSMODP00000047070, Monodelphis_domestica.ENSMODP00000047386, Monodelphis_domestica.ENSMODP00000048154, Monodelphis_domestica.ENSMODP00000048503, Monodelphis_domestica.ENSMODP00000048680, Monodelphis_domestica.ENSMODP00000049191, Monodelphis_domestica.ENSMODP00000049755, Monodelphis_domestica.ENSMODP00000051240, Monodelphis_domestica.ENSMODP00000051368, Monodelphis_domestica.ENSMODP00000051613, Monodelphis_domestica.ENSMODP00000052088, Monodelphis_domestica.ENSMODP00000052224, Monodelphis_domestica.ENSMODP00000052448, Monodelphis_domestica.ENSMODP00000052459, Monodelphis_domestica.ENSMODP00000052464, Monodelphis_domestica.ENSMODP00000052580, Monodelphis_domestica.ENSMODP00000052657, Monodelphis_domestica.ENSMODP00000053039, Monodelphis_domestica.ENSMODP00000053370, Monodelphis_domestica.ENSMODP00000053647, Monodelphis_domestica.ENSMODP00000053773, Monodelphis_domestica.ENSMODP00000054094, Monodelphis_domestica.ENSMODP00000055110, Monodelphis_domestica.ENSMODP00000055242, Monodelphis_domestica.ENSMODP00000055442, Monodelphis_domestica.ENSMODP00000055510, Monodelphis_domestica.ENSMODP00000055572, Monodelphis_domestica.ENSMODP00000056040, Monodelphis_domestica.ENSMODP00000056290, Monodelphis_domestica.ENSMODP00000056704, Monodelphis_domestica.ENSMODP00000056773, Monodelphis_domestica.ENSMODP00000057048, Monodelphis_domestica.ENSMODP00000057143, Monodelphis_domestica.ENSMODP00000057247, Monodelphis_domestica.ENSMODP00000057364, Monodelphis_domestica.ENSMODP00000057381, Monodelphis_domestica.ENSMODP00000057782, Monodelphis_domestica.ENSMODP00000058176, Monodelphis_domestica.ENSMODP00000058500, Monodelphis_domestica.ENSMODP00000058666, Monodelphis_domestica.ENSMODP00000058976, Monodelphis_domestica.ENSMODP00000059403, Monodelphis_domestica.ENSMODP00000060269
OG0000107: Caenorhabditis_elegans.WBGene00006429.1, Caenorhabditis_elegans.WBGene00009579.1, Caenorhabditis_elegans.WBGene00009852.1, Caenorhabditis_elegans.WBGene00009853.1, Caenorhabditis_elegans.WBGene00011052.1, Caenorhabditis_elegans.WBGene00011053.1, Caenorhabditis_elegans.WBGene00011054.1, Caenorhabditis_elegans.WBGene00011055.1, Caenorhabditis_elegans.WBGene00011732.1, Caenorhabditis_elegans.WBGene00012464.1, Caenorhabditis_elegans.WBGene00012467.1, Caenorhabditis_elegans.WBGene00013043.1, Caenorhabditis_elegans.WBGene00013086.1, Caenorhabditis_elegans.WBGene00014161.1, Caenorhabditis_elegans.WBGene00018060.1, Caenorhabditis_elegans.WBGene00018061.1, Caenorhabditis_elegans.WBGene00020612.1, Canis_familiaris.ENSCAFP00000011981, Canis_familiaris.ENSCAFP00000016043, Canis_familiaris.ENSCAFP00000016786, Canis_familiaris.ENSCAFP00000022241, Ciona_intestinalis.ENSCINP00000027148, Ciona_intestinalis.ENSCINP00000027251, Ciona_intestinalis.ENSCINP00000034924, Danio_rerio.ENSDARP00000017762, Danio_rerio.ENSDARP00000052306, Danio_rerio.ENSDARP00000052420, Danio_rerio.ENSDARP00000057623, Danio_rerio.ENSDARP00000069080, Danio_rerio.ENSDARP00000128041, Drosophila_melanogaster.FBpp0081159, Drosophila_melanogaster.FBpp0081241, Drosophila_melanogaster.FBpp0081242, Drosophila_melanogaster.FBpp0081269, Drosophila_melanogaster.FBpp0081270, Drosophila_melanogaster.FBpp0081272, Drosophila_melanogaster.FBpp0081273, Drosophila_melanogaster.FBpp0081801, Drosophila_melanogaster.FBpp0081808, Drosophila_melanogaster.FBpp0112257, Drosophila_melanogaster.FBpp0113008, Drosophila_melanogaster.FBpp0271763, Drosophila_melanogaster.FBpp0304081, Drosophila_melanogaster.FBpp0306194, Gallus_gallus.ENSGALP00000011333, Gallus_gallus.ENSGALP00000043032, Gallus_gallus.ENSGALP00000054781, Gallus_gallus.ENSGALP00000071460, Homo_sapiens.ENSP00000222250, Homo_sapiens.ENSP00000265138, Homo_sapiens.ENSP00000268042, Homo_sapiens.ENSP00000462521, Mnemiopsis_leidyi.ML03215a-PA, Mnemiopsis_leidyi.ML08068a-PA, Mnemiopsis_leidyi.ML08452a-PA, Monodelphis_domestica.ENSMODP00000025206, Monodelphis_domestica.ENSMODP00000039415, Monodelphis_domestica.ENSMODP00000041586, Monodelphis_domestica.ENSMODP00000054948, Mus_musculus.ENSMUSP00000002989, Mus_musculus.ENSMUSP00000044578, Mus_musculus.ENSMUSP00000096957, Mus_musculus.ENSMUSP00000102710, Mus_musculus.ENSMUSP00000150288, Nematostella_vectensis.EDO35609, Pan_troglodytes.ENSPTRP00000002043, Pan_troglodytes.ENSPTRP00000018241, Pan_troglodytes.ENSPTRP00000029221, Pan_troglodytes.ENSPTRP00000051252, Rattus_norvegicus.ENSRNOP00000025956, Rattus_norvegicus.ENSRNOP00000028793, Rattus_norvegicus.ENSRNOP00000067658, Rattus_norvegicus.ENSRNOP00000073183, Tetraodon_nigroviridis.ENSTNIP00000002618, Tetraodon_nigroviridis.ENSTNIP00000003898, Tetraodon_nigroviridis.ENSTNIP00000007675, Tetraodon_nigroviridis.ENSTNIP00000012789, Tetraodon_nigroviridis.ENSTNIP00000013084, Tetraodon_nigroviridis.ENSTNIP00000016574, Tetraodon_nigroviridis.ENSTNIP00000018500, Trichoplax_adhaerens.TriadP11395, Trichoplax_adhaerens.TriadP16016, Trichoplax_adhaerens.TriadP16177, Trichoplax_adhaerens.TriadP30250, Trichoplax_adhaerens.TriadP30365, Trichoplax_adhaerens.TriadP3476, Trichoplax_adhaerens.TriadP56649, Trichoplax_adhaerens.TriadP57019, Trichoplax_adhaerens.TriadP57432, Trichoplax_adhaerens.TriadP57433, Trichoplax_adhaerens.TriadP59939, Trichoplax_adhaerens.TriadP59940, Trichoplax_adhaerens.TriadP59942, Trichoplax_adhaerens.TriadP59946, Trichoplax_adhaerens.TriadP59950, Trichoplax_adhaerens.TriadP59952, Trichoplax_adhaerens.TriadP59953, Trichoplax_adhaerens.TriadP59957, Trichoplax_adhaerens.TriadP59958, Trichoplax_adhaerens.TriadP59959, Trichoplax_adhaerens.TriadP59960, Trichoplax_adhaerens.TriadP59962, Trichoplax_adhaerens.TriadP59963, Trichoplax_adhaerens.TriadP59964, Trichoplax_adhaerens.TriadP59966, Trichoplax_adhaerens.TriadP60106, Trichoplax_adhaerens.TriadP62069, Trichoplax_adhaerens.TriadP64232, Trichoplax_adhaerens.TriadP64233
