## Supplemental File 2 for "OrthoFinder: scalable phylogenetic orthology inference for comparative genomics" (part 32 of 129)

### Sheet: OF2_Align_ST (continued)
OG0000108: Canis_familiaris.ENSCAFP00000044602, Canis_familiaris.ENSCAFP00000052690, Canis_familiaris.ENSCAFP00000055196, Danio_rerio.ENSDARP00000125647, Danio_rerio.ENSDARP00000125664, Danio_rerio.ENSDARP00000126004, Homo_sapiens.ENSP00000375003, Homo_sapiens.ENSP00000375004, Homo_sapiens.ENSP00000375014, Homo_sapiens.ENSP00000375019, Homo_sapiens.ENSP00000375030, Homo_sapiens.ENSP00000375031, Homo_sapiens.ENSP00000375037, Homo_sapiens.ENSP00000375042, Homo_sapiens.ENSP00000474284, Homo_sapiens.ENSP00000474639, Homo_sapiens.ENSP00000479304, Homo_sapiens.ENSP00000481738, Homo_sapiens.ENSP00000485152, Homo_sapiens.ENSP00000486959, Homo_sapiens.ENSP00000487714, Homo_sapiens.ENSP00000487722, Homo_sapiens.ENSP00000488090, Homo_sapiens.ENSP00000488097, Homo_sapiens.ENSP00000488290, Homo_sapiens.ENSP00000488395, Homo_sapiens.ENSP00000488412, Homo_sapiens.ENSP00000488436, Homo_sapiens.ENSP00000488516, Homo_sapiens.ENSP00000488713, Homo_sapiens.ENSP00000500132, Homo_sapiens.ENSP00000500248, Homo_sapiens.ENSP00000500627, Mus_musculus.ENSMUSP00000100244, Mus_musculus.ENSMUSP00000100248, Mus_musculus.ENSMUSP00000100250, Mus_musculus.ENSMUSP00000100274, Mus_musculus.ENSMUSP00000100277, Mus_musculus.ENSMUSP00000100284, Mus_musculus.ENSMUSP00000100288, Mus_musculus.ENSMUSP00000100291, Mus_musculus.ENSMUSP00000100293, Mus_musculus.ENSMUSP00000100296, Mus_musculus.ENSMUSP00000100302, Mus_musculus.ENSMUSP00000100304, Mus_musculus.ENSMUSP00000100306, Mus_musculus.ENSMUSP00000100307, Mus_musculus.ENSMUSP00000100310, Mus_musculus.ENSMUSP00000100312, Mus_musculus.ENSMUSP00000100313, Mus_musculus.ENSMUSP00000100315, Mus_musculus.ENSMUSP00000100316, Mus_musculus.ENSMUSP00000100318, Mus_musculus.ENSMUSP00000100322, Mus_musculus.ENSMUSP00000100325, Mus_musculus.ENSMUSP00000100328, Mus_musculus.ENSMUSP00000100329, Mus_musculus.ENSMUSP00000100332, Mus_musculus.ENSMUSP00000100333, Mus_musculus.ENSMUSP00000141226, Mus_musculus.ENSMUSP00000141375, Mus_musculus.ENSMUSP00000141381, Mus_musculus.ENSMUSP00000141586, Mus_musculus.ENSMUSP00000141737, Mus_musculus.ENSMUSP00000141859, Mus_musculus.ENSMUSP00000141930, Mus_musculus.ENSMUSP00000141949, Mus_musculus.ENSMUSP00000141979, Mus_musculus.ENSMUSP00000142024, Mus_musculus.ENSMUSP00000142064, Mus_musculus.ENSMUSP00000142065, Mus_musculus.ENSMUSP00000142128, Mus_musculus.ENSMUSP00000142208, Mus_musculus.ENSMUSP00000142261, Mus_musculus.ENSMUSP00000142912, Mus_musculus.ENSMUSP00000143144, Mus_musculus.ENSMUSP00000143217, Mus_musculus.ENSMUSP00000143248, Mus_musculus.ENSMUSP00000143287, Mus_musculus.ENSMUSP00000143597, Mus_musculus.ENSMUSP00000143632, Mus_musculus.ENSMUSP00000143684, Pan_troglodytes.ENSPTRP00000051682, Pan_troglodytes.ENSPTRP00000062154, Pan_troglodytes.ENSPTRP00000067879, Pan_troglodytes.ENSPTRP00000071804, Pan_troglodytes.ENSPTRP00000076971, Pan_troglodytes.ENSPTRP00000077959, Pan_troglodytes.ENSPTRP00000079281, Pan_troglodytes.ENSPTRP00000080593, Pan_troglodytes.ENSPTRP00000082413, Pan_troglodytes.ENSPTRP00000083838, Pan_troglodytes.ENSPTRP00000090004, Pan_troglodytes.ENSPTRP00000092437, Rattus_norvegicus.ENSRNOP00000042340, Rattus_norvegicus.ENSRNOP00000046676, Rattus_norvegicus.ENSRNOP00000050365, Rattus_norvegicus.ENSRNOP00000050806, Rattus_norvegicus.ENSRNOP00000061275, Rattus_norvegicus.ENSRNOP00000062936, Rattus_norvegicus.ENSRNOP00000064935, Rattus_norvegicus.ENSRNOP00000064936, Rattus_norvegicus.ENSRNOP00000065734, Rattus_norvegicus.ENSRNOP00000066273, Rattus_norvegicus.ENSRNOP00000067073, Rattus_norvegicus.ENSRNOP00000067690, Rattus_norvegicus.ENSRNOP00000067866, Rattus_norvegicus.ENSRNOP00000072871, Tetraodon_nigroviridis.ENSTNIP00000004018
OG0000109: Mnemiopsis_leidyi.ML00081a-PA, Mnemiopsis_leidyi.ML001011a-PA, Mnemiopsis_leidyi.ML00159a-PA, Mnemiopsis_leidyi.ML002241a-PA, Mnemiopsis_leidyi.ML00251a-PA, Mnemiopsis_leidyi.ML00456a-PA, Mnemiopsis_leidyi.ML00523a-PA, Mnemiopsis_leidyi.ML005312a-PA, Mnemiopsis_leidyi.ML00558a-PA, Mnemiopsis_leidyi.ML00671a-PA, Mnemiopsis_leidyi.ML00701a-PA, Mnemiopsis_leidyi.ML00909a-PA, Mnemiopsis_leidyi.ML00974a-PA, Mnemiopsis_leidyi.ML01081a-PA, Mnemiopsis_leidyi.ML01123a-PA, Mnemiopsis_leidyi.ML01131a-PA, Mnemiopsis_leidyi.ML01235a-PA, Mnemiopsis_leidyi.ML01631a-PA, Mnemiopsis_leidyi.ML01642a-PA, Mnemiopsis_leidyi.ML01815a-PA, Mnemiopsis_leidyi.ML022418a-PA, Mnemiopsis_leidyi.ML02401a-PA, Mnemiopsis_leidyi.ML030417a-PA, Mnemiopsis_leidyi.ML032214a-PA, Mnemiopsis_leidyi.ML032216a-PA, Mnemiopsis_leidyi.ML033418a-PA, Mnemiopsis_leidyi.ML033419a-PA, Mnemiopsis_leidyi.ML03661a-PA, Mnemiopsis_leidyi.ML04211a-PA, Mnemiopsis_leidyi.ML045253a-PA, Mnemiopsis_leidyi.ML049027a-PA, Mnemiopsis_leidyi.ML049614a-PA, Mnemiopsis_leidyi.ML04971a-PA, Mnemiopsis_leidyi.ML05142a-PA, Mnemiopsis_leidyi.ML06402a-PA, Mnemiopsis_leidyi.ML06451a-PA, Mnemiopsis_leidyi.ML069717a-PA, Mnemiopsis_leidyi.ML07081a-PA, Mnemiopsis_leidyi.ML07691a-PA, Mnemiopsis_leidyi.ML07698a-PA, Mnemiopsis_leidyi.ML07703a-PA, Mnemiopsis_leidyi.ML07849a-PA, Mnemiopsis_leidyi.ML08091a-PA, Mnemiopsis_leidyi.ML08241a-PA, Mnemiopsis_leidyi.ML086613a-PA, Mnemiopsis_leidyi.ML086630a-PA, Mnemiopsis_leidyi.ML08883a-PA, Mnemiopsis_leidyi.ML089110a-PA, Mnemiopsis_leidyi.ML09103a-PA, Mnemiopsis_leidyi.ML09141a-PA, Mnemiopsis_leidyi.ML093525a-PA, Mnemiopsis_leidyi.ML098617a-PA, Mnemiopsis_leidyi.ML104312a-PA, Mnemiopsis_leidyi.ML10615a-PA, Mnemiopsis_leidyi.ML11611a-PA, Mnemiopsis_leidyi.ML12041a-PA, Mnemiopsis_leidyi.ML12261a-PA, Mnemiopsis_leidyi.ML123212a-PA, Mnemiopsis_leidyi.ML12634a-PA, Mnemiopsis_leidyi.ML12866a-PA, Mnemiopsis_leidyi.ML13131a-PA, Mnemiopsis_leidyi.ML13201a-PA, Mnemiopsis_leidyi.ML13251a-PA, Mnemiopsis_leidyi.ML13486a-PA, Mnemiopsis_leidyi.ML137616a-PA, Mnemiopsis_leidyi.ML143021a-PA, Mnemiopsis_leidyi.ML14858a-PA, Mnemiopsis_leidyi.ML15151a-PA, Mnemiopsis_leidyi.ML1541131a-PA, Mnemiopsis_leidyi.ML1541132a-PA, Mnemiopsis_leidyi.ML16071a-PA, Mnemiopsis_leidyi.ML165611a-PA, Mnemiopsis_leidyi.ML16601a-PA, Mnemiopsis_leidyi.ML17016a-PA, Mnemiopsis_leidyi.ML17341a-PA, Mnemiopsis_leidyi.ML174714a-PA, Mnemiopsis_leidyi.ML181013a-PA, Mnemiopsis_leidyi.ML181014a-PA, Mnemiopsis_leidyi.ML18472a-PA, Mnemiopsis_leidyi.ML19011a-PA, Mnemiopsis_leidyi.ML19136a-PA, Mnemiopsis_leidyi.ML19137a-PA, Mnemiopsis_leidyi.ML20166a-PA, Mnemiopsis_leidyi.ML204418a-PA, Mnemiopsis_leidyi.ML20751a-PA, Mnemiopsis_leidyi.ML21431a-PA, Mnemiopsis_leidyi.ML217214a-PA, Mnemiopsis_leidyi.ML21892a-PA, Mnemiopsis_leidyi.ML219314a-PA, Mnemiopsis_leidyi.ML26668a-PA, Mnemiopsis_leidyi.ML27911a-PA, Mnemiopsis_leidyi.ML282539a-PA, Mnemiopsis_leidyi.ML282540a-PA, Mnemiopsis_leidyi.ML29411a-PA, Mnemiopsis_leidyi.ML29975a-PA, Mnemiopsis_leidyi.ML30131a-PA, Mnemiopsis_leidyi.ML31701a-PA, Mnemiopsis_leidyi.ML32095a-PA, Mnemiopsis_leidyi.ML32931a-PA, Mnemiopsis_leidyi.ML343436a-PA, Mnemiopsis_leidyi.ML34343a-PA, Mnemiopsis_leidyi.ML351743a-PA, Mnemiopsis_leidyi.ML38381a-PA, Mnemiopsis_leidyi.ML388125a-PA, Mnemiopsis_leidyi.ML43551a-PA, Mnemiopsis_leidyi.ML46654a-PA, Mnemiopsis_leidyi.ML47181a-PA, Mnemiopsis_leidyi.ML50771a-PA, Nematostella_vectensis.EDO36449
OG0000110: Caenorhabditis_elegans.WBGene00000069.1, Caenorhabditis_elegans.WBGene00000071.1, Canis_familiaris.ENSCAFP00000001538, Canis_familiaris.ENSCAFP00000006064, Canis_familiaris.ENSCAFP00000014604, Canis_familiaris.ENSCAFP00000015076, Canis_familiaris.ENSCAFP00000017783, Canis_familiaris.ENSCAFP00000018061, Canis_familiaris.ENSCAFP00000018143, Canis_familiaris.ENSCAFP00000039800, Canis_familiaris.ENSCAFP00000044350, Canis_familiaris.ENSCAFP00000065556, Ciona_intestinalis.ENSCINP00000000534, Ciona_intestinalis.ENSCINP00000000889, Ciona_intestinalis.ENSCINP00000026290, Ciona_intestinalis.ENSCINP00000036369, Danio_rerio.ENSDARP00000045039, Danio_rerio.ENSDARP00000046165, Danio_rerio.ENSDARP00000078699, Danio_rerio.ENSDARP00000082088, Danio_rerio.ENSDARP00000082256, Danio_rerio.ENSDARP00000090870, Danio_rerio.ENSDARP00000101956, Danio_rerio.ENSDARP00000107181, Danio_rerio.ENSDARP00000110815, Danio_rerio.ENSDARP00000114102, Danio_rerio.ENSDARP00000117967, Danio_rerio.ENSDARP00000122685, Danio_rerio.ENSDARP00000142704, Danio_rerio.ENSDARP00000153267, Danio_rerio.ENSDARP00000156640, Drosophila_melanogaster.FBpp0073809, Drosophila_melanogaster.FBpp0085252, Drosophila_melanogaster.FBpp0293288, Drosophila_melanogaster.FBpp0298357, Drosophila_melanogaster.FBpp0303100, Gallus_gallus.ENSGALP00000021289, Gallus_gallus.ENSGALP00000026753, Gallus_gallus.ENSGALP00000046168, Gallus_gallus.ENSGALP00000054345, Gallus_gallus.ENSGALP00000054389, Gallus_gallus.ENSGALP00000067706, Gallus_gallus.ENSGALP00000072088, Homo_sapiens.ENSP00000286355, Homo_sapiens.ENSP00000297323, Homo_sapiens.ENSP00000311405, Homo_sapiens.ENSP00000342952, Homo_sapiens.ENSP00000378187, Homo_sapiens.ENSP00000384484, Homo_sapiens.ENSP00000393177, Homo_sapiens.ENSP00000419361, Homo_sapiens.ENSP00000494454, Mnemiopsis_leidyi.ML04963a-PA, Monodelphis_domestica.ENSMODP00000001732, Monodelphis_domestica.ENSMODP00000002517, Monodelphis_domestica.ENSMODP00000003686, Monodelphis_domestica.ENSMODP00000016328, Monodelphis_domestica.ENSMODP00000019825, Monodelphis_domestica.ENSMODP00000045924, Monodelphis_domestica.ENSMODP00000055431, Monodelphis_domestica.ENSMODP00000058527, Mus_musculus.ENSMUSP00000020706, Mus_musculus.ENSMUSP00000022013, Mus_musculus.ENSMUSP00000023007, Mus_musculus.ENSMUSP00000093939, Mus_musculus.ENSMUSP00000110563, Mus_musculus.ENSMUSP00000115406, Mus_musculus.ENSMUSP00000130530, Mus_musculus.ENSMUSP00000130594, Nematostella_vectensis.EDO42810, Nematostella_vectensis.EDO45868, Pan_troglodytes.ENSPTRP00000010553, Pan_troglodytes.ENSPTRP00000020130, Pan_troglodytes.ENSPTRP00000026385, Pan_troglodytes.ENSPTRP00000032741, Pan_troglodytes.ENSPTRP00000062799, Pan_troglodytes.ENSPTRP00000065256, Pan_troglodytes.ENSPTRP00000077396, Pan_troglodytes.ENSPTRP00000083764, Pan_troglodytes.ENSPTRP00000093557, Rattus_norvegicus.ENSRNOP00000005389, Rattus_norvegicus.ENSRNOP00000006789, Rattus_norvegicus.ENSRNOP00000020700, Rattus_norvegicus.ENSRNOP00000027719, Rattus_norvegicus.ENSRNOP00000038994, Rattus_norvegicus.ENSRNOP00000046488, Rattus_norvegicus.ENSRNOP00000070999, Rattus_norvegicus.ENSRNOP00000072881, Tetraodon_nigroviridis.ENSTNIP00000000139, Tetraodon_nigroviridis.ENSTNIP00000004547, Tetraodon_nigroviridis.ENSTNIP00000005794, Tetraodon_nigroviridis.ENSTNIP00000006384, Tetraodon_nigroviridis.ENSTNIP00000007057, Tetraodon_nigroviridis.ENSTNIP00000009217, Tetraodon_nigroviridis.ENSTNIP00000009371, Tetraodon_nigroviridis.ENSTNIP00000009537, Tetraodon_nigroviridis.ENSTNIP00000010825, Tetraodon_nigroviridis.ENSTNIP00000012121, Tetraodon_nigroviridis.ENSTNIP00000014628, Tetraodon_nigroviridis.ENSTNIP00000015565, Tetraodon_nigroviridis.ENSTNIP00000018151, Tetraodon_nigroviridis.ENSTNIP00000018772, Tetraodon_nigroviridis.ENSTNIP00000019480, Tetraodon_nigroviridis.ENSTNIP00000022701, Tetraodon_nigroviridis.ENSTNIP00000022772, Trichoplax_adhaerens.TriadP21914, Trichoplax_adhaerens.TriadP52497, Trichoplax_adhaerens.TriadP58375
OG0000111: Caenorhabditis_elegans.WBGene00001577.1, Caenorhabditis_elegans.WBGene00012128.1, Canis_familiaris.ENSCAFP00000008109, Canis_familiaris.ENSCAFP00000009337, Canis_familiaris.ENSCAFP00000013053, Canis_familiaris.ENSCAFP00000013060, Canis_familiaris.ENSCAFP00000017373, Canis_familiaris.ENSCAFP00000045054, Canis_familiaris.ENSCAFP00000050905, Canis_familiaris.ENSCAFP00000050958, Ciona_intestinalis.ENSCINP00000003664, Ciona_intestinalis.ENSCINP00000004307, Ciona_intestinalis.ENSCINP00000012895, Ciona_intestinalis.ENSCINP00000026646, Danio_rerio.ENSDARP00000002576, Danio_rerio.ENSDARP00000030953, Danio_rerio.ENSDARP00000117517, Danio_rerio.ENSDARP00000136079, Danio_rerio.ENSDARP00000137554, Danio_rerio.ENSDARP00000139825, Danio_rerio.ENSDARP00000140424, Danio_rerio.ENSDARP00000140964, Danio_rerio.ENSDARP00000141331, Danio_rerio.ENSDARP00000143673, Danio_rerio.ENSDARP00000146445, Danio_rerio.ENSDARP00000147747, Danio_rerio.ENSDARP00000149183, Danio_rerio.ENSDARP00000153967, Danio_rerio.ENSDARP00000154710, Gallus_gallus.ENSGALP00000011352, Gallus_gallus.ENSGALP00000038058, Gallus_gallus.ENSGALP00000046141, Gallus_gallus.ENSGALP00000047394, Gallus_gallus.ENSGALP00000054422, Gallus_gallus.ENSGALP00000070281, Homo_sapiens.ENSP00000244751, Homo_sapiens.ENSP00000268720, Homo_sapiens.ENSP00000290776, Homo_sapiens.ENSP00000317257, Homo_sapiens.ENSP00000329748, Homo_sapiens.ENSP00000373343, Homo_sapiens.ENSP00000424853, Homo_sapiens.ENSP00000440077, Homo_sapiens.ENSP00000477590, Homo_sapiens.ENSP00000494138, Mnemiopsis_leidyi.ML072819a-PA, Mnemiopsis_leidyi.ML07523a-PA, Mnemiopsis_leidyi.ML07526a-PA, Mnemiopsis_leidyi.ML08528a-PA, Mnemiopsis_leidyi.ML463537a-PA, Monodelphis_domestica.ENSMODP00000004461, Monodelphis_domestica.ENSMODP00000010038, Monodelphis_domestica.ENSMODP00000014823, Monodelphis_domestica.ENSMODP00000016916, Monodelphis_domestica.ENSMODP00000029837, Monodelphis_domestica.ENSMODP00000030880, Monodelphis_domestica.ENSMODP00000033835, Monodelphis_domestica.ENSMODP00000041658, Mus_musculus.ENSMUSP00000024805, Mus_musculus.ENSMUSP00000029885, Mus_musculus.ENSMUSP00000042159, Mus_musculus.ENSMUSP00000044416, Mus_musculus.ENSMUSP00000045755, Mus_musculus.ENSMUSP00000049663, Mus_musculus.ENSMUSP00000067774, Mus_musculus.ENSMUSP00000073847, Mus_musculus.ENSMUSP00000105236, Nematostella_vectensis.EDO26801, Nematostella_vectensis.EDO39500, Nematostella_vectensis.EDO44352, Nematostella_vectensis.EDO45927, Pan_troglodytes.ENSPTRP00000008242, Pan_troglodytes.ENSPTRP00000010504, Pan_troglodytes.ENSPTRP00000025159, Pan_troglodytes.ENSPTRP00000030935, Pan_troglodytes.ENSPTRP00000034892, Pan_troglodytes.ENSPTRP00000045244, Pan_troglodytes.ENSPTRP00000076403, Pan_troglodytes.ENSPTRP00000076684, Pan_troglodytes.ENSPTRP00000086625, Rattus_norvegicus.ENSRNOP00000000629, Rattus_norvegicus.ENSRNOP00000008281, Rattus_norvegicus.ENSRNOP00000016749, Rattus_norvegicus.ENSRNOP00000024978, Rattus_norvegicus.ENSRNOP00000026657, Rattus_norvegicus.ENSRNOP00000037093, Rattus_norvegicus.ENSRNOP00000059795, Rattus_norvegicus.ENSRNOP00000059939, Rattus_norvegicus.ENSRNOP00000068558, Rattus_norvegicus.ENSRNOP00000071480, Tetraodon_nigroviridis.ENSTNIP00000000241, Tetraodon_nigroviridis.ENSTNIP00000002792, Tetraodon_nigroviridis.ENSTNIP00000004827, Tetraodon_nigroviridis.ENSTNIP00000005726, Tetraodon_nigroviridis.ENSTNIP00000006547, Tetraodon_nigroviridis.ENSTNIP00000008511, Tetraodon_nigroviridis.ENSTNIP00000009201, Tetraodon_nigroviridis.ENSTNIP00000010064, Tetraodon_nigroviridis.ENSTNIP00000011583, Tetraodon_nigroviridis.ENSTNIP00000011584, Tetraodon_nigroviridis.ENSTNIP00000012216, Tetraodon_nigroviridis.ENSTNIP00000013397, Tetraodon_nigroviridis.ENSTNIP00000018176, Trichoplax_adhaerens.TriadP20570, Trichoplax_adhaerens.TriadP29988, Trichoplax_adhaerens.TriadP33766, Trichoplax_adhaerens.TriadP33800, Trichoplax_adhaerens.TriadP33811
OG0000112: Caenorhabditis_elegans.WBGene00009865.1, Caenorhabditis_elegans.WBGene00011587.1, Canis_familiaris.ENSCAFP00000011519, Canis_familiaris.ENSCAFP00000011532, Canis_familiaris.ENSCAFP00000011570, Canis_familiaris.ENSCAFP00000017058, Canis_familiaris.ENSCAFP00000017681, Canis_familiaris.ENSCAFP00000056879, Ciona_intestinalis.ENSCINP00000008091, Ciona_intestinalis.ENSCINP00000010216, Ciona_intestinalis.ENSCINP00000015184, Ciona_intestinalis.ENSCINP00000034687, Danio_rerio.ENSDARP00000074107, Danio_rerio.ENSDARP00000107543, Danio_rerio.ENSDARP00000113611, Danio_rerio.ENSDARP00000115928, Danio_rerio.ENSDARP00000130825, Danio_rerio.ENSDARP00000136067, Danio_rerio.ENSDARP00000141883, Danio_rerio.ENSDARP00000144282, Danio_rerio.ENSDARP00000145802, Danio_rerio.ENSDARP00000146920, Danio_rerio.ENSDARP00000150374, Drosophila_melanogaster.FBpp0071421, Drosophila_melanogaster.FBpp0071435, Drosophila_melanogaster.FBpp0075867, Drosophila_melanogaster.FBpp0082209, Drosophila_melanogaster.FBpp0082211, Drosophila_melanogaster.FBpp0084751, Drosophila_melanogaster.FBpp0110455, Drosophila_melanogaster.FBpp0271735, Drosophila_melanogaster.FBpp0288476, Drosophila_melanogaster.FBpp0304704, Drosophila_melanogaster.FBpp0311398, Drosophila_melanogaster.FBpp0422661, Drosophila_melanogaster.FBpp0422992, Drosophila_melanogaster.FBpp0423085, Gallus_gallus.ENSGALP00000003642, Gallus_gallus.ENSGALP00000024648, Gallus_gallus.ENSGALP00000044885, Gallus_gallus.ENSGALP00000049914, Gallus_gallus.ENSGALP00000062810, Homo_sapiens.ENSP00000231368, Homo_sapiens.ENSP00000265162, Homo_sapiens.ENSP00000296754, Homo_sapiens.ENSP00000300060, Homo_sapiens.ENSP00000350541, Homo_sapiens.ENSP00000400376, Mnemiopsis_leidyi.ML030513a-PA, Mnemiopsis_leidyi.ML03521a-PA, Mnemiopsis_leidyi.ML056952a-PA, Mnemiopsis_leidyi.ML08023a-PA, Mnemiopsis_leidyi.ML15951a-PA, Mnemiopsis_leidyi.ML200262a-PA, Monodelphis_domestica.ENSMODP00000007232, Monodelphis_domestica.ENSMODP00000017054, Monodelphis_domestica.ENSMODP00000019400, Monodelphis_domestica.ENSMODP00000024368, Monodelphis_domestica.ENSMODP00000025082, Mus_musculus.ENSMUSP00000025358, Mus_musculus.ENSMUSP00000029658, Mus_musculus.ENSMUSP00000036998, Mus_musculus.ENSMUSP00000103015, Mus_musculus.ENSMUSP00000133166, Nematostella_vectensis.EDO30265, Nematostella_vectensis.EDO35484, Nematostella_vectensis.EDO38459, Nematostella_vectensis.EDO38460, Nematostella_vectensis.EDO40850, Nematostella_vectensis.EDO41846, Nematostella_vectensis.EDO47790, Pan_troglodytes.ENSPTRP00000012725, Pan_troglodytes.ENSPTRP00000029272, Pan_troglodytes.ENSPTRP00000062528, Pan_troglodytes.ENSPTRP00000077593, Pan_troglodytes.ENSPTRP00000080002, Pan_troglodytes.ENSPTRP00000083835, Pan_troglodytes.ENSPTRP00000089342, Rattus_norvegicus.ENSRNOP00000013625, Rattus_norvegicus.ENSRNOP00000017718, Rattus_norvegicus.ENSRNOP00000037496, Rattus_norvegicus.ENSRNOP00000068728, Rattus_norvegicus.ENSRNOP00000069259, Rattus_norvegicus.ENSRNOP00000069456, Tetraodon_nigroviridis.ENSTNIP00000002802, Tetraodon_nigroviridis.ENSTNIP00000008081, Tetraodon_nigroviridis.ENSTNIP00000009979, Tetraodon_nigroviridis.ENSTNIP00000009980, Tetraodon_nigroviridis.ENSTNIP00000014878, Tetraodon_nigroviridis.ENSTNIP00000018470, Tetraodon_nigroviridis.ENSTNIP00000018471, Trichoplax_adhaerens.TriadP18529, Trichoplax_adhaerens.TriadP20075, Trichoplax_adhaerens.TriadP20166, Trichoplax_adhaerens.TriadP35766, Trichoplax_adhaerens.TriadP36517, Trichoplax_adhaerens.TriadP442, Trichoplax_adhaerens.TriadP52305, Trichoplax_adhaerens.TriadP57038, Trichoplax_adhaerens.TriadP57041, Trichoplax_adhaerens.TriadP57042, Trichoplax_adhaerens.TriadP58500, Trichoplax_adhaerens.TriadP61294, Trichoplax_adhaerens.TriadP63531, Trichoplax_adhaerens.TriadP63532, Trichoplax_adhaerens.TriadP63982, Trichoplax_adhaerens.TriadP63983, Trichoplax_adhaerens.TriadP984
OG0000113: Homo_sapiens.ENSP00000291633, Homo_sapiens.ENSP00000477690, Homo_sapiens.ENSP00000477721, Homo_sapiens.ENSP00000477744, Homo_sapiens.ENSP00000477892, Homo_sapiens.ENSP00000477925, Homo_sapiens.ENSP00000478014, Homo_sapiens.ENSP00000478054, Homo_sapiens.ENSP00000478232, Homo_sapiens.ENSP00000478241, Homo_sapiens.ENSP00000478263, Homo_sapiens.ENSP00000478314, Homo_sapiens.ENSP00000478509, Homo_sapiens.ENSP00000478567, Homo_sapiens.ENSP00000478604, Homo_sapiens.ENSP00000478711, Homo_sapiens.ENSP00000478895, Homo_sapiens.ENSP00000479047, Homo_sapiens.ENSP00000479108, Homo_sapiens.ENSP00000479565, Homo_sapiens.ENSP00000479574, Homo_sapiens.ENSP00000479644, Homo_sapiens.ENSP00000479843, Homo_sapiens.ENSP00000479929, Homo_sapiens.ENSP00000479941, Homo_sapiens.ENSP00000480062, Homo_sapiens.ENSP00000480161, Homo_sapiens.ENSP00000480247, Homo_sapiens.ENSP00000480969, Homo_sapiens.ENSP00000480989, Homo_sapiens.ENSP00000481123, Homo_sapiens.ENSP00000481124, Homo_sapiens.ENSP00000481187, Homo_sapiens.ENSP00000481293, Homo_sapiens.ENSP00000481319, Homo_sapiens.ENSP00000481519, Homo_sapiens.ENSP00000481628, Homo_sapiens.ENSP00000481696, Homo_sapiens.ENSP00000481722, Homo_sapiens.ENSP00000481753, Homo_sapiens.ENSP00000481907, Homo_sapiens.ENSP00000482047, Homo_sapiens.ENSP00000482060, Homo_sapiens.ENSP00000482170, Homo_sapiens.ENSP00000482201, Homo_sapiens.ENSP00000482387, Homo_sapiens.ENSP00000482449, Homo_sapiens.ENSP00000482506, Homo_sapiens.ENSP00000482519, Homo_sapiens.ENSP00000482547, Homo_sapiens.ENSP00000482672, Homo_sapiens.ENSP00000482725, Homo_sapiens.ENSP00000482770, Homo_sapiens.ENSP00000482900, Homo_sapiens.ENSP00000483052, Homo_sapiens.ENSP00000483112, Homo_sapiens.ENSP00000483233, Homo_sapiens.ENSP00000483274, Homo_sapiens.ENSP00000483315, Homo_sapiens.ENSP00000483373, Homo_sapiens.ENSP00000483434, Homo_sapiens.ENSP00000483525, Homo_sapiens.ENSP00000483733, Homo_sapiens.ENSP00000483792, Homo_sapiens.ENSP00000483804, Homo_sapiens.ENSP00000483945, Homo_sapiens.ENSP00000484051, Homo_sapiens.ENSP00000484082, Homo_sapiens.ENSP00000484123, Homo_sapiens.ENSP00000484281, Homo_sapiens.ENSP00000484319, Homo_sapiens.ENSP00000484349, Homo_sapiens.ENSP00000484356, Homo_sapiens.ENSP00000484361, Homo_sapiens.ENSP00000484400, Homo_sapiens.ENSP00000484559, Homo_sapiens.ENSP00000484582, Homo_sapiens.ENSP00000484700, Homo_sapiens.ENSP00000484701, Homo_sapiens.ENSP00000484717, Homo_sapiens.ENSP00000484843, Homo_sapiens.ENSP00000484871, Homo_sapiens.ENSP00000484939, Homo_sapiens.ENSP00000491211, Homo_sapiens.ENSP00000491676, Homo_sapiens.ENSP00000491721, Homo_sapiens.ENSP00000491727, Homo_sapiens.ENSP00000491745, Homo_sapiens.ENSP00000491858, Homo_sapiens.ENSP00000492136, Homo_sapiens.ENSP00000492235, Homo_sapiens.ENSP00000492248, Homo_sapiens.ENSP00000492286, Homo_sapiens.ENSP00000492341, Homo_sapiens.ENSP00000492423, Homo_sapiens.ENSP00000492546, Homo_sapiens.ENSP00000492549, Homo_sapiens.ENSP00000492598, Homo_sapiens.ENSP00000492611, Homo_sapiens.ENSP00000492695, Homo_sapiens.ENSP00000492774, Homo_sapiens.ENSP00000492815, Homo_sapiens.ENSP00000492859, Homo_sapiens.ENSP00000500015, Homo_sapiens.ENSP00000500173, Homo_sapiens.ENSP00000500338, Homo_sapiens.ENSP00000500626, Homo_sapiens.ENSP00000500751
OG0000114: Canis_familiaris.ENSCAFP00000006090, Canis_familiaris.ENSCAFP00000006095, Canis_familiaris.ENSCAFP00000006221, Canis_familiaris.ENSCAFP00000023479, Canis_familiaris.ENSCAFP00000031263, Ciona_intestinalis.ENSCINP00000008406, Ciona_intestinalis.ENSCINP00000009781, Ciona_intestinalis.ENSCINP00000012139, Ciona_intestinalis.ENSCINP00000013487, Ciona_intestinalis.ENSCINP00000017857, Ciona_intestinalis.ENSCINP00000023975, Ciona_intestinalis.ENSCINP00000036442, Danio_rerio.ENSDARP00000022208, Danio_rerio.ENSDARP00000063441, Danio_rerio.ENSDARP00000071423, Gallus_gallus.ENSGALP00000017026, Gallus_gallus.ENSGALP00000017031, Homo_sapiens.ENSP00000221700, Homo_sapiens.ENSP00000248041, Homo_sapiens.ENSP00000269703, Homo_sapiens.ENSP00000334246, Homo_sapiens.ENSP00000360968, Homo_sapiens.ENSP00000360971, Homo_sapiens.ENSP00000360991, Homo_sapiens.ENSP00000448998, Homo_sapiens.ENSP00000466395, Homo_sapiens.ENSP00000477567, Homo_sapiens.ENSP00000479019, Mnemiopsis_leidyi.ML02957a-PA, Mnemiopsis_leidyi.ML02958a-PA, Monodelphis_domestica.ENSMODP00000001851, Monodelphis_domestica.ENSMODP00000002303, Monodelphis_domestica.ENSMODP00000018270, Monodelphis_domestica.ENSMODP00000018342, Monodelphis_domestica.ENSMODP00000018343, Monodelphis_domestica.ENSMODP00000018351, Monodelphis_domestica.ENSMODP00000018403, Monodelphis_domestica.ENSMODP00000018447, Monodelphis_domestica.ENSMODP00000038535, Monodelphis_domestica.ENSMODP00000051538, Mus_musculus.ENSMUSP00000003574, Mus_musculus.ENSMUSP00000030486, Mus_musculus.ENSMUSP00000030487, Mus_musculus.ENSMUSP00000059545, Mus_musculus.ENSMUSP00000061126, Mus_musculus.ENSMUSP00000074733, Mus_musculus.ENSMUSP00000076827, Mus_musculus.ENSMUSP00000081369, Mus_musculus.ENSMUSP00000081370, Mus_musculus.ENSMUSP00000092487, Mus_musculus.ENSMUSP00000099768, Mus_musculus.ENSMUSP00000129264, Mus_musculus.ENSMUSP00000131058, Mus_musculus.ENSMUSP00000139717, Mus_musculus.ENSMUSP00000140857, Mus_musculus.ENSMUSP00000157036, Mus_musculus.ENSMUSP00000157311, Mus_musculus.ENSMUSP00000157447, Mus_musculus.ENSMUSP00000158442, Nematostella_vectensis.EDO47297, Pan_troglodytes.ENSPTRP00000001220, Pan_troglodytes.ENSPTRP00000001224, Pan_troglodytes.ENSPTRP00000018138, Pan_troglodytes.ENSPTRP00000018145, Pan_troglodytes.ENSPTRP00000018151, Pan_troglodytes.ENSPTRP00000018152, Pan_troglodytes.ENSPTRP00000039051, Pan_troglodytes.ENSPTRP00000048945, Pan_troglodytes.ENSPTRP00000070007, Pan_troglodytes.ENSPTRP00000070331, Pan_troglodytes.ENSPTRP00000073792, Pan_troglodytes.ENSPTRP00000090179, Rattus_norvegicus.ENSRNOP00000006533, Rattus_norvegicus.ENSRNOP00000011985, Rattus_norvegicus.ENSRNOP00000012448, Rattus_norvegicus.ENSRNOP00000012888, Rattus_norvegicus.ENSRNOP00000013321, Rattus_norvegicus.ENSRNOP00000021609, Rattus_norvegicus.ENSRNOP00000039545, Rattus_norvegicus.ENSRNOP00000042072, Rattus_norvegicus.ENSRNOP00000045567, Rattus_norvegicus.ENSRNOP00000056957, Rattus_norvegicus.ENSRNOP00000057034, Rattus_norvegicus.ENSRNOP00000059676, Rattus_norvegicus.ENSRNOP00000059924, Rattus_norvegicus.ENSRNOP00000062471, Rattus_norvegicus.ENSRNOP00000063209, Rattus_norvegicus.ENSRNOP00000072675, Rattus_norvegicus.ENSRNOP00000076248, Tetraodon_nigroviridis.ENSTNIP00000001281, Tetraodon_nigroviridis.ENSTNIP00000009523, Trichoplax_adhaerens.TriadP27927, Trichoplax_adhaerens.TriadP29528, Trichoplax_adhaerens.TriadP29701, Trichoplax_adhaerens.TriadP29828, Trichoplax_adhaerens.TriadP31333, Trichoplax_adhaerens.TriadP31422, Trichoplax_adhaerens.TriadP31445, Trichoplax_adhaerens.TriadP33160, Trichoplax_adhaerens.TriadP34712, Trichoplax_adhaerens.TriadP50444, Trichoplax_adhaerens.TriadP51938, Trichoplax_adhaerens.TriadP56254, Trichoplax_adhaerens.TriadP59598, Trichoplax_adhaerens.TriadP60697
OG0000115: Caenorhabditis_elegans.WBGene00000966.1, Caenorhabditis_elegans.WBGene00000979.1, Caenorhabditis_elegans.WBGene00000983.1, Caenorhabditis_elegans.WBGene00018885.1, Canis_familiaris.ENSCAFP00000000084, Canis_familiaris.ENSCAFP00000000212, Canis_familiaris.ENSCAFP00000000217, Canis_familiaris.ENSCAFP00000000221, Canis_familiaris.ENSCAFP00000017708, Canis_familiaris.ENSCAFP00000029598, Canis_familiaris.ENSCAFP00000050035, Ciona_intestinalis.ENSCINP00000012679, Ciona_intestinalis.ENSCINP00000015221, Danio_rerio.ENSDARP00000003828, Danio_rerio.ENSDARP00000027139, Danio_rerio.ENSDARP00000056885, Danio_rerio.ENSDARP00000066984, Danio_rerio.ENSDARP00000107807, Danio_rerio.ENSDARP00000119870, Drosophila_melanogaster.FBpp0084847, Drosophila_melanogaster.FBpp0087129, Gallus_gallus.ENSGALP00000008766, Gallus_gallus.ENSGALP00000011241, Gallus_gallus.ENSGALP00000017653, Gallus_gallus.ENSGALP00000038479, Gallus_gallus.ENSGALP00000048172, Gallus_gallus.ENSGALP00000048351, Gallus_gallus.ENSGALP00000051968, Gallus_gallus.ENSGALP00000069063, Gallus_gallus.ENSGALP00000073276, Homo_sapiens.ENSP00000199936, Homo_sapiens.ENSP00000257895, Homo_sapiens.ENSP00000293502, Homo_sapiens.ENSP00000376183, Homo_sapiens.ENSP00000381206, Homo_sapiens.ENSP00000389241, Homo_sapiens.ENSP00000450698, Homo_sapiens.ENSP00000484421, Monodelphis_domestica.ENSMODP00000009820, Monodelphis_domestica.ENSMODP00000018947, Monodelphis_domestica.ENSMODP00000024197, Monodelphis_domestica.ENSMODP00000025667, Monodelphis_domestica.ENSMODP00000049012, Mus_musculus.ENSMUSP00000026406, Mus_musculus.ENSMUSP00000034304, Mus_musculus.ENSMUSP00000036628, Mus_musculus.ENSMUSP00000039252, Mus_musculus.ENSMUSP00000057732, Mus_musculus.ENSMUSP00000069631, Mus_musculus.ENSMUSP00000071573, Mus_musculus.ENSMUSP00000073322, Mus_musculus.ENSMUSP00000076735, Mus_musculus.ENSMUSP00000087192, Mus_musculus.ENSMUSP00000089691, Mus_musculus.ENSMUSP00000116574, Mus_musculus.ENSMUSP00000151556, Nematostella_vectensis.EDO27905, Nematostella_vectensis.EDO28027, Nematostella_vectensis.EDO33560, Nematostella_vectensis.EDO34121, Nematostella_vectensis.EDO35096, Nematostella_vectensis.EDO35097, Nematostella_vectensis.EDO35098, Nematostella_vectensis.EDO35112, Nematostella_vectensis.EDO35113, Nematostella_vectensis.EDO35114, Nematostella_vectensis.EDO35115, Nematostella_vectensis.EDO35116, Nematostella_vectensis.EDO35671, Nematostella_vectensis.EDO41770, Nematostella_vectensis.EDO43022, Nematostella_vectensis.EDO47045, Nematostella_vectensis.EDO48707, Nematostella_vectensis.EDO49744, Pan_troglodytes.ENSPTRP00000008612, Pan_troglodytes.ENSPTRP00000008692, Pan_troglodytes.ENSPTRP00000008693, Pan_troglodytes.ENSPTRP00000014332, Pan_troglodytes.ENSPTRP00000021544, Pan_troglodytes.ENSPTRP00000075393, Rattus_norvegicus.ENSRNOP00000002366, Rattus_norvegicus.ENSRNOP00000003498, Rattus_norvegicus.ENSRNOP00000005875, Rattus_norvegicus.ENSRNOP00000005919, Rattus_norvegicus.ENSRNOP00000018795, Rattus_norvegicus.ENSRNOP00000031599, Rattus_norvegicus.ENSRNOP00000069708, Rattus_norvegicus.ENSRNOP00000071951, Rattus_norvegicus.ENSRNOP00000074126, Tetraodon_nigroviridis.ENSTNIP00000007103, Tetraodon_nigroviridis.ENSTNIP00000013534, Tetraodon_nigroviridis.ENSTNIP00000015728, Tetraodon_nigroviridis.ENSTNIP00000016254, Tetraodon_nigroviridis.ENSTNIP00000022889, Tetraodon_nigroviridis.ENSTNIP00000022966, Trichoplax_adhaerens.TriadP15365, Trichoplax_adhaerens.TriadP15835, Trichoplax_adhaerens.TriadP15925, Trichoplax_adhaerens.TriadP21854, Trichoplax_adhaerens.TriadP22801, Trichoplax_adhaerens.TriadP35982, Trichoplax_adhaerens.TriadP54847, Trichoplax_adhaerens.TriadP54855, Trichoplax_adhaerens.TriadP56068
OG0000116: Caenorhabditis_elegans.WBGene00007913.1, Caenorhabditis_elegans.WBGene00016768.1, Canis_familiaris.ENSCAFP00000007531, Canis_familiaris.ENSCAFP00000007549, Canis_familiaris.ENSCAFP00000007559, Canis_familiaris.ENSCAFP00000007561, Canis_familiaris.ENSCAFP00000011937, Canis_familiaris.ENSCAFP00000032358, Canis_familiaris.ENSCAFP00000034547, Danio_rerio.ENSDARP00000089848, Danio_rerio.ENSDARP00000139371, Gallus_gallus.ENSGALP00000008773, Gallus_gallus.ENSGALP00000009294, Gallus_gallus.ENSGALP00000039271, Gallus_gallus.ENSGALP00000053419, Homo_sapiens.ENSP00000260682, Homo_sapiens.ENSP00000285979, Homo_sapiens.ENSP00000301141, Homo_sapiens.ENSP00000301146, Homo_sapiens.ENSP00000324648, Homo_sapiens.ENSP00000332679, Homo_sapiens.ENSP00000333534, Homo_sapiens.ENSP00000360317, Homo_sapiens.ENSP00000360372, Homo_sapiens.ENSP00000440689, Homo_sapiens.ENSP00000483243, Monodelphis_domestica.ENSMODP00000003373, Monodelphis_domestica.ENSMODP00000006720, Monodelphis_domestica.ENSMODP00000006747, Monodelphis_domestica.ENSMODP00000009953, Monodelphis_domestica.ENSMODP00000010210, Monodelphis_domestica.ENSMODP00000010364, Monodelphis_domestica.ENSMODP00000010413, Monodelphis_domestica.ENSMODP00000010436, Monodelphis_domestica.ENSMODP00000012778, Monodelphis_domestica.ENSMODP00000012841, Monodelphis_domestica.ENSMODP00000014370, Monodelphis_domestica.ENSMODP00000038636, Monodelphis_domestica.ENSMODP00000041554, Monodelphis_domestica.ENSMODP00000051982, Mus_musculus.ENSMUSP00000003100, Mus_musculus.ENSMUSP00000003137, Mus_musculus.ENSMUSP00000005477, Mus_musculus.ENSMUSP00000005669, Mus_musculus.ENSMUSP00000005685, Mus_musculus.ENSMUSP00000025966, Mus_musculus.ENSMUSP00000025968, Mus_musculus.ENSMUSP00000026211, Mus_musculus.ENSMUSP00000026552, Mus_musculus.ENSMUSP00000044722, Mus_musculus.ENSMUSP00000045362, Mus_musculus.ENSMUSP00000047150, Mus_musculus.ENSMUSP00000048284, Mus_musculus.ENSMUSP00000060584, Mus_musculus.ENSMUSP00000065796, Mus_musculus.ENSMUSP00000074990, Mus_musculus.ENSMUSP00000076578, Mus_musculus.ENSMUSP00000077021, Mus_musculus.ENSMUSP00000079065, Mus_musculus.ENSMUSP00000080846, Mus_musculus.ENSMUSP00000084487, Mus_musculus.ENSMUSP00000084489, Mus_musculus.ENSMUSP00000096254, Mus_musculus.ENSMUSP00000097071, Mus_musculus.ENSMUSP00000128030, Mus_musculus.ENSMUSP00000132832, Mus_musculus.ENSMUSP00000158887, Pan_troglodytes.ENSPTRP00000004853, Pan_troglodytes.ENSPTRP00000004854, Pan_troglodytes.ENSPTRP00000005465, Pan_troglodytes.ENSPTRP00000018911, Pan_troglodytes.ENSPTRP00000018915, Pan_troglodytes.ENSPTRP00000040686, Pan_troglodytes.ENSPTRP00000048703, Pan_troglodytes.ENSPTRP00000061236, Pan_troglodytes.ENSPTRP00000065106, Pan_troglodytes.ENSPTRP00000065502, Pan_troglodytes.ENSPTRP00000071979, Pan_troglodytes.ENSPTRP00000079576, Pan_troglodytes.ENSPTRP00000085201, Rattus_norvegicus.ENSRNOP00000001990, Rattus_norvegicus.ENSRNOP00000002054, Rattus_norvegicus.ENSRNOP00000015802, Rattus_norvegicus.ENSRNOP00000016883, Rattus_norvegicus.ENSRNOP00000017840, Rattus_norvegicus.ENSRNOP00000028249, Rattus_norvegicus.ENSRNOP00000028261, Rattus_norvegicus.ENSRNOP00000031037, Rattus_norvegicus.ENSRNOP00000042986, Rattus_norvegicus.ENSRNOP00000043198, Rattus_norvegicus.ENSRNOP00000045029, Rattus_norvegicus.ENSRNOP00000045196, Rattus_norvegicus.ENSRNOP00000048784, Rattus_norvegicus.ENSRNOP00000049925, Rattus_norvegicus.ENSRNOP00000051607, Rattus_norvegicus.ENSRNOP00000051612, Rattus_norvegicus.ENSRNOP00000051625, Rattus_norvegicus.ENSRNOP00000058858, Rattus_norvegicus.ENSRNOP00000067531, Rattus_norvegicus.ENSRNOP00000069454, Rattus_norvegicus.ENSRNOP00000073545, Rattus_norvegicus.ENSRNOP00000074503, Rattus_norvegicus.ENSRNOP00000074818, Tetraodon_nigroviridis.ENSTNIP00000022201
OG0000117: Caenorhabditis_elegans.WBGene00000877.1, Caenorhabditis_elegans.WBGene00000878.1, Caenorhabditis_elegans.WBGene00000879.1, Caenorhabditis_elegans.WBGene00000881.1, Caenorhabditis_elegans.WBGene00000882.1, Caenorhabditis_elegans.WBGene00000883.1, Caenorhabditis_elegans.WBGene00000884.1, Caenorhabditis_elegans.WBGene00000885.1, Caenorhabditis_elegans.WBGene00044705.1, Canis_familiaris.ENSCAFP00000022029, Canis_familiaris.ENSCAFP00000033295, Canis_familiaris.ENSCAFP00000036987, Canis_familiaris.ENSCAFP00000038089, Canis_familiaris.ENSCAFP00000042732, Canis_familiaris.ENSCAFP00000065649, Ciona_intestinalis.ENSCINP00000000317, Ciona_intestinalis.ENSCINP00000004181, Ciona_intestinalis.ENSCINP00000007136, Ciona_intestinalis.ENSCINP00000018077, Ciona_intestinalis.ENSCINP00000031147, Danio_rerio.ENSDARP00000003641, Danio_rerio.ENSDARP00000003709, Danio_rerio.ENSDARP00000065255, Danio_rerio.ENSDARP00000069254, Danio_rerio.ENSDARP00000069300, Danio_rerio.ENSDARP00000107238, Danio_rerio.ENSDARP00000134856, Danio_rerio.ENSDARP00000137975, Drosophila_melanogaster.FBpp0074017, Drosophila_melanogaster.FBpp0075479, Drosophila_melanogaster.FBpp0077688, Drosophila_melanogaster.FBpp0084655, Drosophila_melanogaster.FBpp0311613, Gallus_gallus.ENSGALP00000007666, Gallus_gallus.ENSGALP00000008558, Gallus_gallus.ENSGALP00000015979, Gallus_gallus.ENSGALP00000050368, Gallus_gallus.ENSGALP00000061454, Homo_sapiens.ENSP00000225174, Homo_sapiens.ENSP00000232978, Homo_sapiens.ENSP00000260970, Homo_sapiens.ENSP00000300026, Homo_sapiens.ENSP00000303057, Homo_sapiens.ENSP00000419425, Homo_sapiens.ENSP00000463057, Mnemiopsis_leidyi.ML004443a-PA, Mnemiopsis_leidyi.ML07483a-PA, Mnemiopsis_leidyi.ML20877a-PA, Mnemiopsis_leidyi.ML296220a-PA, Mnemiopsis_leidyi.ML434310a-PA, Mnemiopsis_leidyi.ML434311a-PA, Mnemiopsis_leidyi.ML434312a-PA, Monodelphis_domestica.ENSMODP00000001343, Monodelphis_domestica.ENSMODP00000010084, Monodelphis_domestica.ENSMODP00000013555, Monodelphis_domestica.ENSMODP00000016791, Monodelphis_domestica.ENSMODP00000016985, Monodelphis_domestica.ENSMODP00000020088, Mus_musculus.ENSMUSP00000022419, Mus_musculus.ENSMUSP00000025419, Mus_musculus.ENSMUSP00000034947, Mus_musculus.ENSMUSP00000035112, Mus_musculus.ENSMUSP00000088370, Mus_musculus.ENSMUSP00000117987, Nematostella_vectensis.EDO31539, Nematostella_vectensis.EDO34613, Nematostella_vectensis.EDO34614, Nematostella_vectensis.EDO34629, Nematostella_vectensis.EDO48915, Pan_troglodytes.ENSPTRP00000004647, Pan_troglodytes.ENSPTRP00000012236, Pan_troglodytes.ENSPTRP00000025506, Pan_troglodytes.ENSPTRP00000029385, Pan_troglodytes.ENSPTRP00000061483, Pan_troglodytes.ENSPTRP00000067096, Pan_troglodytes.ENSPTRP00000069896, Pan_troglodytes.ENSPTRP00000078953, Pan_troglodytes.ENSPTRP00000079354, Pan_troglodytes.ENSPTRP00000081523, Pan_troglodytes.ENSPTRP00000087988, Pan_troglodytes.ENSPTRP00000091883, Rattus_norvegicus.ENSRNOP00000010216, Rattus_norvegicus.ENSRNOP00000014382, Rattus_norvegicus.ENSRNOP00000022828, Rattus_norvegicus.ENSRNOP00000023485, Rattus_norvegicus.ENSRNOP00000066054, Rattus_norvegicus.ENSRNOP00000071404, Rattus_norvegicus.ENSRNOP00000071920, Rattus_norvegicus.ENSRNOP00000072211, Tetraodon_nigroviridis.ENSTNIP00000000218, Tetraodon_nigroviridis.ENSTNIP00000008576, Tetraodon_nigroviridis.ENSTNIP00000011280, Tetraodon_nigroviridis.ENSTNIP00000011479, Tetraodon_nigroviridis.ENSTNIP00000015710, Tetraodon_nigroviridis.ENSTNIP00000016135, Tetraodon_nigroviridis.ENSTNIP00000016555, Tetraodon_nigroviridis.ENSTNIP00000016557, Tetraodon_nigroviridis.ENSTNIP00000019854, Trichoplax_adhaerens.TriadP21784, Trichoplax_adhaerens.TriadP35865, Trichoplax_adhaerens.TriadP37364, Trichoplax_adhaerens.TriadP49935, Trichoplax_adhaerens.TriadP54469
OG0000118: Caenorhabditis_elegans.WBGene00003392.1, Caenorhabditis_elegans.WBGene00003393.1, Caenorhabditis_elegans.WBGene00018967.1, Caenorhabditis_elegans.WBGene00020263.1, Caenorhabditis_elegans.WBGene00022056.1, Canis_familiaris.ENSCAFP00000000629, Canis_familiaris.ENSCAFP00000019045, Canis_familiaris.ENSCAFP00000021473, Canis_familiaris.ENSCAFP00000022848, Canis_familiaris.ENSCAFP00000024285, Canis_familiaris.ENSCAFP00000037245, Canis_familiaris.ENSCAFP00000064518, Ciona_intestinalis.ENSCINP00000003057, Ciona_intestinalis.ENSCINP00000005416, Ciona_intestinalis.ENSCINP00000013541, Ciona_intestinalis.ENSCINP00000014140, Ciona_intestinalis.ENSCINP00000018564, Ciona_intestinalis.ENSCINP00000028378, Danio_rerio.ENSDARP00000002154, Danio_rerio.ENSDARP00000075688, Danio_rerio.ENSDARP00000092482, Danio_rerio.ENSDARP00000103200, Danio_rerio.ENSDARP00000124153, Danio_rerio.ENSDARP00000128735, Danio_rerio.ENSDARP00000129822, Danio_rerio.ENSDARP00000143624, Danio_rerio.ENSDARP00000154303, Drosophila_melanogaster.FBpp0077107, Drosophila_melanogaster.FBpp0080706, Drosophila_melanogaster.FBpp0086647, Drosophila_melanogaster.FBpp0088040, Drosophila_melanogaster.FBpp0308827, Drosophila_melanogaster.FBpp0401582, Gallus_gallus.ENSGALP00000005786, Gallus_gallus.ENSGALP00000008220, Gallus_gallus.ENSGALP00000023214, Gallus_gallus.ENSGALP00000045089, Gallus_gallus.ENSGALP00000047400, Homo_sapiens.ENSP00000225296, Homo_sapiens.ENSP00000251241, Homo_sapiens.ENSP00000252011, Homo_sapiens.ENSP00000284690, Homo_sapiens.ENSP00000336741, Homo_sapiens.ENSP00000365625, Homo_sapiens.ENSP00000373071, Homo_sapiens.ENSP00000389862, Homo_sapiens.ENSP00000390938, Homo_sapiens.ENSP00000393958, Homo_sapiens.ENSP00000396193, Homo_sapiens.ENSP00000408956, Homo_sapiens.ENSP00000496923, Mnemiopsis_leidyi.ML061715a-PA, Mnemiopsis_leidyi.ML114611a-PA, Mnemiopsis_leidyi.ML14778a-PA, Mnemiopsis_leidyi.ML282530a-PA, Mnemiopsis_leidyi.ML28565a-PA, Monodelphis_domestica.ENSMODP00000000619, Monodelphis_domestica.ENSMODP00000013132, Monodelphis_domestica.ENSMODP00000018083, Monodelphis_domestica.ENSMODP00000018968, Monodelphis_domestica.ENSMODP00000019829, Monodelphis_domestica.ENSMODP00000020777, Monodelphis_domestica.ENSMODP00000048127, Monodelphis_domestica.ENSMODP00000058684, Mus_musculus.ENSMUSP00000018569, Mus_musculus.ENSMUSP00000025292, Mus_musculus.ENSMUSP00000031061, Mus_musculus.ENSMUSP00000033290, Mus_musculus.ENSMUSP00000037251, Mus_musculus.ENSMUSP00000104167, Mus_musculus.ENSMUSP00000105104, Nematostella_vectensis.EDO26027, Nematostella_vectensis.EDO27424, Nematostella_vectensis.EDO32531, Nematostella_vectensis.EDO32629, Nematostella_vectensis.EDO45861, Nematostella_vectensis.EDO49560, Pan_troglodytes.ENSPTRP00000005367, Pan_troglodytes.ENSPTRP00000014730, Pan_troglodytes.ENSPTRP00000015736, Pan_troglodytes.ENSPTRP00000016077, Pan_troglodytes.ENSPTRP00000027472, Pan_troglodytes.ENSPTRP00000052160, Pan_troglodytes.ENSPTRP00000080638, Rattus_norvegicus.ENSRNOP00000005126, Rattus_norvegicus.ENSRNOP00000009468, Rattus_norvegicus.ENSRNOP00000024655, Rattus_norvegicus.ENSRNOP00000062603, Rattus_norvegicus.ENSRNOP00000068770, Rattus_norvegicus.ENSRNOP00000072141, Rattus_norvegicus.ENSRNOP00000075131, Tetraodon_nigroviridis.ENSTNIP00000005332, Tetraodon_nigroviridis.ENSTNIP00000006116, Tetraodon_nigroviridis.ENSTNIP00000007150, Tetraodon_nigroviridis.ENSTNIP00000011386, Tetraodon_nigroviridis.ENSTNIP00000013274, Tetraodon_nigroviridis.ENSTNIP00000014593, Tetraodon_nigroviridis.ENSTNIP00000015334, Tetraodon_nigroviridis.ENSTNIP00000016331, Tetraodon_nigroviridis.ENSTNIP00000021022, Trichoplax_adhaerens.TriadP24419, Trichoplax_adhaerens.TriadP53665, Trichoplax_adhaerens.TriadP61750
OG0000119: Canis_familiaris.ENSCAFP00000037289, Canis_familiaris.ENSCAFP00000038026, Canis_familiaris.ENSCAFP00000041444, Canis_familiaris.ENSCAFP00000047979, Canis_familiaris.ENSCAFP00000055974, Canis_familiaris.ENSCAFP00000063306, Danio_rerio.ENSDARP00000053076, Danio_rerio.ENSDARP00000055622, Danio_rerio.ENSDARP00000066382, Danio_rerio.ENSDARP00000066383, Danio_rerio.ENSDARP00000066384, Danio_rerio.ENSDARP00000092484, Danio_rerio.ENSDARP00000092488, Danio_rerio.ENSDARP00000092510, Danio_rerio.ENSDARP00000097665, Danio_rerio.ENSDARP00000099639, Danio_rerio.ENSDARP00000100779, Danio_rerio.ENSDARP00000101541, Danio_rerio.ENSDARP00000105678, Danio_rerio.ENSDARP00000107930, Danio_rerio.ENSDARP00000109518, Danio_rerio.ENSDARP00000110694, Danio_rerio.ENSDARP00000112265, Danio_rerio.ENSDARP00000120009, Danio_rerio.ENSDARP00000137404, Danio_rerio.ENSDARP00000139529, Danio_rerio.ENSDARP00000148052, Danio_rerio.ENSDARP00000151161, Danio_rerio.ENSDARP00000151839, Danio_rerio.ENSDARP00000152544, Danio_rerio.ENSDARP00000156820, Gallus_gallus.ENSGALP00000012046, Gallus_gallus.ENSGALP00000019321, Gallus_gallus.ENSGALP00000027974, Gallus_gallus.ENSGALP00000035591, Gallus_gallus.ENSGALP00000035593, Gallus_gallus.ENSGALP00000038356, Gallus_gallus.ENSGALP00000047510, Gallus_gallus.ENSGALP00000050043, Gallus_gallus.ENSGALP00000053010, Homo_sapiens.ENSP00000199708, Homo_sapiens.ENSP00000251595, Homo_sapiens.ENSP00000252951, Homo_sapiens.ENSP00000322421, Homo_sapiens.ENSP00000327431, Homo_sapiens.ENSP00000333994, Homo_sapiens.ENSP00000338082, Homo_sapiens.ENSP00000349270, Homo_sapiens.ENSP00000369586, Homo_sapiens.ENSP00000466448, Homo_sapiens.ENSP00000496470, Homo_sapiens.ENSP00000497529, Monodelphis_domestica.ENSMODP00000011608, Monodelphis_domestica.ENSMODP00000014145, Monodelphis_domestica.ENSMODP00000014164, Monodelphis_domestica.ENSMODP00000020759, Monodelphis_domestica.ENSMODP00000020761, Monodelphis_domestica.ENSMODP00000059522, Mus_musculus.ENSMUSP00000020535, Mus_musculus.ENSMUSP00000021166, Mus_musculus.ENSMUSP00000023934, Mus_musculus.ENSMUSP00000033229, Mus_musculus.ENSMUSP00000064865, Mus_musculus.ENSMUSP00000090895, Mus_musculus.ENSMUSP00000090897, Mus_musculus.ENSMUSP00000095794, Mus_musculus.ENSMUSP00000098936, Mus_musculus.ENSMUSP00000102479, Mus_musculus.ENSMUSP00000118167, Pan_troglodytes.ENSPTRP00000005700, Pan_troglodytes.ENSPTRP00000005708, Pan_troglodytes.ENSPTRP00000012856, Pan_troglodytes.ENSPTRP00000012857, Pan_troglodytes.ENSPTRP00000016462, Pan_troglodytes.ENSPTRP00000042583, Pan_troglodytes.ENSPTRP00000048282, Pan_troglodytes.ENSPTRP00000054849, Pan_troglodytes.ENSPTRP00000057950, Pan_troglodytes.ENSPTRP00000066400, Pan_troglodytes.ENSPTRP00000067405, Pan_troglodytes.ENSPTRP00000078417, Pan_troglodytes.ENSPTRP00000090491, Rattus_norvegicus.ENSRNOP00000016067, Rattus_norvegicus.ENSRNOP00000027851, Rattus_norvegicus.ENSRNOP00000037248, Rattus_norvegicus.ENSRNOP00000040010, Rattus_norvegicus.ENSRNOP00000041451, Rattus_norvegicus.ENSRNOP00000043418, Rattus_norvegicus.ENSRNOP00000044081, Rattus_norvegicus.ENSRNOP00000044233, Rattus_norvegicus.ENSRNOP00000044821, Rattus_norvegicus.ENSRNOP00000068726, Rattus_norvegicus.ENSRNOP00000068875, Rattus_norvegicus.ENSRNOP00000069937, Rattus_norvegicus.ENSRNOP00000070324, Rattus_norvegicus.ENSRNOP00000071528, Tetraodon_nigroviridis.ENSTNIP00000001225, Tetraodon_nigroviridis.ENSTNIP00000014551, Tetraodon_nigroviridis.ENSTNIP00000015891, Tetraodon_nigroviridis.ENSTNIP00000015892, Tetraodon_nigroviridis.ENSTNIP00000015893, Tetraodon_nigroviridis.ENSTNIP00000021750, Tetraodon_nigroviridis.ENSTNIP00000021751
OG0000120: Caenorhabditis_elegans.WBGene00001148.1, Ciona_intestinalis.ENSCINP00000000877, Ciona_intestinalis.ENSCINP00000007127, Ciona_intestinalis.ENSCINP00000009020, Ciona_intestinalis.ENSCINP00000009539, Ciona_intestinalis.ENSCINP00000012065, Ciona_intestinalis.ENSCINP00000014264, Ciona_intestinalis.ENSCINP00000014590, Ciona_intestinalis.ENSCINP00000022127, Ciona_intestinalis.ENSCINP00000024548, Ciona_intestinalis.ENSCINP00000025139, Ciona_intestinalis.ENSCINP00000030238, Ciona_intestinalis.ENSCINP00000030757, Ciona_intestinalis.ENSCINP00000033697, Ciona_intestinalis.ENSCINP00000034665, Danio_rerio.ENSDARP00000112674, Danio_rerio.ENSDARP00000137271, Drosophila_melanogaster.FBpp0073256, Gallus_gallus.ENSGALP00000066392, Mnemiopsis_leidyi.ML128618a-PA, Mnemiopsis_leidyi.ML14875a-PA, Nematostella_vectensis.EDO26015, Nematostella_vectensis.EDO27077, Nematostella_vectensis.EDO27254, Nematostella_vectensis.EDO27537, Nematostella_vectensis.EDO27935, Nematostella_vectensis.EDO28340, Nematostella_vectensis.EDO29692, Nematostella_vectensis.EDO29834, Nematostella_vectensis.EDO29837, Nematostella_vectensis.EDO30024, Nematostella_vectensis.EDO30113, Nematostella_vectensis.EDO30187, Nematostella_vectensis.EDO30895, Nematostella_vectensis.EDO31041, Nematostella_vectensis.EDO31415, Nematostella_vectensis.EDO31542, Nematostella_vectensis.EDO31689, Nematostella_vectensis.EDO32407, Nematostella_vectensis.EDO34084, Nematostella_vectensis.EDO34085, Nematostella_vectensis.EDO34086, Nematostella_vectensis.EDO34451, Nematostella_vectensis.EDO34597, Nematostella_vectensis.EDO34669, Nematostella_vectensis.EDO35571, Nematostella_vectensis.EDO35864, Nematostella_vectensis.EDO36195, Nematostella_vectensis.EDO38169, Nematostella_vectensis.EDO38603, Nematostella_vectensis.EDO39420, Nematostella_vectensis.EDO40730, Nematostella_vectensis.EDO41382, Nematostella_vectensis.EDO41383, Nematostella_vectensis.EDO41506, Nematostella_vectensis.EDO41508, Nematostella_vectensis.EDO42132, Nematostella_vectensis.EDO42644, Nematostella_vectensis.EDO43286, Nematostella_vectensis.EDO44857, Nematostella_vectensis.EDO46188, Nematostella_vectensis.EDO46243, Nematostella_vectensis.EDO46244, Nematostella_vectensis.EDO46513, Nematostella_vectensis.EDO46856, Nematostella_vectensis.EDO48144, Nematostella_vectensis.EDO48146, Nematostella_vectensis.EDO48147, Nematostella_vectensis.EDO48148, Nematostella_vectensis.EDO48149, Nematostella_vectensis.EDO48150, Nematostella_vectensis.EDO48151, Nematostella_vectensis.EDO48152, Nematostella_vectensis.EDO48153, Nematostella_vectensis.EDO48376, Nematostella_vectensis.EDO48870, Tetraodon_nigroviridis.ENSTNIP00000000265, Tetraodon_nigroviridis.ENSTNIP00000002881, Tetraodon_nigroviridis.ENSTNIP00000004209, Tetraodon_nigroviridis.ENSTNIP00000006006, Tetraodon_nigroviridis.ENSTNIP00000006352, Tetraodon_nigroviridis.ENSTNIP00000007163, Trichoplax_adhaerens.TriadP1375, Trichoplax_adhaerens.TriadP1758, Trichoplax_adhaerens.TriadP22228, Trichoplax_adhaerens.TriadP22292, Trichoplax_adhaerens.TriadP25024, Trichoplax_adhaerens.TriadP25138, Trichoplax_adhaerens.TriadP26146, Trichoplax_adhaerens.TriadP26206, Trichoplax_adhaerens.TriadP26446, Trichoplax_adhaerens.TriadP26618, Trichoplax_adhaerens.TriadP26631, Trichoplax_adhaerens.TriadP26633, Trichoplax_adhaerens.TriadP3006, Trichoplax_adhaerens.TriadP34389, Trichoplax_adhaerens.TriadP35120, Trichoplax_adhaerens.TriadP37340, Trichoplax_adhaerens.TriadP4054, Trichoplax_adhaerens.TriadP5635, Trichoplax_adhaerens.TriadP57591, Trichoplax_adhaerens.TriadP57599
OG0000121: Caenorhabditis_elegans.WBGene00010423.1, Caenorhabditis_elegans.WBGene00012185.1, Caenorhabditis_elegans.WBGene00016283.1, Caenorhabditis_elegans.WBGene00020646.1, Canis_familiaris.ENSCAFP00000018447, Canis_familiaris.ENSCAFP00000022174, Canis_familiaris.ENSCAFP00000022184, Canis_familiaris.ENSCAFP00000022195, Canis_familiaris.ENSCAFP00000022199, Canis_familiaris.ENSCAFP00000022211, Canis_familiaris.ENSCAFP00000030464, Canis_familiaris.ENSCAFP00000031802, Canis_familiaris.ENSCAFP00000038708, Danio_rerio.ENSDARP00000012407, Danio_rerio.ENSDARP00000067446, Danio_rerio.ENSDARP00000072302, Danio_rerio.ENSDARP00000107423, Danio_rerio.ENSDARP00000128679, Danio_rerio.ENSDARP00000130557, Danio_rerio.ENSDARP00000143918, Drosophila_melanogaster.FBpp0271771, Gallus_gallus.ENSGALP00000027709, Gallus_gallus.ENSGALP00000027710, Gallus_gallus.ENSGALP00000027713, Gallus_gallus.ENSGALP00000027716, Gallus_gallus.ENSGALP00000027717, Gallus_gallus.ENSGALP00000041145, Homo_sapiens.ENSP00000236826, Homo_sapiens.ENSP00000260227, Homo_sapiens.ENSP00000260228, Homo_sapiens.ENSP00000260229, Homo_sapiens.ENSP00000279441, Homo_sapiens.ENSP00000299855, Homo_sapiens.ENSP00000322788, Homo_sapiens.ENSP00000339672, Homo_sapiens.ENSP00000369753, Homo_sapiens.ENSP00000458585, Mnemiopsis_leidyi.ML305524a-PA, Monodelphis_domestica.ENSMODP00000000745, Monodelphis_domestica.ENSMODP00000000764, Monodelphis_domestica.ENSMODP00000000800, Monodelphis_domestica.ENSMODP00000000831, Monodelphis_domestica.ENSMODP00000000855, Monodelphis_domestica.ENSMODP00000000882, Monodelphis_domestica.ENSMODP00000000918, Monodelphis_domestica.ENSMODP00000000948, Monodelphis_domestica.ENSMODP00000039203, Mus_musculus.ENSMUSP00000005950, Mus_musculus.ENSMUSP00000015394, Mus_musculus.ENSMUSP00000018765, Mus_musculus.ENSMUSP00000018767, Mus_musculus.ENSMUSP00000034487, Mus_musculus.ENSMUSP00000034488, Mus_musculus.ENSMUSP00000034497, Mus_musculus.ENSMUSP00000047261, Mus_musculus.ENSMUSP00000117469, Mus_musculus.ENSMUSP00000151193, Nematostella_vectensis.EDO25733, Nematostella_vectensis.EDO27008, Nematostella_vectensis.EDO29532, Nematostella_vectensis.EDO29794, Nematostella_vectensis.EDO29931, Nematostella_vectensis.EDO34801, Nematostella_vectensis.EDO35246, Nematostella_vectensis.EDO36647, Nematostella_vectensis.EDO37712, Nematostella_vectensis.EDO38641, Nematostella_vectensis.EDO38677, Nematostella_vectensis.EDO43652, Nematostella_vectensis.EDO44847, Nematostella_vectensis.EDO46663, Nematostella_vectensis.EDO48363, Nematostella_vectensis.EDO48364, Nematostella_vectensis.EDO48502, Nematostella_vectensis.EDO48756, Nematostella_vectensis.EDO49974, Pan_troglodytes.ENSPTRP00000005693, Pan_troglodytes.ENSPTRP00000007254, Pan_troglodytes.ENSPTRP00000007255, Pan_troglodytes.ENSPTRP00000007256, Pan_troglodytes.ENSPTRP00000007258, Pan_troglodytes.ENSPTRP00000007259, Pan_troglodytes.ENSPTRP00000007260, Pan_troglodytes.ENSPTRP00000007262, Pan_troglodytes.ENSPTRP00000076431, Pan_troglodytes.ENSPTRP00000091253, Rattus_norvegicus.ENSRNOP00000011507, Rattus_norvegicus.ENSRNOP00000011727, Rattus_norvegicus.ENSRNOP00000011884, Rattus_norvegicus.ENSRNOP00000012310, Rattus_norvegicus.ENSRNOP00000012595, Rattus_norvegicus.ENSRNOP00000013118, Rattus_norvegicus.ENSRNOP00000013936, Rattus_norvegicus.ENSRNOP00000014041, Rattus_norvegicus.ENSRNOP00000032003, Rattus_norvegicus.ENSRNOP00000058603, Rattus_norvegicus.ENSRNOP00000073353, Tetraodon_nigroviridis.ENSTNIP00000005870, Tetraodon_nigroviridis.ENSTNIP00000006057, Tetraodon_nigroviridis.ENSTNIP00000006058, Tetraodon_nigroviridis.ENSTNIP00000008477
OG0000122: Gallus_gallus.ENSGALP00000044663, Gallus_gallus.ENSGALP00000044882, Gallus_gallus.ENSGALP00000045030, Gallus_gallus.ENSGALP00000045979, Gallus_gallus.ENSGALP00000048081, Gallus_gallus.ENSGALP00000048274, Gallus_gallus.ENSGALP00000049425, Gallus_gallus.ENSGALP00000050355, Gallus_gallus.ENSGALP00000050382, Gallus_gallus.ENSGALP00000051546, Gallus_gallus.ENSGALP00000052730, Gallus_gallus.ENSGALP00000053058, Gallus_gallus.ENSGALP00000053296, Gallus_gallus.ENSGALP00000053448, Gallus_gallus.ENSGALP00000054401, Gallus_gallus.ENSGALP00000054613, Gallus_gallus.ENSGALP00000056628, Gallus_gallus.ENSGALP00000057235, Gallus_gallus.ENSGALP00000057489, Gallus_gallus.ENSGALP00000058440, Gallus_gallus.ENSGALP00000059153, Gallus_gallus.ENSGALP00000059461, Gallus_gallus.ENSGALP00000059508, Gallus_gallus.ENSGALP00000059853, Gallus_gallus.ENSGALP00000059965, Gallus_gallus.ENSGALP00000060391, Gallus_gallus.ENSGALP00000060532, Gallus_gallus.ENSGALP00000060741, Gallus_gallus.ENSGALP00000062554, Gallus_gallus.ENSGALP00000062627, Gallus_gallus.ENSGALP00000062706, Gallus_gallus.ENSGALP00000064157, Gallus_gallus.ENSGALP00000064920, Gallus_gallus.ENSGALP00000064946, Gallus_gallus.ENSGALP00000064955, Gallus_gallus.ENSGALP00000064989, Gallus_gallus.ENSGALP00000065281, Gallus_gallus.ENSGALP00000065422, Gallus_gallus.ENSGALP00000065466, Gallus_gallus.ENSGALP00000065528, Gallus_gallus.ENSGALP00000065699, Gallus_gallus.ENSGALP00000065827, Gallus_gallus.ENSGALP00000065970, Gallus_gallus.ENSGALP00000066038, Gallus_gallus.ENSGALP00000066196, Gallus_gallus.ENSGALP00000066244, Gallus_gallus.ENSGALP00000066448, Gallus_gallus.ENSGALP00000066915, Gallus_gallus.ENSGALP00000067114, Gallus_gallus.ENSGALP00000067554, Gallus_gallus.ENSGALP00000067679, Gallus_gallus.ENSGALP00000067690, Gallus_gallus.ENSGALP00000067884, Gallus_gallus.ENSGALP00000068372, Gallus_gallus.ENSGALP00000068395, Gallus_gallus.ENSGALP00000068493, Gallus_gallus.ENSGALP00000068522, Gallus_gallus.ENSGALP00000068586, Gallus_gallus.ENSGALP00000068810, Gallus_gallus.ENSGALP00000068937, Gallus_gallus.ENSGALP00000069119, Gallus_gallus.ENSGALP00000069669, Gallus_gallus.ENSGALP00000069737, Gallus_gallus.ENSGALP00000069822, Gallus_gallus.ENSGALP00000070117, Gallus_gallus.ENSGALP00000070203, Gallus_gallus.ENSGALP00000070532, Gallus_gallus.ENSGALP00000070572, Gallus_gallus.ENSGALP00000070718, Gallus_gallus.ENSGALP00000070736, Gallus_gallus.ENSGALP00000070861, Gallus_gallus.ENSGALP00000070975, Gallus_gallus.ENSGALP00000071009, Gallus_gallus.ENSGALP00000071366, Gallus_gallus.ENSGALP00000072229, Gallus_gallus.ENSGALP00000072618, Gallus_gallus.ENSGALP00000072698, Gallus_gallus.ENSGALP00000072827, Gallus_gallus.ENSGALP00000072916, Gallus_gallus.ENSGALP00000072950, Gallus_gallus.ENSGALP00000073508, Gallus_gallus.ENSGALP00000073578, Gallus_gallus.ENSGALP00000074209, Homo_sapiens.ENSP00000493024, Monodelphis_domestica.ENSMODP00000007079, Monodelphis_domestica.ENSMODP00000007307, Monodelphis_domestica.ENSMODP00000007375, Monodelphis_domestica.ENSMODP00000023009, Monodelphis_domestica.ENSMODP00000023030, Monodelphis_domestica.ENSMODP00000023031, Monodelphis_domestica.ENSMODP00000023034, Monodelphis_domestica.ENSMODP00000029956, Monodelphis_domestica.ENSMODP00000029961, Monodelphis_domestica.ENSMODP00000046897, Monodelphis_domestica.ENSMODP00000049594, Monodelphis_domestica.ENSMODP00000049761, Monodelphis_domestica.ENSMODP00000053179, Monodelphis_domestica.ENSMODP00000059627, Mus_musculus.ENSMUSP00000146183, Pan_troglodytes.ENSPTRP00000060200, Rattus_norvegicus.ENSRNOP00000024937
OG0000123: Caenorhabditis_elegans.WBGene00000082.1, Caenorhabditis_elegans.WBGene00000083.1, Caenorhabditis_elegans.WBGene00001650.1, Caenorhabditis_elegans.WBGene00020567.1, Canis_familiaris.ENSCAFP00000010123, Canis_familiaris.ENSCAFP00000010949, Canis_familiaris.ENSCAFP00000014324, Canis_familiaris.ENSCAFP00000029691, Canis_familiaris.ENSCAFP00000034585, Canis_familiaris.ENSCAFP00000045214, Canis_familiaris.ENSCAFP00000046525, Canis_familiaris.ENSCAFP00000048290, Canis_familiaris.ENSCAFP00000049730, Ciona_intestinalis.ENSCINP00000014954, Ciona_intestinalis.ENSCINP00000014955, Ciona_intestinalis.ENSCINP00000018188, Ciona_intestinalis.ENSCINP00000019338, Danio_rerio.ENSDARP00000023956, Danio_rerio.ENSDARP00000087089, Danio_rerio.ENSDARP00000087992, Danio_rerio.ENSDARP00000099288, Danio_rerio.ENSDARP00000100254, Danio_rerio.ENSDARP00000117393, Danio_rerio.ENSDARP00000119285, Danio_rerio.ENSDARP00000134271, Drosophila_melanogaster.FBpp0082614, Drosophila_melanogaster.FBpp0290305, Drosophila_melanogaster.FBpp0301591, Gallus_gallus.ENSGALP00000008559, Gallus_gallus.ENSGALP00000013251, Gallus_gallus.ENSGALP00000023740, Gallus_gallus.ENSGALP00000045697, Gallus_gallus.ENSGALP00000048471, Gallus_gallus.ENSGALP00000048929, Gallus_gallus.ENSGALP00000049194, Gallus_gallus.ENSGALP00000051723, Gallus_gallus.ENSGALP00000065838, Homo_sapiens.ENSP00000268070, Homo_sapiens.ENSP00000274181, Homo_sapiens.ENSP00000274487, Homo_sapiens.ENSP00000282849, Homo_sapiens.ENSP00000370443, Homo_sapiens.ENSP00000373472, Homo_sapiens.ENSP00000374071, Homo_sapiens.ENSP00000418735, Homo_sapiens.ENSP00000422554, Homo_sapiens.ENSP00000471851, Monodelphis_domestica.ENSMODP00000003824, Monodelphis_domestica.ENSMODP00000004312, Monodelphis_domestica.ENSMODP00000015905, Monodelphis_domestica.ENSMODP00000024502, Monodelphis_domestica.ENSMODP00000025523, Monodelphis_domestica.ENSMODP00000041385, Monodelphis_domestica.ENSMODP00000045436, Monodelphis_domestica.ENSMODP00000054142, Monodelphis_domestica.ENSMODP00000054961, Mus_musculus.ENSMUSP00000036330, Mus_musculus.ENSMUSP00000050535, Mus_musculus.ENSMUSP00000057796, Mus_musculus.ENSMUSP00000079041, Mus_musculus.ENSMUSP00000084905, Mus_musculus.ENSMUSP00000090801, Mus_musculus.ENSMUSP00000095984, Mus_musculus.ENSMUSP00000108682, Mus_musculus.ENSMUSP00000109065, Mus_musculus.ENSMUSP00000153359, Nematostella_vectensis.EDO32516, Nematostella_vectensis.EDO34264, Nematostella_vectensis.EDO42270, Nematostella_vectensis.EDO44376, Nematostella_vectensis.EDO47184, Pan_troglodytes.ENSPTRP00000012566, Pan_troglodytes.ENSPTRP00000012811, Pan_troglodytes.ENSPTRP00000014297, Pan_troglodytes.ENSPTRP00000026041, Pan_troglodytes.ENSPTRP00000028673, Pan_troglodytes.ENSPTRP00000029429, Pan_troglodytes.ENSPTRP00000048252, Pan_troglodytes.ENSPTRP00000060857, Pan_troglodytes.ENSPTRP00000078571, Pan_troglodytes.ENSPTRP00000092903, Rattus_norvegicus.ENSRNOP00000015874, Rattus_norvegicus.ENSRNOP00000016997, Rattus_norvegicus.ENSRNOP00000022790, Rattus_norvegicus.ENSRNOP00000025693, Rattus_norvegicus.ENSRNOP00000026543, Rattus_norvegicus.ENSRNOP00000041609, Rattus_norvegicus.ENSRNOP00000052730, Rattus_norvegicus.ENSRNOP00000053878, Rattus_norvegicus.ENSRNOP00000060069, Rattus_norvegicus.ENSRNOP00000072082, Tetraodon_nigroviridis.ENSTNIP00000006342, Tetraodon_nigroviridis.ENSTNIP00000012435, Tetraodon_nigroviridis.ENSTNIP00000013061, Tetraodon_nigroviridis.ENSTNIP00000014071, Tetraodon_nigroviridis.ENSTNIP00000014845, Tetraodon_nigroviridis.ENSTNIP00000016488, Tetraodon_nigroviridis.ENSTNIP00000019021, Tetraodon_nigroviridis.ENSTNIP00000019072, Trichoplax_adhaerens.TriadP52613
OG0000124: Caenorhabditis_elegans.WBGene00004039.1, Caenorhabditis_elegans.WBGene00004045.1, Canis_familiaris.ENSCAFP00000007357, Canis_familiaris.ENSCAFP00000008773, Canis_familiaris.ENSCAFP00000016153, Canis_familiaris.ENSCAFP00000018473, Canis_familiaris.ENSCAFP00000020523, Canis_familiaris.ENSCAFP00000028689, Canis_familiaris.ENSCAFP00000038338, Canis_familiaris.ENSCAFP00000059159, Ciona_intestinalis.ENSCINP00000009407, Ciona_intestinalis.ENSCINP00000015578, Ciona_intestinalis.ENSCINP00000017393, Danio_rerio.ENSDARP00000004276, Danio_rerio.ENSDARP00000046097, Danio_rerio.ENSDARP00000073784, Danio_rerio.ENSDARP00000073797, Danio_rerio.ENSDARP00000074236, Danio_rerio.ENSDARP00000085109, Danio_rerio.ENSDARP00000093449, Danio_rerio.ENSDARP00000115360, Danio_rerio.ENSDARP00000122636, Danio_rerio.ENSDARP00000143390, Danio_rerio.ENSDARP00000146464, Danio_rerio.ENSDARP00000151984, Danio_rerio.ENSDARP00000153856, Danio_rerio.ENSDARP00000154054, Gallus_gallus.ENSGALP00000001828, Gallus_gallus.ENSGALP00000009307, Gallus_gallus.ENSGALP00000013154, Gallus_gallus.ENSGALP00000018326, Gallus_gallus.ENSGALP00000021386, Gallus_gallus.ENSGALP00000043203, Gallus_gallus.ENSGALP00000048007, Gallus_gallus.ENSGALP00000072842, Gallus_gallus.ENSGALP00000073664, Homo_sapiens.ENSP00000345988, Homo_sapiens.ENSP00000389803, Homo_sapiens.ENSP00000396185, Homo_sapiens.ENSP00000402861, Homo_sapiens.ENSP00000430344, Homo_sapiens.ENSP00000478458, Homo_sapiens.ENSP00000479636, Homo_sapiens.ENSP00000486186, Homo_sapiens.ENSP00000492839, Homo_sapiens.ENSP00000497636, Mnemiopsis_leidyi.ML35302a-PA, Monodelphis_domestica.ENSMODP00000015447, Monodelphis_domestica.ENSMODP00000018422, Monodelphis_domestica.ENSMODP00000019235, Monodelphis_domestica.ENSMODP00000031756, Monodelphis_domestica.ENSMODP00000032625, Monodelphis_domestica.ENSMODP00000051025, Monodelphis_domestica.ENSMODP00000056629, Mus_musculus.ENSMUSP00000027362, Mus_musculus.ENSMUSP00000032356, Mus_musculus.ENSMUSP00000037854, Mus_musculus.ENSMUSP00000046584, Mus_musculus.ENSMUSP00000081122, Mus_musculus.ENSMUSP00000099366, Mus_musculus.ENSMUSP00000101256, Mus_musculus.ENSMUSP00000149813, Nematostella_vectensis.EDO28962, Nematostella_vectensis.EDO28963, Nematostella_vectensis.EDO31556, Nematostella_vectensis.EDO38229, Nematostella_vectensis.EDO46546, Nematostella_vectensis.EDO46562, Pan_troglodytes.ENSPTRP00000000093, Pan_troglodytes.ENSPTRP00000021834, Pan_troglodytes.ENSPTRP00000065138, Pan_troglodytes.ENSPTRP00000068465, Pan_troglodytes.ENSPTRP00000068769, Pan_troglodytes.ENSPTRP00000078982, Pan_troglodytes.ENSPTRP00000081298, Pan_troglodytes.ENSPTRP00000084222, Pan_troglodytes.ENSPTRP00000085242, Rattus_norvegicus.ENSRNOP00000004140, Rattus_norvegicus.ENSRNOP00000011376, Rattus_norvegicus.ENSRNOP00000018146, Rattus_norvegicus.ENSRNOP00000019096, Rattus_norvegicus.ENSRNOP00000022234, Rattus_norvegicus.ENSRNOP00000042824, Rattus_norvegicus.ENSRNOP00000050087, Rattus_norvegicus.ENSRNOP00000068291, Tetraodon_nigroviridis.ENSTNIP00000000353, Tetraodon_nigroviridis.ENSTNIP00000000709, Tetraodon_nigroviridis.ENSTNIP00000001621, Tetraodon_nigroviridis.ENSTNIP00000002842, Tetraodon_nigroviridis.ENSTNIP00000003915, Tetraodon_nigroviridis.ENSTNIP00000006126, Tetraodon_nigroviridis.ENSTNIP00000010743, Tetraodon_nigroviridis.ENSTNIP00000013383, Tetraodon_nigroviridis.ENSTNIP00000014615, Tetraodon_nigroviridis.ENSTNIP00000014659, Tetraodon_nigroviridis.ENSTNIP00000015716, Tetraodon_nigroviridis.ENSTNIP00000017813, Tetraodon_nigroviridis.ENSTNIP00000018000, Tetraodon_nigroviridis.ENSTNIP00000020899, Trichoplax_adhaerens.TriadP29799
OG0000125: Caenorhabditis_elegans.WBGene00016600.1, Caenorhabditis_elegans.WBGene00020368.1, Canis_familiaris.ENSCAFP00000022360, Canis_familiaris.ENSCAFP00000024235, Canis_familiaris.ENSCAFP00000044345, Canis_familiaris.ENSCAFP00000044379, Canis_familiaris.ENSCAFP00000054495, Canis_familiaris.ENSCAFP00000054811, Canis_familiaris.ENSCAFP00000055043, Ciona_intestinalis.ENSCINP00000011848, Ciona_intestinalis.ENSCINP00000015900, Ciona_intestinalis.ENSCINP00000015902, Ciona_intestinalis.ENSCINP00000016444, Ciona_intestinalis.ENSCINP00000024777, Ciona_intestinalis.ENSCINP00000024889, Ciona_intestinalis.ENSCINP00000030013, Ciona_intestinalis.ENSCINP00000031568, Danio_rerio.ENSDARP00000033758, Danio_rerio.ENSDARP00000045402, Danio_rerio.ENSDARP00000058612, Danio_rerio.ENSDARP00000085616, Danio_rerio.ENSDARP00000087775, Danio_rerio.ENSDARP00000098027, Danio_rerio.ENSDARP00000102806, Danio_rerio.ENSDARP00000129537, Danio_rerio.ENSDARP00000131539, Danio_rerio.ENSDARP00000140382, Danio_rerio.ENSDARP00000151205, Drosophila_melanogaster.FBpp0088658, Drosophila_melanogaster.FBpp0310465, Drosophila_melanogaster.FBpp0312433, Gallus_gallus.ENSGALP00000001715, Gallus_gallus.ENSGALP00000025826, Gallus_gallus.ENSGALP00000042538, Gallus_gallus.ENSGALP00000042848, Gallus_gallus.ENSGALP00000048441, Gallus_gallus.ENSGALP00000051135, Gallus_gallus.ENSGALP00000058536, Homo_sapiens.ENSP00000247161, Homo_sapiens.ENSP00000295727, Homo_sapiens.ENSP00000368312, Homo_sapiens.ENSP00000376436, Homo_sapiens.ENSP00000414150, Homo_sapiens.ENSP00000430271, Homo_sapiens.ENSP00000433488, Homo_sapiens.ENSP00000491574, Homo_sapiens.ENSP00000499540, Mnemiopsis_leidyi.ML057613a-PA, Mnemiopsis_leidyi.ML096828a-PA, Monodelphis_domestica.ENSMODP00000019172, Monodelphis_domestica.ENSMODP00000026243, Monodelphis_domestica.ENSMODP00000026244, Monodelphis_domestica.ENSMODP00000043136, Monodelphis_domestica.ENSMODP00000043684, Monodelphis_domestica.ENSMODP00000053252, Mus_musculus.ENSMUSP00000009550, Mus_musculus.ENSMUSP00000016231, Mus_musculus.ENSMUSP00000023612, Mus_musculus.ENSMUSP00000070878, Mus_musculus.ENSMUSP00000103782, Mus_musculus.ENSMUSP00000146932, Mus_musculus.ENSMUSP00000156669, Mus_musculus.ENSMUSP00000158927, Mus_musculus.ENSMUSP00000159086, Nematostella_vectensis.EDO28845, Nematostella_vectensis.EDO30981, Nematostella_vectensis.EDO39973, Nematostella_vectensis.EDO40098, Nematostella_vectensis.EDO42771, Nematostella_vectensis.EDO43494, Nematostella_vectensis.EDO44339, Nematostella_vectensis.EDO45310, Nematostella_vectensis.EDO45361, Pan_troglodytes.ENSPTRP00000002512, Pan_troglodytes.ENSPTRP00000037516, Pan_troglodytes.ENSPTRP00000043001, Pan_troglodytes.ENSPTRP00000044082, Pan_troglodytes.ENSPTRP00000068191, Pan_troglodytes.ENSPTRP00000068953, Pan_troglodytes.ENSPTRP00000075382, Pan_troglodytes.ENSPTRP00000078923, Pan_troglodytes.ENSPTRP00000087497, Rattus_norvegicus.ENSRNOP00000002247, Rattus_norvegicus.ENSRNOP00000011925, Rattus_norvegicus.ENSRNOP00000013522, Rattus_norvegicus.ENSRNOP00000024190, Rattus_norvegicus.ENSRNOP00000036461, Rattus_norvegicus.ENSRNOP00000054300, Rattus_norvegicus.ENSRNOP00000059605, Rattus_norvegicus.ENSRNOP00000069853, Tetraodon_nigroviridis.ENSTNIP00000000130, Tetraodon_nigroviridis.ENSTNIP00000002973, Tetraodon_nigroviridis.ENSTNIP00000007552, Tetraodon_nigroviridis.ENSTNIP00000008086, Tetraodon_nigroviridis.ENSTNIP00000011026, Tetraodon_nigroviridis.ENSTNIP00000013224, Tetraodon_nigroviridis.ENSTNIP00000013225, Tetraodon_nigroviridis.ENSTNIP00000020178, Trichoplax_adhaerens.TriadP19387, Trichoplax_adhaerens.TriadP8966
OG0000126: Canis_familiaris.ENSCAFP00000007532, Canis_familiaris.ENSCAFP00000011341, Canis_familiaris.ENSCAFP00000011447, Canis_familiaris.ENSCAFP00000016908, Canis_familiaris.ENSCAFP00000016982, Canis_familiaris.ENSCAFP00000017137, Canis_familiaris.ENSCAFP00000018308, Canis_familiaris.ENSCAFP00000036633, Canis_familiaris.ENSCAFP00000042808, Canis_familiaris.ENSCAFP00000057716, Ciona_intestinalis.ENSCINP00000004967, Ciona_intestinalis.ENSCINP00000011383, Ciona_intestinalis.ENSCINP00000036205, Danio_rerio.ENSDARP00000024690, Danio_rerio.ENSDARP00000094779, Danio_rerio.ENSDARP00000107413, Danio_rerio.ENSDARP00000125843, Danio_rerio.ENSDARP00000126281, Danio_rerio.ENSDARP00000134593, Danio_rerio.ENSDARP00000136666, Danio_rerio.ENSDARP00000137522, Danio_rerio.ENSDARP00000138437, Danio_rerio.ENSDARP00000155565, Drosophila_melanogaster.FBpp0303273, Drosophila_melanogaster.FBpp0303597, Gallus_gallus.ENSGALP00000017788, Gallus_gallus.ENSGALP00000017793, Gallus_gallus.ENSGALP00000017912, Gallus_gallus.ENSGALP00000017960, Gallus_gallus.ENSGALP00000030644, Gallus_gallus.ENSGALP00000042115, Gallus_gallus.ENSGALP00000050098, Gallus_gallus.ENSGALP00000064192, Gallus_gallus.ENSGALP00000073837, Homo_sapiens.ENSP00000283254, Homo_sapiens.ENSP00000303540, Homo_sapiens.ENSP00000304748, Homo_sapiens.ENSP00000364586, Homo_sapiens.ENSP00000396320, Homo_sapiens.ENSP00000410257, Homo_sapiens.ENSP00000476447, Homo_sapiens.ENSP00000496114, Homo_sapiens.ENSP00000499510, Homo_sapiens.ENSP00000499569, Mnemiopsis_leidyi.ML17059a-PA, Mnemiopsis_leidyi.ML358826a-PA, Monodelphis_domestica.ENSMODP00000007990, Monodelphis_domestica.ENSMODP00000008114, Monodelphis_domestica.ENSMODP00000008632, Monodelphis_domestica.ENSMODP00000012176, Monodelphis_domestica.ENSMODP00000016737, Monodelphis_domestica.ENSMODP00000016774, Monodelphis_domestica.ENSMODP00000032788, Monodelphis_domestica.ENSMODP00000041259, Monodelphis_domestica.ENSMODP00000055402, Monodelphis_domestica.ENSMODP00000058042, Mus_musculus.ENSMUSP00000021056, Mus_musculus.ENSMUSP00000028377, Mus_musculus.ENSMUSP00000042405, Mus_musculus.ENSMUSP00000097642, Mus_musculus.ENSMUSP00000097647, Mus_musculus.ENSMUSP00000104537, Mus_musculus.ENSMUSP00000107985, Mus_musculus.ENSMUSP00000112838, Mus_musculus.ENSMUSP00000149420, Mus_musculus.ENSMUSP00000150830, Nematostella_vectensis.EDO35661, Nematostella_vectensis.EDO46797, Pan_troglodytes.ENSPTRP00000016195, Pan_troglodytes.ENSPTRP00000021517, Pan_troglodytes.ENSPTRP00000021521, Pan_troglodytes.ENSPTRP00000025462, Pan_troglodytes.ENSPTRP00000041566, Pan_troglodytes.ENSPTRP00000042161, Pan_troglodytes.ENSPTRP00000042609, Pan_troglodytes.ENSPTRP00000054785, Pan_troglodytes.ENSPTRP00000069526, Pan_troglodytes.ENSPTRP00000074490, Rattus_norvegicus.ENSRNOP00000006646, Rattus_norvegicus.ENSRNOP00000007069, Rattus_norvegicus.ENSRNOP00000008160, Rattus_norvegicus.ENSRNOP00000016841, Rattus_norvegicus.ENSRNOP00000033224, Rattus_norvegicus.ENSRNOP00000044385, Rattus_norvegicus.ENSRNOP00000047944, Rattus_norvegicus.ENSRNOP00000059170, Rattus_norvegicus.ENSRNOP00000060180, Rattus_norvegicus.ENSRNOP00000073986, Tetraodon_nigroviridis.ENSTNIP00000000434, Tetraodon_nigroviridis.ENSTNIP00000001759, Tetraodon_nigroviridis.ENSTNIP00000002990, Tetraodon_nigroviridis.ENSTNIP00000003632, Tetraodon_nigroviridis.ENSTNIP00000006153, Tetraodon_nigroviridis.ENSTNIP00000009463, Tetraodon_nigroviridis.ENSTNIP00000016259, Tetraodon_nigroviridis.ENSTNIP00000016614, Tetraodon_nigroviridis.ENSTNIP00000018160, Tetraodon_nigroviridis.ENSTNIP00000022946, Trichoplax_adhaerens.TriadP23340, Trichoplax_adhaerens.TriadP54699
OG0000127: Caenorhabditis_elegans.WBGene00001500.1, Caenorhabditis_elegans.WBGene00001501.1, Canis_familiaris.ENSCAFP00000000223, Canis_familiaris.ENSCAFP00000005761, Canis_familiaris.ENSCAFP00000023396, Canis_familiaris.ENSCAFP00000031324, Canis_familiaris.ENSCAFP00000033037, Canis_familiaris.ENSCAFP00000033777, Canis_familiaris.ENSCAFP00000033829, Canis_familiaris.ENSCAFP00000033830, Canis_familiaris.ENSCAFP00000036407, Canis_familiaris.ENSCAFP00000040999, Canis_familiaris.ENSCAFP00000041126, Canis_familiaris.ENSCAFP00000041963, Canis_familiaris.ENSCAFP00000047994, Canis_familiaris.ENSCAFP00000051759, Canis_familiaris.ENSCAFP00000058231, Canis_familiaris.ENSCAFP00000060340, Canis_familiaris.ENSCAFP00000065869, Ciona_intestinalis.ENSCINP00000035294, Danio_rerio.ENSDARP00000026092, Danio_rerio.ENSDARP00000028465, Danio_rerio.ENSDARP00000044237, Danio_rerio.ENSDARP00000096043, Danio_rerio.ENSDARP00000098595, Danio_rerio.ENSDARP00000099216, Danio_rerio.ENSDARP00000099251, Danio_rerio.ENSDARP00000100208, Danio_rerio.ENSDARP00000101117, Danio_rerio.ENSDARP00000143644, Danio_rerio.ENSDARP00000151682, Drosophila_melanogaster.FBpp0073576, Gallus_gallus.ENSGALP00000011673, Homo_sapiens.ENSP00000273550, Homo_sapiens.ENSP00000313691, Homo_sapiens.ENSP00000366525, Homo_sapiens.ENSP00000368207, Monodelphis_domestica.ENSMODP00000002273, Monodelphis_domestica.ENSMODP00000005162, Monodelphis_domestica.ENSMODP00000017165, Monodelphis_domestica.ENSMODP00000026412, Monodelphis_domestica.ENSMODP00000034965, Monodelphis_domestica.ENSMODP00000043803, Monodelphis_domestica.ENSMODP00000046527, Monodelphis_domestica.ENSMODP00000048735, Monodelphis_domestica.ENSMODP00000050544, Monodelphis_domestica.ENSMODP00000051354, Monodelphis_domestica.ENSMODP00000056028, Mus_musculus.ENSMUSP00000025388, Mus_musculus.ENSMUSP00000075195, Mus_musculus.ENSMUSP00000092002, Mus_musculus.ENSMUSP00000094254, Mus_musculus.ENSMUSP00000094793, Mus_musculus.ENSMUSP00000100621, Mus_musculus.ENSMUSP00000100623, Mus_musculus.ENSMUSP00000152609, Mus_musculus.ENSMUSP00000158539, Nematostella_vectensis.EDO26952, Nematostella_vectensis.EDO31578, Nematostella_vectensis.EDO31579, Nematostella_vectensis.EDO32257, Nematostella_vectensis.EDO35235, Nematostella_vectensis.EDO35374, Nematostella_vectensis.EDO39947, Nematostella_vectensis.EDO39948, Pan_troglodytes.ENSPTRP00000029373, Pan_troglodytes.ENSPTRP00000037331, Pan_troglodytes.ENSPTRP00000060398, Pan_troglodytes.ENSPTRP00000060867, Pan_troglodytes.ENSPTRP00000063287, Pan_troglodytes.ENSPTRP00000070343, Pan_troglodytes.ENSPTRP00000073970, Pan_troglodytes.ENSPTRP00000075851, Pan_troglodytes.ENSPTRP00000080853, Pan_troglodytes.ENSPTRP00000082988, Pan_troglodytes.ENSPTRP00000083820, Pan_troglodytes.ENSPTRP00000084626, Pan_troglodytes.ENSPTRP00000091600, Pan_troglodytes.ENSPTRP00000091795, Pan_troglodytes.ENSPTRP00000092342, Rattus_norvegicus.ENSRNOP00000020109, Rattus_norvegicus.ENSRNOP00000028315, Rattus_norvegicus.ENSRNOP00000029746, Rattus_norvegicus.ENSRNOP00000037803, Rattus_norvegicus.ENSRNOP00000042311, Rattus_norvegicus.ENSRNOP00000044004, Rattus_norvegicus.ENSRNOP00000048523, Rattus_norvegicus.ENSRNOP00000048568, Rattus_norvegicus.ENSRNOP00000052351, Rattus_norvegicus.ENSRNOP00000064560, Rattus_norvegicus.ENSRNOP00000064683, Rattus_norvegicus.ENSRNOP00000064766, Rattus_norvegicus.ENSRNOP00000065071, Rattus_norvegicus.ENSRNOP00000067402, Rattus_norvegicus.ENSRNOP00000071832, Tetraodon_nigroviridis.ENSTNIP00000006889, Tetraodon_nigroviridis.ENSTNIP00000014079, Trichoplax_adhaerens.TriadP37648, Trichoplax_adhaerens.TriadP37874
OG0000128: Caenorhabditis_elegans.WBGene00009920.1, Caenorhabditis_elegans.WBGene00019844.1, Canis_familiaris.ENSCAFP00000008402, Canis_familiaris.ENSCAFP00000008598, Canis_familiaris.ENSCAFP00000011459, Canis_familiaris.ENSCAFP00000020983, Canis_familiaris.ENSCAFP00000045715, Canis_familiaris.ENSCAFP00000047291, Canis_familiaris.ENSCAFP00000052264, Canis_familiaris.ENSCAFP00000057972, Canis_familiaris.ENSCAFP00000060312, Ciona_intestinalis.ENSCINP00000007021, Ciona_intestinalis.ENSCINP00000013687, Danio_rerio.ENSDARP00000041318, Danio_rerio.ENSDARP00000042001, Danio_rerio.ENSDARP00000047415, Danio_rerio.ENSDARP00000068650, Danio_rerio.ENSDARP00000072959, Danio_rerio.ENSDARP00000079241, Danio_rerio.ENSDARP00000099401, Danio_rerio.ENSDARP00000110238, Danio_rerio.ENSDARP00000133458, Danio_rerio.ENSDARP00000135523, Danio_rerio.ENSDARP00000138946, Danio_rerio.ENSDARP00000144892, Danio_rerio.ENSDARP00000149913, Danio_rerio.ENSDARP00000155460, Drosophila_melanogaster.FBpp0076050, Drosophila_melanogaster.FBpp0288814, Gallus_gallus.ENSGALP00000018280, Gallus_gallus.ENSGALP00000044896, Gallus_gallus.ENSGALP00000045251, Gallus_gallus.ENSGALP00000045469, Gallus_gallus.ENSGALP00000050151, Gallus_gallus.ENSGALP00000052334, Gallus_gallus.ENSGALP00000059128, Gallus_gallus.ENSGALP00000070860, Gallus_gallus.ENSGALP00000072999, Homo_sapiens.ENSP00000262418, Homo_sapiens.ENSP00000273063, Homo_sapiens.ENSP00000366861, Homo_sapiens.ENSP00000390394, Homo_sapiens.ENSP00000393066, Homo_sapiens.ENSP00000393557, Homo_sapiens.ENSP00000405812, Homo_sapiens.ENSP00000419412, Homo_sapiens.ENSP00000427661, Monodelphis_domestica.ENSMODP00000005213, Monodelphis_domestica.ENSMODP00000018809, Monodelphis_domestica.ENSMODP00000041758, Monodelphis_domestica.ENSMODP00000050449, Monodelphis_domestica.ENSMODP00000052144, Monodelphis_domestica.ENSMODP00000052533, Monodelphis_domestica.ENSMODP00000055760, Mus_musculus.ENSMUSP00000006749, Mus_musculus.ENSMUSP00000023776, Mus_musculus.ENSMUSP00000078972, Mus_musculus.ENSMUSP00000108099, Mus_musculus.ENSMUSP00000109533, Mus_musculus.ENSMUSP00000116747, Mus_musculus.ENSMUSP00000153045, Mus_musculus.ENSMUSP00000157862, Mus_musculus.ENSMUSP00000159229, Nematostella_vectensis.EDO27089, Nematostella_vectensis.EDO31793, Nematostella_vectensis.EDO45844, Pan_troglodytes.ENSPTRP00000008462, Pan_troglodytes.ENSPTRP00000015769, Pan_troglodytes.ENSPTRP00000022153, Pan_troglodytes.ENSPTRP00000034034, Pan_troglodytes.ENSPTRP00000040507, Pan_troglodytes.ENSPTRP00000063798, Pan_troglodytes.ENSPTRP00000069763, Pan_troglodytes.ENSPTRP00000073765, Pan_troglodytes.ENSPTRP00000076806, Rattus_norvegicus.ENSRNOP00000004391, Rattus_norvegicus.ENSRNOP00000008759, Rattus_norvegicus.ENSRNOP00000014249, Rattus_norvegicus.ENSRNOP00000019666, Rattus_norvegicus.ENSRNOP00000025137, Rattus_norvegicus.ENSRNOP00000027337, Rattus_norvegicus.ENSRNOP00000028445, Rattus_norvegicus.ENSRNOP00000043825, Rattus_norvegicus.ENSRNOP00000059915, Tetraodon_nigroviridis.ENSTNIP00000000730, Tetraodon_nigroviridis.ENSTNIP00000003525, Tetraodon_nigroviridis.ENSTNIP00000006846, Tetraodon_nigroviridis.ENSTNIP00000006902, Tetraodon_nigroviridis.ENSTNIP00000010295, Tetraodon_nigroviridis.ENSTNIP00000011718, Tetraodon_nigroviridis.ENSTNIP00000016267, Tetraodon_nigroviridis.ENSTNIP00000017576, Tetraodon_nigroviridis.ENSTNIP00000018412, Tetraodon_nigroviridis.ENSTNIP00000020280, Tetraodon_nigroviridis.ENSTNIP00000020726, Tetraodon_nigroviridis.ENSTNIP00000022053, Tetraodon_nigroviridis.ENSTNIP00000022110, Trichoplax_adhaerens.TriadP22844, Trichoplax_adhaerens.TriadP54168
OG0000129: Danio_rerio.ENSDARP00000100589, Danio_rerio.ENSDARP00000106148, Danio_rerio.ENSDARP00000107286, Danio_rerio.ENSDARP00000107321, Danio_rerio.ENSDARP00000110020, Danio_rerio.ENSDARP00000112604, Danio_rerio.ENSDARP00000113895, Danio_rerio.ENSDARP00000114081, Danio_rerio.ENSDARP00000114421, Danio_rerio.ENSDARP00000115194, Danio_rerio.ENSDARP00000115222, Danio_rerio.ENSDARP00000115543, Danio_rerio.ENSDARP00000115752, Danio_rerio.ENSDARP00000118117, Danio_rerio.ENSDARP00000118203, Danio_rerio.ENSDARP00000119377, Danio_rerio.ENSDARP00000119925, Danio_rerio.ENSDARP00000121149, Danio_rerio.ENSDARP00000125615, Danio_rerio.ENSDARP00000126335, Danio_rerio.ENSDARP00000126687, Danio_rerio.ENSDARP00000129997, Danio_rerio.ENSDARP00000130165, Danio_rerio.ENSDARP00000130214, Danio_rerio.ENSDARP00000130321, Danio_rerio.ENSDARP00000130366, Danio_rerio.ENSDARP00000130413, Danio_rerio.ENSDARP00000131067, Danio_rerio.ENSDARP00000131384, Danio_rerio.ENSDARP00000131551, Danio_rerio.ENSDARP00000131672, Danio_rerio.ENSDARP00000131761, Danio_rerio.ENSDARP00000131837, Danio_rerio.ENSDARP00000131942, Danio_rerio.ENSDARP00000132013, Danio_rerio.ENSDARP00000132033, Danio_rerio.ENSDARP00000132285, Danio_rerio.ENSDARP00000132545, Danio_rerio.ENSDARP00000132781, Danio_rerio.ENSDARP00000133207, Danio_rerio.ENSDARP00000133368, Danio_rerio.ENSDARP00000133395, Danio_rerio.ENSDARP00000133437, Danio_rerio.ENSDARP00000134113, Danio_rerio.ENSDARP00000134203, Danio_rerio.ENSDARP00000134503, Danio_rerio.ENSDARP00000134572, Danio_rerio.ENSDARP00000134823, Danio_rerio.ENSDARP00000135061, Danio_rerio.ENSDARP00000135290, Danio_rerio.ENSDARP00000135431, Danio_rerio.ENSDARP00000135436, Danio_rerio.ENSDARP00000135862, Danio_rerio.ENSDARP00000135968, Danio_rerio.ENSDARP00000136580, Danio_rerio.ENSDARP00000136635, Danio_rerio.ENSDARP00000137097, Danio_rerio.ENSDARP00000137806, Danio_rerio.ENSDARP00000138533, Danio_rerio.ENSDARP00000138564, Danio_rerio.ENSDARP00000138739, Danio_rerio.ENSDARP00000138774, Danio_rerio.ENSDARP00000138938, Danio_rerio.ENSDARP00000139191, Danio_rerio.ENSDARP00000139246, Danio_rerio.ENSDARP00000139478, Danio_rerio.ENSDARP00000139564, Danio_rerio.ENSDARP00000139782, Danio_rerio.ENSDARP00000140673, Danio_rerio.ENSDARP00000140829, Danio_rerio.ENSDARP00000141014, Danio_rerio.ENSDARP00000141043, Danio_rerio.ENSDARP00000141436, Danio_rerio.ENSDARP00000141749, Danio_rerio.ENSDARP00000141773, Danio_rerio.ENSDARP00000141801, Danio_rerio.ENSDARP00000146392, Danio_rerio.ENSDARP00000147355, Danio_rerio.ENSDARP00000147932, Danio_rerio.ENSDARP00000147940, Danio_rerio.ENSDARP00000148146, Danio_rerio.ENSDARP00000148502, Danio_rerio.ENSDARP00000148757, Danio_rerio.ENSDARP00000148845, Danio_rerio.ENSDARP00000149316, Danio_rerio.ENSDARP00000150899, Danio_rerio.ENSDARP00000151514, Danio_rerio.ENSDARP00000151680, Danio_rerio.ENSDARP00000152258, Danio_rerio.ENSDARP00000152499, Danio_rerio.ENSDARP00000153172, Danio_rerio.ENSDARP00000153228, Danio_rerio.ENSDARP00000154399, Danio_rerio.ENSDARP00000155268, Danio_rerio.ENSDARP00000155956, Danio_rerio.ENSDARP00000156369, Danio_rerio.ENSDARP00000156503, Danio_rerio.ENSDARP00000156901, Danio_rerio.ENSDARP00000157565
OG0000130: Caenorhabditis_elegans.WBGene00003252.1, Caenorhabditis_elegans.WBGene00008851.1, Caenorhabditis_elegans.WBGene00011880.1, Caenorhabditis_elegans.WBGene00017471.1, Canis_familiaris.ENSCAFP00000022343, Ciona_intestinalis.ENSCINP00000001082, Ciona_intestinalis.ENSCINP00000001084, Ciona_intestinalis.ENSCINP00000003382, Ciona_intestinalis.ENSCINP00000004931, Ciona_intestinalis.ENSCINP00000010362, Ciona_intestinalis.ENSCINP00000012888, Ciona_intestinalis.ENSCINP00000015769, Ciona_intestinalis.ENSCINP00000021894, Ciona_intestinalis.ENSCINP00000025064, Ciona_intestinalis.ENSCINP00000030988, Ciona_intestinalis.ENSCINP00000031135, Ciona_intestinalis.ENSCINP00000033325, Ciona_intestinalis.ENSCINP00000033399, Ciona_intestinalis.ENSCINP00000033485, Ciona_intestinalis.ENSCINP00000033746, Ciona_intestinalis.ENSCINP00000034161, Ciona_intestinalis.ENSCINP00000034412, Ciona_intestinalis.ENSCINP00000035676, Danio_rerio.ENSDARP00000117151, Danio_rerio.ENSDARP00000119415, Homo_sapiens.ENSP00000380189, Mnemiopsis_leidyi.ML000132a-PA, Mnemiopsis_leidyi.ML050913a-PA, Mnemiopsis_leidyi.ML090217a-PA, Mnemiopsis_leidyi.ML09091a-PA, Mnemiopsis_leidyi.ML10113a-PA, Mnemiopsis_leidyi.ML154111a-PA, Mnemiopsis_leidyi.ML271515a-PA, Mnemiopsis_leidyi.ML27985a-PA, Mnemiopsis_leidyi.ML27988a-PA, Mnemiopsis_leidyi.ML460822a-PA, Mnemiopsis_leidyi.ML460824a-PA, Monodelphis_domestica.ENSMODP00000013517, Mus_musculus.ENSMUSP00000001156, Nematostella_vectensis.EDO26040, Nematostella_vectensis.EDO26053, Nematostella_vectensis.EDO26136, Nematostella_vectensis.EDO26284, Nematostella_vectensis.EDO28239, Nematostella_vectensis.EDO29457, Nematostella_vectensis.EDO29458, Nematostella_vectensis.EDO31044, Nematostella_vectensis.EDO31173, Nematostella_vectensis.EDO32334, Nematostella_vectensis.EDO33243, Nematostella_vectensis.EDO33294, Nematostella_vectensis.EDO33355, Nematostella_vectensis.EDO33872, Nematostella_vectensis.EDO34307, Nematostella_vectensis.EDO34313, Nematostella_vectensis.EDO35401, Nematostella_vectensis.EDO35765, Nematostella_vectensis.EDO36308, Nematostella_vectensis.EDO37329, Nematostella_vectensis.EDO37341, Nematostella_vectensis.EDO38919, Nematostella_vectensis.EDO38920, Nematostella_vectensis.EDO39017, Nematostella_vectensis.EDO39527, Nematostella_vectensis.EDO39574, Nematostella_vectensis.EDO39575, Nematostella_vectensis.EDO39576, Nematostella_vectensis.EDO40760, Nematostella_vectensis.EDO41039, Nematostella_vectensis.EDO41370, Nematostella_vectensis.EDO41854, Nematostella_vectensis.EDO42166, Nematostella_vectensis.EDO43424, Nematostella_vectensis.EDO43462, Nematostella_vectensis.EDO44104, Nematostella_vectensis.EDO45354, Nematostella_vectensis.EDO46870, Nematostella_vectensis.EDO46932, Nematostella_vectensis.EDO46935, Nematostella_vectensis.EDO47421, Nematostella_vectensis.EDO47623, Nematostella_vectensis.EDO47624, Nematostella_vectensis.EDO47625, Nematostella_vectensis.EDO47665, Nematostella_vectensis.EDO47710, Nematostella_vectensis.EDO47739, Nematostella_vectensis.EDO47848, Nematostella_vectensis.EDO48338, Nematostella_vectensis.EDO48831, Nematostella_vectensis.EDO49202, Nematostella_vectensis.EDO49204, Nematostella_vectensis.EDO49967, Nematostella_vectensis.EDO49968, Pan_troglodytes.ENSPTRP00000037513, Rattus_norvegicus.ENSRNOP00000031039, Tetraodon_nigroviridis.ENSTNIP00000005790, Trichoplax_adhaerens.TriadP26287
OG0000131: Caenorhabditis_elegans.WBGene00001502.1, Caenorhabditis_elegans.WBGene00003920.1, Canis_familiaris.ENSCAFP00000000820, Canis_familiaris.ENSCAFP00000013994, Canis_familiaris.ENSCAFP00000018103, Canis_familiaris.ENSCAFP00000036098, Canis_familiaris.ENSCAFP00000038941, Canis_familiaris.ENSCAFP00000042684, Canis_familiaris.ENSCAFP00000048780, Canis_familiaris.ENSCAFP00000054824, Canis_familiaris.ENSCAFP00000057268, Ciona_intestinalis.ENSCINP00000017563, Ciona_intestinalis.ENSCINP00000027390, Danio_rerio.ENSDARP00000008690, Danio_rerio.ENSDARP00000019829, Danio_rerio.ENSDARP00000022550, Danio_rerio.ENSDARP00000027118, Danio_rerio.ENSDARP00000032575, Danio_rerio.ENSDARP00000041959, Danio_rerio.ENSDARP00000058955, Danio_rerio.ENSDARP00000062382, Danio_rerio.ENSDARP00000074935, Danio_rerio.ENSDARP00000096898, Danio_rerio.ENSDARP00000101100, Danio_rerio.ENSDARP00000155559, Danio_rerio.ENSDARP00000157102, Danio_rerio.ENSDARP00000157541, Drosophila_melanogaster.FBpp0082987, Drosophila_melanogaster.FBpp0099539, Gallus_gallus.ENSGALP00000010888, Gallus_gallus.ENSGALP00000027989, Gallus_gallus.ENSGALP00000039133, Gallus_gallus.ENSGALP00000040672, Gallus_gallus.ENSGALP00000043305, Gallus_gallus.ENSGALP00000052649, Gallus_gallus.ENSGALP00000061765, Homo_sapiens.ENSP00000248975, Homo_sapiens.ENSP00000264335, Homo_sapiens.ENSP00000300161, Homo_sapiens.ENSP00000306330, Homo_sapiens.ENSP00000340989, Homo_sapiens.ENSP00000371267, Homo_sapiens.ENSP00000430058, Homo_sapiens.ENSP00000487356, Mnemiopsis_leidyi.ML08102a-PA, Mnemiopsis_leidyi.ML104634a-PA, Mnemiopsis_leidyi.ML17595a-PA, Mnemiopsis_leidyi.ML17596a-PA, Mnemiopsis_leidyi.ML17599a-PA, Monodelphis_domestica.ENSMODP00000007631, Monodelphis_domestica.ENSMODP00000012336, Monodelphis_domestica.ENSMODP00000012735, Monodelphis_domestica.ENSMODP00000017081, Monodelphis_domestica.ENSMODP00000018428, Monodelphis_domestica.ENSMODP00000019907, Monodelphis_domestica.ENSMODP00000020248, Monodelphis_domestica.ENSMODP00000032232, Mus_musculus.ENSMUSP00000018470, Mus_musculus.ENSMUSP00000019109, Mus_musculus.ENSMUSP00000022894, Mus_musculus.ENSMUSP00000050374, Mus_musculus.ENSMUSP00000070993, Mus_musculus.ENSMUSP00000123605, Mus_musculus.ENSMUSP00000143631, Nematostella_vectensis.EDO41372, Nematostella_vectensis.EDO42175, Nematostella_vectensis.EDO42859, Pan_troglodytes.ENSPTRP00000014538, Pan_troglodytes.ENSPTRP00000020019, Pan_troglodytes.ENSPTRP00000024600, Pan_troglodytes.ENSPTRP00000033045, Pan_troglodytes.ENSPTRP00000052121, Pan_troglodytes.ENSPTRP00000056936, Pan_troglodytes.ENSPTRP00000063316, Pan_troglodytes.ENSPTRP00000074197, Pan_troglodytes.ENSPTRP00000082268, Pan_troglodytes.ENSPTRP00000082619, Pan_troglodytes.ENSPTRP00000085428, Rattus_norvegicus.ENSRNOP00000001954, Rattus_norvegicus.ENSRNOP00000007100, Rattus_norvegicus.ENSRNOP00000016981, Rattus_norvegicus.ENSRNOP00000040819, Rattus_norvegicus.ENSRNOP00000066315, Rattus_norvegicus.ENSRNOP00000069366, Rattus_norvegicus.ENSRNOP00000072011, Rattus_norvegicus.ENSRNOP00000072179, Tetraodon_nigroviridis.ENSTNIP00000001215, Tetraodon_nigroviridis.ENSTNIP00000004868, Tetraodon_nigroviridis.ENSTNIP00000006736, Tetraodon_nigroviridis.ENSTNIP00000012012, Tetraodon_nigroviridis.ENSTNIP00000016298, Tetraodon_nigroviridis.ENSTNIP00000017305, Tetraodon_nigroviridis.ENSTNIP00000019330, Tetraodon_nigroviridis.ENSTNIP00000021062, Trichoplax_adhaerens.TriadP63361, Trichoplax_adhaerens.TriadP63383
OG0000132: Caenorhabditis_elegans.WBGene00004272.1, Caenorhabditis_elegans.WBGene00004273.1, Caenorhabditis_elegans.WBGene00004284.1, Caenorhabditis_elegans.WBGene00008672.1, Caenorhabditis_elegans.WBGene00019317.1, Canis_familiaris.ENSCAFP00000006309, Canis_familiaris.ENSCAFP00000023207, Canis_familiaris.ENSCAFP00000023834, Canis_familiaris.ENSCAFP00000024993, Canis_familiaris.ENSCAFP00000025621, Canis_familiaris.ENSCAFP00000041259, Canis_familiaris.ENSCAFP00000066226, Ciona_intestinalis.ENSCINP00000008192, Ciona_intestinalis.ENSCINP00000008241, Ciona_intestinalis.ENSCINP00000011127, Ciona_intestinalis.ENSCINP00000019409, Ciona_intestinalis.ENSCINP00000033954, Danio_rerio.ENSDARP00000039450, Danio_rerio.ENSDARP00000046921, Danio_rerio.ENSDARP00000049461, Danio_rerio.ENSDARP00000067775, Danio_rerio.ENSDARP00000090100, Danio_rerio.ENSDARP00000125104, Danio_rerio.ENSDARP00000136434, Danio_rerio.ENSDARP00000137841, Danio_rerio.ENSDARP00000138829, Danio_rerio.ENSDARP00000145997, Danio_rerio.ENSDARP00000146770, Danio_rerio.ENSDARP00000151471, Danio_rerio.ENSDARP00000157583, Drosophila_melanogaster.FBpp0070027, Drosophila_melanogaster.FBpp0074690, Drosophila_melanogaster.FBpp0077029, Drosophila_melanogaster.FBpp0084111, Gallus_gallus.ENSGALP00000005505, Gallus_gallus.ENSGALP00000011814, Gallus_gallus.ENSGALP00000036002, Gallus_gallus.ENSGALP00000041790, Gallus_gallus.ENSGALP00000067370, Homo_sapiens.ENSP00000229340, Homo_sapiens.ENSP00000264710, Homo_sapiens.ENSP00000300935, Homo_sapiens.ENSP00000312734, Homo_sapiens.ENSP00000357564, Homo_sapiens.ENSP00000494998, Homo_sapiens.ENSP00000497071, Mnemiopsis_leidyi.ML021113a-PA, Mnemiopsis_leidyi.ML03182a-PA, Mnemiopsis_leidyi.ML258244a-PA, Mnemiopsis_leidyi.ML29625a-PA, Mnemiopsis_leidyi.ML29626a-PA, Monodelphis_domestica.ENSMODP00000012095, Monodelphis_domestica.ENSMODP00000013835, Monodelphis_domestica.ENSMODP00000018619, Monodelphis_domestica.ENSMODP00000019019, Monodelphis_domestica.ENSMODP00000019740, Mus_musculus.ENSMUSP00000003121, Mus_musculus.ENSMUSP00000021001, Mus_musculus.ENSMUSP00000021459, Mus_musculus.ENSMUSP00000031492, Mus_musculus.ENSMUSP00000041857, Mus_musculus.ENSMUSP00000070588, Nematostella_vectensis.EDO37448, Nematostella_vectensis.EDO39137, Nematostella_vectensis.EDO40845, Nematostella_vectensis.EDO40980, Nematostella_vectensis.EDO41018, Nematostella_vectensis.EDO44171, Nematostella_vectensis.EDO44528, Nematostella_vectensis.EDO47471, Nematostella_vectensis.EDO49117, Pan_troglodytes.ENSPTRP00000002305, Pan_troglodytes.ENSPTRP00000009375, Pan_troglodytes.ENSPTRP00000018163, Pan_troglodytes.ENSPTRP00000052601, Pan_troglodytes.ENSPTRP00000061884, Pan_troglodytes.ENSPTRP00000090044, Rattus_norvegicus.ENSRNOP00000010043, Rattus_norvegicus.ENSRNOP00000020748, Rattus_norvegicus.ENSRNOP00000024287, Rattus_norvegicus.ENSRNOP00000029070, Rattus_norvegicus.ENSRNOP00000065234, Rattus_norvegicus.ENSRNOP00000071741, Tetraodon_nigroviridis.ENSTNIP00000000266, Tetraodon_nigroviridis.ENSTNIP00000003912, Tetraodon_nigroviridis.ENSTNIP00000011234, Tetraodon_nigroviridis.ENSTNIP00000014239, Tetraodon_nigroviridis.ENSTNIP00000014404, Tetraodon_nigroviridis.ENSTNIP00000017939, Tetraodon_nigroviridis.ENSTNIP00000019511, Tetraodon_nigroviridis.ENSTNIP00000021485, Tetraodon_nigroviridis.ENSTNIP00000022327, Trichoplax_adhaerens.TriadP29233, Trichoplax_adhaerens.TriadP35761, Trichoplax_adhaerens.TriadP50496, Trichoplax_adhaerens.TriadP55139
OG0000133: Canis_familiaris.ENSCAFP00000034871, Canis_familiaris.ENSCAFP00000040548, Canis_familiaris.ENSCAFP00000047108, Canis_familiaris.ENSCAFP00000047852, Canis_familiaris.ENSCAFP00000048254, Canis_familiaris.ENSCAFP00000056608, Canis_familiaris.ENSCAFP00000059791, Canis_familiaris.ENSCAFP00000060034, Canis_familiaris.ENSCAFP00000060412, Canis_familiaris.ENSCAFP00000064007, Gallus_gallus.ENSGALP00000047862, Gallus_gallus.ENSGALP00000063590, Gallus_gallus.ENSGALP00000064022, Homo_sapiens.ENSP00000478945, Homo_sapiens.ENSP00000484096, Homo_sapiens.ENSP00000492919, Homo_sapiens.ENSP00000493029, Homo_sapiens.ENSP00000493158, Homo_sapiens.ENSP00000493281, Homo_sapiens.ENSP00000493303, Monodelphis_domestica.ENSMODP00000024979, Monodelphis_domestica.ENSMODP00000025002, Monodelphis_domestica.ENSMODP00000025005, Monodelphis_domestica.ENSMODP00000025007, Monodelphis_domestica.ENSMODP00000025011, Monodelphis_domestica.ENSMODP00000025017, Monodelphis_domestica.ENSMODP00000030714, Monodelphis_domestica.ENSMODP00000033893, Monodelphis_domestica.ENSMODP00000033894, Monodelphis_domestica.ENSMODP00000033895, Monodelphis_domestica.ENSMODP00000033896, Monodelphis_domestica.ENSMODP00000033897, Monodelphis_domestica.ENSMODP00000033902, Monodelphis_domestica.ENSMODP00000033912, Monodelphis_domestica.ENSMODP00000033914, Monodelphis_domestica.ENSMODP00000033917, Monodelphis_domestica.ENSMODP00000033918, Monodelphis_domestica.ENSMODP00000033919, Monodelphis_domestica.ENSMODP00000033922, Monodelphis_domestica.ENSMODP00000033924, Monodelphis_domestica.ENSMODP00000033925, Monodelphis_domestica.ENSMODP00000033926, Monodelphis_domestica.ENSMODP00000033927, Monodelphis_domestica.ENSMODP00000038326, Monodelphis_domestica.ENSMODP00000038327, Monodelphis_domestica.ENSMODP00000043523, Monodelphis_domestica.ENSMODP00000046465, Monodelphis_domestica.ENSMODP00000048090, Monodelphis_domestica.ENSMODP00000048119, Monodelphis_domestica.ENSMODP00000050227, Monodelphis_domestica.ENSMODP00000051033, Monodelphis_domestica.ENSMODP00000052203, Monodelphis_domestica.ENSMODP00000055290, Monodelphis_domestica.ENSMODP00000057248, Monodelphis_domestica.ENSMODP00000060468, Mus_musculus.ENSMUSP00000058786, Mus_musculus.ENSMUSP00000074291, Mus_musculus.ENSMUSP00000081804, Mus_musculus.ENSMUSP00000081807, Mus_musculus.ENSMUSP00000088209, Mus_musculus.ENSMUSP00000149160, Mus_musculus.ENSMUSP00000149403, Mus_musculus.ENSMUSP00000149438, Mus_musculus.ENSMUSP00000149674, Mus_musculus.ENSMUSP00000149911, Mus_musculus.ENSMUSP00000149960, Mus_musculus.ENSMUSP00000150120, Mus_musculus.ENSMUSP00000150363, Mus_musculus.ENSMUSP00000150394, Mus_musculus.ENSMUSP00000150504, Mus_musculus.ENSMUSP00000150609, Mus_musculus.ENSMUSP00000150924, Mus_musculus.ENSMUSP00000150980, Mus_musculus.ENSMUSP00000150986, Mus_musculus.ENSMUSP00000151883, Pan_troglodytes.ENSPTRP00000005808, Pan_troglodytes.ENSPTRP00000069420, Rattus_norvegicus.ENSRNOP00000038958, Rattus_norvegicus.ENSRNOP00000040613, Rattus_norvegicus.ENSRNOP00000042349, Rattus_norvegicus.ENSRNOP00000043991, Rattus_norvegicus.ENSRNOP00000045706, Rattus_norvegicus.ENSRNOP00000046496, Rattus_norvegicus.ENSRNOP00000054288, Rattus_norvegicus.ENSRNOP00000054293, Rattus_norvegicus.ENSRNOP00000054294, Rattus_norvegicus.ENSRNOP00000061022, Rattus_norvegicus.ENSRNOP00000064354, Rattus_norvegicus.ENSRNOP00000064407, Rattus_norvegicus.ENSRNOP00000066269, Rattus_norvegicus.ENSRNOP00000066847, Rattus_norvegicus.ENSRNOP00000067068, Rattus_norvegicus.ENSRNOP00000067554, Rattus_norvegicus.ENSRNOP00000069257, Rattus_norvegicus.ENSRNOP00000070374, Rattus_norvegicus.ENSRNOP00000073097
OG0000134: Caenorhabditis_elegans.WBGene00001505.1, Caenorhabditis_elegans.WBGene00001507.1, Caenorhabditis_elegans.WBGene00006402.1, Caenorhabditis_elegans.WBGene00020222.1, Caenorhabditis_elegans.WBGene00043986.1, Canis_familiaris.ENSCAFP00000005103, Canis_familiaris.ENSCAFP00000027668, Canis_familiaris.ENSCAFP00000034806, Canis_familiaris.ENSCAFP00000039081, Canis_familiaris.ENSCAFP00000040028, Ciona_intestinalis.ENSCINP00000002153, Danio_rerio.ENSDARP00000003520, Danio_rerio.ENSDARP00000031106, Danio_rerio.ENSDARP00000038642, Danio_rerio.ENSDARP00000057873, Danio_rerio.ENSDARP00000062554, Danio_rerio.ENSDARP00000065817, Danio_rerio.ENSDARP00000075603, Danio_rerio.ENSDARP00000076504, Danio_rerio.ENSDARP00000127664, Danio_rerio.ENSDARP00000127802, Danio_rerio.ENSDARP00000128065, Danio_rerio.ENSDARP00000139142, Danio_rerio.ENSDARP00000139431, Danio_rerio.ENSDARP00000139708, Danio_rerio.ENSDARP00000146547, Drosophila_melanogaster.FBpp0072577, Drosophila_melanogaster.FBpp0075394, Drosophila_melanogaster.FBpp0289204, Gallus_gallus.ENSGALP00000015942, Gallus_gallus.ENSGALP00000040459, Gallus_gallus.ENSGALP00000054325, Gallus_gallus.ENSGALP00000062701, Homo_sapiens.ENSP00000302599, Homo_sapiens.ENSP00000305603, Homo_sapiens.ENSP00000318142, Homo_sapiens.ENSP00000351602, Homo_sapiens.ENSP00000466016, Homo_sapiens.ENSP00000466880, Monodelphis_domestica.ENSMODP00000020271, Monodelphis_domestica.ENSMODP00000021555, Monodelphis_domestica.ENSMODP00000029717, Monodelphis_domestica.ENSMODP00000033949, Mus_musculus.ENSMUSP00000053027, Mus_musculus.ENSMUSP00000081826, Mus_musculus.ENSMUSP00000097895, Nematostella_vectensis.EDO28960, Nematostella_vectensis.EDO30231, Nematostella_vectensis.EDO35970, Nematostella_vectensis.EDO36648, Nematostella_vectensis.EDO40397, Nematostella_vectensis.EDO40479, Nematostella_vectensis.EDO40870, Nematostella_vectensis.EDO40908, Nematostella_vectensis.EDO42002, Nematostella_vectensis.EDO42695, Nematostella_vectensis.EDO42798, Nematostella_vectensis.EDO42842, Nematostella_vectensis.EDO43390, Nematostella_vectensis.EDO43404, Nematostella_vectensis.EDO46847, Pan_troglodytes.ENSPTRP00000047698, Pan_troglodytes.ENSPTRP00000049078, Pan_troglodytes.ENSPTRP00000054902, Pan_troglodytes.ENSPTRP00000068391, Pan_troglodytes.ENSPTRP00000087521, Rattus_norvegicus.ENSRNOP00000011393, Rattus_norvegicus.ENSRNOP00000012176, Rattus_norvegicus.ENSRNOP00000033858, Tetraodon_nigroviridis.ENSTNIP00000006755, Tetraodon_nigroviridis.ENSTNIP00000006756, Tetraodon_nigroviridis.ENSTNIP00000006943, Tetraodon_nigroviridis.ENSTNIP00000008621, Tetraodon_nigroviridis.ENSTNIP00000010540, Tetraodon_nigroviridis.ENSTNIP00000016223, Tetraodon_nigroviridis.ENSTNIP00000018896, Tetraodon_nigroviridis.ENSTNIP00000020361, Tetraodon_nigroviridis.ENSTNIP00000020362, Tetraodon_nigroviridis.ENSTNIP00000022578, Trichoplax_adhaerens.TriadP20532, Trichoplax_adhaerens.TriadP26273, Trichoplax_adhaerens.TriadP26518, Trichoplax_adhaerens.TriadP32659, Trichoplax_adhaerens.TriadP34075, Trichoplax_adhaerens.TriadP34397, Trichoplax_adhaerens.TriadP3614, Trichoplax_adhaerens.TriadP3761, Trichoplax_adhaerens.TriadP3853, Trichoplax_adhaerens.TriadP4004, Trichoplax_adhaerens.TriadP4073, Trichoplax_adhaerens.TriadP51654, Trichoplax_adhaerens.TriadP5608, Trichoplax_adhaerens.TriadP60294, Trichoplax_adhaerens.TriadP60873, Trichoplax_adhaerens.TriadP62619
OG0000135: Canis_familiaris.ENSCAFP00000003703, Canis_familiaris.ENSCAFP00000018445, Canis_familiaris.ENSCAFP00000023751, Canis_familiaris.ENSCAFP00000028558, Canis_familiaris.ENSCAFP00000032998, Canis_familiaris.ENSCAFP00000039082, Ciona_intestinalis.ENSCINP00000013053, Ciona_intestinalis.ENSCINP00000019620, Ciona_intestinalis.ENSCINP00000025043, Ciona_intestinalis.ENSCINP00000025340, Ciona_intestinalis.ENSCINP00000025375, Ciona_intestinalis.ENSCINP00000029858, Ciona_intestinalis.ENSCINP00000029937, Ciona_intestinalis.ENSCINP00000031207, Ciona_intestinalis.ENSCINP00000033582, Ciona_intestinalis.ENSCINP00000035894, Danio_rerio.ENSDARP00000002797, Danio_rerio.ENSDARP00000004546, Danio_rerio.ENSDARP00000013958, Danio_rerio.ENSDARP00000025285, Danio_rerio.ENSDARP00000025766, Danio_rerio.ENSDARP00000052843, Danio_rerio.ENSDARP00000058568, Danio_rerio.ENSDARP00000062115, Danio_rerio.ENSDARP00000063319, Danio_rerio.ENSDARP00000065460, Danio_rerio.ENSDARP00000091991, Danio_rerio.ENSDARP00000092862, Danio_rerio.ENSDARP00000137470, Danio_rerio.ENSDARP00000149154, Danio_rerio.ENSDARP00000153652, Danio_rerio.ENSDARP00000153981, Danio_rerio.ENSDARP00000155926, Gallus_gallus.ENSGALP00000041235, Gallus_gallus.ENSGALP00000043047, Gallus_gallus.ENSGALP00000055002, Gallus_gallus.ENSGALP00000071670, Homo_sapiens.ENSP00000295522, Homo_sapiens.ENSP00000296387, Homo_sapiens.ENSP00000353475, Homo_sapiens.ENSP00000378577, Homo_sapiens.ENSP00000380131, Homo_sapiens.ENSP00000398017, Homo_sapiens.ENSP00000409544, Homo_sapiens.ENSP00000460571, Homo_sapiens.ENSP00000500012, Homo_sapiens.ENSP00000500298, Monodelphis_domestica.ENSMODP00000008198, Monodelphis_domestica.ENSMODP00000020578, Monodelphis_domestica.ENSMODP00000021427, Monodelphis_domestica.ENSMODP00000034570, Monodelphis_domestica.ENSMODP00000045435, Mus_musculus.ENSMUSP00000023154, Mus_musculus.ENSMUSP00000024699, Mus_musculus.ENSMUSP00000053420, Mus_musculus.ENSMUSP00000081334, Mus_musculus.ENSMUSP00000091799, Mus_musculus.ENSMUSP00000093236, Mus_musculus.ENSMUSP00000104238, Pan_troglodytes.ENSPTRP00000001060, Pan_troglodytes.ENSPTRP00000014788, Pan_troglodytes.ENSPTRP00000027073, Pan_troglodytes.ENSPTRP00000047930, Pan_troglodytes.ENSPTRP00000061581, Pan_troglodytes.ENSPTRP00000066658, Pan_troglodytes.ENSPTRP00000075027, Pan_troglodytes.ENSPTRP00000078699, Pan_troglodytes.ENSPTRP00000088119, Pan_troglodytes.ENSPTRP00000093393, Rattus_norvegicus.ENSRNOP00000002003, Rattus_norvegicus.ENSRNOP00000002640, Rattus_norvegicus.ENSRNOP00000004845, Rattus_norvegicus.ENSRNOP00000004848, Rattus_norvegicus.ENSRNOP00000050261, Rattus_norvegicus.ENSRNOP00000064411, Rattus_norvegicus.ENSRNOP00000069209, Tetraodon_nigroviridis.ENSTNIP00000001528, Tetraodon_nigroviridis.ENSTNIP00000001550, Tetraodon_nigroviridis.ENSTNIP00000001602, Tetraodon_nigroviridis.ENSTNIP00000001804, Tetraodon_nigroviridis.ENSTNIP00000008399, Tetraodon_nigroviridis.ENSTNIP00000008626, Tetraodon_nigroviridis.ENSTNIP00000009092, Tetraodon_nigroviridis.ENSTNIP00000010190, Tetraodon_nigroviridis.ENSTNIP00000013698, Tetraodon_nigroviridis.ENSTNIP00000019200, Tetraodon_nigroviridis.ENSTNIP00000019202, Tetraodon_nigroviridis.ENSTNIP00000019203, Tetraodon_nigroviridis.ENSTNIP00000019205, Tetraodon_nigroviridis.ENSTNIP00000019206, Tetraodon_nigroviridis.ENSTNIP00000022192, Tetraodon_nigroviridis.ENSTNIP00000022194, Tetraodon_nigroviridis.ENSTNIP00000022195, Tetraodon_nigroviridis.ENSTNIP00000022196, Tetraodon_nigroviridis.ENSTNIP00000022197
OG0000136: Caenorhabditis_elegans.WBGene00004976.1, Caenorhabditis_elegans.WBGene00006614.1, Caenorhabditis_elegans.WBGene00006615.1, Canis_familiaris.ENSCAFP00000001552, Canis_familiaris.ENSCAFP00000009093, Canis_familiaris.ENSCAFP00000011752, Canis_familiaris.ENSCAFP00000022403, Canis_familiaris.ENSCAFP00000026903, Canis_familiaris.ENSCAFP00000042480, Canis_familiaris.ENSCAFP00000048844, Ciona_intestinalis.ENSCINP00000004195, Ciona_intestinalis.ENSCINP00000013935, Ciona_intestinalis.ENSCINP00000024525, Ciona_intestinalis.ENSCINP00000026898, Ciona_intestinalis.ENSCINP00000026899, Ciona_intestinalis.ENSCINP00000030011, Ciona_intestinalis.ENSCINP00000032356, Ciona_intestinalis.ENSCINP00000032495, Ciona_intestinalis.ENSCINP00000034279, Danio_rerio.ENSDARP00000050171, Danio_rerio.ENSDARP00000075235, Danio_rerio.ENSDARP00000080550, Danio_rerio.ENSDARP00000088318, Danio_rerio.ENSDARP00000100760, Danio_rerio.ENSDARP00000101034, Danio_rerio.ENSDARP00000113233, Danio_rerio.ENSDARP00000116329, Danio_rerio.ENSDARP00000128510, Danio_rerio.ENSDARP00000136413, Danio_rerio.ENSDARP00000136877, Danio_rerio.ENSDARP00000137055, Danio_rerio.ENSDARP00000138129, Danio_rerio.ENSDARP00000141684, Danio_rerio.ENSDARP00000155633, Drosophila_melanogaster.FBpp0084879, Drosophila_melanogaster.FBpp0087557, Drosophila_melanogaster.FBpp0307143, Gallus_gallus.ENSGALP00000004146, Gallus_gallus.ENSGALP00000012929, Gallus_gallus.ENSGALP00000019344, Gallus_gallus.ENSGALP00000027731, Gallus_gallus.ENSGALP00000029480, Gallus_gallus.ENSGALP00000066203, Homo_sapiens.ENSP00000262839, Homo_sapiens.ENSP00000340913, Homo_sapiens.ENSP00000368966, Homo_sapiens.ENSP00000419313, Homo_sapiens.ENSP00000426070, Homo_sapiens.ENSP00000486109, Mnemiopsis_leidyi.ML00892a-PA, Mnemiopsis_leidyi.ML02247a-PA, Mnemiopsis_leidyi.ML234550a-PA, Monodelphis_domestica.ENSMODP00000000645, Monodelphis_domestica.ENSMODP00000006218, Monodelphis_domestica.ENSMODP00000012730, Monodelphis_domestica.ENSMODP00000018922, Monodelphis_domestica.ENSMODP00000023614, Monodelphis_domestica.ENSMODP00000032531, Monodelphis_domestica.ENSMODP00000049096, Mus_musculus.ENSMUSP00000022023, Mus_musculus.ENSMUSP00000029271, Mus_musculus.ENSMUSP00000029311, Mus_musculus.ENSMUSP00000049063, Mus_musculus.ENSMUSP00000057965, Mus_musculus.ENSMUSP00000081903, Mus_musculus.ENSMUSP00000116934, Mus_musculus.ENSMUSP00000139672, Nematostella_vectensis.EDO31201, Nematostella_vectensis.EDO31202, Nematostella_vectensis.EDO36284, Nematostella_vectensis.EDO45311, Nematostella_vectensis.EDO48346, Nematostella_vectensis.EDO49302, Pan_troglodytes.ENSPTRP00000007239, Pan_troglodytes.ENSPTRP00000029531, Pan_troglodytes.ENSPTRP00000038200, Pan_troglodytes.ENSPTRP00000045620, Pan_troglodytes.ENSPTRP00000053317, Pan_troglodytes.ENSPTRP00000083420, Rattus_norvegicus.ENSRNOP00000008905, Rattus_norvegicus.ENSRNOP00000016982, Rattus_norvegicus.ENSRNOP00000042886, Rattus_norvegicus.ENSRNOP00000047354, Rattus_norvegicus.ENSRNOP00000071700, Rattus_norvegicus.ENSRNOP00000074229, Rattus_norvegicus.ENSRNOP00000075444, Tetraodon_nigroviridis.ENSTNIP00000003464, Tetraodon_nigroviridis.ENSTNIP00000008592, Tetraodon_nigroviridis.ENSTNIP00000012823, Tetraodon_nigroviridis.ENSTNIP00000012880, Tetraodon_nigroviridis.ENSTNIP00000014183, Tetraodon_nigroviridis.ENSTNIP00000014737, Tetraodon_nigroviridis.ENSTNIP00000015738, Tetraodon_nigroviridis.ENSTNIP00000019364
OG0000137: Caenorhabditis_elegans.WBGene00010138.1, Canis_familiaris.ENSCAFP00000014790, Canis_familiaris.ENSCAFP00000014915, Canis_familiaris.ENSCAFP00000018979, Canis_familiaris.ENSCAFP00000046034, Canis_familiaris.ENSCAFP00000052971, Canis_familiaris.ENSCAFP00000054559, Ciona_intestinalis.ENSCINP00000011425, Ciona_intestinalis.ENSCINP00000024269, Ciona_intestinalis.ENSCINP00000036454, Danio_rerio.ENSDARP00000044452, Danio_rerio.ENSDARP00000082268, Danio_rerio.ENSDARP00000118028, Danio_rerio.ENSDARP00000119080, Danio_rerio.ENSDARP00000127792, Danio_rerio.ENSDARP00000138095, Danio_rerio.ENSDARP00000138978, Danio_rerio.ENSDARP00000141100, Danio_rerio.ENSDARP00000146161, Danio_rerio.ENSDARP00000147024, Drosophila_melanogaster.FBpp0291654, Drosophila_melanogaster.FBpp0300413, Drosophila_melanogaster.FBpp0303204, Gallus_gallus.ENSGALP00000015678, Gallus_gallus.ENSGALP00000018946, Gallus_gallus.ENSGALP00000036469, Gallus_gallus.ENSGALP00000052302, Gallus_gallus.ENSGALP00000065287, Gallus_gallus.ENSGALP00000073270, Homo_sapiens.ENSP00000274979, Homo_sapiens.ENSP00000315371, Homo_sapiens.ENSP00000347454, Homo_sapiens.ENSP00000409126, Homo_sapiens.ENSP00000469449, Homo_sapiens.ENSP00000494481, Homo_sapiens.ENSP00000498903, Homo_sapiens.ENSP00000500506, Mnemiopsis_leidyi.ML09867a-PA, Mnemiopsis_leidyi.ML114622a-PA, Mnemiopsis_leidyi.ML17218a-PA, Mnemiopsis_leidyi.ML18238a-PA, Mnemiopsis_leidyi.ML46082a-PA, Mnemiopsis_leidyi.ML46824a-PA, Monodelphis_domestica.ENSMODP00000003987, Monodelphis_domestica.ENSMODP00000006114, Monodelphis_domestica.ENSMODP00000011594, Monodelphis_domestica.ENSMODP00000019991, Monodelphis_domestica.ENSMODP00000022467, Monodelphis_domestica.ENSMODP00000047910, Monodelphis_domestica.ENSMODP00000050848, Mus_musculus.ENSMUSP00000046884, Mus_musculus.ENSMUSP00000097219, Mus_musculus.ENSMUSP00000125303, Mus_musculus.ENSMUSP00000138193, Mus_musculus.ENSMUSP00000140438, Mus_musculus.ENSMUSP00000153954, Mus_musculus.ENSMUSP00000159034, Nematostella_vectensis.EDO26171, Nematostella_vectensis.EDO37747, Nematostella_vectensis.EDO41719, Nematostella_vectensis.EDO48048, Nematostella_vectensis.EDO48049, Nematostella_vectensis.EDO48050, Nematostella_vectensis.EDO48307, Nematostella_vectensis.EDO49854, Nematostella_vectensis.EDO49855, Pan_troglodytes.ENSPTRP00000005995, Pan_troglodytes.ENSPTRP00000022465, Pan_troglodytes.ENSPTRP00000059466, Pan_troglodytes.ENSPTRP00000065083, Pan_troglodytes.ENSPTRP00000077612, Pan_troglodytes.ENSPTRP00000078367, Pan_troglodytes.ENSPTRP00000080790, Rattus_norvegicus.ENSRNOP00000006349, Rattus_norvegicus.ENSRNOP00000028329, Rattus_norvegicus.ENSRNOP00000033330, Rattus_norvegicus.ENSRNOP00000049894, Rattus_norvegicus.ENSRNOP00000070208, Rattus_norvegicus.ENSRNOP00000071454, Rattus_norvegicus.ENSRNOP00000071905, Tetraodon_nigroviridis.ENSTNIP00000000923, Tetraodon_nigroviridis.ENSTNIP00000006144, Tetraodon_nigroviridis.ENSTNIP00000006992, Tetraodon_nigroviridis.ENSTNIP00000007428, Tetraodon_nigroviridis.ENSTNIP00000009379, Tetraodon_nigroviridis.ENSTNIP00000009687, Tetraodon_nigroviridis.ENSTNIP00000012272, Tetraodon_nigroviridis.ENSTNIP00000013829, Tetraodon_nigroviridis.ENSTNIP00000016682, Tetraodon_nigroviridis.ENSTNIP00000021655, Trichoplax_adhaerens.TriadP10718, Trichoplax_adhaerens.TriadP26725, Trichoplax_adhaerens.TriadP54261, Trichoplax_adhaerens.TriadP60984
OG0000138: Caenorhabditis_elegans.WBGene00000216.1, Caenorhabditis_elegans.WBGene00000217.1, Canis_familiaris.ENSCAFP00000014791, Canis_familiaris.ENSCAFP00000014987, Canis_familiaris.ENSCAFP00000024039, Canis_familiaris.ENSCAFP00000029216, Canis_familiaris.ENSCAFP00000029282, Canis_familiaris.ENSCAFP00000030742, Canis_familiaris.ENSCAFP00000060216, Canis_familiaris.ENSCAFP00000061818, Ciona_intestinalis.ENSCINP00000010833, Ciona_intestinalis.ENSCINP00000035409, Danio_rerio.ENSDARP00000012342, Danio_rerio.ENSDARP00000061335, Danio_rerio.ENSDARP00000074872, Danio_rerio.ENSDARP00000136064, Danio_rerio.ENSDARP00000144921, Danio_rerio.ENSDARP00000153293, Drosophila_melanogaster.FBpp0070095, Drosophila_melanogaster.FBpp0077595, Drosophila_melanogaster.FBpp0079309, Drosophila_melanogaster.FBpp0079728, Drosophila_melanogaster.FBpp0079729, Drosophila_melanogaster.FBpp0082880, Drosophila_melanogaster.FBpp0086615, Drosophila_melanogaster.FBpp0402840, Gallus_gallus.ENSGALP00000000593, Gallus_gallus.ENSGALP00000000756, Gallus_gallus.ENSGALP00000005433, Gallus_gallus.ENSGALP00000010662, Gallus_gallus.ENSGALP00000016252, Gallus_gallus.ENSGALP00000042906, Gallus_gallus.ENSGALP00000052006, Gallus_gallus.ENSGALP00000064023, Gallus_gallus.ENSGALP00000073584, Homo_sapiens.ENSP00000236671, Homo_sapiens.ENSP00000253719, Homo_sapiens.ENSP00000272190, Homo_sapiens.ENSP00000309542, Homo_sapiens.ENSP00000322192, Homo_sapiens.ENSP00000350911, Homo_sapiens.ENSP00000362116, Homo_sapiens.ENSP00000367391, Homo_sapiens.ENSP00000489910, Mnemiopsis_leidyi.ML20601a-PA, Monodelphis_domestica.ENSMODP00000001655, Monodelphis_domestica.ENSMODP00000001658, Monodelphis_domestica.ENSMODP00000001668, Monodelphis_domestica.ENSMODP00000002053, Monodelphis_domestica.ENSMODP00000016158, Monodelphis_domestica.ENSMODP00000017638, Monodelphis_domestica.ENSMODP00000031273, Monodelphis_domestica.ENSMODP00000035597, Monodelphis_domestica.ENSMODP00000038481, Monodelphis_domestica.ENSMODP00000038485, Monodelphis_domestica.ENSMODP00000038543, Monodelphis_domestica.ENSMODP00000039968, Mus_musculus.ENSMUSP00000002274, Mus_musculus.ENSMUSP00000024782, Mus_musculus.ENSMUSP00000025647, Mus_musculus.ENSMUSP00000029504, Mus_musculus.ENSMUSP00000073072, Mus_musculus.ENSMUSP00000092135, Mus_musculus.ENSMUSP00000117247, Mus_musculus.ENSMUSP00000121203, Nematostella_vectensis.EDO49162, Pan_troglodytes.ENSPTRP00000031028, Pan_troglodytes.ENSPTRP00000044896, Pan_troglodytes.ENSPTRP00000048532, Pan_troglodytes.ENSPTRP00000051292, Pan_troglodytes.ENSPTRP00000062630, Pan_troglodytes.ENSPTRP00000076945, Pan_troglodytes.ENSPTRP00000079657, Pan_troglodytes.ENSPTRP00000093366, Rattus_norvegicus.ENSRNOP00000003951, Rattus_norvegicus.ENSRNOP00000019650, Rattus_norvegicus.ENSRNOP00000024593, Rattus_norvegicus.ENSRNOP00000026992, Rattus_norvegicus.ENSRNOP00000027407, Rattus_norvegicus.ENSRNOP00000048353, Rattus_norvegicus.ENSRNOP00000066518, Rattus_norvegicus.ENSRNOP00000074534, Tetraodon_nigroviridis.ENSTNIP00000005435, Tetraodon_nigroviridis.ENSTNIP00000006553, Tetraodon_nigroviridis.ENSTNIP00000007096, Tetraodon_nigroviridis.ENSTNIP00000014441, Tetraodon_nigroviridis.ENSTNIP00000021069, Trichoplax_adhaerens.TriadP19349, Trichoplax_adhaerens.TriadP36909, Trichoplax_adhaerens.TriadP36922, Trichoplax_adhaerens.TriadP51077, Trichoplax_adhaerens.TriadP51616, Trichoplax_adhaerens.TriadP61606
OG0000139: Caenorhabditis_elegans.WBGene00001476.1, Caenorhabditis_elegans.WBGene00001477.1, Caenorhabditis_elegans.WBGene00001478.1, Caenorhabditis_elegans.WBGene00001479.1, Caenorhabditis_elegans.WBGene00001480.1, Caenorhabditis_elegans.WBGene00007254.1, Caenorhabditis_elegans.WBGene00016728.1, Canis_familiaris.ENSCAFP00000016038, Canis_familiaris.ENSCAFP00000019887, Canis_familiaris.ENSCAFP00000022042, Canis_familiaris.ENSCAFP00000022051, Canis_familiaris.ENSCAFP00000022058, Canis_familiaris.ENSCAFP00000022059, Canis_familiaris.ENSCAFP00000022069, Ciona_intestinalis.ENSCINP00000011417, Ciona_intestinalis.ENSCINP00000014418, Ciona_intestinalis.ENSCINP00000018692, Ciona_intestinalis.ENSCINP00000018800, Ciona_intestinalis.ENSCINP00000018801, Ciona_intestinalis.ENSCINP00000021123, Ciona_intestinalis.ENSCINP00000028001, Ciona_intestinalis.ENSCINP00000032623, Danio_rerio.ENSDARP00000038651, Danio_rerio.ENSDARP00000057287, Danio_rerio.ENSDARP00000063883, Danio_rerio.ENSDARP00000142046, Danio_rerio.ENSDARP00000147416, Danio_rerio.ENSDARP00000151474, Danio_rerio.ENSDARP00000152234, Danio_rerio.ENSDARP00000156224, Drosophila_melanogaster.FBpp0072059, Drosophila_melanogaster.FBpp0085481, Gallus_gallus.ENSGALP00000002641, Gallus_gallus.ENSGALP00000051810, Gallus_gallus.ENSGALP00000053108, Homo_sapiens.ENSP00000209929, Homo_sapiens.ENSP00000254090, Homo_sapiens.ENSP00000356723, Homo_sapiens.ENSP00000356729, Homo_sapiens.ENSP00000481732, Mnemiopsis_leidyi.ML032329a-PA, Mnemiopsis_leidyi.ML266615a-PA, Monodelphis_domestica.ENSMODP00000001728, Monodelphis_domestica.ENSMODP00000001973, Monodelphis_domestica.ENSMODP00000004411, Monodelphis_domestica.ENSMODP00000004452, Monodelphis_domestica.ENSMODP00000004476, Monodelphis_domestica.ENSMODP00000004526, Monodelphis_domestica.ENSMODP00000004577, Monodelphis_domestica.ENSMODP00000004581, Monodelphis_domestica.ENSMODP00000023325, Monodelphis_domestica.ENSMODP00000038476, Monodelphis_domestica.ENSMODP00000054796, Monodelphis_domestica.ENSMODP00000056619, Mus_musculus.ENSMUSP00000027843, Mus_musculus.ENSMUSP00000028010, Mus_musculus.ENSMUSP00000037259, Mus_musculus.ENSMUSP00000039839, Mus_musculus.ENSMUSP00000044405, Mus_musculus.ENSMUSP00000102665, Mus_musculus.ENSMUSP00000107150, Mus_musculus.ENSMUSP00000123476, Mus_musculus.ENSMUSP00000136378, Nematostella_vectensis.EDO32019, Nematostella_vectensis.EDO37068, Nematostella_vectensis.EDO39370, Nematostella_vectensis.EDO41869, Pan_troglodytes.ENSPTRP00000002073, Pan_troglodytes.ENSPTRP00000002778, Pan_troglodytes.ENSPTRP00000002779, Pan_troglodytes.ENSPTRP00000002780, Pan_troglodytes.ENSPTRP00000002784, Pan_troglodytes.ENSPTRP00000002786, Pan_troglodytes.ENSPTRP00000075665, Rattus_norvegicus.ENSRNOP00000004599, Rattus_norvegicus.ENSRNOP00000004762, Rattus_norvegicus.ENSRNOP00000004864, Rattus_norvegicus.ENSRNOP00000024423, Rattus_norvegicus.ENSRNOP00000044613, Rattus_norvegicus.ENSRNOP00000055478, Rattus_norvegicus.ENSRNOP00000059507, Rattus_norvegicus.ENSRNOP00000064509, Rattus_norvegicus.ENSRNOP00000068224, Tetraodon_nigroviridis.ENSTNIP00000001803, Tetraodon_nigroviridis.ENSTNIP00000003850, Tetraodon_nigroviridis.ENSTNIP00000005972, Tetraodon_nigroviridis.ENSTNIP00000010495, Tetraodon_nigroviridis.ENSTNIP00000016158, Trichoplax_adhaerens.TriadP24469, Trichoplax_adhaerens.TriadP29160, Trichoplax_adhaerens.TriadP29390, Trichoplax_adhaerens.TriadP50681, Trichoplax_adhaerens.TriadP51000
OG0000140: Caenorhabditis_elegans.WBGene00008604.1, Caenorhabditis_elegans.WBGene00010192.1, Ciona_intestinalis.ENSCINP00000001814, Ciona_intestinalis.ENSCINP00000010145, Ciona_intestinalis.ENSCINP00000012320, Ciona_intestinalis.ENSCINP00000014548, Ciona_intestinalis.ENSCINP00000020229, Ciona_intestinalis.ENSCINP00000034750, Danio_rerio.ENSDARP00000024304, Danio_rerio.ENSDARP00000118616, Danio_rerio.ENSDARP00000147627, Danio_rerio.ENSDARP00000155476, Danio_rerio.ENSDARP00000156579, Danio_rerio.ENSDARP00000156927, Drosophila_melanogaster.FBpp0077434, Drosophila_melanogaster.FBpp0077438, Drosophila_melanogaster.FBpp0081179, Drosophila_melanogaster.FBpp0081182, Drosophila_melanogaster.FBpp0291567, Drosophila_melanogaster.FBpp0305590, Gallus_gallus.ENSGALP00000041120, Homo_sapiens.ENSP00000367196, Mnemiopsis_leidyi.ML00624a-PA, Mnemiopsis_leidyi.ML01489a-PA, Mnemiopsis_leidyi.ML016324a-PA, Mnemiopsis_leidyi.ML02963a-PA, Mnemiopsis_leidyi.ML03547a-PA, Mnemiopsis_leidyi.ML064935a-PA, Mnemiopsis_leidyi.ML068119a-PA, Mnemiopsis_leidyi.ML089710a-PA, Mnemiopsis_leidyi.ML137610a-PA, Mnemiopsis_leidyi.ML16589a-PA, Mnemiopsis_leidyi.ML183515a-PA, Mnemiopsis_leidyi.ML20371a-PA, Mnemiopsis_leidyi.ML276917a-PA, Mnemiopsis_leidyi.ML368926a-PA, Mnemiopsis_leidyi.ML37591a-PA, Monodelphis_domestica.ENSMODP00000003158, Mus_musculus.ENSMUSP00000030202, Nematostella_vectensis.EDO27457, Nematostella_vectensis.EDO27458, Nematostella_vectensis.EDO30082, Nematostella_vectensis.EDO30770, Nematostella_vectensis.EDO31158, Nematostella_vectensis.EDO31682, Nematostella_vectensis.EDO33750, Nematostella_vectensis.EDO33751, Nematostella_vectensis.EDO34256, Nematostella_vectensis.EDO34521, Nematostella_vectensis.EDO34552, Nematostella_vectensis.EDO34553, Nematostella_vectensis.EDO34555, Nematostella_vectensis.EDO34556, Nematostella_vectensis.EDO34719, Nematostella_vectensis.EDO34720, Nematostella_vectensis.EDO35288, Nematostella_vectensis.EDO35383, Nematostella_vectensis.EDO35605, Nematostella_vectensis.EDO35606, Nematostella_vectensis.EDO35847, Nematostella_vectensis.EDO36753, Nematostella_vectensis.EDO37114, Nematostella_vectensis.EDO38628, Nematostella_vectensis.EDO39011, Nematostella_vectensis.EDO39392, Nematostella_vectensis.EDO40545, Nematostella_vectensis.EDO41716, Nematostella_vectensis.EDO41919, Nematostella_vectensis.EDO41945, Nematostella_vectensis.EDO42754, Nematostella_vectensis.EDO43701, Nematostella_vectensis.EDO43989, Nematostella_vectensis.EDO44787, Nematostella_vectensis.EDO45388, Nematostella_vectensis.EDO45389, Nematostella_vectensis.EDO46463, Nematostella_vectensis.EDO47725, Nematostella_vectensis.EDO48662, Nematostella_vectensis.EDO48663, Nematostella_vectensis.EDO48880, Nematostella_vectensis.EDO48881, Nematostella_vectensis.EDO49309, Nematostella_vectensis.EDO49310, Nematostella_vectensis.EDO49462, Nematostella_vectensis.EDO49505, Nematostella_vectensis.EDO50048, Pan_troglodytes.ENSPTRP00000092423, Rattus_norvegicus.ENSRNOP00000019916, Tetraodon_nigroviridis.ENSTNIP00000021560, Trichoplax_adhaerens.TriadP17540, Trichoplax_adhaerens.TriadP26844, Trichoplax_adhaerens.TriadP51643, Trichoplax_adhaerens.TriadP63799
OG0000141: Canis_familiaris.ENSCAFP00000002693, Canis_familiaris.ENSCAFP00000009934, Canis_familiaris.ENSCAFP00000009968, Canis_familiaris.ENSCAFP00000032883, Canis_familiaris.ENSCAFP00000037373, Canis_familiaris.ENSCAFP00000038009, Canis_familiaris.ENSCAFP00000041452, Canis_familiaris.ENSCAFP00000049977, Ciona_intestinalis.ENSCINP00000024538, Ciona_intestinalis.ENSCINP00000035160, Ciona_intestinalis.ENSCINP00000035748, Ciona_intestinalis.ENSCINP00000036453, Danio_rerio.ENSDARP00000106946, Danio_rerio.ENSDARP00000130675, Danio_rerio.ENSDARP00000131020, Danio_rerio.ENSDARP00000131534, Danio_rerio.ENSDARP00000132928, Danio_rerio.ENSDARP00000133993, Danio_rerio.ENSDARP00000134195, Danio_rerio.ENSDARP00000135998, Danio_rerio.ENSDARP00000136342, Danio_rerio.ENSDARP00000138418, Danio_rerio.ENSDARP00000138728, Danio_rerio.ENSDARP00000139869, Danio_rerio.ENSDARP00000151040, Drosophila_melanogaster.FBpp0076385, Drosophila_melanogaster.FBpp0084331, Drosophila_melanogaster.FBpp0289538, Drosophila_melanogaster.FBpp0305613, Drosophila_melanogaster.FBpp0306260, Drosophila_melanogaster.FBpp0310540, Drosophila_melanogaster.FBpp0310542, Gallus_gallus.ENSGALP00000005535, Gallus_gallus.ENSGALP00000005544, Gallus_gallus.ENSGALP00000060000, Gallus_gallus.ENSGALP00000064757, Gallus_gallus.ENSGALP00000068842, Gallus_gallus.ENSGALP00000073267, Homo_sapiens.ENSP00000274565, Homo_sapiens.ENSP00000296695, Homo_sapiens.ENSP00000349459, Homo_sapiens.ENSP00000369048, Homo_sapiens.ENSP00000425961, Homo_sapiens.ENSP00000427240, Mnemiopsis_leidyi.ML03184a-PA, Monodelphis_domestica.ENSMODP00000004957, Monodelphis_domestica.ENSMODP00000006833, Monodelphis_domestica.ENSMODP00000006923, Monodelphis_domestica.ENSMODP00000040440, Monodelphis_domestica.ENSMODP00000040576, Monodelphis_domestica.ENSMODP00000040958, Monodelphis_domestica.ENSMODP00000041294, Monodelphis_domestica.ENSMODP00000041354, Monodelphis_domestica.ENSMODP00000043609, Monodelphis_domestica.ENSMODP00000047477, Monodelphis_domestica.ENSMODP00000051548, Monodelphis_domestica.ENSMODP00000058755, Mus_musculus.ENSMUSP00000025381, Mus_musculus.ENSMUSP00000030122, Mus_musculus.ENSMUSP00000067117, Mus_musculus.ENSMUSP00000075551, Mus_musculus.ENSMUSP00000080025, Mus_musculus.ENSMUSP00000125319, Mus_musculus.ENSMUSP00000137781, Mus_musculus.ENSMUSP00000148409, Nematostella_vectensis.EDO26780, Nematostella_vectensis.EDO28666, Nematostella_vectensis.EDO38471, Nematostella_vectensis.EDO40377, Nematostella_vectensis.EDO42282, Nematostella_vectensis.EDO42283, Pan_troglodytes.ENSPTRP00000027665, Pan_troglodytes.ENSPTRP00000029708, Pan_troglodytes.ENSPTRP00000029713, Pan_troglodytes.ENSPTRP00000049373, Pan_troglodytes.ENSPTRP00000061165, Pan_troglodytes.ENSPTRP00000080870, Rattus_norvegicus.ENSRNOP00000017969, Rattus_norvegicus.ENSRNOP00000018110, Rattus_norvegicus.ENSRNOP00000040692, Rattus_norvegicus.ENSRNOP00000041361, Rattus_norvegicus.ENSRNOP00000044400, Rattus_norvegicus.ENSRNOP00000056861, Rattus_norvegicus.ENSRNOP00000056862, Rattus_norvegicus.ENSRNOP00000057444, Rattus_norvegicus.ENSRNOP00000064556, Rattus_norvegicus.ENSRNOP00000064750, Rattus_norvegicus.ENSRNOP00000065305, Rattus_norvegicus.ENSRNOP00000066745, Rattus_norvegicus.ENSRNOP00000066837, Rattus_norvegicus.ENSRNOP00000067011, Tetraodon_nigroviridis.ENSTNIP00000021230, Trichoplax_adhaerens.TriadP7530
OG0000142: Caenorhabditis_elegans.WBGene00000445.1, Caenorhabditis_elegans.WBGene00000447.1, Caenorhabditis_elegans.WBGene00000449.1, Caenorhabditis_elegans.WBGene00000450.1, Canis_familiaris.ENSCAFP00000013925, Canis_familiaris.ENSCAFP00000017172, Canis_familiaris.ENSCAFP00000022688, Canis_familiaris.ENSCAFP00000033778, Canis_familiaris.ENSCAFP00000037150, Canis_familiaris.ENSCAFP00000037496, Canis_familiaris.ENSCAFP00000041395, Ciona_intestinalis.ENSCINP00000012840, Ciona_intestinalis.ENSCINP00000024324, Danio_rerio.ENSDARP00000004716, Danio_rerio.ENSDARP00000016308, Danio_rerio.ENSDARP00000025546, Danio_rerio.ENSDARP00000054821, Danio_rerio.ENSDARP00000057093, Danio_rerio.ENSDARP00000104286, Danio_rerio.ENSDARP00000107444, Danio_rerio.ENSDARP00000115852, Danio_rerio.ENSDARP00000131321, Danio_rerio.ENSDARP00000138951, Danio_rerio.ENSDARP00000146707, Danio_rerio.ENSDARP00000149040, Danio_rerio.ENSDARP00000152953, Drosophila_melanogaster.FBpp0070105, Drosophila_melanogaster.FBpp0083486, Drosophila_melanogaster.FBpp0088920, Drosophila_melanogaster.FBpp0112474, Gallus_gallus.ENSGALP00000004542, Gallus_gallus.ENSGALP00000042165, Gallus_gallus.ENSGALP00000048445, Gallus_gallus.ENSGALP00000048780, Gallus_gallus.ENSGALP00000049097, Gallus_gallus.ENSGALP00000055123, Gallus_gallus.ENSGALP00000064633, Homo_sapiens.ENSP00000258829, Homo_sapiens.ENSP00000320089, Homo_sapiens.ENSP00000327758, Homo_sapiens.ENSP00000342828, Homo_sapiens.ENSP00000344285, Homo_sapiens.ENSP00000345147, Homo_sapiens.ENSP00000346879, Homo_sapiens.ENSP00000371875, Mnemiopsis_leidyi.ML04966a-PA, Monodelphis_domestica.ENSMODP00000007627, Monodelphis_domestica.ENSMODP00000007645, Monodelphis_domestica.ENSMODP00000015866, Monodelphis_domestica.ENSMODP00000015878, Monodelphis_domestica.ENSMODP00000020954, Monodelphis_domestica.ENSMODP00000052687, Monodelphis_domestica.ENSMODP00000060382, Mus_musculus.ENSMUSP00000015723, Mus_musculus.ENSMUSP00000049898, Mus_musculus.ENSMUSP00000050933, Mus_musculus.ENSMUSP00000051990, Mus_musculus.ENSMUSP00000066690, Mus_musculus.ENSMUSP00000072425, Mus_musculus.ENSMUSP00000136103, Nematostella_vectensis.EDO27633, Nematostella_vectensis.EDO33947, Nematostella_vectensis.EDO33948, Nematostella_vectensis.EDO33963, Nematostella_vectensis.EDO40354, Nematostella_vectensis.EDO40355, Nematostella_vectensis.EDO43646, Nematostella_vectensis.EDO45871, Pan_troglodytes.ENSPTRP00000007538, Pan_troglodytes.ENSPTRP00000010650, Pan_troglodytes.ENSPTRP00000022824, Pan_troglodytes.ENSPTRP00000029961, Pan_troglodytes.ENSPTRP00000034388, Pan_troglodytes.ENSPTRP00000068919, Pan_troglodytes.ENSPTRP00000072897, Pan_troglodytes.ENSPTRP00000074649, Rattus_norvegicus.ENSRNOP00000011453, Rattus_norvegicus.ENSRNOP00000011591, Rattus_norvegicus.ENSRNOP00000016915, Rattus_norvegicus.ENSRNOP00000028155, Rattus_norvegicus.ENSRNOP00000034838, Rattus_norvegicus.ENSRNOP00000051598, Rattus_norvegicus.ENSRNOP00000071016, Tetraodon_nigroviridis.ENSTNIP00000008548, Tetraodon_nigroviridis.ENSTNIP00000013631, Tetraodon_nigroviridis.ENSTNIP00000018807, Tetraodon_nigroviridis.ENSTNIP00000020011, Tetraodon_nigroviridis.ENSTNIP00000020206, Tetraodon_nigroviridis.ENSTNIP00000020207, Trichoplax_adhaerens.TriadP9507, Trichoplax_adhaerens.TriadP9531, Trichoplax_adhaerens.TriadP9561
OG0000143: Caenorhabditis_elegans.WBGene00013869.1, Canis_familiaris.ENSCAFP00000005183, Canis_familiaris.ENSCAFP00000005479, Canis_familiaris.ENSCAFP00000015677, Canis_familiaris.ENSCAFP00000028273, Canis_familiaris.ENSCAFP00000035631, Canis_familiaris.ENSCAFP00000037644, Canis_familiaris.ENSCAFP00000040307, Ciona_intestinalis.ENSCINP00000014396, Ciona_intestinalis.ENSCINP00000027245, Ciona_intestinalis.ENSCINP00000030508, Ciona_intestinalis.ENSCINP00000030660, Ciona_intestinalis.ENSCINP00000034118, Danio_rerio.ENSDARP00000005376, Danio_rerio.ENSDARP00000010065, Danio_rerio.ENSDARP00000044425, Danio_rerio.ENSDARP00000067763, Danio_rerio.ENSDARP00000081187, Danio_rerio.ENSDARP00000097960, Danio_rerio.ENSDARP00000100879, Danio_rerio.ENSDARP00000115941, Danio_rerio.ENSDARP00000117853, Danio_rerio.ENSDARP00000118579, Danio_rerio.ENSDARP00000120152, Danio_rerio.ENSDARP00000129107, Danio_rerio.ENSDARP00000135424, Danio_rerio.ENSDARP00000152543, Danio_rerio.ENSDARP00000155811, Drosophila_melanogaster.FBpp0289207, Drosophila_melanogaster.FBpp0309256, Gallus_gallus.ENSGALP00000005269, Gallus_gallus.ENSGALP00000010124, Gallus_gallus.ENSGALP00000053210, Gallus_gallus.ENSGALP00000055566, Gallus_gallus.ENSGALP00000056836, Gallus_gallus.ENSGALP00000066262, Gallus_gallus.ENSGALP00000067314, Gallus_gallus.ENSGALP00000067637, Gallus_gallus.ENSGALP00000069730, Homo_sapiens.ENSP00000263955, Homo_sapiens.ENSP00000274643, Homo_sapiens.ENSP00000319192, Homo_sapiens.ENSP00000365162, Homo_sapiens.ENSP00000378288, Homo_sapiens.ENSP00000442973, Homo_sapiens.ENSP00000484390, Mnemiopsis_leidyi.ML063322a-PA, Mnemiopsis_leidyi.ML271526a-PA, Monodelphis_domestica.ENSMODP00000004265, Monodelphis_domestica.ENSMODP00000015177, Monodelphis_domestica.ENSMODP00000016026, Monodelphis_domestica.ENSMODP00000024308, Monodelphis_domestica.ENSMODP00000047000, Monodelphis_domestica.ENSMODP00000048429, Monodelphis_domestica.ENSMODP00000059359, Mus_musculus.ENSMUSP00000027263, Mus_musculus.ENSMUSP00000028970, Mus_musculus.ENSMUSP00000034133, Mus_musculus.ENSMUSP00000137333, Mus_musculus.ENSMUSP00000155702, Mus_musculus.ENSMUSP00000158747, Nematostella_vectensis.EDO37024, Nematostella_vectensis.EDO42287, Nematostella_vectensis.EDO42837, Nematostella_vectensis.EDO49090, Nematostella_vectensis.EDO49547, Nematostella_vectensis.EDO49548, Pan_troglodytes.ENSPTRP00000013797, Pan_troglodytes.ENSPTRP00000017483, Pan_troglodytes.ENSPTRP00000021817, Pan_troglodytes.ENSPTRP00000022910, Pan_troglodytes.ENSPTRP00000030173, Pan_troglodytes.ENSPTRP00000032664, Pan_troglodytes.ENSPTRP00000084986, Rattus_norvegicus.ENSRNOP00000011255, Rattus_norvegicus.ENSRNOP00000016857, Rattus_norvegicus.ENSRNOP00000023657, Rattus_norvegicus.ENSRNOP00000027634, Rattus_norvegicus.ENSRNOP00000064869, Rattus_norvegicus.ENSRNOP00000066587, Rattus_norvegicus.ENSRNOP00000070087, Tetraodon_nigroviridis.ENSTNIP00000006022, Tetraodon_nigroviridis.ENSTNIP00000007593, Tetraodon_nigroviridis.ENSTNIP00000011056, Tetraodon_nigroviridis.ENSTNIP00000011242, Tetraodon_nigroviridis.ENSTNIP00000011365, Tetraodon_nigroviridis.ENSTNIP00000014650, Tetraodon_nigroviridis.ENSTNIP00000014654, Tetraodon_nigroviridis.ENSTNIP00000017953, Tetraodon_nigroviridis.ENSTNIP00000021009, Trichoplax_adhaerens.TriadP22731, Trichoplax_adhaerens.TriadP22755
OG0000144: Caenorhabditis_elegans.WBGene00001648.1, Caenorhabditis_elegans.WBGene00001665.1, Caenorhabditis_elegans.WBGene00001666.1, Caenorhabditis_elegans.WBGene00001669.1, Caenorhabditis_elegans.WBGene00001678.1, Canis_familiaris.ENSCAFP00000015846, Canis_familiaris.ENSCAFP00000020136, Canis_familiaris.ENSCAFP00000020146, Canis_familiaris.ENSCAFP00000024156, Canis_familiaris.ENSCAFP00000029355, Canis_familiaris.ENSCAFP00000029356, Canis_familiaris.ENSCAFP00000033576, Canis_familiaris.ENSCAFP00000044715, Ciona_intestinalis.ENSCINP00000010912, Ciona_intestinalis.ENSCINP00000013090, Ciona_intestinalis.ENSCINP00000035835, Danio_rerio.ENSDARP00000037326, Danio_rerio.ENSDARP00000046297, Danio_rerio.ENSDARP00000047527, Danio_rerio.ENSDARP00000052345, Danio_rerio.ENSDARP00000062362, Danio_rerio.ENSDARP00000064895, Danio_rerio.ENSDARP00000106050, Danio_rerio.ENSDARP00000121492, Danio_rerio.ENSDARP00000124253, Danio_rerio.ENSDARP00000128354, Danio_rerio.ENSDARP00000141935, Danio_rerio.ENSDARP00000147639, Danio_rerio.ENSDARP00000150852, Drosophila_melanogaster.FBpp0076643, Drosophila_melanogaster.FBpp0089315, Gallus_gallus.ENSGALP00000004997, Gallus_gallus.ENSGALP00000010857, Gallus_gallus.ENSGALP00000013713, Gallus_gallus.ENSGALP00000044195, Gallus_gallus.ENSGALP00000058253, Gallus_gallus.ENSGALP00000062750, Homo_sapiens.ENSP00000232461, Homo_sapiens.ENSP00000251337, Homo_sapiens.ENSP00000262493, Homo_sapiens.ENSP00000312999, Homo_sapiens.ENSP00000358867, Homo_sapiens.ENSP00000381339, Homo_sapiens.ENSP00000478892, Homo_sapiens.ENSP00000496829, Mnemiopsis_leidyi.ML156513a-PA, Mnemiopsis_leidyi.ML156514a-PA, Monodelphis_domestica.ENSMODP00000002356, Monodelphis_domestica.ENSMODP00000002408, Monodelphis_domestica.ENSMODP00000012568, Monodelphis_domestica.ENSMODP00000015374, Monodelphis_domestica.ENSMODP00000016703, Monodelphis_domestica.ENSMODP00000021323, Monodelphis_domestica.ENSMODP00000021359, Monodelphis_domestica.ENSMODP00000041761, Mus_musculus.ENSMUSP00000000001, Mus_musculus.ENSMUSP00000010205, Mus_musculus.ENSMUSP00000030561, Mus_musculus.ENSMUSP00000034198, Mus_musculus.ENSMUSP00000036087, Mus_musculus.ENSMUSP00000053818, Mus_musculus.ENSMUSP00000074259, Mus_musculus.ENSMUSP00000142326, Nematostella_vectensis.EDO32540, Nematostella_vectensis.EDO49692, Pan_troglodytes.ENSPTRP00000001821, Pan_troglodytes.ENSPTRP00000001822, Pan_troglodytes.ENSPTRP00000013873, Pan_troglodytes.ENSPTRP00000024336, Pan_troglodytes.ENSPTRP00000025800, Pan_troglodytes.ENSPTRP00000025802, Pan_troglodytes.ENSPTRP00000055752, Pan_troglodytes.ENSPTRP00000071974, Rattus_norvegicus.ENSRNOP00000001779, Rattus_norvegicus.ENSRNOP00000007032, Rattus_norvegicus.ENSRNOP00000022550, Rattus_norvegicus.ENSRNOP00000023791, Rattus_norvegicus.ENSRNOP00000026237, Rattus_norvegicus.ENSRNOP00000026373, Rattus_norvegicus.ENSRNOP00000026710, Rattus_norvegicus.ENSRNOP00000074036, Tetraodon_nigroviridis.ENSTNIP00000011986, Tetraodon_nigroviridis.ENSTNIP00000012175, Tetraodon_nigroviridis.ENSTNIP00000017642, Tetraodon_nigroviridis.ENSTNIP00000017786, Tetraodon_nigroviridis.ENSTNIP00000018195, Tetraodon_nigroviridis.ENSTNIP00000018196, Trichoplax_adhaerens.TriadP24489, Trichoplax_adhaerens.TriadP30457, Trichoplax_adhaerens.TriadP50796, Trichoplax_adhaerens.TriadP50797
OG0000145: Caenorhabditis_elegans.WBGene00000897.1, Caenorhabditis_elegans.WBGene00004860.1, Canis_familiaris.ENSCAFP00000013635, Canis_familiaris.ENSCAFP00000023698, Canis_familiaris.ENSCAFP00000040830, Canis_familiaris.ENSCAFP00000045111, Canis_familiaris.ENSCAFP00000046780, Canis_familiaris.ENSCAFP00000047684, Ciona_intestinalis.ENSCINP00000003351, Ciona_intestinalis.ENSCINP00000005916, Ciona_intestinalis.ENSCINP00000012087, Danio_rerio.ENSDARP00000004431, Danio_rerio.ENSDARP00000015287, Danio_rerio.ENSDARP00000061972, Danio_rerio.ENSDARP00000068426, Danio_rerio.ENSDARP00000107775, Danio_rerio.ENSDARP00000111550, Danio_rerio.ENSDARP00000111880, Danio_rerio.ENSDARP00000123002, Danio_rerio.ENSDARP00000130007, Danio_rerio.ENSDARP00000140548, Danio_rerio.ENSDARP00000141520, Danio_rerio.ENSDARP00000144155, Drosophila_melanogaster.FBpp0078721, Drosophila_melanogaster.FBpp0087739, Drosophila_melanogaster.FBpp0300982, Gallus_gallus.ENSGALP00000003114, Gallus_gallus.ENSGALP00000036862, Gallus_gallus.ENSGALP00000046833, Gallus_gallus.ENSGALP00000050438, Gallus_gallus.ENSGALP00000054311, Gallus_gallus.ENSGALP00000065990, Gallus_gallus.ENSGALP00000068483, Homo_sapiens.ENSP00000243349, Homo_sapiens.ENSP00000263640, Homo_sapiens.ENSP00000401907, Homo_sapiens.ENSP00000442656, Homo_sapiens.ENSP00000447297, Homo_sapiens.ENSP00000447884, Homo_sapiens.ENSP00000492290, Mnemiopsis_leidyi.ML046516a-PA, Mnemiopsis_leidyi.ML082117a-PA, Mnemiopsis_leidyi.ML131110a-PA, Monodelphis_domestica.ENSMODP00000005434, Monodelphis_domestica.ENSMODP00000013961, Monodelphis_domestica.ENSMODP00000015863, Monodelphis_domestica.ENSMODP00000024044, Monodelphis_domestica.ENSMODP00000044445, Mus_musculus.ENSMUSP00000000542, Mus_musculus.ENSMUSP00000000544, Mus_musculus.ENSMUSP00000007757, Mus_musculus.ENSMUSP00000028178, Mus_musculus.ENSMUSP00000029948, Mus_musculus.ENSMUSP00000035900, Mus_musculus.ENSMUSP00000108218, Nematostella_vectensis.EDO30434, Nematostella_vectensis.EDO41833, Nematostella_vectensis.EDO49083, Pan_troglodytes.ENSPTRP00000004727, Pan_troglodytes.ENSPTRP00000008473, Pan_troglodytes.ENSPTRP00000008474, Pan_troglodytes.ENSPTRP00000021455, Pan_troglodytes.ENSPTRP00000027988, Pan_troglodytes.ENSPTRP00000064416, Pan_troglodytes.ENSPTRP00000073078, Pan_troglodytes.ENSPTRP00000075770, Rattus_norvegicus.ENSRNOP00000008673, Rattus_norvegicus.ENSRNOP00000009345, Rattus_norvegicus.ENSRNOP00000009452, Rattus_norvegicus.ENSRNOP00000021963, Rattus_norvegicus.ENSRNOP00000056047, Rattus_norvegicus.ENSRNOP00000066202, Rattus_norvegicus.ENSRNOP00000072326, Rattus_norvegicus.ENSRNOP00000074885, Tetraodon_nigroviridis.ENSTNIP00000004233, Tetraodon_nigroviridis.ENSTNIP00000004538, Tetraodon_nigroviridis.ENSTNIP00000004617, Tetraodon_nigroviridis.ENSTNIP00000004725, Tetraodon_nigroviridis.ENSTNIP00000011912, Tetraodon_nigroviridis.ENSTNIP00000017617, Tetraodon_nigroviridis.ENSTNIP00000018123, Tetraodon_nigroviridis.ENSTNIP00000018124, Tetraodon_nigroviridis.ENSTNIP00000018885, Tetraodon_nigroviridis.ENSTNIP00000019587, Tetraodon_nigroviridis.ENSTNIP00000019588, Tetraodon_nigroviridis.ENSTNIP00000021866, Tetraodon_nigroviridis.ENSTNIP00000022139, Trichoplax_adhaerens.TriadP22033, Trichoplax_adhaerens.TriadP22452, Trichoplax_adhaerens.TriadP27560
OG0000146: Danio_rerio.ENSDARP00000037348, Danio_rerio.ENSDARP00000062714, Danio_rerio.ENSDARP00000089928, Danio_rerio.ENSDARP00000089930, Danio_rerio.ENSDARP00000102449, Danio_rerio.ENSDARP00000105652, Danio_rerio.ENSDARP00000107075, Danio_rerio.ENSDARP00000112908, Danio_rerio.ENSDARP00000113265, Danio_rerio.ENSDARP00000113702, Danio_rerio.ENSDARP00000114257, Danio_rerio.ENSDARP00000114331, Danio_rerio.ENSDARP00000114682, Danio_rerio.ENSDARP00000114818, Danio_rerio.ENSDARP00000115499, Danio_rerio.ENSDARP00000116033, Danio_rerio.ENSDARP00000116154, Danio_rerio.ENSDARP00000117029, Danio_rerio.ENSDARP00000117046, Danio_rerio.ENSDARP00000117750, Danio_rerio.ENSDARP00000117892, Danio_rerio.ENSDARP00000119335, Danio_rerio.ENSDARP00000119472, Danio_rerio.ENSDARP00000119743, Danio_rerio.ENSDARP00000120065, Danio_rerio.ENSDARP00000120106, Danio_rerio.ENSDARP00000120582, Danio_rerio.ENSDARP00000120789, Danio_rerio.ENSDARP00000120886, Danio_rerio.ENSDARP00000121129, Danio_rerio.ENSDARP00000121298, Danio_rerio.ENSDARP00000121576, Danio_rerio.ENSDARP00000121848, Danio_rerio.ENSDARP00000121972, Danio_rerio.ENSDARP00000122443, Danio_rerio.ENSDARP00000122469, Danio_rerio.ENSDARP00000123266, Danio_rerio.ENSDARP00000123295, Danio_rerio.ENSDARP00000125150, Danio_rerio.ENSDARP00000125252, Danio_rerio.ENSDARP00000125262, Danio_rerio.ENSDARP00000125322, Danio_rerio.ENSDARP00000125362, Danio_rerio.ENSDARP00000125439, Danio_rerio.ENSDARP00000125498, Danio_rerio.ENSDARP00000125527, Danio_rerio.ENSDARP00000125570, Danio_rerio.ENSDARP00000127942, Danio_rerio.ENSDARP00000128809, Danio_rerio.ENSDARP00000129652, Danio_rerio.ENSDARP00000130533, Danio_rerio.ENSDARP00000131608, Danio_rerio.ENSDARP00000132642, Danio_rerio.ENSDARP00000133808, Danio_rerio.ENSDARP00000135026, Danio_rerio.ENSDARP00000136010, Danio_rerio.ENSDARP00000139969, Danio_rerio.ENSDARP00000142038, Danio_rerio.ENSDARP00000144934, Danio_rerio.ENSDARP00000146233, Danio_rerio.ENSDARP00000146548, Danio_rerio.ENSDARP00000146757, Danio_rerio.ENSDARP00000147098, Danio_rerio.ENSDARP00000147198, Danio_rerio.ENSDARP00000147876, Danio_rerio.ENSDARP00000147991, Danio_rerio.ENSDARP00000148083, Danio_rerio.ENSDARP00000149915, Danio_rerio.ENSDARP00000150271, Danio_rerio.ENSDARP00000150395, Danio_rerio.ENSDARP00000151282, Danio_rerio.ENSDARP00000151396, Danio_rerio.ENSDARP00000151760, Danio_rerio.ENSDARP00000151772, Danio_rerio.ENSDARP00000152232, Danio_rerio.ENSDARP00000153098, Danio_rerio.ENSDARP00000153196, Danio_rerio.ENSDARP00000153313, Danio_rerio.ENSDARP00000154215, Danio_rerio.ENSDARP00000154338, Danio_rerio.ENSDARP00000154411, Danio_rerio.ENSDARP00000154516, Danio_rerio.ENSDARP00000154760, Danio_rerio.ENSDARP00000154772, Danio_rerio.ENSDARP00000155030, Danio_rerio.ENSDARP00000155252, Danio_rerio.ENSDARP00000156376, Danio_rerio.ENSDARP00000156643, Danio_rerio.ENSDARP00000156810, Danio_rerio.ENSDARP00000157346
OG0000147: Caenorhabditis_elegans.WBGene00018779.1, Caenorhabditis_elegans.WBGene00019207.1, Caenorhabditis_elegans.WBGene00019979.1, Canis_familiaris.ENSCAFP00000003651, Canis_familiaris.ENSCAFP00000023009, Canis_familiaris.ENSCAFP00000052705, Canis_familiaris.ENSCAFP00000060609, Canis_familiaris.ENSCAFP00000063562, Canis_familiaris.ENSCAFP00000063928, Ciona_intestinalis.ENSCINP00000003472, Ciona_intestinalis.ENSCINP00000007910, Ciona_intestinalis.ENSCINP00000014757, Danio_rerio.ENSDARP00000018250, Danio_rerio.ENSDARP00000022579, Danio_rerio.ENSDARP00000043657, Danio_rerio.ENSDARP00000069770, Danio_rerio.ENSDARP00000073100, Danio_rerio.ENSDARP00000113142, Danio_rerio.ENSDARP00000116768, Danio_rerio.ENSDARP00000143481, Danio_rerio.ENSDARP00000143692, Danio_rerio.ENSDARP00000152300, Danio_rerio.ENSDARP00000153510, Danio_rerio.ENSDARP00000153836, Drosophila_melanogaster.FBpp0305685, Gallus_gallus.ENSGALP00000003884, Gallus_gallus.ENSGALP00000012644, Gallus_gallus.ENSGALP00000015129, Gallus_gallus.ENSGALP00000031420, Gallus_gallus.ENSGALP00000036432, Gallus_gallus.ENSGALP00000048387, Homo_sapiens.ENSP00000075120, Homo_sapiens.ENSP00000264784, Homo_sapiens.ENSP00000320935, Homo_sapiens.ENSP00000323568, Homo_sapiens.ENSP00000366641, Homo_sapiens.ENSP00000383698, Homo_sapiens.ENSP00000416293, Homo_sapiens.ENSP00000445929, Homo_sapiens.ENSP00000499804, Mnemiopsis_leidyi.ML13223a-PA, Mnemiopsis_leidyi.ML359311a-PA, Monodelphis_domestica.ENSMODP00000008242, Monodelphis_domestica.ENSMODP00000011662, Monodelphis_domestica.ENSMODP00000020004, Monodelphis_domestica.ENSMODP00000021398, Monodelphis_domestica.ENSMODP00000022418, Monodelphis_domestica.ENSMODP00000029277, Monodelphis_domestica.ENSMODP00000050552, Monodelphis_domestica.ENSMODP00000051945, Mus_musculus.ENSMUSP00000018710, Mus_musculus.ENSMUSP00000029240, Mus_musculus.ENSMUSP00000030398, Mus_musculus.ENSMUSP00000030826, Mus_musculus.ENSMUSP00000032476, Mus_musculus.ENSMUSP00000059106, Mus_musculus.ENSMUSP00000063352, Nematostella_vectensis.EDO27130, Nematostella_vectensis.EDO35120, Nematostella_vectensis.EDO42667, Pan_troglodytes.ENSPTRP00000000214, Pan_troglodytes.ENSPTRP00000000215, Pan_troglodytes.ENSPTRP00000007897, Pan_troglodytes.ENSPTRP00000014790, Pan_troglodytes.ENSPTRP00000026876, Pan_troglodytes.ENSPTRP00000072512, Pan_troglodytes.ENSPTRP00000077864, Pan_troglodytes.ENSPTRP00000081420, Pan_troglodytes.ENSPTRP00000087761, Rattus_norvegicus.ENSRNOP00000015866, Rattus_norvegicus.ENSRNOP00000023256, Rattus_norvegicus.ENSRNOP00000045713, Rattus_norvegicus.ENSRNOP00000052384, Rattus_norvegicus.ENSRNOP00000061340, Rattus_norvegicus.ENSRNOP00000066684, Rattus_norvegicus.ENSRNOP00000068562, Rattus_norvegicus.ENSRNOP00000069413, Tetraodon_nigroviridis.ENSTNIP00000005858, Tetraodon_nigroviridis.ENSTNIP00000008058, Tetraodon_nigroviridis.ENSTNIP00000009126, Tetraodon_nigroviridis.ENSTNIP00000009441, Tetraodon_nigroviridis.ENSTNIP00000013036, Tetraodon_nigroviridis.ENSTNIP00000014040, Tetraodon_nigroviridis.ENSTNIP00000016827, Tetraodon_nigroviridis.ENSTNIP00000018208, Tetraodon_nigroviridis.ENSTNIP00000021354, Tetraodon_nigroviridis.ENSTNIP00000021470, Tetraodon_nigroviridis.ENSTNIP00000022572
OG0000148: Monodelphis_domestica.ENSMODP00000012215, Monodelphis_domestica.ENSMODP00000038717, Monodelphis_domestica.ENSMODP00000038924, Monodelphis_domestica.ENSMODP00000038975, Monodelphis_domestica.ENSMODP00000039081, Monodelphis_domestica.ENSMODP00000039099, Monodelphis_domestica.ENSMODP00000039111, Monodelphis_domestica.ENSMODP00000039574, Monodelphis_domestica.ENSMODP00000039643, Monodelphis_domestica.ENSMODP00000039707, Monodelphis_domestica.ENSMODP00000039735, Monodelphis_domestica.ENSMODP00000039795, Monodelphis_domestica.ENSMODP00000039825, Monodelphis_domestica.ENSMODP00000039871, Monodelphis_domestica.ENSMODP00000039888, Monodelphis_domestica.ENSMODP00000039970, Monodelphis_domestica.ENSMODP00000040005, Monodelphis_domestica.ENSMODP00000040006, Monodelphis_domestica.ENSMODP00000040071, Monodelphis_domestica.ENSMODP00000040211, Monodelphis_domestica.ENSMODP00000040265, Monodelphis_domestica.ENSMODP00000040278, Monodelphis_domestica.ENSMODP00000040301, Monodelphis_domestica.ENSMODP00000040446, Monodelphis_domestica.ENSMODP00000040605, Monodelphis_domestica.ENSMODP00000040650, Monodelphis_domestica.ENSMODP00000040700, Monodelphis_domestica.ENSMODP00000040731, Monodelphis_domestica.ENSMODP00000040755, Monodelphis_domestica.ENSMODP00000040840, Monodelphis_domestica.ENSMODP00000040879, Monodelphis_domestica.ENSMODP00000040895, Monodelphis_domestica.ENSMODP00000040949, Monodelphis_domestica.ENSMODP00000041103, Monodelphis_domestica.ENSMODP00000041138, Monodelphis_domestica.ENSMODP00000041189, Monodelphis_domestica.ENSMODP00000041223, Monodelphis_domestica.ENSMODP00000042178, Monodelphis_domestica.ENSMODP00000042795, Monodelphis_domestica.ENSMODP00000042888, Monodelphis_domestica.ENSMODP00000043470, Monodelphis_domestica.ENSMODP00000044021, Monodelphis_domestica.ENSMODP00000044283, Monodelphis_domestica.ENSMODP00000044515, Monodelphis_domestica.ENSMODP00000045028, Monodelphis_domestica.ENSMODP00000045667, Monodelphis_domestica.ENSMODP00000045748, Monodelphis_domestica.ENSMODP00000046611, Monodelphis_domestica.ENSMODP00000047538, Monodelphis_domestica.ENSMODP00000047763, Monodelphis_domestica.ENSMODP00000048472, Monodelphis_domestica.ENSMODP00000048844, Monodelphis_domestica.ENSMODP00000049234, Monodelphis_domestica.ENSMODP00000050037, Monodelphis_domestica.ENSMODP00000050045, Monodelphis_domestica.ENSMODP00000050050, Monodelphis_domestica.ENSMODP00000050110, Monodelphis_domestica.ENSMODP00000050187, Monodelphis_domestica.ENSMODP00000050315, Monodelphis_domestica.ENSMODP00000050949, Monodelphis_domestica.ENSMODP00000051085, Monodelphis_domestica.ENSMODP00000051131, Monodelphis_domestica.ENSMODP00000051481, Monodelphis_domestica.ENSMODP00000051550, Monodelphis_domestica.ENSMODP00000052012, Monodelphis_domestica.ENSMODP00000052605, Monodelphis_domestica.ENSMODP00000052650, Monodelphis_domestica.ENSMODP00000052847, Monodelphis_domestica.ENSMODP00000052850, Monodelphis_domestica.ENSMODP00000053038, Monodelphis_domestica.ENSMODP00000053694, Monodelphis_domestica.ENSMODP00000054270, Monodelphis_domestica.ENSMODP00000054272, Monodelphis_domestica.ENSMODP00000054456, Monodelphis_domestica.ENSMODP00000054473, Monodelphis_domestica.ENSMODP00000054479, Monodelphis_domestica.ENSMODP00000054744, Monodelphis_domestica.ENSMODP00000055318, Monodelphis_domestica.ENSMODP00000055609, Monodelphis_domestica.ENSMODP00000055647, Monodelphis_domestica.ENSMODP00000055778, Monodelphis_domestica.ENSMODP00000056493, Monodelphis_domestica.ENSMODP00000058204, Monodelphis_domestica.ENSMODP00000058213, Monodelphis_domestica.ENSMODP00000059032, Monodelphis_domestica.ENSMODP00000059096, Monodelphis_domestica.ENSMODP00000060302, Monodelphis_domestica.ENSMODP00000060505
OG0000149: Caenorhabditis_elegans.WBGene00000414.1, Caenorhabditis_elegans.WBGene00001995.1, Caenorhabditis_elegans.WBGene00011636.1, Canis_familiaris.ENSCAFP00000001948, Canis_familiaris.ENSCAFP00000004286, Canis_familiaris.ENSCAFP00000009868, Canis_familiaris.ENSCAFP00000031684, Canis_familiaris.ENSCAFP00000033692, Canis_familiaris.ENSCAFP00000047965, Canis_familiaris.ENSCAFP00000047967, Canis_familiaris.ENSCAFP00000054347, Canis_familiaris.ENSCAFP00000060915, Canis_familiaris.ENSCAFP00000065355, Ciona_intestinalis.ENSCINP00000026937, Ciona_intestinalis.ENSCINP00000030026, Danio_rerio.ENSDARP00000009789, Danio_rerio.ENSDARP00000055427, Danio_rerio.ENSDARP00000081419, Danio_rerio.ENSDARP00000108616, Danio_rerio.ENSDARP00000113004, Danio_rerio.ENSDARP00000115213, Danio_rerio.ENSDARP00000118656, Danio_rerio.ENSDARP00000129929, Danio_rerio.ENSDARP00000146902, Danio_rerio.ENSDARP00000147293, Danio_rerio.ENSDARP00000150935, Drosophila_melanogaster.FBpp0077134, Drosophila_melanogaster.FBpp0078059, Drosophila_melanogaster.FBpp0079252, Drosophila_melanogaster.FBpp0081494, Drosophila_melanogaster.FBpp0083702, Drosophila_melanogaster.FBpp0289454, Drosophila_melanogaster.FBpp0291019, Drosophila_melanogaster.FBpp0297943, Gallus_gallus.ENSGALP00000045707, Gallus_gallus.ENSGALP00000049721, Gallus_gallus.ENSGALP00000051340, Gallus_gallus.ENSGALP00000055164, Gallus_gallus.ENSGALP00000072650, Homo_sapiens.ENSP00000209875, Homo_sapiens.ENSP00000269385, Homo_sapiens.ENSP00000336687, Homo_sapiens.ENSP00000377060, Mnemiopsis_leidyi.ML019137a-PA, Mnemiopsis_leidyi.ML07444a-PA, Mnemiopsis_leidyi.ML084417a-PA, Mnemiopsis_leidyi.ML08945a-PA, Monodelphis_domestica.ENSMODP00000012593, Monodelphis_domestica.ENSMODP00000041725, Monodelphis_domestica.ENSMODP00000049025, Mus_musculus.ENSMUSP00000026663, Mus_musculus.ENSMUSP00000086708, Mus_musculus.ENSMUSP00000091475, Mus_musculus.ENSMUSP00000110091, Mus_musculus.ENSMUSP00000113157, Nematostella_vectensis.EDO26587, Nematostella_vectensis.EDO27150, Nematostella_vectensis.EDO40283, Nematostella_vectensis.EDO48908, Pan_troglodytes.ENSPTRP00000008567, Pan_troglodytes.ENSPTRP00000016554, Pan_troglodytes.ENSPTRP00000032477, Pan_troglodytes.ENSPTRP00000060849, Pan_troglodytes.ENSPTRP00000062314, Pan_troglodytes.ENSPTRP00000063692, Pan_troglodytes.ENSPTRP00000078172, Pan_troglodytes.ENSPTRP00000081834, Pan_troglodytes.ENSPTRP00000082982, Pan_troglodytes.ENSPTRP00000085060, Rattus_norvegicus.ENSRNOP00000011665, Rattus_norvegicus.ENSRNOP00000015828, Rattus_norvegicus.ENSRNOP00000063079, Rattus_norvegicus.ENSRNOP00000064273, Rattus_norvegicus.ENSRNOP00000070733, Rattus_norvegicus.ENSRNOP00000070773, Rattus_norvegicus.ENSRNOP00000073453, Rattus_norvegicus.ENSRNOP00000074163, Tetraodon_nigroviridis.ENSTNIP00000002680, Tetraodon_nigroviridis.ENSTNIP00000002989, Tetraodon_nigroviridis.ENSTNIP00000005724, Tetraodon_nigroviridis.ENSTNIP00000007258, Tetraodon_nigroviridis.ENSTNIP00000012994, Tetraodon_nigroviridis.ENSTNIP00000015925, Tetraodon_nigroviridis.ENSTNIP00000018099, Tetraodon_nigroviridis.ENSTNIP00000021159, Tetraodon_nigroviridis.ENSTNIP00000021594, Trichoplax_adhaerens.TriadP62418
OG0000150: Caenorhabditis_elegans.WBGene00000431.1, Caenorhabditis_elegans.WBGene00000441.1, Canis_familiaris.ENSCAFP00000005157, Canis_familiaris.ENSCAFP00000011512, Canis_familiaris.ENSCAFP00000022894, Canis_familiaris.ENSCAFP00000025584, Canis_familiaris.ENSCAFP00000033065, Canis_familiaris.ENSCAFP00000059464, Canis_familiaris.ENSCAFP00000066542, Ciona_intestinalis.ENSCINP00000024918, Danio_rerio.ENSDARP00000027757, Danio_rerio.ENSDARP00000061592, Danio_rerio.ENSDARP00000076317, Danio_rerio.ENSDARP00000087682, Danio_rerio.ENSDARP00000103478, Danio_rerio.ENSDARP00000117781, Danio_rerio.ENSDARP00000118189, Danio_rerio.ENSDARP00000124688, Danio_rerio.ENSDARP00000142486, Danio_rerio.ENSDARP00000146427, Danio_rerio.ENSDARP00000146831, Danio_rerio.ENSDARP00000155257, Danio_rerio.ENSDARP00000155798, Danio_rerio.ENSDARP00000156237, Drosophila_melanogaster.FBpp0111554, Drosophila_melanogaster.FBpp0309439, Drosophila_melanogaster.FBpp0312431, Gallus_gallus.ENSGALP00000010779, Gallus_gallus.ENSGALP00000029768, Gallus_gallus.ENSGALP00000045301, Gallus_gallus.ENSGALP00000048139, Gallus_gallus.ENSGALP00000057603, Gallus_gallus.ENSGALP00000057921, Gallus_gallus.ENSGALP00000071772, Homo_sapiens.ENSP00000260264, Homo_sapiens.ENSP00000329170, Homo_sapiens.ENSP00000342931, Homo_sapiens.ENSP00000356840, Homo_sapiens.ENSP00000362103, Homo_sapiens.ENSP00000452930, Homo_sapiens.ENSP00000495996, Homo_sapiens.ENSP00000501036, Mnemiopsis_leidyi.ML063328a-PA, Monodelphis_domestica.ENSMODP00000003129, Monodelphis_domestica.ENSMODP00000016447, Monodelphis_domestica.ENSMODP00000017840, Monodelphis_domestica.ENSMODP00000021130, Monodelphis_domestica.ENSMODP00000022086, Monodelphis_domestica.ENSMODP00000022595, Monodelphis_domestica.ENSMODP00000029696, Mus_musculus.ENSMUSP00000077354, Mus_musculus.ENSMUSP00000104056, Mus_musculus.ENSMUSP00000124738, Mus_musculus.ENSMUSP00000135115, Mus_musculus.ENSMUSP00000135574, Mus_musculus.ENSMUSP00000136147, Mus_musculus.ENSMUSP00000137374, Mus_musculus.ENSMUSP00000159226, Nematostella_vectensis.EDO30968, Nematostella_vectensis.EDO33532, Nematostella_vectensis.EDO38767, Nematostella_vectensis.EDO43881, Pan_troglodytes.ENSPTRP00000007518, Pan_troglodytes.ENSPTRP00000026108, Pan_troglodytes.ENSPTRP00000052525, Pan_troglodytes.ENSPTRP00000060731, Pan_troglodytes.ENSPTRP00000075044, Pan_troglodytes.ENSPTRP00000077197, Pan_troglodytes.ENSPTRP00000080651, Rattus_norvegicus.ENSRNOP00000000905, Rattus_norvegicus.ENSRNOP00000003724, Rattus_norvegicus.ENSRNOP00000009043, Rattus_norvegicus.ENSRNOP00000012170, Rattus_norvegicus.ENSRNOP00000044416, Rattus_norvegicus.ENSRNOP00000072745, Rattus_norvegicus.ENSRNOP00000073663, Tetraodon_nigroviridis.ENSTNIP00000001388, Tetraodon_nigroviridis.ENSTNIP00000003843, Tetraodon_nigroviridis.ENSTNIP00000006051, Tetraodon_nigroviridis.ENSTNIP00000007678, Tetraodon_nigroviridis.ENSTNIP00000009786, Tetraodon_nigroviridis.ENSTNIP00000010826, Tetraodon_nigroviridis.ENSTNIP00000016897, Tetraodon_nigroviridis.ENSTNIP00000018849, Tetraodon_nigroviridis.ENSTNIP00000019394, Tetraodon_nigroviridis.ENSTNIP00000019520, Trichoplax_adhaerens.TriadP16489
OG0000151: Caenorhabditis_elegans.WBGene00007419.1, Caenorhabditis_elegans.WBGene00015406.1, Caenorhabditis_elegans.WBGene00044468.1, Canis_familiaris.ENSCAFP00000015064, Canis_familiaris.ENSCAFP00000022233, Canis_familiaris.ENSCAFP00000022239, Canis_familiaris.ENSCAFP00000022251, Canis_familiaris.ENSCAFP00000027715, Canis_familiaris.ENSCAFP00000047191, Canis_familiaris.ENSCAFP00000059939, Ciona_intestinalis.ENSCINP00000001390, Ciona_intestinalis.ENSCINP00000004699, Ciona_intestinalis.ENSCINP00000013364, Ciona_intestinalis.ENSCINP00000013369, Ciona_intestinalis.ENSCINP00000022931, Ciona_intestinalis.ENSCINP00000023745, Ciona_intestinalis.ENSCINP00000028223, Danio_rerio.ENSDARP00000016680, Danio_rerio.ENSDARP00000132585, Danio_rerio.ENSDARP00000144965, Drosophila_melanogaster.FBpp0112217, Gallus_gallus.ENSGALP00000011693, Gallus_gallus.ENSGALP00000011694, Gallus_gallus.ENSGALP00000022884, Gallus_gallus.ENSGALP00000022885, Gallus_gallus.ENSGALP00000029815, Gallus_gallus.ENSGALP00000033722, Gallus_gallus.ENSGALP00000058072, Homo_sapiens.ENSP00000247992, Homo_sapiens.ENSP00000312286, Homo_sapiens.ENSP00000364243, Homo_sapiens.ENSP00000364246, Homo_sapiens.ENSP00000364249, Homo_sapiens.ENSP00000364252, Homo_sapiens.ENSP00000364257, Homo_sapiens.ENSP00000393847, Homo_sapiens.ENSP00000479397, Monodelphis_domestica.ENSMODP00000003899, Monodelphis_domestica.ENSMODP00000006093, Monodelphis_domestica.ENSMODP00000019851, Monodelphis_domestica.ENSMODP00000019854, Monodelphis_domestica.ENSMODP00000019869, Monodelphis_domestica.ENSMODP00000031195, Monodelphis_domestica.ENSMODP00000038365, Monodelphis_domestica.ENSMODP00000038665, Monodelphis_domestica.ENSMODP00000044960, Monodelphis_domestica.ENSMODP00000052569, Mus_musculus.ENSMUSP00000023364, Mus_musculus.ENSMUSP00000030526, Mus_musculus.ENSMUSP00000030528, Mus_musculus.ENSMUSP00000030531, Mus_musculus.ENSMUSP00000031495, Mus_musculus.ENSMUSP00000099570, Mus_musculus.ENSMUSP00000101434, Nematostella_vectensis.EDO28179, Nematostella_vectensis.EDO34714, Nematostella_vectensis.EDO38422, Nematostella_vectensis.EDO39188, Nematostella_vectensis.EDO40720, Nematostella_vectensis.EDO40742, Nematostella_vectensis.EDO40990, Nematostella_vectensis.EDO43503, Nematostella_vectensis.EDO43504, Pan_troglodytes.ENSPTRP00000000484, Pan_troglodytes.ENSPTRP00000000486, Pan_troglodytes.ENSPTRP00000000487, Pan_troglodytes.ENSPTRP00000000488, Pan_troglodytes.ENSPTRP00000009384, Pan_troglodytes.ENSPTRP00000069116, Pan_troglodytes.ENSPTRP00000088182, Pan_troglodytes.ENSPTRP00000090967, Pan_troglodytes.ENSPTRP00000091944, Rattus_norvegicus.ENSRNOP00000001525, Rattus_norvegicus.ENSRNOP00000004237, Rattus_norvegicus.ENSRNOP00000022559, Rattus_norvegicus.ENSRNOP00000022579, Rattus_norvegicus.ENSRNOP00000022715, Rattus_norvegicus.ENSRNOP00000022827, Rattus_norvegicus.ENSRNOP00000072615, Tetraodon_nigroviridis.ENSTNIP00000013289, Tetraodon_nigroviridis.ENSTNIP00000014418, Tetraodon_nigroviridis.ENSTNIP00000021774, Trichoplax_adhaerens.TriadP25131, Trichoplax_adhaerens.TriadP30578, Trichoplax_adhaerens.TriadP34400, Trichoplax_adhaerens.TriadP60284, Trichoplax_adhaerens.TriadP63140
OG0000152: Caenorhabditis_elegans.WBGene00008352.1, Caenorhabditis_elegans.WBGene00008616.1, Caenorhabditis_elegans.WBGene00008618.1, Caenorhabditis_elegans.WBGene00008633.1, Caenorhabditis_elegans.WBGene00010018.1, Caenorhabditis_elegans.WBGene00010358.1, Caenorhabditis_elegans.WBGene00010360.1, Caenorhabditis_elegans.WBGene00011752.1, Caenorhabditis_elegans.WBGene00011983.1, Caenorhabditis_elegans.WBGene00012027.1, Caenorhabditis_elegans.WBGene00012923.1, Caenorhabditis_elegans.WBGene00013454.1, Caenorhabditis_elegans.WBGene00013836.1, Caenorhabditis_elegans.WBGene00013837.1, Caenorhabditis_elegans.WBGene00013838.1, Caenorhabditis_elegans.WBGene00013839.1, Caenorhabditis_elegans.WBGene00013840.1, Caenorhabditis_elegans.WBGene00013844.1, Caenorhabditis_elegans.WBGene00013845.1, Caenorhabditis_elegans.WBGene00015885.1, Caenorhabditis_elegans.WBGene00016521.1, Caenorhabditis_elegans.WBGene00016522.1, Caenorhabditis_elegans.WBGene00016525.1, Caenorhabditis_elegans.WBGene00016527.1, Caenorhabditis_elegans.WBGene00017225.1, Caenorhabditis_elegans.WBGene00017226.1, Caenorhabditis_elegans.WBGene00017962.1, Caenorhabditis_elegans.WBGene00018684.1, Caenorhabditis_elegans.WBGene00018690.1, Caenorhabditis_elegans.WBGene00018691.1, Caenorhabditis_elegans.WBGene00018803.1, Caenorhabditis_elegans.WBGene00020363.1, Caenorhabditis_elegans.WBGene00020448.1, Caenorhabditis_elegans.WBGene00020449.1, Caenorhabditis_elegans.WBGene00020450.1, Caenorhabditis_elegans.WBGene00020451.1, Caenorhabditis_elegans.WBGene00020452.1, Caenorhabditis_elegans.WBGene00020453.1, Caenorhabditis_elegans.WBGene00020454.1, Caenorhabditis_elegans.WBGene00020455.1, Caenorhabditis_elegans.WBGene00020456.1, Caenorhabditis_elegans.WBGene00020457.1, Caenorhabditis_elegans.WBGene00020459.1, Caenorhabditis_elegans.WBGene00020637.1, Caenorhabditis_elegans.WBGene00020638.1, Caenorhabditis_elegans.WBGene00020639.1, Caenorhabditis_elegans.WBGene00020640.1, Caenorhabditis_elegans.WBGene00020883.1, Caenorhabditis_elegans.WBGene00021262.1, Caenorhabditis_elegans.WBGene00021264.1, Caenorhabditis_elegans.WBGene00021859.1, Caenorhabditis_elegans.WBGene00021860.1, Caenorhabditis_elegans.WBGene00021862.1, Caenorhabditis_elegans.WBGene00021864.1, Caenorhabditis_elegans.WBGene00021865.1, Caenorhabditis_elegans.WBGene00021987.1, Caenorhabditis_elegans.WBGene00022321.1, Caenorhabditis_elegans.WBGene00022324.1, Caenorhabditis_elegans.WBGene00022325.1, Caenorhabditis_elegans.WBGene00022326.1, Caenorhabditis_elegans.WBGene00022327.1, Caenorhabditis_elegans.WBGene00022329.1, Caenorhabditis_elegans.WBGene00022330.1, Caenorhabditis_elegans.WBGene00022331.1, Caenorhabditis_elegans.WBGene00022332.1, Caenorhabditis_elegans.WBGene00022333.1, Caenorhabditis_elegans.WBGene00022345.1, Caenorhabditis_elegans.WBGene00022476.1, Caenorhabditis_elegans.WBGene00022477.1, Caenorhabditis_elegans.WBGene00022478.1, Caenorhabditis_elegans.WBGene00022479.1, Caenorhabditis_elegans.WBGene00022482.1, Caenorhabditis_elegans.WBGene00022484.1, Caenorhabditis_elegans.WBGene00022485.1, Caenorhabditis_elegans.WBGene00022486.1, Caenorhabditis_elegans.WBGene00022487.1, Caenorhabditis_elegans.WBGene00022495.1, Caenorhabditis_elegans.WBGene00022496.1, Caenorhabditis_elegans.WBGene00044402.1, Caenorhabditis_elegans.WBGene00044403.1, Caenorhabditis_elegans.WBGene00044672.1, Caenorhabditis_elegans.WBGene00044675.1, Caenorhabditis_elegans.WBGene00044676.1, Caenorhabditis_elegans.WBGene00044759.1, Caenorhabditis_elegans.WBGene00077492.1, Caenorhabditis_elegans.WBGene00194735.1, Caenorhabditis_elegans.WBGene00206486.1
OG0000153: Caenorhabditis_elegans.WBGene00010593.1, Canis_familiaris.ENSCAFP00000000421, Canis_familiaris.ENSCAFP00000005471, Canis_familiaris.ENSCAFP00000007303, Canis_familiaris.ENSCAFP00000044229, Canis_familiaris.ENSCAFP00000057270, Canis_familiaris.ENSCAFP00000066317, Ciona_intestinalis.ENSCINP00000003800, Ciona_intestinalis.ENSCINP00000004376, Ciona_intestinalis.ENSCINP00000019546, Ciona_intestinalis.ENSCINP00000022359, Danio_rerio.ENSDARP00000044077, Danio_rerio.ENSDARP00000046608, Danio_rerio.ENSDARP00000047109, Danio_rerio.ENSDARP00000048939, Danio_rerio.ENSDARP00000051549, Danio_rerio.ENSDARP00000059227, Danio_rerio.ENSDARP00000075639, Danio_rerio.ENSDARP00000133671, Danio_rerio.ENSDARP00000138611, Danio_rerio.ENSDARP00000141984, Danio_rerio.ENSDARP00000144376, Danio_rerio.ENSDARP00000149411, Danio_rerio.ENSDARP00000149540, Danio_rerio.ENSDARP00000150160, Danio_rerio.ENSDARP00000151513, Drosophila_melanogaster.FBpp0078607, Gallus_gallus.ENSGALP00000009244, Gallus_gallus.ENSGALP00000017495, Gallus_gallus.ENSGALP00000048818, Gallus_gallus.ENSGALP00000054518, Gallus_gallus.ENSGALP00000058215, Homo_sapiens.ENSP00000248444, Homo_sapiens.ENSP00000257861, Homo_sapiens.ENSP00000263867, Homo_sapiens.ENSP00000283713, Homo_sapiens.ENSP00000297029, Homo_sapiens.ENSP00000362924, Mnemiopsis_leidyi.ML01137a-PA, Mnemiopsis_leidyi.ML059010a-PA, Mnemiopsis_leidyi.ML068319a-PA, Mnemiopsis_leidyi.ML12936a-PA, Mnemiopsis_leidyi.ML16215a-PA, Mnemiopsis_leidyi.ML218822a-PA, Mnemiopsis_leidyi.ML463521a-PA, Monodelphis_domestica.ENSMODP00000019257, Monodelphis_domestica.ENSMODP00000024516, Monodelphis_domestica.ENSMODP00000032212, Monodelphis_domestica.ENSMODP00000044430, Monodelphis_domestica.ENSMODP00000049880, Mus_musculus.ENSMUSP00000002640, Mus_musculus.ENSMUSP00000026500, Mus_musculus.ENSMUSP00000027366, Mus_musculus.ENSMUSP00000028239, Mus_musculus.ENSMUSP00000061731, Mus_musculus.ENSMUSP00000063389, Nematostella_vectensis.EDO28195, Nematostella_vectensis.EDO38658, Nematostella_vectensis.EDO40348, Nematostella_vectensis.EDO43190, Nematostella_vectensis.EDO43191, Nematostella_vectensis.EDO43614, Nematostella_vectensis.EDO49234, Nematostella_vectensis.EDO49235, Nematostella_vectensis.EDO49236, Pan_troglodytes.ENSPTRP00000008768, Pan_troglodytes.ENSPTRP00000020811, Pan_troglodytes.ENSPTRP00000022084, Pan_troglodytes.ENSPTRP00000025438, Pan_troglodytes.ENSPTRP00000032361, Pan_troglodytes.ENSPTRP00000036423, Pan_troglodytes.ENSPTRP00000092292, Rattus_norvegicus.ENSRNOP00000005988, Rattus_norvegicus.ENSRNOP00000015888, Rattus_norvegicus.ENSRNOP00000018562, Rattus_norvegicus.ENSRNOP00000021432, Rattus_norvegicus.ENSRNOP00000025857, Rattus_norvegicus.ENSRNOP00000067218, Tetraodon_nigroviridis.ENSTNIP00000005025, Tetraodon_nigroviridis.ENSTNIP00000007931, Tetraodon_nigroviridis.ENSTNIP00000009768, Tetraodon_nigroviridis.ENSTNIP00000015715, Tetraodon_nigroviridis.ENSTNIP00000021418, Trichoplax_adhaerens.TriadP29352, Trichoplax_adhaerens.TriadP29447, Trichoplax_adhaerens.TriadP34596, Trichoplax_adhaerens.TriadP54421
OG0000154: Caenorhabditis_elegans.WBGene00021528.1, Caenorhabditis_elegans.WBGene00022675.1, Canis_familiaris.ENSCAFP00000017937, Canis_familiaris.ENSCAFP00000053002, Ciona_intestinalis.ENSCINP00000004214, Ciona_intestinalis.ENSCINP00000006905, Danio_rerio.ENSDARP00000004577, Danio_rerio.ENSDARP00000045615, Danio_rerio.ENSDARP00000081052, Drosophila_melanogaster.FBpp0293273, Drosophila_melanogaster.FBpp0300577, Drosophila_melanogaster.FBpp0308298, Gallus_gallus.ENSGALP00000046555, Gallus_gallus.ENSGALP00000070753, Homo_sapiens.ENSP00000259455, Homo_sapiens.ENSP00000366233, Homo_sapiens.ENSP00000373034, Homo_sapiens.ENSP00000373134, Homo_sapiens.ENSP00000388035, Homo_sapiens.ENSP00000406066, Homo_sapiens.ENSP00000411286, Homo_sapiens.ENSP00000416731, Mnemiopsis_leidyi.ML02335a-PA, Monodelphis_domestica.ENSMODP00000002313, Monodelphis_domestica.ENSMODP00000020014, Mus_musculus.ENSMUSP00000025338, Mus_musculus.ENSMUSP00000103378, Nematostella_vectensis.EDO25594, Nematostella_vectensis.EDO27751, Nematostella_vectensis.EDO28286, Nematostella_vectensis.EDO29382, Nematostella_vectensis.EDO33685, Nematostella_vectensis.EDO35133, Nematostella_vectensis.EDO38317, Nematostella_vectensis.EDO38348, Nematostella_vectensis.EDO38981, Nematostella_vectensis.EDO40602, Nematostella_vectensis.EDO41841, Nematostella_vectensis.EDO42895, Nematostella_vectensis.EDO46609, Nematostella_vectensis.EDO47111, Nematostella_vectensis.EDO47553, Nematostella_vectensis.EDO49051, Pan_troglodytes.ENSPTRP00000046269, Pan_troglodytes.ENSPTRP00000076272, Rattus_norvegicus.ENSRNOP00000011573, Rattus_norvegicus.ENSRNOP00000047788, Tetraodon_nigroviridis.ENSTNIP00000005183, Tetraodon_nigroviridis.ENSTNIP00000014599, Tetraodon_nigroviridis.ENSTNIP00000020123, Tetraodon_nigroviridis.ENSTNIP00000022747, Tetraodon_nigroviridis.ENSTNIP00000023055, Trichoplax_adhaerens.TriadP18816, Trichoplax_adhaerens.TriadP20304, Trichoplax_adhaerens.TriadP24350, Trichoplax_adhaerens.TriadP26726, Trichoplax_adhaerens.TriadP28568, Trichoplax_adhaerens.TriadP28937, Trichoplax_adhaerens.TriadP30267, Trichoplax_adhaerens.TriadP51324, Trichoplax_adhaerens.TriadP51325, Trichoplax_adhaerens.TriadP51330, Trichoplax_adhaerens.TriadP51333, Trichoplax_adhaerens.TriadP51358, Trichoplax_adhaerens.TriadP51773, Trichoplax_adhaerens.TriadP51774, Trichoplax_adhaerens.TriadP51775, Trichoplax_adhaerens.TriadP51779, Trichoplax_adhaerens.TriadP52983, Trichoplax_adhaerens.TriadP55385, Trichoplax_adhaerens.TriadP55386, Trichoplax_adhaerens.TriadP55387, Trichoplax_adhaerens.TriadP56610, Trichoplax_adhaerens.TriadP56611, Trichoplax_adhaerens.TriadP57193, Trichoplax_adhaerens.TriadP58937, Trichoplax_adhaerens.TriadP58938, Trichoplax_adhaerens.TriadP58939, Trichoplax_adhaerens.TriadP58979, Trichoplax_adhaerens.TriadP59024, Trichoplax_adhaerens.TriadP59025, Trichoplax_adhaerens.TriadP60050, Trichoplax_adhaerens.TriadP60055, Trichoplax_adhaerens.TriadP60056, Trichoplax_adhaerens.TriadP62790, Trichoplax_adhaerens.TriadP64091, Trichoplax_adhaerens.TriadP7696
OG0000155: Canis_familiaris.ENSCAFP00000001637, Canis_familiaris.ENSCAFP00000001759, Canis_familiaris.ENSCAFP00000009023, Canis_familiaris.ENSCAFP00000017692, Canis_familiaris.ENSCAFP00000017985, Canis_familiaris.ENSCAFP00000053950, Canis_familiaris.ENSCAFP00000060035, Danio_rerio.ENSDARP00000108610, Drosophila_melanogaster.FBpp0297896, Gallus_gallus.ENSGALP00000000148, Gallus_gallus.ENSGALP00000045509, Gallus_gallus.ENSGALP00000048063, Gallus_gallus.ENSGALP00000053170, Gallus_gallus.ENSGALP00000054223, Gallus_gallus.ENSGALP00000057983, Gallus_gallus.ENSGALP00000065375, Gallus_gallus.ENSGALP00000068424, Gallus_gallus.ENSGALP00000072506, Homo_sapiens.ENSP00000254436, Homo_sapiens.ENSP00000284551, Homo_sapiens.ENSP00000300747, Homo_sapiens.ENSP00000343695, Homo_sapiens.ENSP00000355437, Homo_sapiens.ENSP00000366404, Homo_sapiens.ENSP00000373096, Homo_sapiens.ENSP00000379796, Homo_sapiens.ENSP00000383555, Homo_sapiens.ENSP00000390497, Homo_sapiens.ENSP00000391445, Homo_sapiens.ENSP00000391917, Homo_sapiens.ENSP00000392787, Homo_sapiens.ENSP00000395598, Homo_sapiens.ENSP00000397043, Homo_sapiens.ENSP00000397073, Homo_sapiens.ENSP00000397440, Homo_sapiens.ENSP00000398355, Homo_sapiens.ENSP00000399446, Homo_sapiens.ENSP00000403398, Homo_sapiens.ENSP00000405229, Homo_sapiens.ENSP00000407959, Homo_sapiens.ENSP00000409902, Homo_sapiens.ENSP00000410849, Homo_sapiens.ENSP00000411949, Homo_sapiens.ENSP00000414793, Homo_sapiens.ENSP00000446632, Homo_sapiens.ENSP00000446993, Homo_sapiens.ENSP00000447432, Homo_sapiens.ENSP00000448191, Homo_sapiens.ENSP00000448485, Homo_sapiens.ENSP00000449807, Homo_sapiens.ENSP00000485378, Homo_sapiens.ENSP00000491320, Homo_sapiens.ENSP00000497401, Homo_sapiens.ENSP00000498736, Monodelphis_domestica.ENSMODP00000011457, Monodelphis_domestica.ENSMODP00000030485, Monodelphis_domestica.ENSMODP00000031779, Monodelphis_domestica.ENSMODP00000031782, Monodelphis_domestica.ENSMODP00000031832, Monodelphis_domestica.ENSMODP00000050450, Monodelphis_domestica.ENSMODP00000051923, Mus_musculus.ENSMUSP00000033264, Mus_musculus.ENSMUSP00000040299, Mus_musculus.ENSMUSP00000057928, Mus_musculus.ENSMUSP00000074594, Mus_musculus.ENSMUSP00000080813, Mus_musculus.ENSMUSP00000092932, Mus_musculus.ENSMUSP00000104438, Mus_musculus.ENSMUSP00000133298, Mus_musculus.ENSMUSP00000152730, Pan_troglodytes.ENSPTRP00000003738, Pan_troglodytes.ENSPTRP00000005673, Pan_troglodytes.ENSPTRP00000005680, Pan_troglodytes.ENSPTRP00000028436, Pan_troglodytes.ENSPTRP00000030492, Pan_troglodytes.ENSPTRP00000030567, Pan_troglodytes.ENSPTRP00000050429, Pan_troglodytes.ENSPTRP00000070232, Pan_troglodytes.ENSPTRP00000081372, Rattus_norvegicus.ENSRNOP00000001016, Rattus_norvegicus.ENSRNOP00000039974, Rattus_norvegicus.ENSRNOP00000049077, Rattus_norvegicus.ENSRNOP00000073185, Rattus_norvegicus.ENSRNOP00000074750, Rattus_norvegicus.ENSRNOP00000075958, Rattus_norvegicus.ENSRNOP00000075968, Tetraodon_nigroviridis.ENSTNIP00000016099
OG0000156: Canis_familiaris.ENSCAFP00000026833, Canis_familiaris.ENSCAFP00000027105, Canis_familiaris.ENSCAFP00000027107, Canis_familiaris.ENSCAFP00000032928, Canis_familiaris.ENSCAFP00000040162, Canis_familiaris.ENSCAFP00000045688, Canis_familiaris.ENSCAFP00000063840, Danio_rerio.ENSDARP00000061310, Danio_rerio.ENSDARP00000061431, Danio_rerio.ENSDARP00000061433, Danio_rerio.ENSDARP00000093979, Danio_rerio.ENSDARP00000128783, Danio_rerio.ENSDARP00000132604, Danio_rerio.ENSDARP00000138949, Danio_rerio.ENSDARP00000156162, Gallus_gallus.ENSGALP00000023471, Gallus_gallus.ENSGALP00000040880, Gallus_gallus.ENSGALP00000049143, Gallus_gallus.ENSGALP00000049505, Gallus_gallus.ENSGALP00000052468, Gallus_gallus.ENSGALP00000055424, Gallus_gallus.ENSGALP00000067768, Gallus_gallus.ENSGALP00000073663, Homo_sapiens.ENSP00000225831, Homo_sapiens.ENSP00000225844, Homo_sapiens.ENSP00000302234, Homo_sapiens.ENSP00000367832, Homo_sapiens.ENSP00000378118, Homo_sapiens.ENSP00000477908, Homo_sapiens.ENSP00000478708, Homo_sapiens.ENSP00000479774, Homo_sapiens.ENSP00000479955, Homo_sapiens.ENSP00000480051, Homo_sapiens.ENSP00000480345, Homo_sapiens.ENSP00000480558, Homo_sapiens.ENSP00000480753, Homo_sapiens.ENSP00000482259, Homo_sapiens.ENSP00000482487, Homo_sapiens.ENSP00000483144, Homo_sapiens.ENSP00000483186, Homo_sapiens.ENSP00000483302, Homo_sapiens.ENSP00000483347, Homo_sapiens.ENSP00000483712, Homo_sapiens.ENSP00000484704, Homo_sapiens.ENSP00000487792, Homo_sapiens.ENSP00000487961, Homo_sapiens.ENSP00000488439, Monodelphis_domestica.ENSMODP00000023854, Monodelphis_domestica.ENSMODP00000023863, Monodelphis_domestica.ENSMODP00000023864, Monodelphis_domestica.ENSMODP00000023905, Monodelphis_domestica.ENSMODP00000023909, Monodelphis_domestica.ENSMODP00000023912, Monodelphis_domestica.ENSMODP00000038527, Monodelphis_domestica.ENSMODP00000038528, Monodelphis_domestica.ENSMODP00000039819, Monodelphis_domestica.ENSMODP00000041211, Monodelphis_domestica.ENSMODP00000050260, Mus_musculus.ENSMUSP00000000193, Mus_musculus.ENSMUSP00000000194, Mus_musculus.ENSMUSP00000000342, Mus_musculus.ENSMUSP00000001008, Mus_musculus.ENSMUSP00000009329, Mus_musculus.ENSMUSP00000019074, Mus_musculus.ENSMUSP00000021011, Mus_musculus.ENSMUSP00000039600, Pan_troglodytes.ENSPTRP00000015356, Pan_troglodytes.ENSPTRP00000052993, Pan_troglodytes.ENSPTRP00000054545, Pan_troglodytes.ENSPTRP00000057009, Pan_troglodytes.ENSPTRP00000059079, Pan_troglodytes.ENSPTRP00000060766, Pan_troglodytes.ENSPTRP00000065040, Pan_troglodytes.ENSPTRP00000068745, Pan_troglodytes.ENSPTRP00000072947, Pan_troglodytes.ENSPTRP00000079006, Pan_troglodytes.ENSPTRP00000083031, Pan_troglodytes.ENSPTRP00000088104, Pan_troglodytes.ENSPTRP00000093089, Rattus_norvegicus.ENSRNOP00000000256, Rattus_norvegicus.ENSRNOP00000009448, Rattus_norvegicus.ENSRNOP00000009756, Rattus_norvegicus.ENSRNOP00000014865, Rattus_norvegicus.ENSRNOP00000015139, Rattus_norvegicus.ENSRNOP00000015199, Rattus_norvegicus.ENSRNOP00000038407, Tetraodon_nigroviridis.ENSTNIP00000011689
OG0000157: Caenorhabditis_elegans.WBGene00001187.1, Caenorhabditis_elegans.WBGene00006742.1, Canis_familiaris.ENSCAFP00000016146, Canis_familiaris.ENSCAFP00000023378, Canis_familiaris.ENSCAFP00000024912, Canis_familiaris.ENSCAFP00000054006, Canis_familiaris.ENSCAFP00000056866, Canis_familiaris.ENSCAFP00000057861, Canis_familiaris.ENSCAFP00000062804, Ciona_intestinalis.ENSCINP00000004981, Ciona_intestinalis.ENSCINP00000015622, Danio_rerio.ENSDARP00000022597, Danio_rerio.ENSDARP00000023232, Danio_rerio.ENSDARP00000041563, Danio_rerio.ENSDARP00000047718, Danio_rerio.ENSDARP00000062405, Danio_rerio.ENSDARP00000084400, Danio_rerio.ENSDARP00000084404, Danio_rerio.ENSDARP00000096673, Danio_rerio.ENSDARP00000116425, Danio_rerio.ENSDARP00000118832, Danio_rerio.ENSDARP00000123455, Danio_rerio.ENSDARP00000133186, Danio_rerio.ENSDARP00000133999, Danio_rerio.ENSDARP00000137557, Danio_rerio.ENSDARP00000138409, Danio_rerio.ENSDARP00000142151, Danio_rerio.ENSDARP00000146052, Danio_rerio.ENSDARP00000151979, Drosophila_melanogaster.FBpp0089047, Drosophila_melanogaster.FBpp0423194, Gallus_gallus.ENSGALP00000035486, Gallus_gallus.ENSGALP00000039311, Gallus_gallus.ENSGALP00000047352, Gallus_gallus.ENSGALP00000056760, Gallus_gallus.ENSGALP00000066917, Homo_sapiens.ENSP00000288139, Homo_sapiens.ENSP00000355192, Homo_sapiens.ENSP00000356545, Homo_sapiens.ENSP00000360406, Homo_sapiens.ENSP00000365441, Homo_sapiens.ENSP00000382542, Homo_sapiens.ENSP00000489829, Homo_sapiens.ENSP00000494461, Monodelphis_domestica.ENSMODP00000008224, Monodelphis_domestica.ENSMODP00000008342, Monodelphis_domestica.ENSMODP00000015703, Monodelphis_domestica.ENSMODP00000035907, Monodelphis_domestica.ENSMODP00000044975, Monodelphis_domestica.ENSMODP00000050769, Mus_musculus.ENSMUSP00000107695, Mus_musculus.ENSMUSP00000107868, Mus_musculus.ENSMUSP00000108413, Mus_musculus.ENSMUSP00000110090, Mus_musculus.ENSMUSP00000111391, Mus_musculus.ENSMUSP00000140937, Mus_musculus.ENSMUSP00000158803, Nematostella_vectensis.EDO46991, Pan_troglodytes.ENSPTRP00000002923, Pan_troglodytes.ENSPTRP00000007742, Pan_troglodytes.ENSPTRP00000037005, Pan_troglodytes.ENSPTRP00000037582, Pan_troglodytes.ENSPTRP00000074991, Pan_troglodytes.ENSPTRP00000076489, Pan_troglodytes.ENSPTRP00000083265, Rattus_norvegicus.ENSRNOP00000003928, Rattus_norvegicus.ENSRNOP00000006162, Rattus_norvegicus.ENSRNOP00000043046, Rattus_norvegicus.ENSRNOP00000048790, Rattus_norvegicus.ENSRNOP00000061835, Rattus_norvegicus.ENSRNOP00000067264, Rattus_norvegicus.ENSRNOP00000070304, Tetraodon_nigroviridis.ENSTNIP00000007888, Tetraodon_nigroviridis.ENSTNIP00000010392, Tetraodon_nigroviridis.ENSTNIP00000011124, Tetraodon_nigroviridis.ENSTNIP00000011351, Tetraodon_nigroviridis.ENSTNIP00000014251, Tetraodon_nigroviridis.ENSTNIP00000014981, Tetraodon_nigroviridis.ENSTNIP00000015468, Tetraodon_nigroviridis.ENSTNIP00000015596, Tetraodon_nigroviridis.ENSTNIP00000017186, Tetraodon_nigroviridis.ENSTNIP00000017711, Tetraodon_nigroviridis.ENSTNIP00000018136, Tetraodon_nigroviridis.ENSTNIP00000018568, Trichoplax_adhaerens.TriadP18642, Trichoplax_adhaerens.TriadP53006
OG0000158: Caenorhabditis_elegans.WBGene00001851.1, Caenorhabditis_elegans.WBGene00011327.1, Canis_familiaris.ENSCAFP00000003819, Canis_familiaris.ENSCAFP00000041248, Canis_familiaris.ENSCAFP00000045483, Canis_familiaris.ENSCAFP00000050015, Canis_familiaris.ENSCAFP00000059817, Canis_familiaris.ENSCAFP00000062842, Canis_familiaris.ENSCAFP00000064837, Canis_familiaris.ENSCAFP00000065936, Ciona_intestinalis.ENSCINP00000001875, Ciona_intestinalis.ENSCINP00000004277, Ciona_intestinalis.ENSCINP00000030016, Danio_rerio.ENSDARP00000003984, Danio_rerio.ENSDARP00000004329, Danio_rerio.ENSDARP00000014024, Danio_rerio.ENSDARP00000021260, Danio_rerio.ENSDARP00000033085, Danio_rerio.ENSDARP00000044281, Danio_rerio.ENSDARP00000074832, Danio_rerio.ENSDARP00000108595, Danio_rerio.ENSDARP00000132400, Danio_rerio.ENSDARP00000146804, Danio_rerio.ENSDARP00000151831, Danio_rerio.ENSDARP00000155554, Danio_rerio.ENSDARP00000157103, Drosophila_melanogaster.FBpp0082178, Drosophila_melanogaster.FBpp0303179, Drosophila_melanogaster.FBpp0310749, Gallus_gallus.ENSGALP00000019338, Gallus_gallus.ENSGALP00000024893, Gallus_gallus.ENSGALP00000025802, Gallus_gallus.ENSGALP00000058033, Gallus_gallus.ENSGALP00000059132, Gallus_gallus.ENSGALP00000068600, Homo_sapiens.ENSP00000263734, Homo_sapiens.ENSP00000290399, Homo_sapiens.ENSP00000358210, Homo_sapiens.ENSP00000366898, Homo_sapiens.ENSP00000437955, Homo_sapiens.ENSP00000450392, Homo_sapiens.ENSP00000469142, Mnemiopsis_leidyi.ML03195a-PA, Monodelphis_domestica.ENSMODP00000010901, Monodelphis_domestica.ENSMODP00000011291, Monodelphis_domestica.ENSMODP00000022550, Monodelphis_domestica.ENSMODP00000037952, Monodelphis_domestica.ENSMODP00000041510, Monodelphis_domestica.ENSMODP00000058404, Mus_musculus.ENSMUSP00000020071, Mus_musculus.ENSMUSP00000021530, Mus_musculus.ENSMUSP00000024954, Mus_musculus.ENSMUSP00000072043, Mus_musculus.ENSMUSP00000098975, Mus_musculus.ENSMUSP00000104132, Mus_musculus.ENSMUSP00000147412, Nematostella_vectensis.EDO43785, Nematostella_vectensis.EDO45858, Pan_troglodytes.ENSPTRP00000010887, Pan_troglodytes.ENSPTRP00000019217, Pan_troglodytes.ENSPTRP00000020413, Pan_troglodytes.ENSPTRP00000075056, Pan_troglodytes.ENSPTRP00000082869, Pan_troglodytes.ENSPTRP00000090727, Pan_troglodytes.ENSPTRP00000091774, Rattus_norvegicus.ENSRNOP00000020855, Rattus_norvegicus.ENSRNOP00000023490, Rattus_norvegicus.ENSRNOP00000042230, Rattus_norvegicus.ENSRNOP00000053843, Rattus_norvegicus.ENSRNOP00000069809, Rattus_norvegicus.ENSRNOP00000075020, Tetraodon_nigroviridis.ENSTNIP00000000711, Tetraodon_nigroviridis.ENSTNIP00000002184, Tetraodon_nigroviridis.ENSTNIP00000008013, Tetraodon_nigroviridis.ENSTNIP00000009587, Tetraodon_nigroviridis.ENSTNIP00000010574, Tetraodon_nigroviridis.ENSTNIP00000011426, Tetraodon_nigroviridis.ENSTNIP00000015273, Tetraodon_nigroviridis.ENSTNIP00000020476, Tetraodon_nigroviridis.ENSTNIP00000020477, Tetraodon_nigroviridis.ENSTNIP00000022968, Tetraodon_nigroviridis.ENSTNIP00000023072, Tetraodon_nigroviridis.ENSTNIP00000023088, Tetraodon_nigroviridis.ENSTNIP00000023099, Trichoplax_adhaerens.TriadP56360, Trichoplax_adhaerens.TriadP62354
OG0000159: Caenorhabditis_elegans.WBGene00007753.1, Caenorhabditis_elegans.WBGene00007755.1, Caenorhabditis_elegans.WBGene00008776.1, Caenorhabditis_elegans.WBGene00015283.1, Caenorhabditis_elegans.WBGene00020195.1, Canis_familiaris.ENSCAFP00000000001, Canis_familiaris.ENSCAFP00000000528, Canis_familiaris.ENSCAFP00000002967, Canis_familiaris.ENSCAFP00000002969, Canis_familiaris.ENSCAFP00000046954, Canis_familiaris.ENSCAFP00000055783, Ciona_intestinalis.ENSCINP00000021920, Ciona_intestinalis.ENSCINP00000021923, Ciona_intestinalis.ENSCINP00000024680, Ciona_intestinalis.ENSCINP00000024682, Ciona_intestinalis.ENSCINP00000032473, Danio_rerio.ENSDARP00000004660, Danio_rerio.ENSDARP00000047919, Danio_rerio.ENSDARP00000059230, Danio_rerio.ENSDARP00000112341, Danio_rerio.ENSDARP00000120472, Danio_rerio.ENSDARP00000147669, Gallus_gallus.ENSGALP00000055024, Gallus_gallus.ENSGALP00000056270, Gallus_gallus.ENSGALP00000057730, Gallus_gallus.ENSGALP00000059393, Gallus_gallus.ENSGALP00000066003, Gallus_gallus.ENSGALP00000072585, Homo_sapiens.ENSP00000259486, Homo_sapiens.ENSP00000296741, Homo_sapiens.ENSP00000318066, Homo_sapiens.ENSP00000360436, Homo_sapiens.ENSP00000406261, Homo_sapiens.ENSP00000498074, Mnemiopsis_leidyi.ML034656a-PA, Monodelphis_domestica.ENSMODP00000004890, Monodelphis_domestica.ENSMODP00000021911, Monodelphis_domestica.ENSMODP00000021917, Monodelphis_domestica.ENSMODP00000023590, Monodelphis_domestica.ENSMODP00000023592, Monodelphis_domestica.ENSMODP00000044952, Mus_musculus.ENSMUSP00000020169, Mus_musculus.ENSMUSP00000024757, Mus_musculus.ENSMUSP00000044608, Mus_musculus.ENSMUSP00000114273, Mus_musculus.ENSMUSP00000122767, Mus_musculus.ENSMUSP00000128941, Nematostella_vectensis.EDO27521, Nematostella_vectensis.EDO35535, Nematostella_vectensis.EDO36065, Nematostella_vectensis.EDO38395, Nematostella_vectensis.EDO38830, Nematostella_vectensis.EDO40636, Nematostella_vectensis.EDO40670, Nematostella_vectensis.EDO43633, Nematostella_vectensis.EDO43842, Nematostella_vectensis.EDO48960, Nematostella_vectensis.EDO49840, Pan_troglodytes.ENSPTRP00000028532, Pan_troglodytes.ENSPTRP00000031157, Pan_troglodytes.ENSPTRP00000031158, Pan_troglodytes.ENSPTRP00000035117, Pan_troglodytes.ENSPTRP00000049619, Pan_troglodytes.ENSPTRP00000084211, Rattus_norvegicus.ENSRNOP00000013005, Rattus_norvegicus.ENSRNOP00000013703, Rattus_norvegicus.ENSRNOP00000018695, Rattus_norvegicus.ENSRNOP00000019519, Rattus_norvegicus.ENSRNOP00000047118, Rattus_norvegicus.ENSRNOP00000050116, Tetraodon_nigroviridis.ENSTNIP00000001533, Tetraodon_nigroviridis.ENSTNIP00000004283, Tetraodon_nigroviridis.ENSTNIP00000004541, Tetraodon_nigroviridis.ENSTNIP00000008063, Tetraodon_nigroviridis.ENSTNIP00000008064, Tetraodon_nigroviridis.ENSTNIP00000008561, Tetraodon_nigroviridis.ENSTNIP00000012567, Tetraodon_nigroviridis.ENSTNIP00000017282, Tetraodon_nigroviridis.ENSTNIP00000019500, Trichoplax_adhaerens.TriadP58863, Trichoplax_adhaerens.TriadP58864, Trichoplax_adhaerens.TriadP58865, Trichoplax_adhaerens.TriadP58867, Trichoplax_adhaerens.TriadP58868, Trichoplax_adhaerens.TriadP63013, Trichoplax_adhaerens.TriadP64138
OG0000160: Canis_familiaris.ENSCAFP00000004914, Canis_familiaris.ENSCAFP00000030317, Danio_rerio.ENSDARP00000087877, Drosophila_melanogaster.FBpp0100184, Gallus_gallus.ENSGALP00000053436, Homo_sapiens.ENSP00000354728, Monodelphis_domestica.ENSMODP00000026939, Monodelphis_domestica.ENSMODP00000041413, Monodelphis_domestica.ENSMODP00000041914, Monodelphis_domestica.ENSMODP00000042191, Monodelphis_domestica.ENSMODP00000042272, Monodelphis_domestica.ENSMODP00000042349, Monodelphis_domestica.ENSMODP00000042647, Monodelphis_domestica.ENSMODP00000043617, Monodelphis_domestica.ENSMODP00000043956, Monodelphis_domestica.ENSMODP00000043999, Monodelphis_domestica.ENSMODP00000044319, Monodelphis_domestica.ENSMODP00000044770, Monodelphis_domestica.ENSMODP00000044874, Monodelphis_domestica.ENSMODP00000044980, Monodelphis_domestica.ENSMODP00000045073, Monodelphis_domestica.ENSMODP00000045423, Monodelphis_domestica.ENSMODP00000045988, Monodelphis_domestica.ENSMODP00000045989, Monodelphis_domestica.ENSMODP00000046144, Monodelphis_domestica.ENSMODP00000046421, Monodelphis_domestica.ENSMODP00000046617, Monodelphis_domestica.ENSMODP00000046711, Monodelphis_domestica.ENSMODP00000047336, Monodelphis_domestica.ENSMODP00000047534, Monodelphis_domestica.ENSMODP00000047558, Monodelphis_domestica.ENSMODP00000047604, Monodelphis_domestica.ENSMODP00000047944, Monodelphis_domestica.ENSMODP00000048002, Monodelphis_domestica.ENSMODP00000048442, Monodelphis_domestica.ENSMODP00000048533, Monodelphis_domestica.ENSMODP00000049070, Monodelphis_domestica.ENSMODP00000049172, Monodelphis_domestica.ENSMODP00000049582, Monodelphis_domestica.ENSMODP00000049718, Monodelphis_domestica.ENSMODP00000049791, Monodelphis_domestica.ENSMODP00000049803, Monodelphis_domestica.ENSMODP00000049960, Monodelphis_domestica.ENSMODP00000049965, Monodelphis_domestica.ENSMODP00000050355, Monodelphis_domestica.ENSMODP00000050400, Monodelphis_domestica.ENSMODP00000050563, Monodelphis_domestica.ENSMODP00000051101, Monodelphis_domestica.ENSMODP00000051152, Monodelphis_domestica.ENSMODP00000051379, Monodelphis_domestica.ENSMODP00000051644, Monodelphis_domestica.ENSMODP00000051722, Monodelphis_domestica.ENSMODP00000051758, Monodelphis_domestica.ENSMODP00000052038, Monodelphis_domestica.ENSMODP00000052240, Monodelphis_domestica.ENSMODP00000053003, Monodelphis_domestica.ENSMODP00000053109, Monodelphis_domestica.ENSMODP00000053603, Monodelphis_domestica.ENSMODP00000053800, Monodelphis_domestica.ENSMODP00000053830, Monodelphis_domestica.ENSMODP00000055081, Monodelphis_domestica.ENSMODP00000055171, Monodelphis_domestica.ENSMODP00000055658, Monodelphis_domestica.ENSMODP00000055737, Monodelphis_domestica.ENSMODP00000055898, Monodelphis_domestica.ENSMODP00000055916, Monodelphis_domestica.ENSMODP00000056039, Monodelphis_domestica.ENSMODP00000056427, Monodelphis_domestica.ENSMODP00000056447, Monodelphis_domestica.ENSMODP00000056900, Monodelphis_domestica.ENSMODP00000056960, Monodelphis_domestica.ENSMODP00000057230, Monodelphis_domestica.ENSMODP00000057557, Monodelphis_domestica.ENSMODP00000058468, Monodelphis_domestica.ENSMODP00000058577, Monodelphis_domestica.ENSMODP00000058772, Monodelphis_domestica.ENSMODP00000059104, Monodelphis_domestica.ENSMODP00000059702, Mus_musculus.ENSMUSP00000081021, Pan_troglodytes.ENSPTRP00000061409, Pan_troglodytes.ENSPTRP00000066542, Pan_troglodytes.ENSPTRP00000073268, Pan_troglodytes.ENSPTRP00000090828, Rattus_norvegicus.ENSRNOP00000042064, Rattus_norvegicus.ENSRNOP00000069803, Tetraodon_nigroviridis.ENSTNIP00000003869
OG0000161: Canis_familiaris.ENSCAFP00000017762, Canis_familiaris.ENSCAFP00000025754, Canis_familiaris.ENSCAFP00000026414, Canis_familiaris.ENSCAFP00000026421, Canis_familiaris.ENSCAFP00000026466, Canis_familiaris.ENSCAFP00000028299, Canis_familiaris.ENSCAFP00000028490, Canis_familiaris.ENSCAFP00000030396, Canis_familiaris.ENSCAFP00000036130, Canis_familiaris.ENSCAFP00000036546, Canis_familiaris.ENSCAFP00000036798, Canis_familiaris.ENSCAFP00000036915, Canis_familiaris.ENSCAFP00000037887, Canis_familiaris.ENSCAFP00000054152, Canis_familiaris.ENSCAFP00000056425, Canis_familiaris.ENSCAFP00000058038, Canis_familiaris.ENSCAFP00000063276, Ciona_intestinalis.ENSCINP00000031599, Homo_sapiens.ENSP00000219069, Homo_sapiens.ENSP00000219478, Homo_sapiens.ENSP00000261332, Homo_sapiens.ENSP00000289788, Homo_sapiens.ENSP00000292450, Homo_sapiens.ENSP00000329738, Homo_sapiens.ENSP00000331577, Homo_sapiens.ENSP00000331626, Homo_sapiens.ENSP00000354305, Homo_sapiens.ENSP00000366527, Homo_sapiens.ENSP00000380061, Homo_sapiens.ENSP00000380174, Homo_sapiens.ENSP00000413705, Homo_sapiens.ENSP00000460397, Homo_sapiens.ENSP00000466500, Homo_sapiens.ENSP00000477472, Monodelphis_domestica.ENSMODP00000004018, Monodelphis_domestica.ENSMODP00000005106, Monodelphis_domestica.ENSMODP00000009851, Monodelphis_domestica.ENSMODP00000017161, Monodelphis_domestica.ENSMODP00000020519, Monodelphis_domestica.ENSMODP00000024155, Monodelphis_domestica.ENSMODP00000027685, Monodelphis_domestica.ENSMODP00000029328, Monodelphis_domestica.ENSMODP00000030624, Monodelphis_domestica.ENSMODP00000030659, Monodelphis_domestica.ENSMODP00000031926, Monodelphis_domestica.ENSMODP00000034671, Monodelphis_domestica.ENSMODP00000041431, Monodelphis_domestica.ENSMODP00000042741, Monodelphis_domestica.ENSMODP00000046388, Monodelphis_domestica.ENSMODP00000047480, Monodelphis_domestica.ENSMODP00000052131, Monodelphis_domestica.ENSMODP00000052140, Monodelphis_domestica.ENSMODP00000057246, Mus_musculus.ENSMUSP00000023176, Mus_musculus.ENSMUSP00000041821, Mus_musculus.ENSMUSP00000045805, Mus_musculus.ENSMUSP00000053430, Mus_musculus.ENSMUSP00000057253, Mus_musculus.ENSMUSP00000064637, Mus_musculus.ENSMUSP00000125987, Mus_musculus.ENSMUSP00000153548, Pan_troglodytes.ENSPTRP00000013134, Pan_troglodytes.ENSPTRP00000013141, Pan_troglodytes.ENSPTRP00000013143, Pan_troglodytes.ENSPTRP00000013511, Pan_troglodytes.ENSPTRP00000016949, Pan_troglodytes.ENSPTRP00000030465, Pan_troglodytes.ENSPTRP00000030475, Pan_troglodytes.ENSPTRP00000030484, Pan_troglodytes.ENSPTRP00000044543, Pan_troglodytes.ENSPTRP00000054464, Pan_troglodytes.ENSPTRP00000070345, Pan_troglodytes.ENSPTRP00000071736, Pan_troglodytes.ENSPTRP00000073270, Pan_troglodytes.ENSPTRP00000073639, Pan_troglodytes.ENSPTRP00000081184, Pan_troglodytes.ENSPTRP00000086379, Rattus_norvegicus.ENSRNOP00000001810, Rattus_norvegicus.ENSRNOP00000010059, Rattus_norvegicus.ENSRNOP00000010442, Rattus_norvegicus.ENSRNOP00000020281, Rattus_norvegicus.ENSRNOP00000022304, Rattus_norvegicus.ENSRNOP00000034442, Rattus_norvegicus.ENSRNOP00000034947, Rattus_norvegicus.ENSRNOP00000064992, Rattus_norvegicus.ENSRNOP00000073238
OG0000162: Caenorhabditis_elegans.WBGene00001683.1, Caenorhabditis_elegans.WBGene00001684.1, Caenorhabditis_elegans.WBGene00001685.1, Caenorhabditis_elegans.WBGene00001686.1, Canis_familiaris.ENSCAFP00000003371, Canis_familiaris.ENSCAFP00000010418, Canis_familiaris.ENSCAFP00000011479, Canis_familiaris.ENSCAFP00000019717, Canis_familiaris.ENSCAFP00000022224, Canis_familiaris.ENSCAFP00000025752, Canis_familiaris.ENSCAFP00000031128, Canis_familiaris.ENSCAFP00000031811, Canis_familiaris.ENSCAFP00000033094, Canis_familiaris.ENSCAFP00000036576, Canis_familiaris.ENSCAFP00000037442, Canis_familiaris.ENSCAFP00000037807, Canis_familiaris.ENSCAFP00000039350, Canis_familiaris.ENSCAFP00000040716, Canis_familiaris.ENSCAFP00000040967, Canis_familiaris.ENSCAFP00000041206, Canis_familiaris.ENSCAFP00000043082, Canis_familiaris.ENSCAFP00000043450, Canis_familiaris.ENSCAFP00000044308, Canis_familiaris.ENSCAFP00000044357, Canis_familiaris.ENSCAFP00000050836, Canis_familiaris.ENSCAFP00000060219, Canis_familiaris.ENSCAFP00000062462, Canis_familiaris.ENSCAFP00000062609, Canis_familiaris.ENSCAFP00000063301, Canis_familiaris.ENSCAFP00000065688, Canis_familiaris.ENSCAFP00000066389, Ciona_intestinalis.ENSCINP00000034531, Danio_rerio.ENSDARP00000058383, Danio_rerio.ENSDARP00000063799, Drosophila_melanogaster.FBpp0086215, Drosophila_melanogaster.FBpp0087977, Drosophila_melanogaster.FBpp0304864, Gallus_gallus.ENSGALP00000023278, Homo_sapiens.ENSP00000222286, Homo_sapiens.ENSP00000229239, Mnemiopsis_leidyi.ML10192a-PA, Monodelphis_domestica.ENSMODP00000000008, Monodelphis_domestica.ENSMODP00000017393, Monodelphis_domestica.ENSMODP00000023639, Monodelphis_domestica.ENSMODP00000040900, Monodelphis_domestica.ENSMODP00000048918, Monodelphis_domestica.ENSMODP00000052245, Monodelphis_domestica.ENSMODP00000054836, Mus_musculus.ENSMUSP00000113942, Mus_musculus.ENSMUSP00000138396, Mus_musculus.ENSMUSP00000138634, Mus_musculus.ENSMUSP00000138923, Mus_musculus.ENSMUSP00000148326, Nematostella_vectensis.EDO40842, Pan_troglodytes.ENSPTRP00000007822, Pan_troglodytes.ENSPTRP00000018570, Pan_troglodytes.ENSPTRP00000062404, Pan_troglodytes.ENSPTRP00000064471, Pan_troglodytes.ENSPTRP00000078697, Pan_troglodytes.ENSPTRP00000082793, Rattus_norvegicus.ENSRNOP00000028518, Rattus_norvegicus.ENSRNOP00000033769, Rattus_norvegicus.ENSRNOP00000035891, Rattus_norvegicus.ENSRNOP00000039818, Rattus_norvegicus.ENSRNOP00000039874, Rattus_norvegicus.ENSRNOP00000040641, Rattus_norvegicus.ENSRNOP00000040878, Rattus_norvegicus.ENSRNOP00000041672, Rattus_norvegicus.ENSRNOP00000043492, Rattus_norvegicus.ENSRNOP00000044007, Rattus_norvegicus.ENSRNOP00000044449, Rattus_norvegicus.ENSRNOP00000050213, Rattus_norvegicus.ENSRNOP00000053537, Rattus_norvegicus.ENSRNOP00000055701, Rattus_norvegicus.ENSRNOP00000062809, Rattus_norvegicus.ENSRNOP00000064549, Rattus_norvegicus.ENSRNOP00000064899, Rattus_norvegicus.ENSRNOP00000070843, Rattus_norvegicus.ENSRNOP00000072652, Rattus_norvegicus.ENSRNOP00000073170, Rattus_norvegicus.ENSRNOP00000074263, Rattus_norvegicus.ENSRNOP00000074716, Tetraodon_nigroviridis.ENSTNIP00000010864, Tetraodon_nigroviridis.ENSTNIP00000022282, Trichoplax_adhaerens.TriadP64020
OG0000163: Caenorhabditis_elegans.WBGene00001971.1, Caenorhabditis_elegans.WBGene00001972.1, Canis_familiaris.ENSCAFP00000011606, Canis_familiaris.ENSCAFP00000037265, Canis_familiaris.ENSCAFP00000038737, Canis_familiaris.ENSCAFP00000041181, Canis_familiaris.ENSCAFP00000049310, Canis_familiaris.ENSCAFP00000066224, Ciona_intestinalis.ENSCINP00000008399, Ciona_intestinalis.ENSCINP00000027290, Danio_rerio.ENSDARP00000007566, Danio_rerio.ENSDARP00000047158, Danio_rerio.ENSDARP00000111817, Danio_rerio.ENSDARP00000128993, Danio_rerio.ENSDARP00000149008, Danio_rerio.ENSDARP00000153222, Danio_rerio.ENSDARP00000153427, Drosophila_melanogaster.FBpp0288398, Drosophila_melanogaster.FBpp0309731, Drosophila_melanogaster.FBpp0311598, Gallus_gallus.ENSGALP00000014747, Gallus_gallus.ENSGALP00000017462, Gallus_gallus.ENSGALP00000074061, Homo_sapiens.ENSP00000296503, Homo_sapiens.ENSP00000345347, Homo_sapiens.ENSP00000359393, Mnemiopsis_leidyi.ML047311a-PA, Mnemiopsis_leidyi.ML148523a-PA, Mnemiopsis_leidyi.ML148923a-PA, Monodelphis_domestica.ENSMODP00000005473, Monodelphis_domestica.ENSMODP00000005678, Monodelphis_domestica.ENSMODP00000007109, Monodelphis_domestica.ENSMODP00000011532, Monodelphis_domestica.ENSMODP00000022761, Monodelphis_domestica.ENSMODP00000046306, Mus_musculus.ENSMUSP00000065940, Mus_musculus.ENSMUSP00000082682, Mus_musculus.ENSMUSP00000110232, Nematostella_vectensis.EDO36028, Nematostella_vectensis.EDO39305, Nematostella_vectensis.EDO40495, Nematostella_vectensis.EDO41749, Nematostella_vectensis.EDO46494, Pan_troglodytes.ENSPTRP00000028484, Pan_troglodytes.ENSPTRP00000062050, Pan_troglodytes.ENSPTRP00000063377, Pan_troglodytes.ENSPTRP00000065276, Pan_troglodytes.ENSPTRP00000072328, Pan_troglodytes.ENSPTRP00000072714, Pan_troglodytes.ENSPTRP00000074016, Pan_troglodytes.ENSPTRP00000075697, Pan_troglodytes.ENSPTRP00000076473, Pan_troglodytes.ENSPTRP00000081289, Pan_troglodytes.ENSPTRP00000082165, Pan_troglodytes.ENSPTRP00000085783, Pan_troglodytes.ENSPTRP00000087091, Pan_troglodytes.ENSPTRP00000087735, Rattus_norvegicus.ENSRNOP00000015044, Rattus_norvegicus.ENSRNOP00000017635, Rattus_norvegicus.ENSRNOP00000039358, Rattus_norvegicus.ENSRNOP00000041486, Rattus_norvegicus.ENSRNOP00000043407, Rattus_norvegicus.ENSRNOP00000044879, Rattus_norvegicus.ENSRNOP00000047552, Rattus_norvegicus.ENSRNOP00000049627, Rattus_norvegicus.ENSRNOP00000050465, Rattus_norvegicus.ENSRNOP00000051040, Rattus_norvegicus.ENSRNOP00000054682, Rattus_norvegicus.ENSRNOP00000055435, Rattus_norvegicus.ENSRNOP00000059333, Rattus_norvegicus.ENSRNOP00000060587, Rattus_norvegicus.ENSRNOP00000063563, Rattus_norvegicus.ENSRNOP00000065497, Rattus_norvegicus.ENSRNOP00000067624, Rattus_norvegicus.ENSRNOP00000069851, Rattus_norvegicus.ENSRNOP00000070959, Rattus_norvegicus.ENSRNOP00000073869, Rattus_norvegicus.ENSRNOP00000073890, Rattus_norvegicus.ENSRNOP00000075288, Tetraodon_nigroviridis.ENSTNIP00000004587, Tetraodon_nigroviridis.ENSTNIP00000007485, Tetraodon_nigroviridis.ENSTNIP00000012801, Tetraodon_nigroviridis.ENSTNIP00000019352, Trichoplax_adhaerens.TriadP56397, Trichoplax_adhaerens.TriadP7110
OG0000164: Caenorhabditis_elegans.WBGene00014261.1, Canis_familiaris.ENSCAFP00000015078, Canis_familiaris.ENSCAFP00000022540, Canis_familiaris.ENSCAFP00000029266, Canis_familiaris.ENSCAFP00000037012, Canis_familiaris.ENSCAFP00000040687, Canis_familiaris.ENSCAFP00000042120, Canis_familiaris.ENSCAFP00000059882, Ciona_intestinalis.ENSCINP00000023220, Danio_rerio.ENSDARP00000007629, Danio_rerio.ENSDARP00000103530, Danio_rerio.ENSDARP00000124631, Danio_rerio.ENSDARP00000129019, Danio_rerio.ENSDARP00000130579, Danio_rerio.ENSDARP00000135279, Danio_rerio.ENSDARP00000143183, Danio_rerio.ENSDARP00000149099, Drosophila_melanogaster.FBpp0088599, Gallus_gallus.ENSGALP00000000597, Gallus_gallus.ENSGALP00000039829, Gallus_gallus.ENSGALP00000051155, Gallus_gallus.ENSGALP00000052492, Gallus_gallus.ENSGALP00000054681, Gallus_gallus.ENSGALP00000065013, Homo_sapiens.ENSP00000221444, Homo_sapiens.ENSP00000252321, Homo_sapiens.ENSP00000280684, Homo_sapiens.ENSP00000328511, Homo_sapiens.ENSP00000358784, Homo_sapiens.ENSP00000358786, Homo_sapiens.ENSP00000371985, Homo_sapiens.ENSP00000487785, Mnemiopsis_leidyi.ML004421a-PA, Mnemiopsis_leidyi.ML030524a-PA, Mnemiopsis_leidyi.ML049627a-PA, Mnemiopsis_leidyi.ML111710a-PA, Mnemiopsis_leidyi.ML18152a-PA, Monodelphis_domestica.ENSMODP00000022456, Monodelphis_domestica.ENSMODP00000029050, Monodelphis_domestica.ENSMODP00000029051, Monodelphis_domestica.ENSMODP00000029052, Monodelphis_domestica.ENSMODP00000035893, Monodelphis_domestica.ENSMODP00000035895, Monodelphis_domestica.ENSMODP00000044693, Mus_musculus.ENSMUSP00000036872, Mus_musculus.ENSMUSP00000037958, Mus_musculus.ENSMUSP00000050680, Mus_musculus.ENSMUSP00000055225, Mus_musculus.ENSMUSP00000055673, Mus_musculus.ENSMUSP00000088118, Mus_musculus.ENSMUSP00000103403, Mus_musculus.ENSMUSP00000143798, Nematostella_vectensis.EDO35924, Nematostella_vectensis.EDO35951, Nematostella_vectensis.EDO36890, Nematostella_vectensis.EDO37523, Nematostella_vectensis.EDO39175, Nematostella_vectensis.EDO41337, Nematostella_vectensis.EDO41569, Pan_troglodytes.ENSPTRP00000001875, Pan_troglodytes.ENSPTRP00000001878, Pan_troglodytes.ENSPTRP00000007794, Pan_troglodytes.ENSPTRP00000007796, Pan_troglodytes.ENSPTRP00000050533, Pan_troglodytes.ENSPTRP00000062237, Pan_troglodytes.ENSPTRP00000086562, Rattus_norvegicus.ENSRNOP00000006524, Rattus_norvegicus.ENSRNOP00000026691, Rattus_norvegicus.ENSRNOP00000026731, Rattus_norvegicus.ENSRNOP00000028189, Rattus_norvegicus.ENSRNOP00000064519, Rattus_norvegicus.ENSRNOP00000071895, Rattus_norvegicus.ENSRNOP00000075761, Rattus_norvegicus.ENSRNOP00000075841, Tetraodon_nigroviridis.ENSTNIP00000002532, Tetraodon_nigroviridis.ENSTNIP00000005043, Tetraodon_nigroviridis.ENSTNIP00000009350, Tetraodon_nigroviridis.ENSTNIP00000012461, Tetraodon_nigroviridis.ENSTNIP00000018074, Tetraodon_nigroviridis.ENSTNIP00000018075, Tetraodon_nigroviridis.ENSTNIP00000019090, Tetraodon_nigroviridis.ENSTNIP00000021454, Tetraodon_nigroviridis.ENSTNIP00000021456, Tetraodon_nigroviridis.ENSTNIP00000021457, Trichoplax_adhaerens.TriadP2482
OG0000165: Caenorhabditis_elegans.WBGene00001414.1, Caenorhabditis_elegans.WBGene00020262.1, Canis_familiaris.ENSCAFP00000003505, Canis_familiaris.ENSCAFP00000006614, Canis_familiaris.ENSCAFP00000012034, Canis_familiaris.ENSCAFP00000040129, Canis_familiaris.ENSCAFP00000041313, Canis_familiaris.ENSCAFP00000056007, Ciona_intestinalis.ENSCINP00000010575, Ciona_intestinalis.ENSCINP00000017152, Ciona_intestinalis.ENSCINP00000033957, Danio_rerio.ENSDARP00000005170, Danio_rerio.ENSDARP00000007932, Danio_rerio.ENSDARP00000056104, Danio_rerio.ENSDARP00000077055, Danio_rerio.ENSDARP00000117746, Danio_rerio.ENSDARP00000123935, Danio_rerio.ENSDARP00000141147, Drosophila_melanogaster.FBpp0271797, Gallus_gallus.ENSGALP00000026707, Gallus_gallus.ENSGALP00000038965, Gallus_gallus.ENSGALP00000050711, Gallus_gallus.ENSGALP00000068818, Homo_sapiens.ENSP00000272371, Homo_sapiens.ENSP00000352208, Homo_sapiens.ENSP00000386881, Homo_sapiens.ENSP00000428280, Homo_sapiens.ENSP00000493251, Mnemiopsis_leidyi.ML009811a-PA, Mnemiopsis_leidyi.ML024410a-PA, Mnemiopsis_leidyi.ML024411a-PA, Mnemiopsis_leidyi.ML08307a-PA, Mnemiopsis_leidyi.ML08309a-PA, Mnemiopsis_leidyi.ML097526a-PA, Mnemiopsis_leidyi.ML14733a-PA, Mnemiopsis_leidyi.ML14734a-PA, Mnemiopsis_leidyi.ML14736a-PA, Mnemiopsis_leidyi.ML14737a-PA, Monodelphis_domestica.ENSMODP00000002121, Monodelphis_domestica.ENSMODP00000007844, Monodelphis_domestica.ENSMODP00000019696, Monodelphis_domestica.ENSMODP00000029024, Monodelphis_domestica.ENSMODP00000034167, Monodelphis_domestica.ENSMODP00000051559, Mus_musculus.ENSMUSP00000073803, Mus_musculus.ENSMUSP00000105240, Mus_musculus.ENSMUSP00000125718, Mus_musculus.ENSMUSP00000142130, Mus_musculus.ENSMUSP00000144970, Mus_musculus.ENSMUSP00000153225, Mus_musculus.ENSMUSP00000155337, Nematostella_vectensis.EDO27912, Nematostella_vectensis.EDO28301, Nematostella_vectensis.EDO28302, Nematostella_vectensis.EDO28891, Nematostella_vectensis.EDO34141, Nematostella_vectensis.EDO36863, Nematostella_vectensis.EDO36865, Nematostella_vectensis.EDO36866, Nematostella_vectensis.EDO43088, Nematostella_vectensis.EDO47415, Nematostella_vectensis.EDO49187, Pan_troglodytes.ENSPTRP00000004825, Pan_troglodytes.ENSPTRP00000055323, Pan_troglodytes.ENSPTRP00000065303, Pan_troglodytes.ENSPTRP00000067285, Pan_troglodytes.ENSPTRP00000073267, Pan_troglodytes.ENSPTRP00000090674, Rattus_norvegicus.ENSRNOP00000026451, Rattus_norvegicus.ENSRNOP00000032894, Rattus_norvegicus.ENSRNOP00000056552, Rattus_norvegicus.ENSRNOP00000073727, Rattus_norvegicus.ENSRNOP00000074138, Rattus_norvegicus.ENSRNOP00000074490, Tetraodon_nigroviridis.ENSTNIP00000003920, Tetraodon_nigroviridis.ENSTNIP00000006548, Tetraodon_nigroviridis.ENSTNIP00000011501, Tetraodon_nigroviridis.ENSTNIP00000014174, Tetraodon_nigroviridis.ENSTNIP00000015252, Tetraodon_nigroviridis.ENSTNIP00000018720, Tetraodon_nigroviridis.ENSTNIP00000022495, Trichoplax_adhaerens.TriadP27805, Trichoplax_adhaerens.TriadP28445, Trichoplax_adhaerens.TriadP58489
OG0000166: Caenorhabditis_elegans.WBGene00003588.1, Caenorhabditis_elegans.WBGene00003589.1, Canis_familiaris.ENSCAFP00000001437, Canis_familiaris.ENSCAFP00000006170, Canis_familiaris.ENSCAFP00000045705, Canis_familiaris.ENSCAFP00000048701, Canis_familiaris.ENSCAFP00000050810, Canis_familiaris.ENSCAFP00000056034, Canis_familiaris.ENSCAFP00000065103, Ciona_intestinalis.ENSCINP00000008762, Ciona_intestinalis.ENSCINP00000031515, Ciona_intestinalis.ENSCINP00000036345, Danio_rerio.ENSDARP00000006207, Danio_rerio.ENSDARP00000016879, Danio_rerio.ENSDARP00000025377, Danio_rerio.ENSDARP00000033328, Danio_rerio.ENSDARP00000064973, Danio_rerio.ENSDARP00000092551, Danio_rerio.ENSDARP00000124670, Danio_rerio.ENSDARP00000144140, Danio_rerio.ENSDARP00000146928, Drosophila_melanogaster.FBpp0291143, Drosophila_melanogaster.FBpp0306158, Drosophila_melanogaster.FBpp0307770, Gallus_gallus.ENSGALP00000008485, Gallus_gallus.ENSGALP00000009563, Gallus_gallus.ENSGALP00000043925, Gallus_gallus.ENSGALP00000055261, Gallus_gallus.ENSGALP00000065245, Gallus_gallus.ENSGALP00000068091, Homo_sapiens.ENSP00000262219, Homo_sapiens.ENSP00000264908, Homo_sapiens.ENSP00000296511, Homo_sapiens.ENSP00000361305, Homo_sapiens.ENSP00000362010, Homo_sapiens.ENSP00000377833, Homo_sapiens.ENSP00000462716, Homo_sapiens.ENSP00000478026, Mnemiopsis_leidyi.ML03242a-PA, Mnemiopsis_leidyi.ML08207a-PA, Monodelphis_domestica.ENSMODP00000000243, Monodelphis_domestica.ENSMODP00000002355, Monodelphis_domestica.ENSMODP00000002495, Monodelphis_domestica.ENSMODP00000014852, Monodelphis_domestica.ENSMODP00000036818, Monodelphis_domestica.ENSMODP00000046713, Monodelphis_domestica.ENSMODP00000047212, Monodelphis_domestica.ENSMODP00000060305, Mus_musculus.ENSMUSP00000022416, Mus_musculus.ENSMUSP00000022519, Mus_musculus.ENSMUSP00000029266, Mus_musculus.ENSMUSP00000031447, Mus_musculus.ENSMUSP00000098405, Mus_musculus.ENSMUSP00000109305, Nematostella_vectensis.EDO28444, Nematostella_vectensis.EDO29757, Nematostella_vectensis.EDO32043, Nematostella_vectensis.EDO44049, Nematostella_vectensis.EDO44051, Pan_troglodytes.ENSPTRP00000004670, Pan_troglodytes.ENSPTRP00000020639, Pan_troglodytes.ENSPTRP00000027839, Pan_troglodytes.ENSPTRP00000028177, Pan_troglodytes.ENSPTRP00000043234, Pan_troglodytes.ENSPTRP00000070388, Rattus_norvegicus.ENSRNOP00000014940, Rattus_norvegicus.ENSRNOP00000019552, Rattus_norvegicus.ENSRNOP00000024436, Rattus_norvegicus.ENSRNOP00000058397, Rattus_norvegicus.ENSRNOP00000060692, Rattus_norvegicus.ENSRNOP00000063496, Rattus_norvegicus.ENSRNOP00000069969, Tetraodon_nigroviridis.ENSTNIP00000006923, Tetraodon_nigroviridis.ENSTNIP00000010709, Tetraodon_nigroviridis.ENSTNIP00000011477, Tetraodon_nigroviridis.ENSTNIP00000011956, Tetraodon_nigroviridis.ENSTNIP00000016026, Tetraodon_nigroviridis.ENSTNIP00000016137, Tetraodon_nigroviridis.ENSTNIP00000016138, Tetraodon_nigroviridis.ENSTNIP00000016199, Tetraodon_nigroviridis.ENSTNIP00000019823, Trichoplax_adhaerens.TriadP38333, Trichoplax_adhaerens.TriadP53595, Trichoplax_adhaerens.TriadP57118
OG0000167: Caenorhabditis_elegans.WBGene00003986.1, Caenorhabditis_elegans.WBGene00008214.1, Caenorhabditis_elegans.WBGene00020168.1, Canis_familiaris.ENSCAFP00000002062, Canis_familiaris.ENSCAFP00000009084, Canis_familiaris.ENSCAFP00000019692, Canis_familiaris.ENSCAFP00000023507, Canis_familiaris.ENSCAFP00000047486, Canis_familiaris.ENSCAFP00000052662, Canis_familiaris.ENSCAFP00000059635, Canis_familiaris.ENSCAFP00000062012, Ciona_intestinalis.ENSCINP00000002493, Ciona_intestinalis.ENSCINP00000020058, Ciona_intestinalis.ENSCINP00000021807, Ciona_intestinalis.ENSCINP00000026773, Ciona_intestinalis.ENSCINP00000033823, Danio_rerio.ENSDARP00000000985, Danio_rerio.ENSDARP00000015228, Danio_rerio.ENSDARP00000017993, Danio_rerio.ENSDARP00000032530, Danio_rerio.ENSDARP00000068382, Danio_rerio.ENSDARP00000089986, Danio_rerio.ENSDARP00000123786, Danio_rerio.ENSDARP00000127207, Danio_rerio.ENSDARP00000135574, Danio_rerio.ENSDARP00000139232, Danio_rerio.ENSDARP00000147994, Danio_rerio.ENSDARP00000150276, Danio_rerio.ENSDARP00000152614, Danio_rerio.ENSDARP00000152831, Danio_rerio.ENSDARP00000156069, Drosophila_melanogaster.FBpp0085473, Drosophila_melanogaster.FBpp0086662, Drosophila_melanogaster.FBpp0087139, Drosophila_melanogaster.FBpp0302837, Drosophila_melanogaster.FBpp0309002, Drosophila_melanogaster.FBpp0311256, Gallus_gallus.ENSGALP00000002631, Gallus_gallus.ENSGALP00000004297, Gallus_gallus.ENSGALP00000024215, Gallus_gallus.ENSGALP00000044229, Gallus_gallus.ENSGALP00000065991, Gallus_gallus.ENSGALP00000068512, Gallus_gallus.ENSGALP00000072275, Homo_sapiens.ENSP00000309751, Homo_sapiens.ENSP00000310490, Homo_sapiens.ENSP00000321735, Homo_sapiens.ENSP00000358640, Homo_sapiens.ENSP00000449547, Homo_sapiens.ENSP00000462405, Homo_sapiens.ENSP00000486000, Monodelphis_domestica.ENSMODP00000001108, Monodelphis_domestica.ENSMODP00000017795, Monodelphis_domestica.ENSMODP00000030917, Monodelphis_domestica.ENSMODP00000041771, Monodelphis_domestica.ENSMODP00000043874, Monodelphis_domestica.ENSMODP00000043908, Mus_musculus.ENSMUSP00000040522, Mus_musculus.ENSMUSP00000045216, Mus_musculus.ENSMUSP00000053218, Mus_musculus.ENSMUSP00000068854, Mus_musculus.ENSMUSP00000116648, Mus_musculus.ENSMUSP00000147968, Pan_troglodytes.ENSPTRP00000001922, Pan_troglodytes.ENSPTRP00000014770, Pan_troglodytes.ENSPTRP00000014771, Pan_troglodytes.ENSPTRP00000016663, Pan_troglodytes.ENSPTRP00000024730, Pan_troglodytes.ENSPTRP00000063496, Rattus_norvegicus.ENSRNOP00000016248, Rattus_norvegicus.ENSRNOP00000025372, Rattus_norvegicus.ENSRNOP00000025403, Rattus_norvegicus.ENSRNOP00000027234, Rattus_norvegicus.ENSRNOP00000054845, Rattus_norvegicus.ENSRNOP00000069286, Tetraodon_nigroviridis.ENSTNIP00000004779, Tetraodon_nigroviridis.ENSTNIP00000006385, Tetraodon_nigroviridis.ENSTNIP00000009708, Tetraodon_nigroviridis.ENSTNIP00000010253, Tetraodon_nigroviridis.ENSTNIP00000013050, Tetraodon_nigroviridis.ENSTNIP00000014066, Tetraodon_nigroviridis.ENSTNIP00000015526, Tetraodon_nigroviridis.ENSTNIP00000017000, Tetraodon_nigroviridis.ENSTNIP00000021447
OG0000168: Caenorhabditis_elegans.WBGene00009706.1, Caenorhabditis_elegans.WBGene00013894.1, Caenorhabditis_elegans.WBGene00017388.1, Caenorhabditis_elegans.WBGene00017975.1, Caenorhabditis_elegans.WBGene00018519.1, Caenorhabditis_elegans.WBGene00021128.1, Canis_familiaris.ENSCAFP00000012809, Canis_familiaris.ENSCAFP00000019401, Canis_familiaris.ENSCAFP00000041666, Canis_familiaris.ENSCAFP00000058712, Canis_familiaris.ENSCAFP00000061167, Canis_familiaris.ENSCAFP00000061954, Ciona_intestinalis.ENSCINP00000008791, Ciona_intestinalis.ENSCINP00000009961, Ciona_intestinalis.ENSCINP00000014671, Ciona_intestinalis.ENSCINP00000017993, Ciona_intestinalis.ENSCINP00000018476, Ciona_intestinalis.ENSCINP00000018485, Danio_rerio.ENSDARP00000024900, Danio_rerio.ENSDARP00000037871, Danio_rerio.ENSDARP00000048209, Danio_rerio.ENSDARP00000059365, Danio_rerio.ENSDARP00000092223, Danio_rerio.ENSDARP00000092517, Danio_rerio.ENSDARP00000146491, Danio_rerio.ENSDARP00000146587, Danio_rerio.ENSDARP00000147498, Danio_rerio.ENSDARP00000147546, Danio_rerio.ENSDARP00000154305, Danio_rerio.ENSDARP00000155256, Drosophila_melanogaster.FBpp0071799, Drosophila_melanogaster.FBpp0076250, Drosophila_melanogaster.FBpp0076270, Drosophila_melanogaster.FBpp0082638, Gallus_gallus.ENSGALP00000013585, Gallus_gallus.ENSGALP00000032149, Gallus_gallus.ENSGALP00000047068, Gallus_gallus.ENSGALP00000069840, Homo_sapiens.ENSP00000221476, Homo_sapiens.ENSP00000254035, Homo_sapiens.ENSP00000299198, Homo_sapiens.ENSP00000413165, Homo_sapiens.ENSP00000413255, Mnemiopsis_leidyi.ML020023a-PA, Mnemiopsis_leidyi.ML02447a-PA, Mnemiopsis_leidyi.ML18355a-PA, Mnemiopsis_leidyi.ML216311a-PA, Monodelphis_domestica.ENSMODP00000016895, Monodelphis_domestica.ENSMODP00000022162, Monodelphis_domestica.ENSMODP00000047903, Monodelphis_domestica.ENSMODP00000056234, Mus_musculus.ENSMUSP00000001304, Mus_musculus.ENSMUSP00000022122, Mus_musculus.ENSMUSP00000077349, Mus_musculus.ENSMUSP00000146972, Nematostella_vectensis.EDO34236, Nematostella_vectensis.EDO34237, Nematostella_vectensis.EDO40626, Nematostella_vectensis.EDO40639, Nematostella_vectensis.EDO41999, Nematostella_vectensis.EDO42563, Nematostella_vectensis.EDO46231, Nematostella_vectensis.EDO46975, Nematostella_vectensis.EDO47046, Nematostella_vectensis.EDO49262, Nematostella_vectensis.EDO49355, Pan_troglodytes.ENSPTRP00000011527, Pan_troglodytes.ENSPTRP00000019130, Pan_troglodytes.ENSPTRP00000046472, Pan_troglodytes.ENSPTRP00000062061, Pan_troglodytes.ENSPTRP00000082218, Pan_troglodytes.ENSPTRP00000084849, Rattus_norvegicus.ENSRNOP00000015122, Rattus_norvegicus.ENSRNOP00000022895, Rattus_norvegicus.ENSRNOP00000069574, Rattus_norvegicus.ENSRNOP00000071371, Tetraodon_nigroviridis.ENSTNIP00000003642, Tetraodon_nigroviridis.ENSTNIP00000004496, Tetraodon_nigroviridis.ENSTNIP00000007458, Tetraodon_nigroviridis.ENSTNIP00000009544, Tetraodon_nigroviridis.ENSTNIP00000015360, Tetraodon_nigroviridis.ENSTNIP00000016532, Tetraodon_nigroviridis.ENSTNIP00000018445, Tetraodon_nigroviridis.ENSTNIP00000022170
OG0000169: Canis_familiaris.ENSCAFP00000007180, Canis_familiaris.ENSCAFP00000040997, Canis_familiaris.ENSCAFP00000043142, Homo_sapiens.ENSP00000006724, Homo_sapiens.ENSP00000161559, Homo_sapiens.ENSP00000199764, Homo_sapiens.ENSP00000221992, Homo_sapiens.ENSP00000244336, Homo_sapiens.ENSP00000270077, Homo_sapiens.ENSP00000292125, Homo_sapiens.ENSP00000305005, Homo_sapiens.ENSP00000308970, Homo_sapiens.ENSP00000319140, Homo_sapiens.ENSP00000349971, Homo_sapiens.ENSP00000384770, Homo_sapiens.ENSP00000385706, Homo_sapiens.ENSP00000385739, Homo_sapiens.ENSP00000468936, Homo_sapiens.ENSP00000469926, Homo_sapiens.ENSP00000470856, Homo_sapiens.ENSP00000471866, Homo_sapiens.ENSP00000473018, Homo_sapiens.ENSP00000486872, Homo_sapiens.ENSP00000487532, Monodelphis_domestica.ENSMODP00000012441, Monodelphis_domestica.ENSMODP00000012454, Monodelphis_domestica.ENSMODP00000012481, Monodelphis_domestica.ENSMODP00000038945, Monodelphis_domestica.ENSMODP00000039534, Monodelphis_domestica.ENSMODP00000040168, Monodelphis_domestica.ENSMODP00000041185, Monodelphis_domestica.ENSMODP00000041688, Monodelphis_domestica.ENSMODP00000044830, Monodelphis_domestica.ENSMODP00000045887, Monodelphis_domestica.ENSMODP00000047012, Monodelphis_domestica.ENSMODP00000051151, Monodelphis_domestica.ENSMODP00000051312, Monodelphis_domestica.ENSMODP00000053309, Monodelphis_domestica.ENSMODP00000053859, Monodelphis_domestica.ENSMODP00000059198, Mus_musculus.ENSMUSP00000001984, Mus_musculus.ENSMUSP00000023953, Mus_musculus.ENSMUSP00000032520, Mus_musculus.ENSMUSP00000037036, Mus_musculus.ENSMUSP00000048118, Mus_musculus.ENSMUSP00000080404, Mus_musculus.ENSMUSP00000092393, Mus_musculus.ENSMUSP00000096266, Mus_musculus.ENSMUSP00000104138, Pan_troglodytes.ENSPTRP00000018939, Pan_troglodytes.ENSPTRP00000018946, Pan_troglodytes.ENSPTRP00000018992, Pan_troglodytes.ENSPTRP00000046471, Pan_troglodytes.ENSPTRP00000059245, Pan_troglodytes.ENSPTRP00000062481, Pan_troglodytes.ENSPTRP00000064697, Pan_troglodytes.ENSPTRP00000068324, Pan_troglodytes.ENSPTRP00000071589, Pan_troglodytes.ENSPTRP00000072177, Pan_troglodytes.ENSPTRP00000072250, Pan_troglodytes.ENSPTRP00000074771, Pan_troglodytes.ENSPTRP00000079243, Pan_troglodytes.ENSPTRP00000080645, Pan_troglodytes.ENSPTRP00000081210, Pan_troglodytes.ENSPTRP00000081294, Pan_troglodytes.ENSPTRP00000086013, Pan_troglodytes.ENSPTRP00000086794, Pan_troglodytes.ENSPTRP00000088660, Pan_troglodytes.ENSPTRP00000090349, Pan_troglodytes.ENSPTRP00000090365, Pan_troglodytes.ENSPTRP00000090903, Pan_troglodytes.ENSPTRP00000090943, Pan_troglodytes.ENSPTRP00000091087, Pan_troglodytes.ENSPTRP00000092967, Rattus_norvegicus.ENSRNOP00000023686, Rattus_norvegicus.ENSRNOP00000024155, Rattus_norvegicus.ENSRNOP00000027213, Rattus_norvegicus.ENSRNOP00000040118, Rattus_norvegicus.ENSRNOP00000046654, Rattus_norvegicus.ENSRNOP00000047257, Rattus_norvegicus.ENSRNOP00000054195, Rattus_norvegicus.ENSRNOP00000054410, Rattus_norvegicus.ENSRNOP00000066209, Rattus_norvegicus.ENSRNOP00000066253
OG0000170: Canis_familiaris.ENSCAFP00000006831, Canis_familiaris.ENSCAFP00000006841, Canis_familiaris.ENSCAFP00000034143, Canis_familiaris.ENSCAFP00000041260, Canis_familiaris.ENSCAFP00000055868, Danio_rerio.ENSDARP00000005646, Danio_rerio.ENSDARP00000059270, Danio_rerio.ENSDARP00000069297, Danio_rerio.ENSDARP00000069325, Danio_rerio.ENSDARP00000087701, Danio_rerio.ENSDARP00000088737, Danio_rerio.ENSDARP00000092410, Danio_rerio.ENSDARP00000099312, Danio_rerio.ENSDARP00000101345, Danio_rerio.ENSDARP00000102982, Danio_rerio.ENSDARP00000108758, Danio_rerio.ENSDARP00000113060, Danio_rerio.ENSDARP00000119952, Danio_rerio.ENSDARP00000122335, Danio_rerio.ENSDARP00000122713, Danio_rerio.ENSDARP00000124585, Danio_rerio.ENSDARP00000126502, Danio_rerio.ENSDARP00000126657, Danio_rerio.ENSDARP00000132238, Danio_rerio.ENSDARP00000137192, Danio_rerio.ENSDARP00000140328, Danio_rerio.ENSDARP00000142350, Danio_rerio.ENSDARP00000148520, Danio_rerio.ENSDARP00000148630, Danio_rerio.ENSDARP00000150081, Danio_rerio.ENSDARP00000150717, Danio_rerio.ENSDARP00000151617, Danio_rerio.ENSDARP00000153011, Danio_rerio.ENSDARP00000156199, Danio_rerio.ENSDARP00000157129, Gallus_gallus.ENSGALP00000050752, Gallus_gallus.ENSGALP00000064505, Gallus_gallus.ENSGALP00000067106, Homo_sapiens.ENSP00000223293, Homo_sapiens.ENSP00000302833, Homo_sapiens.ENSP00000315474, Homo_sapiens.ENSP00000419545, Homo_sapiens.ENSP00000477920, Homo_sapiens.ENSP00000479580, Homo_sapiens.ENSP00000487840, Monodelphis_domestica.ENSMODP00000022155, Monodelphis_domestica.ENSMODP00000033629, Monodelphis_domestica.ENSMODP00000041047, Monodelphis_domestica.ENSMODP00000043444, Monodelphis_domestica.ENSMODP00000047376, Monodelphis_domestica.ENSMODP00000048194, Monodelphis_domestica.ENSMODP00000048704, Monodelphis_domestica.ENSMODP00000053285, Monodelphis_domestica.ENSMODP00000053727, Monodelphis_domestica.ENSMODP00000059811, Mus_musculus.ENSMUSP00000050330, Mus_musculus.ENSMUSP00000056820, Mus_musculus.ENSMUSP00000057143, Mus_musculus.ENSMUSP00000059371, Mus_musculus.ENSMUSP00000062108, Mus_musculus.ENSMUSP00000087524, Mus_musculus.ENSMUSP00000145211, Nematostella_vectensis.EDO40080, Pan_troglodytes.ENSPTRP00000034004, Pan_troglodytes.ENSPTRP00000034005, Pan_troglodytes.ENSPTRP00000034006, Pan_troglodytes.ENSPTRP00000047558, Pan_troglodytes.ENSPTRP00000047559, Pan_troglodytes.ENSPTRP00000071088, Pan_troglodytes.ENSPTRP00000080352, Pan_troglodytes.ENSPTRP00000084759, Pan_troglodytes.ENSPTRP00000088955, Pan_troglodytes.ENSPTRP00000093535, Rattus_norvegicus.ENSRNOP00000038150, Rattus_norvegicus.ENSRNOP00000047855, Rattus_norvegicus.ENSRNOP00000055929, Rattus_norvegicus.ENSRNOP00000055930, Rattus_norvegicus.ENSRNOP00000055940, Rattus_norvegicus.ENSRNOP00000073865, Tetraodon_nigroviridis.ENSTNIP00000000112, Tetraodon_nigroviridis.ENSTNIP00000001231, Tetraodon_nigroviridis.ENSTNIP00000004074, Tetraodon_nigroviridis.ENSTNIP00000007850, Tetraodon_nigroviridis.ENSTNIP00000013762
OG0000171: Mnemiopsis_leidyi.ML000111a-PA, Mnemiopsis_leidyi.ML00578a-PA, Mnemiopsis_leidyi.ML008017a-PA, Mnemiopsis_leidyi.ML008018a-PA, Mnemiopsis_leidyi.ML008020a-PA, Mnemiopsis_leidyi.ML01052a-PA, Mnemiopsis_leidyi.ML01107a-PA, Mnemiopsis_leidyi.ML01172a-PA, Mnemiopsis_leidyi.ML01363a-PA, Mnemiopsis_leidyi.ML01712a-PA, Mnemiopsis_leidyi.ML018045a-PA, Mnemiopsis_leidyi.ML019812a-PA, Mnemiopsis_leidyi.ML02302a-PA, Mnemiopsis_leidyi.ML02543a-PA, Mnemiopsis_leidyi.ML02643a-PA, Mnemiopsis_leidyi.ML027312a-PA, Mnemiopsis_leidyi.ML029513a-PA, Mnemiopsis_leidyi.ML029514a-PA, Mnemiopsis_leidyi.ML03004a-PA, Mnemiopsis_leidyi.ML032315a-PA, Mnemiopsis_leidyi.ML035311a-PA, Mnemiopsis_leidyi.ML03705a-PA, Mnemiopsis_leidyi.ML04001a-PA, Mnemiopsis_leidyi.ML04331a-PA, Mnemiopsis_leidyi.ML04341a-PA, Mnemiopsis_leidyi.ML04389a-PA, Mnemiopsis_leidyi.ML047938a-PA, Mnemiopsis_leidyi.ML04979a-PA, Mnemiopsis_leidyi.ML051410a-PA, Mnemiopsis_leidyi.ML055023a-PA, Mnemiopsis_leidyi.ML05679a-PA, Mnemiopsis_leidyi.ML06457a-PA, Mnemiopsis_leidyi.ML064930a-PA, Mnemiopsis_leidyi.ML067014a-PA, Mnemiopsis_leidyi.ML07211a-PA, Mnemiopsis_leidyi.ML073042a-PA, Mnemiopsis_leidyi.ML076311a-PA, Mnemiopsis_leidyi.ML07751a-PA, Mnemiopsis_leidyi.ML07917a-PA, Mnemiopsis_leidyi.ML07994a-PA, Mnemiopsis_leidyi.ML08134a-PA, Mnemiopsis_leidyi.ML083012a-PA, Mnemiopsis_leidyi.ML08882a-PA, Mnemiopsis_leidyi.ML09088a-PA, Mnemiopsis_leidyi.ML09089a-PA, Mnemiopsis_leidyi.ML091224a-PA, Mnemiopsis_leidyi.ML095515a-PA, Mnemiopsis_leidyi.ML101016a-PA, Mnemiopsis_leidyi.ML102913a-PA, Mnemiopsis_leidyi.ML11133a-PA, Mnemiopsis_leidyi.ML11502a-PA, Mnemiopsis_leidyi.ML11688a-PA, Mnemiopsis_leidyi.ML11698a-PA, Mnemiopsis_leidyi.ML12629a-PA, Mnemiopsis_leidyi.ML127010a-PA, Mnemiopsis_leidyi.ML12706a-PA, Mnemiopsis_leidyi.ML12707a-PA, Mnemiopsis_leidyi.ML12708a-PA, Mnemiopsis_leidyi.ML12709a-PA, Mnemiopsis_leidyi.ML12911a-PA, Mnemiopsis_leidyi.ML14185a-PA, Mnemiopsis_leidyi.ML143012a-PA, Mnemiopsis_leidyi.ML149615a-PA, Mnemiopsis_leidyi.ML150016a-PA, Mnemiopsis_leidyi.ML154155a-PA, Mnemiopsis_leidyi.ML154156a-PA, Mnemiopsis_leidyi.ML15417a-PA, Mnemiopsis_leidyi.ML161310a-PA, Mnemiopsis_leidyi.ML174738a-PA, Mnemiopsis_leidyi.ML17568a-PA, Mnemiopsis_leidyi.ML17991a-PA, Mnemiopsis_leidyi.ML18258a-PA, Mnemiopsis_leidyi.ML20798a-PA, Mnemiopsis_leidyi.ML216913a-PA, Mnemiopsis_leidyi.ML218817a-PA, Mnemiopsis_leidyi.ML24334a-PA, Mnemiopsis_leidyi.ML25288a-PA, Mnemiopsis_leidyi.ML26797a-PA, Mnemiopsis_leidyi.ML311633a-PA, Mnemiopsis_leidyi.ML41271a-PA, Mnemiopsis_leidyi.ML42443a-PA, Mnemiopsis_leidyi.ML44429a-PA, Mnemiopsis_leidyi.ML458324a-PA, Nematostella_vectensis.EDO38876
OG0000172: Caenorhabditis_elegans.WBGene00000863.1, Caenorhabditis_elegans.WBGene00000865.1, Caenorhabditis_elegans.WBGene00000866.1, Caenorhabditis_elegans.WBGene00000867.1, Caenorhabditis_elegans.WBGene00000868.1, Caenorhabditis_elegans.WBGene00015320.1, Canis_familiaris.ENSCAFP00000006129, Canis_familiaris.ENSCAFP00000009291, Canis_familiaris.ENSCAFP00000024416, Canis_familiaris.ENSCAFP00000030904, Canis_familiaris.ENSCAFP00000042170, Canis_familiaris.ENSCAFP00000042879, Canis_familiaris.ENSCAFP00000045726, Canis_familiaris.ENSCAFP00000062608, Canis_familiaris.ENSCAFP00000062627, Ciona_intestinalis.ENSCINP00000008850, Ciona_intestinalis.ENSCINP00000015869, Ciona_intestinalis.ENSCINP00000017285, Ciona_intestinalis.ENSCINP00000030155, Danio_rerio.ENSDARP00000020968, Danio_rerio.ENSDARP00000052540, Danio_rerio.ENSDARP00000063356, Danio_rerio.ENSDARP00000105003, Danio_rerio.ENSDARP00000146428, Danio_rerio.ENSDARP00000154254, Drosophila_melanogaster.FBpp0071822, Drosophila_melanogaster.FBpp0075807, Drosophila_melanogaster.FBpp0084103, Gallus_gallus.ENSGALP00000006605, Gallus_gallus.ENSGALP00000019361, Gallus_gallus.ENSGALP00000027497, Gallus_gallus.ENSGALP00000059571, Homo_sapiens.ENSP00000255465, Homo_sapiens.ENSP00000256442, Homo_sapiens.ENSP00000274026, Homo_sapiens.ENSP00000288207, Homo_sapiens.ENSP00000365210, Mnemiopsis_leidyi.ML015751a-PA, Mnemiopsis_leidyi.ML049317a-PA, Mnemiopsis_leidyi.ML41156a-PA, Mnemiopsis_leidyi.ML455312a-PA, Mnemiopsis_leidyi.ML46822a-PA, Monodelphis_domestica.ENSMODP00000011037, Monodelphis_domestica.ENSMODP00000012510, Monodelphis_domestica.ENSMODP00000014078, Monodelphis_domestica.ENSMODP00000023622, Monodelphis_domestica.ENSMODP00000023623, Monodelphis_domestica.ENSMODP00000024579, Monodelphis_domestica.ENSMODP00000048378, Monodelphis_domestica.ENSMODP00000049418, Monodelphis_domestica.ENSMODP00000054081, Monodelphis_domestica.ENSMODP00000055122, Monodelphis_domestica.ENSMODP00000059011, Mus_musculus.ENSMUSP00000029270, Mus_musculus.ENSMUSP00000029368, Mus_musculus.ENSMUSP00000034742, Mus_musculus.ENSMUSP00000071989, Mus_musculus.ENSMUSP00000111418, Mus_musculus.ENSMUSP00000155375, Nematostella_vectensis.EDO27316, Nematostella_vectensis.EDO29892, Nematostella_vectensis.EDO34387, Nematostella_vectensis.EDO37884, Nematostella_vectensis.EDO39942, Pan_troglodytes.ENSPTRP00000009850, Pan_troglodytes.ENSPTRP00000012178, Pan_troglodytes.ENSPTRP00000028181, Pan_troglodytes.ENSPTRP00000029014, Pan_troglodytes.ENSPTRP00000061568, Pan_troglodytes.ENSPTRP00000065772, Rattus_norvegicus.ENSRNOP00000003954, Rattus_norvegicus.ENSRNOP00000021156, Rattus_norvegicus.ENSRNOP00000039931, Rattus_norvegicus.ENSRNOP00000075114, Tetraodon_nigroviridis.ENSTNIP00000007416, Tetraodon_nigroviridis.ENSTNIP00000007880, Tetraodon_nigroviridis.ENSTNIP00000012813, Tetraodon_nigroviridis.ENSTNIP00000016027, Tetraodon_nigroviridis.ENSTNIP00000021798, Trichoplax_adhaerens.TriadP22525, Trichoplax_adhaerens.TriadP24944, Trichoplax_adhaerens.TriadP34271, Trichoplax_adhaerens.TriadP56083
OG0000173: Caenorhabditis_elegans.WBGene00003559.1, Caenorhabditis_elegans.WBGene00003597.1, Caenorhabditis_elegans.WBGene00003598.1, Caenorhabditis_elegans.WBGene00016671.1, Canis_familiaris.ENSCAFP00000014481, Canis_familiaris.ENSCAFP00000063067, Ciona_intestinalis.ENSCINP00000006190, Ciona_intestinalis.ENSCINP00000024518, Danio_rerio.ENSDARP00000056983, Danio_rerio.ENSDARP00000130751, Danio_rerio.ENSDARP00000132294, Danio_rerio.ENSDARP00000133898, Drosophila_melanogaster.FBpp0079210, Drosophila_melanogaster.FBpp0113114, Drosophila_melanogaster.FBpp0423150, Gallus_gallus.ENSGALP00000023879, Gallus_gallus.ENSGALP00000059334, Gallus_gallus.ENSGALP00000067195, Homo_sapiens.ENSP00000256649, Homo_sapiens.ENSP00000305161, Mnemiopsis_leidyi.ML04832a-PA, Mnemiopsis_leidyi.ML065727a-PA, Mnemiopsis_leidyi.ML127027a-PA, Mnemiopsis_leidyi.ML15993a-PA, Mnemiopsis_leidyi.ML27441a-PA, Monodelphis_domestica.ENSMODP00000042468, Monodelphis_domestica.ENSMODP00000045898, Mus_musculus.ENSMUSP00000058109, Mus_musculus.ENSMUSP00000115669, Nematostella_vectensis.EDO26428, Nematostella_vectensis.EDO27123, Nematostella_vectensis.EDO27124, Nematostella_vectensis.EDO27454, Nematostella_vectensis.EDO27728, Nematostella_vectensis.EDO29181, Nematostella_vectensis.EDO29333, Nematostella_vectensis.EDO29653, Nematostella_vectensis.EDO29921, Nematostella_vectensis.EDO30002, Nematostella_vectensis.EDO30615, Nematostella_vectensis.EDO30616, Nematostella_vectensis.EDO30925, Nematostella_vectensis.EDO30926, Nematostella_vectensis.EDO30972, Nematostella_vectensis.EDO32568, Nematostella_vectensis.EDO32570, Nematostella_vectensis.EDO32821, Nematostella_vectensis.EDO32981, Nematostella_vectensis.EDO32983, Nematostella_vectensis.EDO32984, Nematostella_vectensis.EDO32986, Nematostella_vectensis.EDO32988, Nematostella_vectensis.EDO32990, Nematostella_vectensis.EDO32993, Nematostella_vectensis.EDO33104, Nematostella_vectensis.EDO33115, Nematostella_vectensis.EDO33118, Nematostella_vectensis.EDO33122, Nematostella_vectensis.EDO33238, Nematostella_vectensis.EDO33881, Nematostella_vectensis.EDO33883, Nematostella_vectensis.EDO33886, Nematostella_vectensis.EDO33887, Nematostella_vectensis.EDO33888, Nematostella_vectensis.EDO33890, Nematostella_vectensis.EDO33990, Nematostella_vectensis.EDO34297, Nematostella_vectensis.EDO36852, Nematostella_vectensis.EDO40256, Nematostella_vectensis.EDO41113, Nematostella_vectensis.EDO41265, Nematostella_vectensis.EDO41566, Nematostella_vectensis.EDO45062, Nematostella_vectensis.EDO45801, Nematostella_vectensis.EDO45802, Nematostella_vectensis.EDO47216, Nematostella_vectensis.EDO47219, Nematostella_vectensis.EDO47716, Nematostella_vectensis.EDO48748, Pan_troglodytes.ENSPTRP00000033419, Pan_troglodytes.ENSPTRP00000089788, Rattus_norvegicus.ENSRNOP00000042024, Tetraodon_nigroviridis.ENSTNIP00000018732
OG0000174: Caenorhabditis_elegans.WBGene00015197.1, Caenorhabditis_elegans.WBGene00016806.1, Caenorhabditis_elegans.WBGene00017747.1, Canis_familiaris.ENSCAFP00000009958, Canis_familiaris.ENSCAFP00000010331, Canis_familiaris.ENSCAFP00000021989, Canis_familiaris.ENSCAFP00000022120, Canis_familiaris.ENSCAFP00000024875, Canis_familiaris.ENSCAFP00000048791, Ciona_intestinalis.ENSCINP00000009112, Ciona_intestinalis.ENSCINP00000015071, Ciona_intestinalis.ENSCINP00000015084, Ciona_intestinalis.ENSCINP00000018908, Ciona_intestinalis.ENSCINP00000022131, Ciona_intestinalis.ENSCINP00000030948, Ciona_intestinalis.ENSCINP00000035798, Danio_rerio.ENSDARP00000043726, Danio_rerio.ENSDARP00000053920, Danio_rerio.ENSDARP00000073089, Danio_rerio.ENSDARP00000082351, Danio_rerio.ENSDARP00000115765, Danio_rerio.ENSDARP00000121637, Danio_rerio.ENSDARP00000135330, Danio_rerio.ENSDARP00000135680, Danio_rerio.ENSDARP00000143256, Danio_rerio.ENSDARP00000150997, Danio_rerio.ENSDARP00000156557, Drosophila_melanogaster.FBpp0074557, Drosophila_melanogaster.FBpp0077892, Drosophila_melanogaster.FBpp0078208, Drosophila_melanogaster.FBpp0110181, Drosophila_melanogaster.FBpp0271785, Gallus_gallus.ENSGALP00000003445, Gallus_gallus.ENSGALP00000006942, Gallus_gallus.ENSGALP00000015210, Gallus_gallus.ENSGALP00000027546, Gallus_gallus.ENSGALP00000041429, Gallus_gallus.ENSGALP00000052076, Homo_sapiens.ENSP00000004531, Homo_sapiens.ENSP00000231706, Homo_sapiens.ENSP00000363417, Homo_sapiens.ENSP00000370128, Homo_sapiens.ENSP00000384278, Mnemiopsis_leidyi.ML05802a-PA, Mnemiopsis_leidyi.ML29885a-PA, Monodelphis_domestica.ENSMODP00000006229, Monodelphis_domestica.ENSMODP00000011481, Monodelphis_domestica.ENSMODP00000020049, Monodelphis_domestica.ENSMODP00000047904, Monodelphis_domestica.ENSMODP00000053757, Mus_musculus.ENSMUSP00000046714, Mus_musculus.ENSMUSP00000088803, Mus_musculus.ENSMUSP00000098914, Mus_musculus.ENSMUSP00000112848, Mus_musculus.ENSMUSP00000126800, Mus_musculus.ENSMUSP00000127280, Mus_musculus.ENSMUSP00000137943, Nematostella_vectensis.EDO40406, Nematostella_vectensis.EDO40885, Nematostella_vectensis.EDO40886, Nematostella_vectensis.EDO41863, Pan_troglodytes.ENSPTRP00000009787, Pan_troglodytes.ENSPTRP00000026872, Pan_troglodytes.ENSPTRP00000037822, Pan_troglodytes.ENSPTRP00000049833, Pan_troglodytes.ENSPTRP00000078678, Pan_troglodytes.ENSPTRP00000090413, Rattus_norvegicus.ENSRNOP00000002560, Rattus_norvegicus.ENSRNOP00000014809, Rattus_norvegicus.ENSRNOP00000068222, Rattus_norvegicus.ENSRNOP00000071240, Rattus_norvegicus.ENSRNOP00000071834, Rattus_norvegicus.ENSRNOP00000072647, Tetraodon_nigroviridis.ENSTNIP00000006742, Tetraodon_nigroviridis.ENSTNIP00000006839, Tetraodon_nigroviridis.ENSTNIP00000007583, Tetraodon_nigroviridis.ENSTNIP00000009439, Tetraodon_nigroviridis.ENSTNIP00000011856, Tetraodon_nigroviridis.ENSTNIP00000012856, Tetraodon_nigroviridis.ENSTNIP00000012928, Tetraodon_nigroviridis.ENSTNIP00000021393, Tetraodon_nigroviridis.ENSTNIP00000022220, Trichoplax_adhaerens.TriadP11420
OG0000175: Mnemiopsis_leidyi.ML00196a-PA, Mnemiopsis_leidyi.ML004442a-PA, Mnemiopsis_leidyi.ML00623a-PA, Mnemiopsis_leidyi.ML01001a-PA, Mnemiopsis_leidyi.ML01002a-PA, Mnemiopsis_leidyi.ML01863a-PA, Mnemiopsis_leidyi.ML020039a-PA, Mnemiopsis_leidyi.ML020310a-PA, Mnemiopsis_leidyi.ML020311a-PA, Mnemiopsis_leidyi.ML02821a-PA, Mnemiopsis_leidyi.ML02822a-PA, Mnemiopsis_leidyi.ML030516a-PA, Mnemiopsis_leidyi.ML03081a-PA, Mnemiopsis_leidyi.ML03462a-PA, Mnemiopsis_leidyi.ML038015a-PA, Mnemiopsis_leidyi.ML03812a-PA, Mnemiopsis_leidyi.ML04273a-PA, Mnemiopsis_leidyi.ML04591a-PA, Mnemiopsis_leidyi.ML05033a-PA, Mnemiopsis_leidyi.ML056965a-PA, Mnemiopsis_leidyi.ML05865a-PA, Mnemiopsis_leidyi.ML05866a-PA, Mnemiopsis_leidyi.ML05983a-PA, Mnemiopsis_leidyi.ML06044a-PA, Mnemiopsis_leidyi.ML06327a-PA, Mnemiopsis_leidyi.ML06571a-PA, Mnemiopsis_leidyi.ML071122a-PA, Mnemiopsis_leidyi.ML071152a-PA, Mnemiopsis_leidyi.ML07331a-PA, Mnemiopsis_leidyi.ML07442a-PA, Mnemiopsis_leidyi.ML07923a-PA, Mnemiopsis_leidyi.ML08081a-PA, Mnemiopsis_leidyi.ML08082a-PA, Mnemiopsis_leidyi.ML08362a-PA, Mnemiopsis_leidyi.ML086415a-PA, Mnemiopsis_leidyi.ML08964a-PA, Mnemiopsis_leidyi.ML092510a-PA, Mnemiopsis_leidyi.ML093018a-PA, Mnemiopsis_leidyi.ML093019a-PA, Mnemiopsis_leidyi.ML09962a-PA, Mnemiopsis_leidyi.ML102251a-PA, Mnemiopsis_leidyi.ML10548a-PA, Mnemiopsis_leidyi.ML106632a-PA, Mnemiopsis_leidyi.ML116112a-PA, Mnemiopsis_leidyi.ML12463a-PA, Mnemiopsis_leidyi.ML12473a-PA, Mnemiopsis_leidyi.ML12481a-PA, Mnemiopsis_leidyi.ML13021a-PA, Mnemiopsis_leidyi.ML13171a-PA, Mnemiopsis_leidyi.ML135631a-PA, Mnemiopsis_leidyi.ML135632a-PA, Mnemiopsis_leidyi.ML13651a-PA, Mnemiopsis_leidyi.ML141728a-PA, Mnemiopsis_leidyi.ML14331a-PA, Mnemiopsis_leidyi.ML14332a-PA, Mnemiopsis_leidyi.ML149654a-PA, Mnemiopsis_leidyi.ML150018a-PA, Mnemiopsis_leidyi.ML15914a-PA, Mnemiopsis_leidyi.ML15915a-PA, Mnemiopsis_leidyi.ML16212a-PA, Mnemiopsis_leidyi.ML19105a-PA, Mnemiopsis_leidyi.ML19801a-PA, Mnemiopsis_leidyi.ML19802a-PA, Mnemiopsis_leidyi.ML199812a-PA, Mnemiopsis_leidyi.ML199819a-PA, Mnemiopsis_leidyi.ML200211a-PA, Mnemiopsis_leidyi.ML23062a-PA, Mnemiopsis_leidyi.ML24172a-PA, Mnemiopsis_leidyi.ML25441a-PA, Mnemiopsis_leidyi.ML26792a-PA, Mnemiopsis_leidyi.ML274612a-PA, Mnemiopsis_leidyi.ML28611a-PA, Mnemiopsis_leidyi.ML30411a-PA, Mnemiopsis_leidyi.ML311635a-PA, Mnemiopsis_leidyi.ML40863a-PA, Mnemiopsis_leidyi.ML41325a-PA, Mnemiopsis_leidyi.ML41326a-PA, Mnemiopsis_leidyi.ML43583a-PA, Mnemiopsis_leidyi.ML46398a-PA, Mnemiopsis_leidyi.ML48731a-PA, Nematostella_vectensis.EDO31203, Nematostella_vectensis.EDO38264, Nematostella_vectensis.EDO47846
OG0000176: Caenorhabditis_elegans.WBGene00000254.1, Caenorhabditis_elegans.WBGene00002232.1, Canis_familiaris.ENSCAFP00000002461, Canis_familiaris.ENSCAFP00000011663, Canis_familiaris.ENSCAFP00000015518, Canis_familiaris.ENSCAFP00000028854, Canis_familiaris.ENSCAFP00000036872, Canis_familiaris.ENSCAFP00000065874, Ciona_intestinalis.ENSCINP00000010394, Ciona_intestinalis.ENSCINP00000012580, Ciona_intestinalis.ENSCINP00000012624, Ciona_intestinalis.ENSCINP00000013207, Danio_rerio.ENSDARP00000004083, Danio_rerio.ENSDARP00000079739, Danio_rerio.ENSDARP00000079749, Danio_rerio.ENSDARP00000095400, Danio_rerio.ENSDARP00000128034, Danio_rerio.ENSDARP00000137964, Danio_rerio.ENSDARP00000146285, Danio_rerio.ENSDARP00000146701, Danio_rerio.ENSDARP00000157044, Drosophila_melanogaster.FBpp0074042, Drosophila_melanogaster.FBpp0307777, Gallus_gallus.ENSGALP00000013566, Gallus_gallus.ENSGALP00000023612, Gallus_gallus.ENSGALP00000024430, Gallus_gallus.ENSGALP00000044947, Gallus_gallus.ENSGALP00000067168, Gallus_gallus.ENSGALP00000072921, Homo_sapiens.ENSP00000268171, Homo_sapiens.ENSP00000300954, Homo_sapiens.ENSP00000308024, Homo_sapiens.ENSP00000325917, Homo_sapiens.ENSP00000481556, Homo_sapiens.ENSP00000500971, Mnemiopsis_leidyi.ML07022a-PA, Mnemiopsis_leidyi.ML11682a-PA, Mnemiopsis_leidyi.ML200226a-PA, Mnemiopsis_leidyi.ML20261a-PA, Mnemiopsis_leidyi.ML207912a-PA, Mnemiopsis_leidyi.ML279823a-PA, Monodelphis_domestica.ENSMODP00000006226, Monodelphis_domestica.ENSMODP00000015038, Monodelphis_domestica.ENSMODP00000017175, Monodelphis_domestica.ENSMODP00000024266, Monodelphis_domestica.ENSMODP00000025096, Monodelphis_domestica.ENSMODP00000046297, Mus_musculus.ENSMUSP00000020340, Mus_musculus.ENSMUSP00000022075, Mus_musculus.ENSMUSP00000025618, Mus_musculus.ENSMUSP00000047508, Mus_musculus.ENSMUSP00000053742, Mus_musculus.ENSMUSP00000113370, Nematostella_vectensis.EDO25689, Nematostella_vectensis.EDO32292, Nematostella_vectensis.EDO33327, Nematostella_vectensis.EDO38851, Nematostella_vectensis.EDO38852, Nematostella_vectensis.EDO40864, Nematostella_vectensis.EDO46602, Nematostella_vectensis.EDO47326, Nematostella_vectensis.EDO47748, Pan_troglodytes.ENSPTRP00000012755, Pan_troglodytes.ENSPTRP00000029255, Pan_troglodytes.ENSPTRP00000035956, Pan_troglodytes.ENSPTRP00000046526, Pan_troglodytes.ENSPTRP00000049157, Pan_troglodytes.ENSPTRP00000079984, Rattus_norvegicus.ENSRNOP00000015185, Rattus_norvegicus.ENSRNOP00000015521, Rattus_norvegicus.ENSRNOP00000015845, Rattus_norvegicus.ENSRNOP00000016164, Rattus_norvegicus.ENSRNOP00000022358, Rattus_norvegicus.ENSRNOP00000023677, Rattus_norvegicus.ENSRNOP00000070140, Tetraodon_nigroviridis.ENSTNIP00000012163, Tetraodon_nigroviridis.ENSTNIP00000013578, Tetraodon_nigroviridis.ENSTNIP00000014210, Tetraodon_nigroviridis.ENSTNIP00000015130, Tetraodon_nigroviridis.ENSTNIP00000017367, Trichoplax_adhaerens.TriadP22925, Trichoplax_adhaerens.TriadP60295
OG0000177: Caenorhabditis_elegans.WBGene00001161.1, Caenorhabditis_elegans.WBGene00001162.1, Canis_familiaris.ENSCAFP00000005307, Canis_familiaris.ENSCAFP00000012654, Canis_familiaris.ENSCAFP00000019556, Canis_familiaris.ENSCAFP00000037675, Canis_familiaris.ENSCAFP00000041377, Canis_familiaris.ENSCAFP00000066016, Ciona_intestinalis.ENSCINP00000030840, Ciona_intestinalis.ENSCINP00000033500, Danio_rerio.ENSDARP00000056678, Danio_rerio.ENSDARP00000100111, Danio_rerio.ENSDARP00000109781, Danio_rerio.ENSDARP00000121362, Danio_rerio.ENSDARP00000132304, Danio_rerio.ENSDARP00000137549, Danio_rerio.ENSDARP00000149366, Drosophila_melanogaster.FBpp0311412, Drosophila_melanogaster.FBpp0312101, Gallus_gallus.ENSGALP00000002638, Gallus_gallus.ENSGALP00000004806, Gallus_gallus.ENSGALP00000030960, Gallus_gallus.ENSGALP00000036527, Gallus_gallus.ENSGALP00000047710, Gallus_gallus.ENSGALP00000067798, Homo_sapiens.ENSP00000262904, Homo_sapiens.ENSP00000345571, Homo_sapiens.ENSP00000355249, Homo_sapiens.ENSP00000368686, Homo_sapiens.ENSP00000370936, Homo_sapiens.ENSP00000398124, Homo_sapiens.ENSP00000489612, Mnemiopsis_leidyi.ML000126a-PA, Mnemiopsis_leidyi.ML14475a-PA, Monodelphis_domestica.ENSMODP00000003492, Monodelphis_domestica.ENSMODP00000007364, Monodelphis_domestica.ENSMODP00000007623, Monodelphis_domestica.ENSMODP00000013925, Monodelphis_domestica.ENSMODP00000014171, Monodelphis_domestica.ENSMODP00000015986, Monodelphis_domestica.ENSMODP00000040084, Monodelphis_domestica.ENSMODP00000042761, Monodelphis_domestica.ENSMODP00000043342, Monodelphis_domestica.ENSMODP00000044293, Mus_musculus.ENSMUSP00000015003, Mus_musculus.ENSMUSP00000020908, Mus_musculus.ENSMUSP00000050047, Mus_musculus.ENSMUSP00000099434, Mus_musculus.ENSMUSP00000100012, Mus_musculus.ENSMUSP00000127877, Nematostella_vectensis.EDO26514, Nematostella_vectensis.EDO27026, Nematostella_vectensis.EDO35612, Nematostella_vectensis.EDO36659, Nematostella_vectensis.EDO43783, Nematostella_vectensis.EDO43843, Pan_troglodytes.ENSPTRP00000000579, Pan_troglodytes.ENSPTRP00000020042, Pan_troglodytes.ENSPTRP00000022981, Pan_troglodytes.ENSPTRP00000034872, Pan_troglodytes.ENSPTRP00000067519, Pan_troglodytes.ENSPTRP00000069899, Pan_troglodytes.ENSPTRP00000078700, Pan_troglodytes.ENSPTRP00000090666, Pan_troglodytes.ENSPTRP00000093891, Rattus_norvegicus.ENSRNOP00000021145, Rattus_norvegicus.ENSRNOP00000022428, Rattus_norvegicus.ENSRNOP00000044464, Rattus_norvegicus.ENSRNOP00000057241, Rattus_norvegicus.ENSRNOP00000067839, Rattus_norvegicus.ENSRNOP00000071597, Tetraodon_nigroviridis.ENSTNIP00000000037, Tetraodon_nigroviridis.ENSTNIP00000004648, Tetraodon_nigroviridis.ENSTNIP00000007715, Tetraodon_nigroviridis.ENSTNIP00000008765, Tetraodon_nigroviridis.ENSTNIP00000011663, Tetraodon_nigroviridis.ENSTNIP00000012131, Tetraodon_nigroviridis.ENSTNIP00000012496, Tetraodon_nigroviridis.ENSTNIP00000013635, Tetraodon_nigroviridis.ENSTNIP00000020402, Trichoplax_adhaerens.TriadP50818, Trichoplax_adhaerens.TriadP58918
OG0000178: Caenorhabditis_elegans.WBGene00001999.1, Canis_familiaris.ENSCAFP00000001592, Canis_familiaris.ENSCAFP00000003248, Canis_familiaris.ENSCAFP00000004276, Canis_familiaris.ENSCAFP00000009492, Canis_familiaris.ENSCAFP00000009851, Canis_familiaris.ENSCAFP00000014917, Canis_familiaris.ENSCAFP00000019879, Canis_familiaris.ENSCAFP00000025296, Canis_familiaris.ENSCAFP00000027256, Canis_familiaris.ENSCAFP00000049128, Canis_familiaris.ENSCAFP00000056693, Canis_familiaris.ENSCAFP00000056856, Ciona_intestinalis.ENSCINP00000008414, Ciona_intestinalis.ENSCINP00000012771, Ciona_intestinalis.ENSCINP00000024998, Danio_rerio.ENSDARP00000024594, Danio_rerio.ENSDARP00000052510, Danio_rerio.ENSDARP00000052511, Danio_rerio.ENSDARP00000053266, Danio_rerio.ENSDARP00000093709, Danio_rerio.ENSDARP00000108912, Danio_rerio.ENSDARP00000144918, Danio_rerio.ENSDARP00000154503, Danio_rerio.ENSDARP00000154805, Drosophila_melanogaster.FBpp0082316, Drosophila_melanogaster.FBpp0084463, Drosophila_melanogaster.FBpp0084670, Gallus_gallus.ENSGALP00000009933, Gallus_gallus.ENSGALP00000047929, Gallus_gallus.ENSGALP00000051605, Gallus_gallus.ENSGALP00000056944, Homo_sapiens.ENSP00000316042, Homo_sapiens.ENSP00000341826, Homo_sapiens.ENSP00000346694, Homo_sapiens.ENSP00000350090, Homo_sapiens.ENSP00000376309, Homo_sapiens.ENSP00000493805, Mnemiopsis_leidyi.ML043310a-PA, Mnemiopsis_leidyi.ML06903a-PA, Mnemiopsis_leidyi.ML070812a-PA, Monodelphis_domestica.ENSMODP00000000721, Monodelphis_domestica.ENSMODP00000002891, Monodelphis_domestica.ENSMODP00000018401, Monodelphis_domestica.ENSMODP00000024718, Mus_musculus.ENSMUSP00000007980, Mus_musculus.ENSMUSP00000042658, Mus_musculus.ENSMUSP00000107595, Mus_musculus.ENSMUSP00000145028, Nematostella_vectensis.EDO33389, Nematostella_vectensis.EDO36522, Nematostella_vectensis.EDO49349, Pan_troglodytes.ENSPTRP00000032472, Pan_troglodytes.ENSPTRP00000048014, Pan_troglodytes.ENSPTRP00000056555, Pan_troglodytes.ENSPTRP00000060912, Pan_troglodytes.ENSPTRP00000060941, Pan_troglodytes.ENSPTRP00000064700, Pan_troglodytes.ENSPTRP00000065718, Pan_troglodytes.ENSPTRP00000069988, Pan_troglodytes.ENSPTRP00000071778, Pan_troglodytes.ENSPTRP00000074935, Pan_troglodytes.ENSPTRP00000076842, Pan_troglodytes.ENSPTRP00000086333, Pan_troglodytes.ENSPTRP00000090366, Pan_troglodytes.ENSPTRP00000091747, Rattus_norvegicus.ENSRNOP00000014756, Rattus_norvegicus.ENSRNOP00000015152, Rattus_norvegicus.ENSRNOP00000022054, Rattus_norvegicus.ENSRNOP00000052159, Rattus_norvegicus.ENSRNOP00000052160, Rattus_norvegicus.ENSRNOP00000052438, Rattus_norvegicus.ENSRNOP00000057942, Rattus_norvegicus.ENSRNOP00000061650, Rattus_norvegicus.ENSRNOP00000063886, Rattus_norvegicus.ENSRNOP00000069876, Rattus_norvegicus.ENSRNOP00000072629, Tetraodon_nigroviridis.ENSTNIP00000010204, Tetraodon_nigroviridis.ENSTNIP00000018098, Tetraodon_nigroviridis.ENSTNIP00000020080, Trichoplax_adhaerens.TriadP20799, Trichoplax_adhaerens.TriadP5340
OG0000179: Caenorhabditis_elegans.WBGene00002264.1, Caenorhabditis_elegans.WBGene00002265.1, Caenorhabditis_elegans.WBGene00002266.1, Caenorhabditis_elegans.WBGene00002267.1, Caenorhabditis_elegans.WBGene00002268.1, Caenorhabditis_elegans.WBGene00002269.1, Caenorhabditis_elegans.WBGene00008284.1, Caenorhabditis_elegans.WBGene00017080.1, Canis_familiaris.ENSCAFP00000008474, Canis_familiaris.ENSCAFP00000022105, Canis_familiaris.ENSCAFP00000032907, Canis_familiaris.ENSCAFP00000046630, Canis_familiaris.ENSCAFP00000049198, Canis_familiaris.ENSCAFP00000062504, Ciona_intestinalis.ENSCINP00000004710, Ciona_intestinalis.ENSCINP00000017930, Ciona_intestinalis.ENSCINP00000033202, Danio_rerio.ENSDARP00000054780, Danio_rerio.ENSDARP00000060156, Danio_rerio.ENSDARP00000064596, Danio_rerio.ENSDARP00000090918, Danio_rerio.ENSDARP00000090956, Danio_rerio.ENSDARP00000090958, Danio_rerio.ENSDARP00000100661, Danio_rerio.ENSDARP00000118234, Danio_rerio.ENSDARP00000128108, Danio_rerio.ENSDARP00000134965, Drosophila_melanogaster.FBpp0077683, Drosophila_melanogaster.FBpp0077760, Drosophila_melanogaster.FBpp0085887, Drosophila_melanogaster.FBpp0297499, Gallus_gallus.ENSGALP00000055146, Gallus_gallus.ENSGALP00000066637, Homo_sapiens.ENSP00000221804, Homo_sapiens.ENSP00000254301, Homo_sapiens.ENSP00000302100, Homo_sapiens.ENSP00000313571, Homo_sapiens.ENSP00000329932, Homo_sapiens.ENSP00000353893, Homo_sapiens.ENSP00000367891, Homo_sapiens.ENSP00000375904, Homo_sapiens.ENSP00000378856, Homo_sapiens.ENSP00000388841, Homo_sapiens.ENSP00000431398, Homo_sapiens.ENSP00000483444, Homo_sapiens.ENSP00000489395, Homo_sapiens.ENSP00000489411, Homo_sapiens.ENSP00000489582, Homo_sapiens.ENSP00000491587, Monodelphis_domestica.ENSMODP00000014699, Monodelphis_domestica.ENSMODP00000016763, Monodelphis_domestica.ENSMODP00000017118, Monodelphis_domestica.ENSMODP00000034917, Monodelphis_domestica.ENSMODP00000052718, Monodelphis_domestica.ENSMODP00000057518, Monodelphis_domestica.ENSMODP00000058782, Mus_musculus.ENSMUSP00000066461, Mus_musculus.ENSMUSP00000080179, Mus_musculus.ENSMUSP00000103904, Mus_musculus.ENSMUSP00000114200, Mus_musculus.ENSMUSP00000118169, Pan_troglodytes.ENSPTRP00000003612, Pan_troglodytes.ENSPTRP00000010805, Pan_troglodytes.ENSPTRP00000018756, Pan_troglodytes.ENSPTRP00000018821, Pan_troglodytes.ENSPTRP00000043137, Pan_troglodytes.ENSPTRP00000043424, Pan_troglodytes.ENSPTRP00000070773, Pan_troglodytes.ENSPTRP00000082189, Pan_troglodytes.ENSPTRP00000088151, Rattus_norvegicus.ENSRNOP00000016897, Rattus_norvegicus.ENSRNOP00000017042, Rattus_norvegicus.ENSRNOP00000040412, Rattus_norvegicus.ENSRNOP00000047505, Rattus_norvegicus.ENSRNOP00000068607, Rattus_norvegicus.ENSRNOP00000070344, Tetraodon_nigroviridis.ENSTNIP00000005060, Tetraodon_nigroviridis.ENSTNIP00000005147, Tetraodon_nigroviridis.ENSTNIP00000007648, Tetraodon_nigroviridis.ENSTNIP00000013652, Tetraodon_nigroviridis.ENSTNIP00000020623, Tetraodon_nigroviridis.ENSTNIP00000022545
OG0000180: Caenorhabditis_elegans.WBGene00014092.1, Caenorhabditis_elegans.WBGene00018716.1, Canis_familiaris.ENSCAFP00000007198, Canis_familiaris.ENSCAFP00000010325, Canis_familiaris.ENSCAFP00000014934, Canis_familiaris.ENSCAFP00000022214, Ciona_intestinalis.ENSCINP00000000099, Ciona_intestinalis.ENSCINP00000003522, Ciona_intestinalis.ENSCINP00000003526, Ciona_intestinalis.ENSCINP00000005819, Ciona_intestinalis.ENSCINP00000010815, Ciona_intestinalis.ENSCINP00000011213, Ciona_intestinalis.ENSCINP00000013802, Ciona_intestinalis.ENSCINP00000014734, Ciona_intestinalis.ENSCINP00000019830, Ciona_intestinalis.ENSCINP00000021129, Ciona_intestinalis.ENSCINP00000021828, Danio_rerio.ENSDARP00000030637, Danio_rerio.ENSDARP00000114963, Danio_rerio.ENSDARP00000128187, Danio_rerio.ENSDARP00000130752, Danio_rerio.ENSDARP00000137715, Danio_rerio.ENSDARP00000144727, Danio_rerio.ENSDARP00000152601, Danio_rerio.ENSDARP00000154400, Drosophila_melanogaster.FBpp0071015, Drosophila_melanogaster.FBpp0073268, Drosophila_melanogaster.FBpp0079253, Drosophila_melanogaster.FBpp0081881, Drosophila_melanogaster.FBpp0083093, Drosophila_melanogaster.FBpp0085219, Drosophila_melanogaster.FBpp0085220, Drosophila_melanogaster.FBpp0085617, Drosophila_melanogaster.FBpp0288579, Drosophila_melanogaster.FBpp0290137, Drosophila_melanogaster.FBpp0291992, Drosophila_melanogaster.FBpp0300177, Drosophila_melanogaster.FBpp0300178, Drosophila_melanogaster.FBpp0312161, Gallus_gallus.ENSGALP00000018978, Gallus_gallus.ENSGALP00000021691, Gallus_gallus.ENSGALP00000051660, Gallus_gallus.ENSGALP00000073433, Homo_sapiens.ENSP00000222248, Homo_sapiens.ENSP00000310208, Homo_sapiens.ENSP00000379326, Homo_sapiens.ENSP00000445340, Homo_sapiens.ENSP00000461697, Monodelphis_domestica.ENSMODP00000003880, Monodelphis_domestica.ENSMODP00000034435, Monodelphis_domestica.ENSMODP00000038741, Monodelphis_domestica.ENSMODP00000038958, Monodelphis_domestica.ENSMODP00000039243, Monodelphis_domestica.ENSMODP00000039902, Monodelphis_domestica.ENSMODP00000040833, Monodelphis_domestica.ENSMODP00000044426, Monodelphis_domestica.ENSMODP00000051228, Monodelphis_domestica.ENSMODP00000051978, Monodelphis_domestica.ENSMODP00000056819, Mus_musculus.ENSMUSP00000000809, Mus_musculus.ENSMUSP00000020255, Mus_musculus.ENSMUSP00000047340, Mus_musculus.ENSMUSP00000143938, Nematostella_vectensis.EDO27253, Nematostella_vectensis.EDO36358, Nematostella_vectensis.EDO38649, Nematostella_vectensis.EDO40313, Nematostella_vectensis.EDO40314, Pan_troglodytes.ENSPTRP00000006003, Pan_troglodytes.ENSPTRP00000009093, Pan_troglodytes.ENSPTRP00000018238, Pan_troglodytes.ENSPTRP00000020197, Rattus_norvegicus.ENSRNOP00000008613, Rattus_norvegicus.ENSRNOP00000025577, Rattus_norvegicus.ENSRNOP00000041926, Rattus_norvegicus.ENSRNOP00000071291, Tetraodon_nigroviridis.ENSTNIP00000001043, Tetraodon_nigroviridis.ENSTNIP00000002349, Tetraodon_nigroviridis.ENSTNIP00000002933, Tetraodon_nigroviridis.ENSTNIP00000005266, Tetraodon_nigroviridis.ENSTNIP00000009720, Tetraodon_nigroviridis.ENSTNIP00000012964
OG0000181: Canis_familiaris.ENSCAFP00000014293, Canis_familiaris.ENSCAFP00000014573, Canis_familiaris.ENSCAFP00000014576, Canis_familiaris.ENSCAFP00000014623, Canis_familiaris.ENSCAFP00000040196, Canis_familiaris.ENSCAFP00000042190, Canis_familiaris.ENSCAFP00000046095, Canis_familiaris.ENSCAFP00000053390, Canis_familiaris.ENSCAFP00000056775, Canis_familiaris.ENSCAFP00000059042, Ciona_intestinalis.ENSCINP00000014936, Ciona_intestinalis.ENSCINP00000030481, Ciona_intestinalis.ENSCINP00000035305, Danio_rerio.ENSDARP00000087236, Danio_rerio.ENSDARP00000088544, Danio_rerio.ENSDARP00000101847, Danio_rerio.ENSDARP00000127611, Danio_rerio.ENSDARP00000129173, Danio_rerio.ENSDARP00000129204, Danio_rerio.ENSDARP00000130459, Danio_rerio.ENSDARP00000135368, Danio_rerio.ENSDARP00000141193, Danio_rerio.ENSDARP00000150436, Danio_rerio.ENSDARP00000154963, Drosophila_melanogaster.FBpp0075495, Gallus_gallus.ENSGALP00000010852, Gallus_gallus.ENSGALP00000017072, Gallus_gallus.ENSGALP00000036463, Gallus_gallus.ENSGALP00000045159, Gallus_gallus.ENSGALP00000050462, Gallus_gallus.ENSGALP00000051785, Gallus_gallus.ENSGALP00000058491, Homo_sapiens.ENSP00000261405, Homo_sapiens.ENSP00000406861, Homo_sapiens.ENSP00000436812, Homo_sapiens.ENSP00000447211, Homo_sapiens.ENSP00000485659, Homo_sapiens.ENSP00000486295, Homo_sapiens.ENSP00000486476, Homo_sapiens.ENSP00000487059, Homo_sapiens.ENSP00000490759, Homo_sapiens.ENSP00000490794, Homo_sapiens.ENSP00000494473, Mnemiopsis_leidyi.ML03226a-PA, Mnemiopsis_leidyi.ML03227a-PA, Mnemiopsis_leidyi.ML05234a-PA, Mnemiopsis_leidyi.ML150912a-PA, Mnemiopsis_leidyi.ML231816a-PA, Monodelphis_domestica.ENSMODP00000003423, Monodelphis_domestica.ENSMODP00000025620, Monodelphis_domestica.ENSMODP00000050980, Mus_musculus.ENSMUSP00000107873, Mus_musculus.ENSMUSP00000122353, Mus_musculus.ENSMUSP00000128276, Mus_musculus.ENSMUSP00000129467, Mus_musculus.ENSMUSP00000131401, Mus_musculus.ENSMUSP00000140483, Mus_musculus.ENSMUSP00000158627, Nematostella_vectensis.EDO41877, Nematostella_vectensis.EDO44199, Pan_troglodytes.ENSPTRP00000007801, Pan_troglodytes.ENSPTRP00000008931, Pan_troglodytes.ENSPTRP00000074125, Pan_troglodytes.ENSPTRP00000078890, Pan_troglodytes.ENSPTRP00000092487, Rattus_norvegicus.ENSRNOP00000026643, Rattus_norvegicus.ENSRNOP00000036806, Rattus_norvegicus.ENSRNOP00000037189, Rattus_norvegicus.ENSRNOP00000041552, Rattus_norvegicus.ENSRNOP00000064975, Rattus_norvegicus.ENSRNOP00000072033, Rattus_norvegicus.ENSRNOP00000072558, Tetraodon_nigroviridis.ENSTNIP00000001016, Tetraodon_nigroviridis.ENSTNIP00000001260, Tetraodon_nigroviridis.ENSTNIP00000006580, Tetraodon_nigroviridis.ENSTNIP00000009471, Tetraodon_nigroviridis.ENSTNIP00000011630, Tetraodon_nigroviridis.ENSTNIP00000013402, Tetraodon_nigroviridis.ENSTNIP00000022420, Tetraodon_nigroviridis.ENSTNIP00000022424, Trichoplax_adhaerens.TriadP21952, Trichoplax_adhaerens.TriadP64394
OG0000182: Canis_familiaris.ENSCAFP00000009227, Canis_familiaris.ENSCAFP00000009332, Canis_familiaris.ENSCAFP00000009565, Canis_familiaris.ENSCAFP00000013954, Canis_familiaris.ENSCAFP00000015930, Canis_familiaris.ENSCAFP00000040996, Canis_familiaris.ENSCAFP00000053812, Danio_rerio.ENSDARP00000015477, Danio_rerio.ENSDARP00000038865, Danio_rerio.ENSDARP00000046497, Danio_rerio.ENSDARP00000046862, Danio_rerio.ENSDARP00000051791, Danio_rerio.ENSDARP00000053124, Danio_rerio.ENSDARP00000062514, Danio_rerio.ENSDARP00000091966, Danio_rerio.ENSDARP00000111452, Danio_rerio.ENSDARP00000113231, Danio_rerio.ENSDARP00000145598, Danio_rerio.ENSDARP00000146383, Danio_rerio.ENSDARP00000146477, Danio_rerio.ENSDARP00000148240, Danio_rerio.ENSDARP00000152433, Danio_rerio.ENSDARP00000154213, Danio_rerio.ENSDARP00000154771, Danio_rerio.ENSDARP00000155261, Danio_rerio.ENSDARP00000155607, Gallus_gallus.ENSGALP00000004822, Gallus_gallus.ENSGALP00000007115, Gallus_gallus.ENSGALP00000010582, Gallus_gallus.ENSGALP00000042260, Gallus_gallus.ENSGALP00000045106, Gallus_gallus.ENSGALP00000051150, Gallus_gallus.ENSGALP00000058277, Homo_sapiens.ENSP00000002829, Homo_sapiens.ENSP00000231721, Homo_sapiens.ENSP00000265361, Homo_sapiens.ENSP00000265362, Homo_sapiens.ENSP00000284136, Homo_sapiens.ENSP00000480680, Homo_sapiens.ENSP00000496491, Monodelphis_domestica.ENSMODP00000014345, Monodelphis_domestica.ENSMODP00000015268, Monodelphis_domestica.ENSMODP00000015378, Monodelphis_domestica.ENSMODP00000021197, Monodelphis_domestica.ENSMODP00000021304, Monodelphis_domestica.ENSMODP00000034921, Monodelphis_domestica.ENSMODP00000059427, Mus_musculus.ENSMUSP00000030568, Mus_musculus.ENSMUSP00000030868, Mus_musculus.ENSMUSP00000073612, Mus_musculus.ENSMUSP00000087643, Mus_musculus.ENSMUSP00000092621, Mus_musculus.ENSMUSP00000099591, Mus_musculus.ENSMUSP00000141865, Pan_troglodytes.ENSPTRP00000025902, Pan_troglodytes.ENSPTRP00000033095, Pan_troglodytes.ENSPTRP00000033105, Pan_troglodytes.ENSPTRP00000033108, Pan_troglodytes.ENSPTRP00000066045, Pan_troglodytes.ENSPTRP00000079897, Pan_troglodytes.ENSPTRP00000086418, Pan_troglodytes.ENSPTRP00000087014, Rattus_norvegicus.ENSRNOP00000008936, Rattus_norvegicus.ENSRNOP00000009132, Rattus_norvegicus.ENSRNOP00000009489, Rattus_norvegicus.ENSRNOP00000025656, Rattus_norvegicus.ENSRNOP00000036472, Rattus_norvegicus.ENSRNOP00000060214, Rattus_norvegicus.ENSRNOP00000071565, Tetraodon_nigroviridis.ENSTNIP00000001303, Tetraodon_nigroviridis.ENSTNIP00000005769, Tetraodon_nigroviridis.ENSTNIP00000006905, Tetraodon_nigroviridis.ENSTNIP00000007545, Tetraodon_nigroviridis.ENSTNIP00000007746, Tetraodon_nigroviridis.ENSTNIP00000010140, Tetraodon_nigroviridis.ENSTNIP00000013957, Tetraodon_nigroviridis.ENSTNIP00000014985, Tetraodon_nigroviridis.ENSTNIP00000017785, Tetraodon_nigroviridis.ENSTNIP00000022396, Tetraodon_nigroviridis.ENSTNIP00000022397, Tetraodon_nigroviridis.ENSTNIP00000022398, Trichoplax_adhaerens.TriadP53879
OG0000183: Caenorhabditis_elegans.WBGene00003407.1, Caenorhabditis_elegans.WBGene00003408.1, Caenorhabditis_elegans.WBGene00003409.1, Caenorhabditis_elegans.WBGene00003410.1, Caenorhabditis_elegans.WBGene00003413.1, Caenorhabditis_elegans.WBGene00003414.1, Canis_familiaris.ENSCAFP00000002709, Canis_familiaris.ENSCAFP00000011860, Canis_familiaris.ENSCAFP00000014021, Canis_familiaris.ENSCAFP00000025351, Canis_familiaris.ENSCAFP00000025361, Canis_familiaris.ENSCAFP00000026886, Ciona_intestinalis.ENSCINP00000012693, Ciona_intestinalis.ENSCINP00000013413, Ciona_intestinalis.ENSCINP00000029918, Danio_rerio.ENSDARP00000025026, Danio_rerio.ENSDARP00000065432, Danio_rerio.ENSDARP00000101288, Danio_rerio.ENSDARP00000130505, Danio_rerio.ENSDARP00000139878, Danio_rerio.ENSDARP00000142471, Danio_rerio.ENSDARP00000153410, Danio_rerio.ENSDARP00000154270, Danio_rerio.ENSDARP00000157570, Drosophila_melanogaster.FBpp0079220, Drosophila_melanogaster.FBpp0089056, Gallus_gallus.ENSGALP00000010735, Gallus_gallus.ENSGALP00000011951, Gallus_gallus.ENSGALP00000012150, Gallus_gallus.ENSGALP00000025231, Gallus_gallus.ENSGALP00000053657, Gallus_gallus.ENSGALP00000066393, Homo_sapiens.ENSP00000205557, Homo_sapiens.ENSP00000285238, Homo_sapiens.ENSP00000361608, Homo_sapiens.ENSP00000382342, Homo_sapiens.ENSP00000479163, Homo_sapiens.ENSP00000483316, Homo_sapiens.ENSP00000497274, Mnemiopsis_leidyi.ML003245a-PA, Mnemiopsis_leidyi.ML053613a-PA, Monodelphis_domestica.ENSMODP00000004154, Monodelphis_domestica.ENSMODP00000007196, Monodelphis_domestica.ENSMODP00000023673, Monodelphis_domestica.ENSMODP00000035712, Mus_musculus.ENSMUSP00000002850, Mus_musculus.ENSMUSP00000026208, Mus_musculus.ENSMUSP00000038041, Mus_musculus.ENSMUSP00000097743, Mus_musculus.ENSMUSP00000136343, Nematostella_vectensis.EDO35071, Nematostella_vectensis.EDO36474, Nematostella_vectensis.EDO46846, Pan_troglodytes.ENSPTRP00000063642, Pan_troglodytes.ENSPTRP00000064827, Pan_troglodytes.ENSPTRP00000069590, Pan_troglodytes.ENSPTRP00000075385, Pan_troglodytes.ENSPTRP00000076728, Pan_troglodytes.ENSPTRP00000077787, Pan_troglodytes.ENSPTRP00000077920, Pan_troglodytes.ENSPTRP00000082385, Rattus_norvegicus.ENSRNOP00000003977, Rattus_norvegicus.ENSRNOP00000025598, Rattus_norvegicus.ENSRNOP00000044445, Rattus_norvegicus.ENSRNOP00000051412, Rattus_norvegicus.ENSRNOP00000064799, Tetraodon_nigroviridis.ENSTNIP00000000842, Tetraodon_nigroviridis.ENSTNIP00000006792, Tetraodon_nigroviridis.ENSTNIP00000009049, Tetraodon_nigroviridis.ENSTNIP00000015029, Tetraodon_nigroviridis.ENSTNIP00000019612, Trichoplax_adhaerens.TriadP21627, Trichoplax_adhaerens.TriadP30988, Trichoplax_adhaerens.TriadP31533, Trichoplax_adhaerens.TriadP50060, Trichoplax_adhaerens.TriadP50946, Trichoplax_adhaerens.TriadP51152, Trichoplax_adhaerens.TriadP60654, Trichoplax_adhaerens.TriadP60846, Trichoplax_adhaerens.TriadP60852, Trichoplax_adhaerens.TriadP60854
OG0000184: Caenorhabditis_elegans.WBGene00003482.1, Caenorhabditis_elegans.WBGene00003497.1, Caenorhabditis_elegans.WBGene00015865.1, Caenorhabditis_elegans.WBGene00015993.1, Caenorhabditis_elegans.WBGene00019570.1, Canis_familiaris.ENSCAFP00000005694, Canis_familiaris.ENSCAFP00000052435, Canis_familiaris.ENSCAFP00000065280, Ciona_intestinalis.ENSCINP00000001599, Ciona_intestinalis.ENSCINP00000001942, Ciona_intestinalis.ENSCINP00000010774, Ciona_intestinalis.ENSCINP00000015298, Ciona_intestinalis.ENSCINP00000030579, Ciona_intestinalis.ENSCINP00000032463, Ciona_intestinalis.ENSCINP00000033576, Ciona_intestinalis.ENSCINP00000035113, Danio_rerio.ENSDARP00000049044, Danio_rerio.ENSDARP00000065680, Danio_rerio.ENSDARP00000091381, Danio_rerio.ENSDARP00000122906, Danio_rerio.ENSDARP00000149677, Gallus_gallus.ENSGALP00000006403, Gallus_gallus.ENSGALP00000036079, Gallus_gallus.ENSGALP00000057052, Gallus_gallus.ENSGALP00000064725, Homo_sapiens.ENSP00000361840, Homo_sapiens.ENSP00000362870, Homo_sapiens.ENSP00000383894, Homo_sapiens.ENSP00000430487, Monodelphis_domestica.ENSMODP00000021274, Monodelphis_domestica.ENSMODP00000029056, Monodelphis_domestica.ENSMODP00000055616, Mus_musculus.ENSMUSP00000020899, Mus_musculus.ENSMUSP00000099392, Mus_musculus.ENSMUSP00000099636, Mus_musculus.ENSMUSP00000128202, Nematostella_vectensis.EDO25782, Nematostella_vectensis.EDO26384, Nematostella_vectensis.EDO26650, Nematostella_vectensis.EDO29839, Nematostella_vectensis.EDO30056, Nematostella_vectensis.EDO30057, Nematostella_vectensis.EDO30063, Nematostella_vectensis.EDO32432, Nematostella_vectensis.EDO32444, Nematostella_vectensis.EDO32445, Nematostella_vectensis.EDO32448, Nematostella_vectensis.EDO35180, Nematostella_vectensis.EDO35181, Nematostella_vectensis.EDO38826, Nematostella_vectensis.EDO40686, Nematostella_vectensis.EDO40687, Nematostella_vectensis.EDO40688, Nematostella_vectensis.EDO40689, Nematostella_vectensis.EDO40969, Nematostella_vectensis.EDO40970, Nematostella_vectensis.EDO45378, Nematostella_vectensis.EDO46550, Nematostella_vectensis.EDO46729, Nematostella_vectensis.EDO47555, Nematostella_vectensis.EDO47556, Nematostella_vectensis.EDO47805, Nematostella_vectensis.EDO50077, Nematostella_vectensis.EDO50078, Nematostella_vectensis.EDO50079, Nematostella_vectensis.EDO50080, Nematostella_vectensis.EDO50081, Pan_troglodytes.ENSPTRP00000000785, Pan_troglodytes.ENSPTRP00000020087, Pan_troglodytes.ENSPTRP00000023256, Pan_troglodytes.ENSPTRP00000072796, Rattus_norvegicus.ENSRNOP00000008361, Rattus_norvegicus.ENSRNOP00000014666, Rattus_norvegicus.ENSRNOP00000018844, Rattus_norvegicus.ENSRNOP00000070640, Tetraodon_nigroviridis.ENSTNIP00000002893, Tetraodon_nigroviridis.ENSTNIP00000005690, Tetraodon_nigroviridis.ENSTNIP00000016285, Tetraodon_nigroviridis.ENSTNIP00000017176, Tetraodon_nigroviridis.ENSTNIP00000020108, Tetraodon_nigroviridis.ENSTNIP00000021957
OG0000185: Caenorhabditis_elegans.WBGene00012360.1, Caenorhabditis_elegans.WBGene00019166.1, Caenorhabditis_elegans.WBGene00020784.1, Canis_familiaris.ENSCAFP00000000182, Canis_familiaris.ENSCAFP00000003009, Canis_familiaris.ENSCAFP00000014827, Canis_familiaris.ENSCAFP00000022087, Canis_familiaris.ENSCAFP00000053712, Canis_familiaris.ENSCAFP00000056032, Canis_familiaris.ENSCAFP00000058142, Ciona_intestinalis.ENSCINP00000012185, Ciona_intestinalis.ENSCINP00000012630, Ciona_intestinalis.ENSCINP00000032466, Danio_rerio.ENSDARP00000080960, Danio_rerio.ENSDARP00000080968, Danio_rerio.ENSDARP00000083323, Danio_rerio.ENSDARP00000102872, Danio_rerio.ENSDARP00000115577, Danio_rerio.ENSDARP00000118284, Danio_rerio.ENSDARP00000136680, Danio_rerio.ENSDARP00000149538, Danio_rerio.ENSDARP00000155911, Drosophila_melanogaster.FBpp0088794, Drosophila_melanogaster.FBpp0289580, Gallus_gallus.ENSGALP00000002536, Gallus_gallus.ENSGALP00000022913, Gallus_gallus.ENSGALP00000050596, Gallus_gallus.ENSGALP00000052351, Gallus_gallus.ENSGALP00000065211, Gallus_gallus.ENSGALP00000070604, Gallus_gallus.ENSGALP00000071999, Homo_sapiens.ENSP00000273859, Homo_sapiens.ENSP00000311336, Homo_sapiens.ENSP00000313600, Homo_sapiens.ENSP00000450480, Homo_sapiens.ENSP00000453169, Homo_sapiens.ENSP00000497896, Homo_sapiens.ENSP00000500034, Mnemiopsis_leidyi.ML210020a-PA, Mnemiopsis_leidyi.ML23838a-PA, Monodelphis_domestica.ENSMODP00000001116, Monodelphis_domestica.ENSMODP00000005188, Monodelphis_domestica.ENSMODP00000009440, Monodelphis_domestica.ENSMODP00000025580, Monodelphis_domestica.ENSMODP00000025789, Monodelphis_domestica.ENSMODP00000044079, Monodelphis_domestica.ENSMODP00000047361, Monodelphis_domestica.ENSMODP00000057803, Mus_musculus.ENSMUSP00000020383, Mus_musculus.ENSMUSP00000025482, Mus_musculus.ENSMUSP00000046444, Mus_musculus.ENSMUSP00000076844, Mus_musculus.ENSMUSP00000103019, Mus_musculus.ENSMUSP00000103575, Mus_musculus.ENSMUSP00000129811, Mus_musculus.ENSMUSP00000143594, Nematostella_vectensis.EDO40789, Nematostella_vectensis.EDO42274, Pan_troglodytes.ENSPTRP00000012069, Pan_troglodytes.ENSPTRP00000027584, Pan_troglodytes.ENSPTRP00000029885, Pan_troglodytes.ENSPTRP00000040761, Pan_troglodytes.ENSPTRP00000051672, Pan_troglodytes.ENSPTRP00000068435, Pan_troglodytes.ENSPTRP00000083880, Rattus_norvegicus.ENSRNOP00000003146, Rattus_norvegicus.ENSRNOP00000028246, Rattus_norvegicus.ENSRNOP00000030760, Rattus_norvegicus.ENSRNOP00000031877, Rattus_norvegicus.ENSRNOP00000038207, Rattus_norvegicus.ENSRNOP00000065368, Rattus_norvegicus.ENSRNOP00000069976, Tetraodon_nigroviridis.ENSTNIP00000004722, Tetraodon_nigroviridis.ENSTNIP00000005086, Tetraodon_nigroviridis.ENSTNIP00000005176, Tetraodon_nigroviridis.ENSTNIP00000007641, Tetraodon_nigroviridis.ENSTNIP00000007856, Tetraodon_nigroviridis.ENSTNIP00000009612, Tetraodon_nigroviridis.ENSTNIP00000011787, Tetraodon_nigroviridis.ENSTNIP00000018707, Trichoplax_adhaerens.TriadP23045
OG0000186: Canis_familiaris.ENSCAFP00000006358, Canis_familiaris.ENSCAFP00000021663, Canis_familiaris.ENSCAFP00000021671, Canis_familiaris.ENSCAFP00000024002, Canis_familiaris.ENSCAFP00000030174, Canis_familiaris.ENSCAFP00000046114, Ciona_intestinalis.ENSCINP00000013599, Danio_rerio.ENSDARP00000053830, Danio_rerio.ENSDARP00000079933, Danio_rerio.ENSDARP00000088783, Danio_rerio.ENSDARP00000092384, Danio_rerio.ENSDARP00000098621, Danio_rerio.ENSDARP00000102874, Danio_rerio.ENSDARP00000103644, Danio_rerio.ENSDARP00000112192, Danio_rerio.ENSDARP00000125736, Danio_rerio.ENSDARP00000128285, Danio_rerio.ENSDARP00000136587, Danio_rerio.ENSDARP00000146993, Danio_rerio.ENSDARP00000147807, Danio_rerio.ENSDARP00000153602, Drosophila_melanogaster.FBpp0311535, Gallus_gallus.ENSGALP00000014458, Gallus_gallus.ENSGALP00000018481, Gallus_gallus.ENSGALP00000020216, Gallus_gallus.ENSGALP00000023885, Gallus_gallus.ENSGALP00000048744, Homo_sapiens.ENSP00000245457, Homo_sapiens.ENSP00000291294, Homo_sapiens.ENSP00000292513, Homo_sapiens.ENSP00000302846, Homo_sapiens.ENSP00000303424, Homo_sapiens.ENSP00000359794, Homo_sapiens.ENSP00000423561, Mnemiopsis_leidyi.ML014013a-PA, Mnemiopsis_leidyi.ML03971a-PA, Monodelphis_domestica.ENSMODP00000003867, Monodelphis_domestica.ENSMODP00000011497, Monodelphis_domestica.ENSMODP00000018085, Monodelphis_domestica.ENSMODP00000025402, Monodelphis_domestica.ENSMODP00000037423, Monodelphis_domestica.ENSMODP00000048644, Mus_musculus.ENSMUSP00000019608, Mus_musculus.ENSMUSP00000029670, Mus_musculus.ENSMUSP00000038483, Mus_musculus.ENSMUSP00000048736, Mus_musculus.ENSMUSP00000093653, Mus_musculus.ENSMUSP00000122080, Mus_musculus.ENSMUSP00000134137, Nematostella_vectensis.EDO31172, Nematostella_vectensis.EDO37408, Nematostella_vectensis.EDO45640, Nematostella_vectensis.EDO46051, Pan_troglodytes.ENSPTRP00000010757, Pan_troglodytes.ENSPTRP00000028838, Pan_troglodytes.ENSPTRP00000052154, Pan_troglodytes.ENSPTRP00000073951, Pan_troglodytes.ENSPTRP00000075104, Pan_troglodytes.ENSPTRP00000087658, Pan_troglodytes.ENSPTRP00000092076, Rattus_norvegicus.ENSRNOP00000005470, Rattus_norvegicus.ENSRNOP00000014034, Rattus_norvegicus.ENSRNOP00000017886, Rattus_norvegicus.ENSRNOP00000022461, Rattus_norvegicus.ENSRNOP00000042734, Rattus_norvegicus.ENSRNOP00000048101, Rattus_norvegicus.ENSRNOP00000064907, Rattus_norvegicus.ENSRNOP00000065253, Tetraodon_nigroviridis.ENSTNIP00000002373, Tetraodon_nigroviridis.ENSTNIP00000004933, Tetraodon_nigroviridis.ENSTNIP00000008830, Tetraodon_nigroviridis.ENSTNIP00000009776, Tetraodon_nigroviridis.ENSTNIP00000010302, Tetraodon_nigroviridis.ENSTNIP00000013250, Tetraodon_nigroviridis.ENSTNIP00000013406, Tetraodon_nigroviridis.ENSTNIP00000015020, Tetraodon_nigroviridis.ENSTNIP00000019791, Trichoplax_adhaerens.TriadP52708, Trichoplax_adhaerens.TriadP54207, Trichoplax_adhaerens.TriadP57256, Trichoplax_adhaerens.TriadP58786
OG0000187: Canis_familiaris.ENSCAFP00000007033, Danio_rerio.ENSDARP00000007384, Danio_rerio.ENSDARP00000017772, Danio_rerio.ENSDARP00000024194, Danio_rerio.ENSDARP00000034418, Danio_rerio.ENSDARP00000039146, Danio_rerio.ENSDARP00000043147, Danio_rerio.ENSDARP00000056163, Danio_rerio.ENSDARP00000056305, Danio_rerio.ENSDARP00000056425, Danio_rerio.ENSDARP00000061169, Danio_rerio.ENSDARP00000064326, Danio_rerio.ENSDARP00000068652, Danio_rerio.ENSDARP00000072285, Danio_rerio.ENSDARP00000076740, Danio_rerio.ENSDARP00000088827, Danio_rerio.ENSDARP00000089056, Danio_rerio.ENSDARP00000091297, Danio_rerio.ENSDARP00000092002, Danio_rerio.ENSDARP00000094478, Danio_rerio.ENSDARP00000097503, Danio_rerio.ENSDARP00000097838, Danio_rerio.ENSDARP00000101738, Danio_rerio.ENSDARP00000105706, Danio_rerio.ENSDARP00000112481, Danio_rerio.ENSDARP00000113052, Danio_rerio.ENSDARP00000113101, Danio_rerio.ENSDARP00000113126, Danio_rerio.ENSDARP00000113336, Danio_rerio.ENSDARP00000113518, Danio_rerio.ENSDARP00000113674, Danio_rerio.ENSDARP00000114148, Danio_rerio.ENSDARP00000115263, Danio_rerio.ENSDARP00000115448, Danio_rerio.ENSDARP00000116843, Danio_rerio.ENSDARP00000116968, Danio_rerio.ENSDARP00000117761, Danio_rerio.ENSDARP00000117996, Danio_rerio.ENSDARP00000118300, Danio_rerio.ENSDARP00000118622, Danio_rerio.ENSDARP00000119310, Danio_rerio.ENSDARP00000119418, Danio_rerio.ENSDARP00000119432, Danio_rerio.ENSDARP00000119899, Danio_rerio.ENSDARP00000120510, Danio_rerio.ENSDARP00000121319, Danio_rerio.ENSDARP00000121366, Danio_rerio.ENSDARP00000121402, Danio_rerio.ENSDARP00000122131, Danio_rerio.ENSDARP00000122720, Danio_rerio.ENSDARP00000123452, Danio_rerio.ENSDARP00000124507, Danio_rerio.ENSDARP00000129556, Danio_rerio.ENSDARP00000131378, Danio_rerio.ENSDARP00000134131, Danio_rerio.ENSDARP00000135079, Danio_rerio.ENSDARP00000135994, Danio_rerio.ENSDARP00000137899, Danio_rerio.ENSDARP00000140794, Danio_rerio.ENSDARP00000140897, Danio_rerio.ENSDARP00000141041, Danio_rerio.ENSDARP00000141822, Danio_rerio.ENSDARP00000141919, Danio_rerio.ENSDARP00000143502, Danio_rerio.ENSDARP00000146127, Danio_rerio.ENSDARP00000146216, Danio_rerio.ENSDARP00000147220, Danio_rerio.ENSDARP00000148131, Danio_rerio.ENSDARP00000150123, Danio_rerio.ENSDARP00000151199, Danio_rerio.ENSDARP00000152143, Danio_rerio.ENSDARP00000154175, Danio_rerio.ENSDARP00000157324, Monodelphis_domestica.ENSMODP00000008876, Mus_musculus.ENSMUSP00000091442, Rattus_norvegicus.ENSRNOP00000060665, Tetraodon_nigroviridis.ENSTNIP00000000527, Tetraodon_nigroviridis.ENSTNIP00000011411, Tetraodon_nigroviridis.ENSTNIP00000013626, Tetraodon_nigroviridis.ENSTNIP00000018236, Tetraodon_nigroviridis.ENSTNIP00000021802
OG0000188: Mus_musculus.ENSMUSP00000078103, Mus_musculus.ENSMUSP00000096301, Mus_musculus.ENSMUSP00000096316, Mus_musculus.ENSMUSP00000096318, Mus_musculus.ENSMUSP00000096332, Mus_musculus.ENSMUSP00000096333, Mus_musculus.ENSMUSP00000096335, Mus_musculus.ENSMUSP00000096340, Mus_musculus.ENSMUSP00000096343, Mus_musculus.ENSMUSP00000100822, Mus_musculus.ENSMUSP00000100830, Mus_musculus.ENSMUSP00000100831, Mus_musculus.ENSMUSP00000100832, Mus_musculus.ENSMUSP00000100834, Mus_musculus.ENSMUSP00000100835, Mus_musculus.ENSMUSP00000100837, Mus_musculus.ENSMUSP00000100844, Mus_musculus.ENSMUSP00000125823, Mus_musculus.ENSMUSP00000125956, Mus_musculus.ENSMUSP00000126410, Mus_musculus.ENSMUSP00000126882, Mus_musculus.ENSMUSP00000127012, Mus_musculus.ENSMUSP00000127126, Mus_musculus.ENSMUSP00000127282, Mus_musculus.ENSMUSP00000127303, Mus_musculus.ENSMUSP00000127493, Mus_musculus.ENSMUSP00000127638, Mus_musculus.ENSMUSP00000127861, Mus_musculus.ENSMUSP00000128293, Mus_musculus.ENSMUSP00000128469, Mus_musculus.ENSMUSP00000128566, Mus_musculus.ENSMUSP00000128692, Mus_musculus.ENSMUSP00000128742, Mus_musculus.ENSMUSP00000129283, Mus_musculus.ENSMUSP00000129429, Mus_musculus.ENSMUSP00000129433, Mus_musculus.ENSMUSP00000129454, Mus_musculus.ENSMUSP00000129501, Mus_musculus.ENSMUSP00000129692, Mus_musculus.ENSMUSP00000129819, Mus_musculus.ENSMUSP00000129858, Mus_musculus.ENSMUSP00000130288, Mus_musculus.ENSMUSP00000130340, Mus_musculus.ENSMUSP00000131047, Mus_musculus.ENSMUSP00000131376, Mus_musculus.ENSMUSP00000131580, Mus_musculus.ENSMUSP00000131702, Mus_musculus.ENSMUSP00000131706, Mus_musculus.ENSMUSP00000131872, Mus_musculus.ENSMUSP00000132932, Mus_musculus.ENSMUSP00000133307, Mus_musculus.ENSMUSP00000133350, Mus_musculus.ENSMUSP00000133598, Mus_musculus.ENSMUSP00000133606, Mus_musculus.ENSMUSP00000133608, Mus_musculus.ENSMUSP00000133729, Mus_musculus.ENSMUSP00000133911, Mus_musculus.ENSMUSP00000133944, Mus_musculus.ENSMUSP00000133990, Mus_musculus.ENSMUSP00000134084, Mus_musculus.ENSMUSP00000134362, Mus_musculus.ENSMUSP00000134516, Mus_musculus.ENSMUSP00000134659, Mus_musculus.ENSMUSP00000135997, Mus_musculus.ENSMUSP00000136091, Mus_musculus.ENSMUSP00000136142, Mus_musculus.ENSMUSP00000136232, Mus_musculus.ENSMUSP00000136388, Mus_musculus.ENSMUSP00000136625, Mus_musculus.ENSMUSP00000136848, Mus_musculus.ENSMUSP00000137063, Mus_musculus.ENSMUSP00000137197, Mus_musculus.ENSMUSP00000137271, Mus_musculus.ENSMUSP00000137285, Mus_musculus.ENSMUSP00000137480, Mus_musculus.ENSMUSP00000153726, Mus_musculus.ENSMUSP00000154403, Mus_musculus.ENSMUSP00000154764, Mus_musculus.ENSMUSP00000157551, Mus_musculus.ENSMUSP00000157576, Mus_musculus.ENSMUSP00000158293
OG0000189: Caenorhabditis_elegans.WBGene00001365.1, Caenorhabditis_elegans.WBGene00001371.1, Canis_familiaris.ENSCAFP00000019030, Canis_familiaris.ENSCAFP00000031147, Canis_familiaris.ENSCAFP00000033681, Canis_familiaris.ENSCAFP00000034209, Canis_familiaris.ENSCAFP00000041266, Canis_familiaris.ENSCAFP00000043077, Canis_familiaris.ENSCAFP00000054596, Canis_familiaris.ENSCAFP00000060680, Canis_familiaris.ENSCAFP00000063784, Ciona_intestinalis.ENSCINP00000009622, Danio_rerio.ENSDARP00000014010, Danio_rerio.ENSDARP00000029090, Danio_rerio.ENSDARP00000030813, Danio_rerio.ENSDARP00000035859, Danio_rerio.ENSDARP00000119520, Danio_rerio.ENSDARP00000139434, Danio_rerio.ENSDARP00000144458, Danio_rerio.ENSDARP00000145458, Danio_rerio.ENSDARP00000146164, Danio_rerio.ENSDARP00000155360, Drosophila_melanogaster.FBpp0073666, Gallus_gallus.ENSGALP00000001914, Gallus_gallus.ENSGALP00000050734, Gallus_gallus.ENSGALP00000052978, Gallus_gallus.ENSGALP00000056462, Gallus_gallus.ENSGALP00000056854, Homo_sapiens.ENSP00000185206, Homo_sapiens.ENSP00000353959, Homo_sapiens.ENSP00000358460, Homo_sapiens.ENSP00000363500, Homo_sapiens.ENSP00000364940, Homo_sapiens.ENSP00000382926, Homo_sapiens.ENSP00000398056, Homo_sapiens.ENSP00000401292, Homo_sapiens.ENSP00000406335, Homo_sapiens.ENSP00000407429, Homo_sapiens.ENSP00000407791, Homo_sapiens.ENSP00000419378, Mnemiopsis_leidyi.ML017941a-PA, Monodelphis_domestica.ENSMODP00000017428, Monodelphis_domestica.ENSMODP00000019036, Monodelphis_domestica.ENSMODP00000021585, Monodelphis_domestica.ENSMODP00000026323, Monodelphis_domestica.ENSMODP00000043787, Monodelphis_domestica.ENSMODP00000053910, Mus_musculus.ENSMUSP00000007257, Mus_musculus.ENSMUSP00000023670, Mus_musculus.ENSMUSP00000041453, Mus_musculus.ENSMUSP00000109904, Mus_musculus.ENSMUSP00000159274, Nematostella_vectensis.EDO31904, Nematostella_vectensis.EDO38693, Nematostella_vectensis.EDO41092, Nematostella_vectensis.EDO43864, Pan_troglodytes.ENSPTRP00000000611, Pan_troglodytes.ENSPTRP00000030690, Pan_troglodytes.ENSPTRP00000036965, Pan_troglodytes.ENSPTRP00000047195, Pan_troglodytes.ENSPTRP00000065743, Pan_troglodytes.ENSPTRP00000066527, Pan_troglodytes.ENSPTRP00000071147, Pan_troglodytes.ENSPTRP00000076491, Pan_troglodytes.ENSPTRP00000082912, Pan_troglodytes.ENSPTRP00000082975, Rattus_norvegicus.ENSRNOP00000000955, Rattus_norvegicus.ENSRNOP00000020497, Rattus_norvegicus.ENSRNOP00000024464, Rattus_norvegicus.ENSRNOP00000060240, Rattus_norvegicus.ENSRNOP00000067890, Rattus_norvegicus.ENSRNOP00000068644, Tetraodon_nigroviridis.ENSTNIP00000000589, Tetraodon_nigroviridis.ENSTNIP00000005460, Tetraodon_nigroviridis.ENSTNIP00000008124, Tetraodon_nigroviridis.ENSTNIP00000009807, Tetraodon_nigroviridis.ENSTNIP00000016240, Tetraodon_nigroviridis.ENSTNIP00000018847, Tetraodon_nigroviridis.ENSTNIP00000020028, Trichoplax_adhaerens.TriadP56715
OG0000190: Caenorhabditis_elegans.WBGene00001750.1, Caenorhabditis_elegans.WBGene00001751.1, Caenorhabditis_elegans.WBGene00001752.1, Caenorhabditis_elegans.WBGene00001753.1, Caenorhabditis_elegans.WBGene00001754.1, Caenorhabditis_elegans.WBGene00001755.1, Caenorhabditis_elegans.WBGene00001756.1, Caenorhabditis_elegans.WBGene00001757.1, Caenorhabditis_elegans.WBGene00001759.1, Caenorhabditis_elegans.WBGene00001760.1, Caenorhabditis_elegans.WBGene00001761.1, Caenorhabditis_elegans.WBGene00001762.1, Caenorhabditis_elegans.WBGene00001763.1, Caenorhabditis_elegans.WBGene00001764.1, Caenorhabditis_elegans.WBGene00001765.1, Caenorhabditis_elegans.WBGene00001766.1, Caenorhabditis_elegans.WBGene00001767.1, Caenorhabditis_elegans.WBGene00001768.1, Caenorhabditis_elegans.WBGene00001769.1, Caenorhabditis_elegans.WBGene00001770.1, Caenorhabditis_elegans.WBGene00001772.1, Caenorhabditis_elegans.WBGene00001774.1, Caenorhabditis_elegans.WBGene00001775.1, Caenorhabditis_elegans.WBGene00001776.1, Caenorhabditis_elegans.WBGene00001777.1, Caenorhabditis_elegans.WBGene00001778.1, Caenorhabditis_elegans.WBGene00001779.1, Caenorhabditis_elegans.WBGene00001780.1, Caenorhabditis_elegans.WBGene00001781.1, Caenorhabditis_elegans.WBGene00001782.1, Caenorhabditis_elegans.WBGene00001783.1, Caenorhabditis_elegans.WBGene00001784.1, Caenorhabditis_elegans.WBGene00001785.1, Caenorhabditis_elegans.WBGene00001786.1, Caenorhabditis_elegans.WBGene00001787.1, Caenorhabditis_elegans.WBGene00010079.1, Canis_familiaris.ENSCAFP00000061205, Ciona_intestinalis.ENSCINP00000000153, Ciona_intestinalis.ENSCINP00000001243, Ciona_intestinalis.ENSCINP00000009038, Ciona_intestinalis.ENSCINP00000012909, Ciona_intestinalis.ENSCINP00000025179, Ciona_intestinalis.ENSCINP00000027377, Drosophila_melanogaster.FBpp0305731, Gallus_gallus.ENSGALP00000016919, Homo_sapiens.ENSP00000295256, Mnemiopsis_leidyi.ML141716a-PA, Monodelphis_domestica.ENSMODP00000024048, Mus_musculus.ENSMUSP00000031982, Nematostella_vectensis.EDO33767, Nematostella_vectensis.EDO33769, Nematostella_vectensis.EDO38608, Nematostella_vectensis.EDO45159, Nematostella_vectensis.EDO45327, Nematostella_vectensis.EDO47468, Pan_troglodytes.ENSPTRP00000027981, Rattus_norvegicus.ENSRNOP00000008826, Trichoplax_adhaerens.TriadP30435, Trichoplax_adhaerens.TriadP30702, Trichoplax_adhaerens.TriadP34448, Trichoplax_adhaerens.TriadP34453, Trichoplax_adhaerens.TriadP34904, Trichoplax_adhaerens.TriadP37628, Trichoplax_adhaerens.TriadP38221, Trichoplax_adhaerens.TriadP55179, Trichoplax_adhaerens.TriadP55184, Trichoplax_adhaerens.TriadP55185, Trichoplax_adhaerens.TriadP55906, Trichoplax_adhaerens.TriadP58006, Trichoplax_adhaerens.TriadP58007, Trichoplax_adhaerens.TriadP60170, Trichoplax_adhaerens.TriadP60655, Trichoplax_adhaerens.TriadP63110, Trichoplax_adhaerens.TriadP63522, Trichoplax_adhaerens.TriadP63816, Trichoplax_adhaerens.TriadP63817, Trichoplax_adhaerens.TriadP63898, Trichoplax_adhaerens.TriadP63899, Trichoplax_adhaerens.TriadP63905, Trichoplax_adhaerens.TriadP64073
OG0000191: Caenorhabditis_elegans.WBGene00003930.1, Canis_familiaris.ENSCAFP00000005722, Canis_familiaris.ENSCAFP00000014567, Canis_familiaris.ENSCAFP00000032511, Canis_familiaris.ENSCAFP00000040050, Canis_familiaris.ENSCAFP00000054149, Canis_familiaris.ENSCAFP00000059524, Ciona_intestinalis.ENSCINP00000006135, Danio_rerio.ENSDARP00000014515, Danio_rerio.ENSDARP00000023822, Danio_rerio.ENSDARP00000036611, Danio_rerio.ENSDARP00000065056, Danio_rerio.ENSDARP00000065932, Danio_rerio.ENSDARP00000074455, Danio_rerio.ENSDARP00000124046, Danio_rerio.ENSDARP00000124433, Danio_rerio.ENSDARP00000137182, Danio_rerio.ENSDARP00000143985, Danio_rerio.ENSDARP00000147407, Danio_rerio.ENSDARP00000150313, Danio_rerio.ENSDARP00000157296, Drosophila_melanogaster.FBpp0071061, Drosophila_melanogaster.FBpp0080990, Gallus_gallus.ENSGALP00000000518, Gallus_gallus.ENSGALP00000012130, Gallus_gallus.ENSGALP00000018148, Gallus_gallus.ENSGALP00000047825, Gallus_gallus.ENSGALP00000054354, Gallus_gallus.ENSGALP00000074187, Homo_sapiens.ENSP00000267082, Homo_sapiens.ENSP00000283249, Homo_sapiens.ENSP00000296181, Homo_sapiens.ENSP00000303242, Homo_sapiens.ENSP00000388694, Homo_sapiens.ENSP00000452786, Homo_sapiens.ENSP00000456711, Mnemiopsis_leidyi.ML00217a-PA, Mnemiopsis_leidyi.ML04042a-PA, Mnemiopsis_leidyi.ML068314a-PA, Mnemiopsis_leidyi.ML073028a-PA, Mnemiopsis_leidyi.ML074213a-PA, Mnemiopsis_leidyi.ML12741a-PA, Monodelphis_domestica.ENSMODP00000006447, Monodelphis_domestica.ENSMODP00000013615, Monodelphis_domestica.ENSMODP00000022896, Monodelphis_domestica.ENSMODP00000040537, Monodelphis_domestica.ENSMODP00000043397, Mus_musculus.ENSMUSP00000000299, Mus_musculus.ENSMUSP00000001327, Mus_musculus.ENSMUSP00000021028, Mus_musculus.ENSMUSP00000054944, Mus_musculus.ENSMUSP00000069416, Mus_musculus.ENSMUSP00000087457, Mus_musculus.ENSMUSP00000109403, Nematostella_vectensis.EDO29722, Nematostella_vectensis.EDO35236, Nematostella_vectensis.EDO45831, Nematostella_vectensis.EDO46245, Nematostella_vectensis.EDO49405, Pan_troglodytes.ENSPTRP00000051108, Pan_troglodytes.ENSPTRP00000068323, Pan_troglodytes.ENSPTRP00000069754, Pan_troglodytes.ENSPTRP00000074384, Pan_troglodytes.ENSPTRP00000074858, Pan_troglodytes.ENSPTRP00000091175, Rattus_norvegicus.ENSRNOP00000001639, Rattus_norvegicus.ENSRNOP00000014785, Rattus_norvegicus.ENSRNOP00000016642, Rattus_norvegicus.ENSRNOP00000067271, Rattus_norvegicus.ENSRNOP00000074271, Tetraodon_nigroviridis.ENSTNIP00000001615, Tetraodon_nigroviridis.ENSTNIP00000001754, Tetraodon_nigroviridis.ENSTNIP00000009492, Tetraodon_nigroviridis.ENSTNIP00000009728, Tetraodon_nigroviridis.ENSTNIP00000010795, Tetraodon_nigroviridis.ENSTNIP00000011569, Tetraodon_nigroviridis.ENSTNIP00000012348, Tetraodon_nigroviridis.ENSTNIP00000014490, Trichoplax_adhaerens.TriadP23256, Trichoplax_adhaerens.TriadP54882
OG0000192: Caenorhabditis_elegans.WBGene00004047.1, Caenorhabditis_elegans.WBGene00004048.1, Canis_familiaris.ENSCAFP00000000964, Canis_familiaris.ENSCAFP00000001999, Canis_familiaris.ENSCAFP00000018777, Canis_familiaris.ENSCAFP00000028445, Canis_familiaris.ENSCAFP00000028968, Canis_familiaris.ENSCAFP00000058117, Canis_familiaris.ENSCAFP00000064463, Ciona_intestinalis.ENSCINP00000017504, Ciona_intestinalis.ENSCINP00000022526, Ciona_intestinalis.ENSCINP00000033553, Danio_rerio.ENSDARP00000016098, Danio_rerio.ENSDARP00000021195, Danio_rerio.ENSDARP00000042780, Danio_rerio.ENSDARP00000043999, Danio_rerio.ENSDARP00000130290, Danio_rerio.ENSDARP00000131217, Danio_rerio.ENSDARP00000138525, Danio_rerio.ENSDARP00000142340, Danio_rerio.ENSDARP00000145392, Danio_rerio.ENSDARP00000157594, Drosophila_melanogaster.FBpp0088246, Drosophila_melanogaster.FBpp0088287, Gallus_gallus.ENSGALP00000001929, Gallus_gallus.ENSGALP00000010443, Gallus_gallus.ENSGALP00000066270, Gallus_gallus.ENSGALP00000066600, Gallus_gallus.ENSGALP00000069384, Homo_sapiens.ENSP00000351338, Homo_sapiens.ENSP00000352882, Homo_sapiens.ENSP00000356000, Homo_sapiens.ENSP00000358696, Homo_sapiens.ENSP00000377061, Homo_sapiens.ENSP00000409171, Homo_sapiens.ENSP00000442736, Mnemiopsis_leidyi.ML03589a-PA, Mnemiopsis_leidyi.ML083035a-PA, Monodelphis_domestica.ENSMODP00000017977, Monodelphis_domestica.ENSMODP00000035490, Monodelphis_domestica.ENSMODP00000037902, Monodelphis_domestica.ENSMODP00000050561, Monodelphis_domestica.ENSMODP00000052236, Monodelphis_domestica.ENSMODP00000054771, Monodelphis_domestica.ENSMODP00000056804, Mus_musculus.ENSMUSP00000002079, Mus_musculus.ENSMUSP00000004326, Mus_musculus.ENSMUSP00000027952, Mus_musculus.ENSMUSP00000071966, Mus_musculus.ENSMUSP00000104955, Mus_musculus.ENSMUSP00000110748, Mus_musculus.ENSMUSP00000131840, Nematostella_vectensis.EDO29710, Nematostella_vectensis.EDO39009, Pan_troglodytes.ENSPTRP00000003263, Pan_troglodytes.ENSPTRP00000025675, Pan_troglodytes.ENSPTRP00000038678, Pan_troglodytes.ENSPTRP00000059933, Pan_troglodytes.ENSPTRP00000077349, Pan_troglodytes.ENSPTRP00000088978, Pan_troglodytes.ENSPTRP00000092121, Rattus_norvegicus.ENSRNOP00000009900, Rattus_norvegicus.ENSRNOP00000017537, Rattus_norvegicus.ENSRNOP00000022951, Rattus_norvegicus.ENSRNOP00000048230, Rattus_norvegicus.ENSRNOP00000068735, Rattus_norvegicus.ENSRNOP00000072434, Rattus_norvegicus.ENSRNOP00000072671, Tetraodon_nigroviridis.ENSTNIP00000005417, Tetraodon_nigroviridis.ENSTNIP00000006346, Tetraodon_nigroviridis.ENSTNIP00000006766, Tetraodon_nigroviridis.ENSTNIP00000007283, Tetraodon_nigroviridis.ENSTNIP00000007602, Tetraodon_nigroviridis.ENSTNIP00000008003, Tetraodon_nigroviridis.ENSTNIP00000008465, Tetraodon_nigroviridis.ENSTNIP00000010401, Tetraodon_nigroviridis.ENSTNIP00000015437, Tetraodon_nigroviridis.ENSTNIP00000019061, Trichoplax_adhaerens.TriadP56941, Trichoplax_adhaerens.TriadP56943
OG0000193: Canis_familiaris.ENSCAFP00000008507, Canis_familiaris.ENSCAFP00000022594, Canis_familiaris.ENSCAFP00000059311, Ciona_intestinalis.ENSCINP00000002166, Ciona_intestinalis.ENSCINP00000020985, Ciona_intestinalis.ENSCINP00000021868, Danio_rerio.ENSDARP00000059178, Danio_rerio.ENSDARP00000066406, Danio_rerio.ENSDARP00000091100, Danio_rerio.ENSDARP00000107185, Danio_rerio.ENSDARP00000113063, Danio_rerio.ENSDARP00000117567, Danio_rerio.ENSDARP00000144328, Danio_rerio.ENSDARP00000156071, Drosophila_melanogaster.FBpp0070262, Gallus_gallus.ENSGALP00000005631, Gallus_gallus.ENSGALP00000044422, Gallus_gallus.ENSGALP00000067424, Homo_sapiens.ENSP00000265634, Homo_sapiens.ENSP00000307549, Homo_sapiens.ENSP00000327545, Mnemiopsis_leidyi.ML073248a-PA, Mnemiopsis_leidyi.ML078926a-PA, Mnemiopsis_leidyi.ML08033a-PA, Mnemiopsis_leidyi.ML258259a-PA, Mnemiopsis_leidyi.ML34635a-PA, Mnemiopsis_leidyi.ML444214a-PA, Monodelphis_domestica.ENSMODP00000010430, Monodelphis_domestica.ENSMODP00000040219, Monodelphis_domestica.ENSMODP00000059213, Mus_musculus.ENSMUSP00000023057, Mus_musculus.ENSMUSP00000026670, Mus_musculus.ENSMUSP00000071687, Mus_musculus.ENSMUSP00000086714, Nematostella_vectensis.EDO26209, Nematostella_vectensis.EDO27231, Nematostella_vectensis.EDO28413, Nematostella_vectensis.EDO28561, Nematostella_vectensis.EDO29155, Nematostella_vectensis.EDO29388, Nematostella_vectensis.EDO30103, Nematostella_vectensis.EDO30104, Nematostella_vectensis.EDO30105, Nematostella_vectensis.EDO30107, Nematostella_vectensis.EDO30108, Nematostella_vectensis.EDO30409, Nematostella_vectensis.EDO34151, Nematostella_vectensis.EDO35002, Nematostella_vectensis.EDO36060, Nematostella_vectensis.EDO36192, Nematostella_vectensis.EDO36262, Nematostella_vectensis.EDO36315, Nematostella_vectensis.EDO38221, Nematostella_vectensis.EDO38409, Nematostella_vectensis.EDO39066, Nematostella_vectensis.EDO39182, Nematostella_vectensis.EDO40600, Nematostella_vectensis.EDO41305, Nematostella_vectensis.EDO41797, Nematostella_vectensis.EDO42220, Nematostella_vectensis.EDO42224, Nematostella_vectensis.EDO44714, Nematostella_vectensis.EDO47772, Nematostella_vectensis.EDO48744, Pan_troglodytes.ENSPTRP00000016588, Pan_troglodytes.ENSPTRP00000024770, Pan_troglodytes.ENSPTRP00000033253, Rattus_norvegicus.ENSRNOP00000001331, Rattus_norvegicus.ENSRNOP00000004703, Rattus_norvegicus.ENSRNOP00000005067, Tetraodon_nigroviridis.ENSTNIP00000000768, Tetraodon_nigroviridis.ENSTNIP00000003474, Tetraodon_nigroviridis.ENSTNIP00000004281, Tetraodon_nigroviridis.ENSTNIP00000014449, Tetraodon_nigroviridis.ENSTNIP00000014914, Tetraodon_nigroviridis.ENSTNIP00000015867, Tetraodon_nigroviridis.ENSTNIP00000015868, Tetraodon_nigroviridis.ENSTNIP00000020648, Tetraodon_nigroviridis.ENSTNIP00000021355, Tetraodon_nigroviridis.ENSTNIP00000022026
OG0000194: Canis_familiaris.ENSCAFP00000033561, Canis_familiaris.ENSCAFP00000033613, Canis_familiaris.ENSCAFP00000040241, Canis_familiaris.ENSCAFP00000044489, Canis_familiaris.ENSCAFP00000045546, Homo_sapiens.ENSP00000194152, Homo_sapiens.ENSP00000194155, Homo_sapiens.ENSP00000231130, Homo_sapiens.ENSP00000231134, Homo_sapiens.ENSP00000231136, Homo_sapiens.ENSP00000231137, Homo_sapiens.ENSP00000231173, Homo_sapiens.ENSP00000239444, Homo_sapiens.ENSP00000239446, Homo_sapiens.ENSP00000239449, Homo_sapiens.ENSP00000239450, Homo_sapiens.ENSP00000345491, Homo_sapiens.ENSP00000346802, Homo_sapiens.ENSP00000477314, Homo_sapiens.ENSP00000478606, Monodelphis_domestica.ENSMODP00000007873, Monodelphis_domestica.ENSMODP00000013756, Monodelphis_domestica.ENSMODP00000013853, Monodelphis_domestica.ENSMODP00000014040, Monodelphis_domestica.ENSMODP00000014045, Monodelphis_domestica.ENSMODP00000014049, Monodelphis_domestica.ENSMODP00000014055, Mus_musculus.ENSMUSP00000050357, Mus_musculus.ENSMUSP00000051041, Mus_musculus.ENSMUSP00000052113, Mus_musculus.ENSMUSP00000053326, Mus_musculus.ENSMUSP00000054111, Mus_musculus.ENSMUSP00000054371, Mus_musculus.ENSMUSP00000055072, Mus_musculus.ENSMUSP00000056148, Mus_musculus.ENSMUSP00000056347, Mus_musculus.ENSMUSP00000056420, Mus_musculus.ENSMUSP00000056424, Mus_musculus.ENSMUSP00000057921, Mus_musculus.ENSMUSP00000058592, Mus_musculus.ENSMUSP00000058801, Mus_musculus.ENSMUSP00000059180, Mus_musculus.ENSMUSP00000059598, Mus_musculus.ENSMUSP00000059770, Mus_musculus.ENSMUSP00000061087, Mus_musculus.ENSMUSP00000077389, Mus_musculus.ENSMUSP00000137038, Mus_musculus.ENSMUSP00000141521, Pan_troglodytes.ENSPTRP00000029633, Pan_troglodytes.ENSPTRP00000029634, Pan_troglodytes.ENSPTRP00000029635, Pan_troglodytes.ENSPTRP00000029637, Pan_troglodytes.ENSPTRP00000029638, Pan_troglodytes.ENSPTRP00000029640, Pan_troglodytes.ENSPTRP00000047954, Pan_troglodytes.ENSPTRP00000054380, Pan_troglodytes.ENSPTRP00000054381, Pan_troglodytes.ENSPTRP00000065356, Pan_troglodytes.ENSPTRP00000072484, Pan_troglodytes.ENSPTRP00000087879, Pan_troglodytes.ENSPTRP00000088113, Pan_troglodytes.ENSPTRP00000093445, Rattus_norvegicus.ENSRNOP00000027133, Rattus_norvegicus.ENSRNOP00000027164, Rattus_norvegicus.ENSRNOP00000027168, Rattus_norvegicus.ENSRNOP00000027172, Rattus_norvegicus.ENSRNOP00000027179, Rattus_norvegicus.ENSRNOP00000027188, Rattus_norvegicus.ENSRNOP00000027190, Rattus_norvegicus.ENSRNOP00000027210, Rattus_norvegicus.ENSRNOP00000027216, Rattus_norvegicus.ENSRNOP00000039238, Rattus_norvegicus.ENSRNOP00000042052, Rattus_norvegicus.ENSRNOP00000045459, Rattus_norvegicus.ENSRNOP00000046461, Rattus_norvegicus.ENSRNOP00000057227, Rattus_norvegicus.ENSRNOP00000057239, Rattus_norvegicus.ENSRNOP00000064399, Rattus_norvegicus.ENSRNOP00000064641, Rattus_norvegicus.ENSRNOP00000067188
OG0000195: Caenorhabditis_elegans.WBGene00000453.1, Caenorhabditis_elegans.WBGene00000454.1, Caenorhabditis_elegans.WBGene00000455.1, Canis_familiaris.ENSCAFP00000003708, Canis_familiaris.ENSCAFP00000003716, Canis_familiaris.ENSCAFP00000022960, Canis_familiaris.ENSCAFP00000038068, Canis_familiaris.ENSCAFP00000040206, Ciona_intestinalis.ENSCINP00000012025, Ciona_intestinalis.ENSCINP00000030506, Danio_rerio.ENSDARP00000028379, Danio_rerio.ENSDARP00000030834, Danio_rerio.ENSDARP00000048109, Danio_rerio.ENSDARP00000057431, Danio_rerio.ENSDARP00000071623, Danio_rerio.ENSDARP00000071625, Danio_rerio.ENSDARP00000072527, Danio_rerio.ENSDARP00000075251, Danio_rerio.ENSDARP00000075254, Danio_rerio.ENSDARP00000093395, Danio_rerio.ENSDARP00000110487, Danio_rerio.ENSDARP00000123087, Danio_rerio.ENSDARP00000126511, Danio_rerio.ENSDARP00000146668, Danio_rerio.ENSDARP00000147672, Drosophila_melanogaster.FBpp0077933, Drosophila_melanogaster.FBpp0089177, Drosophila_melanogaster.FBpp0302920, Gallus_gallus.ENSGALP00000028023, Gallus_gallus.ENSGALP00000036574, Gallus_gallus.ENSGALP00000043451, Gallus_gallus.ENSGALP00000046244, Gallus_gallus.ENSGALP00000058342, Homo_sapiens.ENSP00000216513, Homo_sapiens.ENSP00000260653, Homo_sapiens.ENSP00000304502, Homo_sapiens.ENSP00000328596, Homo_sapiens.ENSP00000494686, Mnemiopsis_leidyi.ML01466a-PA, Mnemiopsis_leidyi.ML064954a-PA, Mnemiopsis_leidyi.ML082610a-PA, Mnemiopsis_leidyi.ML223533a-PA, Monodelphis_domestica.ENSMODP00000000902, Monodelphis_domestica.ENSMODP00000000909, Monodelphis_domestica.ENSMODP00000010740, Monodelphis_domestica.ENSMODP00000010755, Monodelphis_domestica.ENSMODP00000051581, Mus_musculus.ENSMUSP00000021519, Mus_musculus.ENSMUSP00000036150, Mus_musculus.ENSMUSP00000059026, Mus_musculus.ENSMUSP00000125169, Mus_musculus.ENSMUSP00000125871, Nematostella_vectensis.EDO25550, Nematostella_vectensis.EDO31034, Nematostella_vectensis.EDO33059, Nematostella_vectensis.EDO33407, Nematostella_vectensis.EDO34334, Nematostella_vectensis.EDO42933, Pan_troglodytes.ENSPTRP00000010877, Pan_troglodytes.ENSPTRP00000020406, Pan_troglodytes.ENSPTRP00000020407, Pan_troglodytes.ENSPTRP00000044052, Pan_troglodytes.ENSPTRP00000070117, Rattus_norvegicus.ENSRNOP00000008880, Rattus_norvegicus.ENSRNOP00000037345, Rattus_norvegicus.ENSRNOP00000050667, Rattus_norvegicus.ENSRNOP00000069414, Rattus_norvegicus.ENSRNOP00000072181, Tetraodon_nigroviridis.ENSTNIP00000002104, Tetraodon_nigroviridis.ENSTNIP00000004699, Tetraodon_nigroviridis.ENSTNIP00000006251, Tetraodon_nigroviridis.ENSTNIP00000008011, Tetraodon_nigroviridis.ENSTNIP00000010273, Tetraodon_nigroviridis.ENSTNIP00000010274, Tetraodon_nigroviridis.ENSTNIP00000010559, Tetraodon_nigroviridis.ENSTNIP00000020483, Tetraodon_nigroviridis.ENSTNIP00000020485, Trichoplax_adhaerens.TriadP32356, Trichoplax_adhaerens.TriadP5673
OG0000196: Caenorhabditis_elegans.WBGene00001184.1, Caenorhabditis_elegans.WBGene00016059.1, Caenorhabditis_elegans.WBGene00020106.1, Canis_familiaris.ENSCAFP00000009012, Canis_familiaris.ENSCAFP00000024307, Canis_familiaris.ENSCAFP00000048068, Canis_familiaris.ENSCAFP00000061374, Ciona_intestinalis.ENSCINP00000001598, Ciona_intestinalis.ENSCINP00000029071, Ciona_intestinalis.ENSCINP00000036298, Danio_rerio.ENSDARP00000011898, Danio_rerio.ENSDARP00000013742, Danio_rerio.ENSDARP00000069743, Danio_rerio.ENSDARP00000124761, Danio_rerio.ENSDARP00000127500, Danio_rerio.ENSDARP00000143805, Drosophila_melanogaster.FBpp0075520, Drosophila_melanogaster.FBpp0082970, Drosophila_melanogaster.FBpp0084248, Gallus_gallus.ENSGALP00000001710, Gallus_gallus.ENSGALP00000025286, Gallus_gallus.ENSGALP00000045192, Gallus_gallus.ENSGALP00000046610, Homo_sapiens.ENSP00000292408, Homo_sapiens.ENSP00000339824, Homo_sapiens.ENSP00000393312, Homo_sapiens.ENSP00000410294, Mnemiopsis_leidyi.ML21721a-PA, Mnemiopsis_leidyi.ML418612a-PA, Monodelphis_domestica.ENSMODP00000010602, Monodelphis_domestica.ENSMODP00000013335, Monodelphis_domestica.ENSMODP00000043120, Monodelphis_domestica.ENSMODP00000050992, Mus_musculus.ENSMUSP00000005452, Mus_musculus.ENSMUSP00000110053, Mus_musculus.ENSMUSP00000112430, Mus_musculus.ENSMUSP00000136640, Nematostella_vectensis.EDO27902, Nematostella_vectensis.EDO30817, Nematostella_vectensis.EDO32137, Nematostella_vectensis.EDO34087, Nematostella_vectensis.EDO34156, Nematostella_vectensis.EDO35408, Nematostella_vectensis.EDO35594, Nematostella_vectensis.EDO36167, Nematostella_vectensis.EDO36534, Nematostella_vectensis.EDO36551, Nematostella_vectensis.EDO37886, Nematostella_vectensis.EDO38078, Nematostella_vectensis.EDO40669, Nematostella_vectensis.EDO43234, Nematostella_vectensis.EDO43235, Nematostella_vectensis.EDO43236, Nematostella_vectensis.EDO44445, Nematostella_vectensis.EDO44510, Nematostella_vectensis.EDO45277, Nematostella_vectensis.EDO47094, Nematostella_vectensis.EDO47097, Nematostella_vectensis.EDO47110, Nematostella_vectensis.EDO49035, Nematostella_vectensis.EDO49126, Nematostella_vectensis.EDO49191, Nematostella_vectensis.EDO49237, Nematostella_vectensis.EDO49315, Pan_troglodytes.ENSPTRP00000005308, Pan_troglodytes.ENSPTRP00000030013, Pan_troglodytes.ENSPTRP00000065828, Pan_troglodytes.ENSPTRP00000089151, Rattus_norvegicus.ENSRNOP00000043459, Rattus_norvegicus.ENSRNOP00000050988, Rattus_norvegicus.ENSRNOP00000059005, Rattus_norvegicus.ENSRNOP00000072062, Tetraodon_nigroviridis.ENSTNIP00000002998, Tetraodon_nigroviridis.ENSTNIP00000007841, Tetraodon_nigroviridis.ENSTNIP00000010448, Tetraodon_nigroviridis.ENSTNIP00000016409, Tetraodon_nigroviridis.ENSTNIP00000016596, Tetraodon_nigroviridis.ENSTNIP00000022035, Trichoplax_adhaerens.TriadP25090
OG0000197: Caenorhabditis_elegans.WBGene00002210.1, Caenorhabditis_elegans.WBGene00003916.1, Caenorhabditis_elegans.WBGene00012207.1, Caenorhabditis_elegans.WBGene00235326.1, Canis_familiaris.ENSCAFP00000006762, Canis_familiaris.ENSCAFP00000020936, Canis_familiaris.ENSCAFP00000022164, Canis_familiaris.ENSCAFP00000040265, Canis_familiaris.ENSCAFP00000051337, Canis_familiaris.ENSCAFP00000064255, Ciona_intestinalis.ENSCINP00000012445, Ciona_intestinalis.ENSCINP00000016756, Ciona_intestinalis.ENSCINP00000018367, Danio_rerio.ENSDARP00000008926, Danio_rerio.ENSDARP00000040753, Danio_rerio.ENSDARP00000041292, Danio_rerio.ENSDARP00000077468, Danio_rerio.ENSDARP00000084386, Danio_rerio.ENSDARP00000117964, Danio_rerio.ENSDARP00000126944, Danio_rerio.ENSDARP00000140876, Danio_rerio.ENSDARP00000142972, Danio_rerio.ENSDARP00000146907, Drosophila_melanogaster.FBpp0070326, Drosophila_melanogaster.FBpp0290641, Drosophila_melanogaster.FBpp0290642, Drosophila_melanogaster.FBpp0303278, Gallus_gallus.ENSGALP00000018736, Gallus_gallus.ENSGALP00000047976, Gallus_gallus.ENSGALP00000053588, Gallus_gallus.ENSGALP00000065638, Gallus_gallus.ENSGALP00000074138, Homo_sapiens.ENSP00000262891, Homo_sapiens.ENSP00000270162, Homo_sapiens.ENSP00000305976, Homo_sapiens.ENSP00000335347, Homo_sapiens.ENSP00000385751, Homo_sapiens.ENSP00000482829, Homo_sapiens.ENSP00000483424, Mnemiopsis_leidyi.ML137115a-PA, Mnemiopsis_leidyi.ML182515a-PA, Mnemiopsis_leidyi.ML40865a-PA, Monodelphis_domestica.ENSMODP00000005696, Monodelphis_domestica.ENSMODP00000016879, Monodelphis_domestica.ENSMODP00000018106, Monodelphis_domestica.ENSMODP00000026300, Monodelphis_domestica.ENSMODP00000046649, Mus_musculus.ENSMUSP00000024839, Mus_musculus.ENSMUSP00000027929, Mus_musculus.ENSMUSP00000038761, Mus_musculus.ENSMUSP00000082862, Mus_musculus.ENSMUSP00000129506, Mus_musculus.ENSMUSP00000152727, Nematostella_vectensis.EDO30768, Nematostella_vectensis.EDO31932, Nematostella_vectensis.EDO46035, Pan_troglodytes.ENSPTRP00000007339, Pan_troglodytes.ENSPTRP00000024019, Pan_troglodytes.ENSPTRP00000024020, Pan_troglodytes.ENSPTRP00000065031, Pan_troglodytes.ENSPTRP00000070279, Pan_troglodytes.ENSPTRP00000081471, Rattus_norvegicus.ENSRNOP00000001579, Rattus_norvegicus.ENSRNOP00000003198, Rattus_norvegicus.ENSRNOP00000023392, Rattus_norvegicus.ENSRNOP00000062018, Rattus_norvegicus.ENSRNOP00000068972, Rattus_norvegicus.ENSRNOP00000072372, Rattus_norvegicus.ENSRNOP00000073980, Tetraodon_nigroviridis.ENSTNIP00000002622, Tetraodon_nigroviridis.ENSTNIP00000007457, Tetraodon_nigroviridis.ENSTNIP00000010594, Tetraodon_nigroviridis.ENSTNIP00000011504, Tetraodon_nigroviridis.ENSTNIP00000015361, Tetraodon_nigroviridis.ENSTNIP00000016921, Tetraodon_nigroviridis.ENSTNIP00000022171, Trichoplax_adhaerens.TriadP23373, Trichoplax_adhaerens.TriadP24066, Trichoplax_adhaerens.TriadP27001
OG0000198: Caenorhabditis_elegans.WBGene00004369.1, Caenorhabditis_elegans.WBGene00004732.1, Caenorhabditis_elegans.WBGene00016354.1, Caenorhabditis_elegans.WBGene00023520.1, Canis_familiaris.ENSCAFP00000005990, Canis_familiaris.ENSCAFP00000009030, Canis_familiaris.ENSCAFP00000014533, Canis_familiaris.ENSCAFP00000033568, Canis_familiaris.ENSCAFP00000039639, Canis_familiaris.ENSCAFP00000062303, Ciona_intestinalis.ENSCINP00000024165, Ciona_intestinalis.ENSCINP00000024167, Danio_rerio.ENSDARP00000055034, Danio_rerio.ENSDARP00000085849, Danio_rerio.ENSDARP00000089412, Danio_rerio.ENSDARP00000116014, Danio_rerio.ENSDARP00000119794, Danio_rerio.ENSDARP00000131359, Danio_rerio.ENSDARP00000132710, Danio_rerio.ENSDARP00000134774, Danio_rerio.ENSDARP00000147995, Danio_rerio.ENSDARP00000148094, Danio_rerio.ENSDARP00000149940, Danio_rerio.ENSDARP00000157412, Drosophila_melanogaster.FBpp0078557, Gallus_gallus.ENSGALP00000000926, Gallus_gallus.ENSGALP00000012746, Gallus_gallus.ENSGALP00000012855, Gallus_gallus.ENSGALP00000027744, Gallus_gallus.ENSGALP00000055820, Gallus_gallus.ENSGALP00000072909, Homo_sapiens.ENSP00000263665, Homo_sapiens.ENSP00000396010, Homo_sapiens.ENSP00000407822, Homo_sapiens.ENSP00000436185, Homo_sapiens.ENSP00000447006, Homo_sapiens.ENSP00000491474, Mnemiopsis_leidyi.ML070826a-PA, Monodelphis_domestica.ENSMODP00000000524, Monodelphis_domestica.ENSMODP00000005178, Monodelphis_domestica.ENSMODP00000005325, Monodelphis_domestica.ENSMODP00000005335, Monodelphis_domestica.ENSMODP00000016082, Monodelphis_domestica.ENSMODP00000056731, Mus_musculus.ENSMUSP00000000109, Mus_musculus.ENSMUSP00000083707, Mus_musculus.ENSMUSP00000086616, Mus_musculus.ENSMUSP00000086623, Mus_musculus.ENSMUSP00000124327, Mus_musculus.ENSMUSP00000145176, Nematostella_vectensis.EDO46946, Pan_troglodytes.ENSPTRP00000007227, Pan_troglodytes.ENSPTRP00000073805, Pan_troglodytes.ENSPTRP00000074577, Pan_troglodytes.ENSPTRP00000075546, Pan_troglodytes.ENSPTRP00000085767, Pan_troglodytes.ENSPTRP00000089864, Rattus_norvegicus.ENSRNOP00000006219, Rattus_norvegicus.ENSRNOP00000007788, Rattus_norvegicus.ENSRNOP00000008221, Rattus_norvegicus.ENSRNOP00000009418, Rattus_norvegicus.ENSRNOP00000012190, Rattus_norvegicus.ENSRNOP00000047690, Tetraodon_nigroviridis.ENSTNIP00000000568, Tetraodon_nigroviridis.ENSTNIP00000001817, Tetraodon_nigroviridis.ENSTNIP00000003590, Tetraodon_nigroviridis.ENSTNIP00000008868, Tetraodon_nigroviridis.ENSTNIP00000010152, Tetraodon_nigroviridis.ENSTNIP00000018238, Tetraodon_nigroviridis.ENSTNIP00000019080, Tetraodon_nigroviridis.ENSTNIP00000021682, Tetraodon_nigroviridis.ENSTNIP00000022239, Tetraodon_nigroviridis.ENSTNIP00000023063, Trichoplax_adhaerens.TriadP33302, Trichoplax_adhaerens.TriadP4136, Trichoplax_adhaerens.TriadP56157, Trichoplax_adhaerens.TriadP59150, Trichoplax_adhaerens.TriadP62006, Trichoplax_adhaerens.TriadP62007
OG0000199: Caenorhabditis_elegans.WBGene00013499.1, Caenorhabditis_elegans.WBGene00018739.1, Caenorhabditis_elegans.WBGene00019346.1, Canis_familiaris.ENSCAFP00000011281, Canis_familiaris.ENSCAFP00000011405, Canis_familiaris.ENSCAFP00000018690, Ciona_intestinalis.ENSCINP00000002111, Ciona_intestinalis.ENSCINP00000003289, Ciona_intestinalis.ENSCINP00000008014, Ciona_intestinalis.ENSCINP00000019793, Ciona_intestinalis.ENSCINP00000019800, Ciona_intestinalis.ENSCINP00000030390, Ciona_intestinalis.ENSCINP00000035158, Danio_rerio.ENSDARP00000099049, Danio_rerio.ENSDARP00000109447, Danio_rerio.ENSDARP00000126538, Drosophila_melanogaster.FBpp0078956, Drosophila_melanogaster.FBpp0079425, Gallus_gallus.ENSGALP00000008750, Gallus_gallus.ENSGALP00000041068, Gallus_gallus.ENSGALP00000044915, Homo_sapiens.ENSP00000260126, Homo_sapiens.ENSP00000309741, Homo_sapiens.ENSP00000359538, Mnemiopsis_leidyi.ML010510a-PA, Mnemiopsis_leidyi.ML033415a-PA, Mnemiopsis_leidyi.ML05716a-PA, Monodelphis_domestica.ENSMODP00000009199, Monodelphis_domestica.ENSMODP00000020952, Monodelphis_domestica.ENSMODP00000024064, Monodelphis_domestica.ENSMODP00000044446, Mus_musculus.ENSMUSP00000046502, Mus_musculus.ENSMUSP00000071875, Mus_musculus.ENSMUSP00000140091, Nematostella_vectensis.EDO28187, Nematostella_vectensis.EDO28648, Nematostella_vectensis.EDO31607, Nematostella_vectensis.EDO31714, Nematostella_vectensis.EDO33859, Nematostella_vectensis.EDO36636, Nematostella_vectensis.EDO38687, Nematostella_vectensis.EDO41174, Nematostella_vectensis.EDO41176, Nematostella_vectensis.EDO41177, Nematostella_vectensis.EDO41892, Pan_troglodytes.ENSPTRP00000023610, Pan_troglodytes.ENSPTRP00000029284, Pan_troglodytes.ENSPTRP00000034798, Rattus_norvegicus.ENSRNOP00000011940, Rattus_norvegicus.ENSRNOP00000037089, Rattus_norvegicus.ENSRNOP00000074703, Tetraodon_nigroviridis.ENSTNIP00000006884, Tetraodon_nigroviridis.ENSTNIP00000010818, Trichoplax_adhaerens.TriadP1002, Trichoplax_adhaerens.TriadP1023, Trichoplax_adhaerens.TriadP1068, Trichoplax_adhaerens.TriadP1077, Trichoplax_adhaerens.TriadP1100, Trichoplax_adhaerens.TriadP11246, Trichoplax_adhaerens.TriadP1133, Trichoplax_adhaerens.TriadP11569, Trichoplax_adhaerens.TriadP11617, Trichoplax_adhaerens.TriadP11683, Trichoplax_adhaerens.TriadP1179, Trichoplax_adhaerens.TriadP11804, Trichoplax_adhaerens.TriadP18827, Trichoplax_adhaerens.TriadP18955, Trichoplax_adhaerens.TriadP19404, Trichoplax_adhaerens.TriadP20218, Trichoplax_adhaerens.TriadP20303, Trichoplax_adhaerens.TriadP31000, Trichoplax_adhaerens.TriadP31072, Trichoplax_adhaerens.TriadP33189, Trichoplax_adhaerens.TriadP33605, Trichoplax_adhaerens.TriadP52042, Trichoplax_adhaerens.TriadP58340, Trichoplax_adhaerens.TriadP62656, Trichoplax_adhaerens.TriadP968, Trichoplax_adhaerens.TriadP974
OG0000200: Caenorhabditis_elegans.WBGene00002030.1, Caenorhabditis_elegans.WBGene00044303.1, Canis_familiaris.ENSCAFP00000006013, Canis_familiaris.ENSCAFP00000026405, Canis_familiaris.ENSCAFP00000032995, Canis_familiaris.ENSCAFP00000036273, Canis_familiaris.ENSCAFP00000037264, Canis_familiaris.ENSCAFP00000054845, Ciona_intestinalis.ENSCINP00000024679, Ciona_intestinalis.ENSCINP00000030280, Danio_rerio.ENSDARP00000051585, Danio_rerio.ENSDARP00000069031, Danio_rerio.ENSDARP00000077475, Danio_rerio.ENSDARP00000078262, Danio_rerio.ENSDARP00000096257, Danio_rerio.ENSDARP00000110495, Danio_rerio.ENSDARP00000121852, Danio_rerio.ENSDARP00000137302, Danio_rerio.ENSDARP00000141379, Danio_rerio.ENSDARP00000146359, Drosophila_melanogaster.FBpp0074447, Drosophila_melanogaster.FBpp0085791, Gallus_gallus.ENSGALP00000002089, Gallus_gallus.ENSGALP00000010147, Gallus_gallus.ENSGALP00000036486, Gallus_gallus.ENSGALP00000038872, Gallus_gallus.ENSGALP00000043624, Gallus_gallus.ENSGALP00000052558, Gallus_gallus.ENSGALP00000058563, Gallus_gallus.ENSGALP00000073917, Homo_sapiens.ENSP00000002596, Homo_sapiens.ENSP00000261374, Homo_sapiens.ENSP00000284110, Homo_sapiens.ENSP00000293937, Homo_sapiens.ENSP00000330606, Homo_sapiens.ENSP00000416741, Homo_sapiens.ENSP00000427888, Homo_sapiens.ENSP00000436078, Monodelphis_domestica.ENSMODP00000020020, Monodelphis_domestica.ENSMODP00000042999, Monodelphis_domestica.ENSMODP00000049701, Monodelphis_domestica.ENSMODP00000050527, Monodelphis_domestica.ENSMODP00000051373, Mus_musculus.ENSMUSP00000040919, Mus_musculus.ENSMUSP00000055930, Mus_musculus.ENSMUSP00000081678, Mus_musculus.ENSMUSP00000091647, Mus_musculus.ENSMUSP00000102045, Mus_musculus.ENSMUSP00000113919, Mus_musculus.ENSMUSP00000130778, Nematostella_vectensis.EDO30437, Nematostella_vectensis.EDO38555, Pan_troglodytes.ENSPTRP00000013452, Pan_troglodytes.ENSPTRP00000027421, Pan_troglodytes.ENSPTRP00000041783, Pan_troglodytes.ENSPTRP00000076812, Pan_troglodytes.ENSPTRP00000083862, Pan_troglodytes.ENSPTRP00000087287, Pan_troglodytes.ENSPTRP00000092387, Rattus_norvegicus.ENSRNOP00000000743, Rattus_norvegicus.ENSRNOP00000004546, Rattus_norvegicus.ENSRNOP00000023773, Rattus_norvegicus.ENSRNOP00000031349, Rattus_norvegicus.ENSRNOP00000050903, Rattus_norvegicus.ENSRNOP00000068250, Tetraodon_nigroviridis.ENSTNIP00000000670, Tetraodon_nigroviridis.ENSTNIP00000000981, Tetraodon_nigroviridis.ENSTNIP00000003257, Tetraodon_nigroviridis.ENSTNIP00000007836, Tetraodon_nigroviridis.ENSTNIP00000009654, Tetraodon_nigroviridis.ENSTNIP00000013332, Tetraodon_nigroviridis.ENSTNIP00000015763, Tetraodon_nigroviridis.ENSTNIP00000017464, Tetraodon_nigroviridis.ENSTNIP00000017466, Tetraodon_nigroviridis.ENSTNIP00000020213, Tetraodon_nigroviridis.ENSTNIP00000021170, Tetraodon_nigroviridis.ENSTNIP00000021767, Tetraodon_nigroviridis.ENSTNIP00000021768
OG0000201: Caenorhabditis_elegans.WBGene00003114.1, Caenorhabditis_elegans.WBGene00007776.1, Caenorhabditis_elegans.WBGene00012832.1, Caenorhabditis_elegans.WBGene00017326.1, Canis_familiaris.ENSCAFP00000002446, Canis_familiaris.ENSCAFP00000002919, Canis_familiaris.ENSCAFP00000002924, Canis_familiaris.ENSCAFP00000002925, Ciona_intestinalis.ENSCINP00000012177, Ciona_intestinalis.ENSCINP00000024566, Danio_rerio.ENSDARP00000002460, Danio_rerio.ENSDARP00000051145, Danio_rerio.ENSDARP00000057589, Danio_rerio.ENSDARP00000093167, Danio_rerio.ENSDARP00000108943, Danio_rerio.ENSDARP00000145068, Danio_rerio.ENSDARP00000145328, Danio_rerio.ENSDARP00000148901, Danio_rerio.ENSDARP00000149756, Drosophila_melanogaster.FBpp0073599, Drosophila_melanogaster.FBpp0083410, Drosophila_melanogaster.FBpp0084820, Gallus_gallus.ENSGALP00000016504, Gallus_gallus.ENSGALP00000037648, Gallus_gallus.ENSGALP00000042279, Gallus_gallus.ENSGALP00000043296, Gallus_gallus.ENSGALP00000048266, Homo_sapiens.ENSP00000190165, Homo_sapiens.ENSP00000319651, Homo_sapiens.ENSP00000350865, Homo_sapiens.ENSP00000360500, Homo_sapiens.ENSP00000371711, Homo_sapiens.ENSP00000399370, Mnemiopsis_leidyi.ML017911a-PA, Mnemiopsis_leidyi.ML087212a-PA, Mnemiopsis_leidyi.ML116814a-PA, Monodelphis_domestica.ENSMODP00000001502, Monodelphis_domestica.ENSMODP00000004160, Monodelphis_domestica.ENSMODP00000004169, Monodelphis_domestica.ENSMODP00000004192, Monodelphis_domestica.ENSMODP00000004693, Monodelphis_domestica.ENSMODP00000058526, Mus_musculus.ENSMUSP00000025755, Mus_musculus.ENSMUSP00000046812, Mus_musculus.ENSMUSP00000057488, Mus_musculus.ENSMUSP00000059654, Mus_musculus.ENSMUSP00000060441, Mus_musculus.ENSMUSP00000064220, Nematostella_vectensis.EDO27141, Nematostella_vectensis.EDO30270, Nematostella_vectensis.EDO32384, Nematostella_vectensis.EDO34491, Nematostella_vectensis.EDO35744, Nematostella_vectensis.EDO36073, Nematostella_vectensis.EDO37386, Nematostella_vectensis.EDO41281, Nematostella_vectensis.EDO42568, Nematostella_vectensis.EDO45848, Pan_troglodytes.ENSPTRP00000001245, Pan_troglodytes.ENSPTRP00000001298, Pan_troglodytes.ENSPTRP00000035458, Pan_troglodytes.ENSPTRP00000035459, Pan_troglodytes.ENSPTRP00000064680, Pan_troglodytes.ENSPTRP00000066477, Rattus_norvegicus.ENSRNOP00000021779, Rattus_norvegicus.ENSRNOP00000021792, Rattus_norvegicus.ENSRNOP00000032876, Rattus_norvegicus.ENSRNOP00000054155, Rattus_norvegicus.ENSRNOP00000059247, Rattus_norvegicus.ENSRNOP00000059880, Tetraodon_nigroviridis.ENSTNIP00000001272, Tetraodon_nigroviridis.ENSTNIP00000001903, Tetraodon_nigroviridis.ENSTNIP00000005786, Tetraodon_nigroviridis.ENSTNIP00000018715, Tetraodon_nigroviridis.ENSTNIP00000018716, Tetraodon_nigroviridis.ENSTNIP00000021258, Trichoplax_adhaerens.TriadP9565, Trichoplax_adhaerens.TriadP9574
OG0000202: Canis_familiaris.ENSCAFP00000003210, Canis_familiaris.ENSCAFP00000020893, Canis_familiaris.ENSCAFP00000026216, Canis_familiaris.ENSCAFP00000026380, Canis_familiaris.ENSCAFP00000028441, Canis_familiaris.ENSCAFP00000029624, Canis_familiaris.ENSCAFP00000030106, Canis_familiaris.ENSCAFP00000035909, Ciona_intestinalis.ENSCINP00000012169, Ciona_intestinalis.ENSCINP00000014702, Danio_rerio.ENSDARP00000053105, Danio_rerio.ENSDARP00000062080, Danio_rerio.ENSDARP00000062425, Danio_rerio.ENSDARP00000062632, Danio_rerio.ENSDARP00000112534, Danio_rerio.ENSDARP00000113862, Danio_rerio.ENSDARP00000115650, Danio_rerio.ENSDARP00000125952, Danio_rerio.ENSDARP00000130604, Danio_rerio.ENSDARP00000140290, Danio_rerio.ENSDARP00000147384, Danio_rerio.ENSDARP00000156739, Gallus_gallus.ENSGALP00000014197, Gallus_gallus.ENSGALP00000021777, Gallus_gallus.ENSGALP00000025320, Gallus_gallus.ENSGALP00000041717, Gallus_gallus.ENSGALP00000056305, Gallus_gallus.ENSGALP00000073415, Gallus_gallus.ENSGALP00000073740, Homo_sapiens.ENSP00000246115, Homo_sapiens.ENSP00000305416, Homo_sapiens.ENSP00000328472, Homo_sapiens.ENSP00000350878, Homo_sapiens.ENSP00000363553, Homo_sapiens.ENSP00000395389, Homo_sapiens.ENSP00000465280, Homo_sapiens.ENSP00000496438, Monodelphis_domestica.ENSMODP00000000481, Monodelphis_domestica.ENSMODP00000004921, Monodelphis_domestica.ENSMODP00000005502, Monodelphis_domestica.ENSMODP00000007134, Monodelphis_domestica.ENSMODP00000016733, Monodelphis_domestica.ENSMODP00000023894, Monodelphis_domestica.ENSMODP00000029126, Monodelphis_domestica.ENSMODP00000040352, Mus_musculus.ENSMUSP00000034325, Mus_musculus.ENSMUSP00000037712, Mus_musculus.ENSMUSP00000050412, Mus_musculus.ENSMUSP00000050897, Mus_musculus.ENSMUSP00000052581, Mus_musculus.ENSMUSP00000053394, Mus_musculus.ENSMUSP00000085293, Mus_musculus.ENSMUSP00000113843, Pan_troglodytes.ENSPTRP00000001564, Pan_troglodytes.ENSPTRP00000040364, Pan_troglodytes.ENSPTRP00000055915, Pan_troglodytes.ENSPTRP00000060209, Pan_troglodytes.ENSPTRP00000061397, Pan_troglodytes.ENSPTRP00000063334, Pan_troglodytes.ENSPTRP00000068511, Rattus_norvegicus.ENSRNOP00000007117, Rattus_norvegicus.ENSRNOP00000019473, Rattus_norvegicus.ENSRNOP00000020656, Rattus_norvegicus.ENSRNOP00000028034, Rattus_norvegicus.ENSRNOP00000028380, Rattus_norvegicus.ENSRNOP00000043652, Rattus_norvegicus.ENSRNOP00000052627, Rattus_norvegicus.ENSRNOP00000073244, Tetraodon_nigroviridis.ENSTNIP00000000082, Tetraodon_nigroviridis.ENSTNIP00000000128, Tetraodon_nigroviridis.ENSTNIP00000002390, Tetraodon_nigroviridis.ENSTNIP00000005175, Tetraodon_nigroviridis.ENSTNIP00000005798, Tetraodon_nigroviridis.ENSTNIP00000006959, Tetraodon_nigroviridis.ENSTNIP00000007191, Tetraodon_nigroviridis.ENSTNIP00000018525, Tetraodon_nigroviridis.ENSTNIP00000018624, Tetraodon_nigroviridis.ENSTNIP00000021941
OG0000203: Gallus_gallus.ENSGALP00000009882, Gallus_gallus.ENSGALP00000028867, Gallus_gallus.ENSGALP00000029014, Gallus_gallus.ENSGALP00000030763, Gallus_gallus.ENSGALP00000030764, Gallus_gallus.ENSGALP00000040944, Gallus_gallus.ENSGALP00000041895, Gallus_gallus.ENSGALP00000043042, Gallus_gallus.ENSGALP00000043149, Gallus_gallus.ENSGALP00000043159, Gallus_gallus.ENSGALP00000043190, Gallus_gallus.ENSGALP00000044839, Gallus_gallus.ENSGALP00000045563, Gallus_gallus.ENSGALP00000046934, Gallus_gallus.ENSGALP00000047173, Gallus_gallus.ENSGALP00000048212, Gallus_gallus.ENSGALP00000049477, Gallus_gallus.ENSGALP00000050412, Gallus_gallus.ENSGALP00000053727, Gallus_gallus.ENSGALP00000054414, Gallus_gallus.ENSGALP00000055470, Gallus_gallus.ENSGALP00000058549, Gallus_gallus.ENSGALP00000060338, Gallus_gallus.ENSGALP00000060506, Gallus_gallus.ENSGALP00000061462, Gallus_gallus.ENSGALP00000062860, Gallus_gallus.ENSGALP00000062976, Gallus_gallus.ENSGALP00000063078, Gallus_gallus.ENSGALP00000064869, Gallus_gallus.ENSGALP00000065062, Gallus_gallus.ENSGALP00000065321, Gallus_gallus.ENSGALP00000065388, Gallus_gallus.ENSGALP00000065751, Gallus_gallus.ENSGALP00000065767, Gallus_gallus.ENSGALP00000065927, Gallus_gallus.ENSGALP00000065987, Gallus_gallus.ENSGALP00000065993, Gallus_gallus.ENSGALP00000066090, Gallus_gallus.ENSGALP00000066288, Gallus_gallus.ENSGALP00000066367, Gallus_gallus.ENSGALP00000067233, Gallus_gallus.ENSGALP00000067349, Gallus_gallus.ENSGALP00000067449, Gallus_gallus.ENSGALP00000067633, Gallus_gallus.ENSGALP00000067835, Gallus_gallus.ENSGALP00000068052, Gallus_gallus.ENSGALP00000068193, Gallus_gallus.ENSGALP00000068271, Gallus_gallus.ENSGALP00000068384, Gallus_gallus.ENSGALP00000068435, Gallus_gallus.ENSGALP00000068583, Gallus_gallus.ENSGALP00000068809, Gallus_gallus.ENSGALP00000068841, Gallus_gallus.ENSGALP00000068964, Gallus_gallus.ENSGALP00000069092, Gallus_gallus.ENSGALP00000069208, Gallus_gallus.ENSGALP00000069663, Gallus_gallus.ENSGALP00000070364, Gallus_gallus.ENSGALP00000070375, Gallus_gallus.ENSGALP00000070518, Gallus_gallus.ENSGALP00000070649, Gallus_gallus.ENSGALP00000071037, Gallus_gallus.ENSGALP00000071055, Gallus_gallus.ENSGALP00000071288, Gallus_gallus.ENSGALP00000071302, Gallus_gallus.ENSGALP00000072031, Gallus_gallus.ENSGALP00000072083, Gallus_gallus.ENSGALP00000072117, Gallus_gallus.ENSGALP00000072148, Gallus_gallus.ENSGALP00000072910, Gallus_gallus.ENSGALP00000073220, Gallus_gallus.ENSGALP00000073374, Gallus_gallus.ENSGALP00000073587, Gallus_gallus.ENSGALP00000073698, Gallus_gallus.ENSGALP00000073937, Gallus_gallus.ENSGALP00000074080, Gallus_gallus.ENSGALP00000074084, Gallus_gallus.ENSGALP00000074173
OG0000204: Caenorhabditis_elegans.WBGene00000776.1, Canis_familiaris.ENSCAFP00000001630, Canis_familiaris.ENSCAFP00000001877, Canis_familiaris.ENSCAFP00000017782, Canis_familiaris.ENSCAFP00000017808, Canis_familiaris.ENSCAFP00000040898, Canis_familiaris.ENSCAFP00000041562, Ciona_intestinalis.ENSCINP00000015724, Ciona_intestinalis.ENSCINP00000015731, Ciona_intestinalis.ENSCINP00000015736, Ciona_intestinalis.ENSCINP00000015737, Danio_rerio.ENSDARP00000007535, Danio_rerio.ENSDARP00000021632, Danio_rerio.ENSDARP00000034094, Danio_rerio.ENSDARP00000047915, Danio_rerio.ENSDARP00000053637, Danio_rerio.ENSDARP00000096850, Danio_rerio.ENSDARP00000098360, Danio_rerio.ENSDARP00000099159, Danio_rerio.ENSDARP00000099688, Danio_rerio.ENSDARP00000101623, Danio_rerio.ENSDARP00000106602, Danio_rerio.ENSDARP00000110446, Danio_rerio.ENSDARP00000118066, Danio_rerio.ENSDARP00000119564, Danio_rerio.ENSDARP00000123680, Danio_rerio.ENSDARP00000126582, Danio_rerio.ENSDARP00000126718, Danio_rerio.ENSDARP00000126957, Danio_rerio.ENSDARP00000141582, Danio_rerio.ENSDARP00000148966, Drosophila_melanogaster.FBpp0086719, Gallus_gallus.ENSGALP00000020559, Gallus_gallus.ENSGALP00000046303, Gallus_gallus.ENSGALP00000065590, Homo_sapiens.ENSP00000259470, Homo_sapiens.ENSP00000271651, Homo_sapiens.ENSP00000345344, Homo_sapiens.ENSP00000357981, Mnemiopsis_leidyi.ML005020a-PA, Mnemiopsis_leidyi.ML012013a-PA, Mnemiopsis_leidyi.ML017310a-PA, Mnemiopsis_leidyi.ML02744a-PA, Mnemiopsis_leidyi.ML071151a-PA, Mnemiopsis_leidyi.ML282541a-PA, Monodelphis_domestica.ENSMODP00000003454, Monodelphis_domestica.ENSMODP00000023458, Monodelphis_domestica.ENSMODP00000042113, Monodelphis_domestica.ENSMODP00000044553, Monodelphis_domestica.ENSMODP00000053560, Mus_musculus.ENSMUSP00000015664, Mus_musculus.ENSMUSP00000015667, Mus_musculus.ENSMUSP00000026078, Mus_musculus.ENSMUSP00000036801, Mus_musculus.ENSMUSP00000152169, Nematostella_vectensis.EDO36727, Nematostella_vectensis.EDO45852, Nematostella_vectensis.EDO45953, Nematostella_vectensis.EDO46465, Pan_troglodytes.ENSPTRP00000002144, Pan_troglodytes.ENSPTRP00000036034, Pan_troglodytes.ENSPTRP00000041836, Pan_troglodytes.ENSPTRP00000063338, Pan_troglodytes.ENSPTRP00000077738, Pan_troglodytes.ENSPTRP00000091183, Rattus_norvegicus.ENSRNOP00000025462, Rattus_norvegicus.ENSRNOP00000028730, Rattus_norvegicus.ENSRNOP00000028732, Rattus_norvegicus.ENSRNOP00000070135, Tetraodon_nigroviridis.ENSTNIP00000000337, Tetraodon_nigroviridis.ENSTNIP00000004224, Tetraodon_nigroviridis.ENSTNIP00000004804, Tetraodon_nigroviridis.ENSTNIP00000008922, Tetraodon_nigroviridis.ENSTNIP00000012019, Tetraodon_nigroviridis.ENSTNIP00000018709, Tetraodon_nigroviridis.ENSTNIP00000020399, Trichoplax_adhaerens.TriadP35658
OG0000205: Caenorhabditis_elegans.WBGene00001135.1, Caenorhabditis_elegans.WBGene00008000.1, Caenorhabditis_elegans.WBGene00010755.1, Caenorhabditis_elegans.WBGene00011556.1, Caenorhabditis_elegans.WBGene00022647.1, Caenorhabditis_elegans.WBGene00022648.1, Canis_familiaris.ENSCAFP00000005458, Canis_familiaris.ENSCAFP00000010148, Canis_familiaris.ENSCAFP00000014842, Canis_familiaris.ENSCAFP00000060686, Ciona_intestinalis.ENSCINP00000015291, Ciona_intestinalis.ENSCINP00000018354, Ciona_intestinalis.ENSCINP00000021274, Danio_rerio.ENSDARP00000011755, Danio_rerio.ENSDARP00000058503, Danio_rerio.ENSDARP00000074903, Danio_rerio.ENSDARP00000090642, Danio_rerio.ENSDARP00000090645, Danio_rerio.ENSDARP00000095254, Danio_rerio.ENSDARP00000113259, Danio_rerio.ENSDARP00000146784, Danio_rerio.ENSDARP00000152918, Drosophila_melanogaster.FBpp0070683, Drosophila_melanogaster.FBpp0077449, Drosophila_melanogaster.FBpp0077623, Drosophila_melanogaster.FBpp0079876, Drosophila_melanogaster.FBpp0080090, Drosophila_melanogaster.FBpp0083296, Drosophila_melanogaster.FBpp0086261, Drosophila_melanogaster.FBpp0086593, Drosophila_melanogaster.FBpp0288424, Drosophila_melanogaster.FBpp0307618, Drosophila_melanogaster.FBpp0307796, Drosophila_melanogaster.FBpp0308735, Gallus_gallus.ENSGALP00000025604, Gallus_gallus.ENSGALP00000055805, Gallus_gallus.ENSGALP00000056104, Homo_sapiens.ENSP00000221485, Homo_sapiens.ENSP00000263160, Homo_sapiens.ENSP00000316909, Homo_sapiens.ENSP00000348019, Mnemiopsis_leidyi.ML21903a-PA, Monodelphis_domestica.ENSMODP00000006178, Monodelphis_domestica.ENSMODP00000011627, Monodelphis_domestica.ENSMODP00000016033, Monodelphis_domestica.ENSMODP00000023095, Mus_musculus.ENSMUSP00000020102, Mus_musculus.ENSMUSP00000032710, Mus_musculus.ENSMUSP00000056182, Mus_musculus.ENSMUSP00000147661, Nematostella_vectensis.EDO27678, Nematostella_vectensis.EDO28826, Nematostella_vectensis.EDO31704, Nematostella_vectensis.EDO31712, Nematostella_vectensis.EDO34186, Nematostella_vectensis.EDO45514, Nematostella_vectensis.EDO46365, Nematostella_vectensis.EDO46366, Nematostella_vectensis.EDO48671, Nematostella_vectensis.EDO48724, Nematostella_vectensis.EDO48783, Pan_troglodytes.ENSPTRP00000019386, Pan_troglodytes.ENSPTRP00000031355, Pan_troglodytes.ENSPTRP00000045307, Pan_troglodytes.ENSPTRP00000078860, Rattus_norvegicus.ENSRNOP00000012474, Rattus_norvegicus.ENSRNOP00000022383, Rattus_norvegicus.ENSRNOP00000063604, Rattus_norvegicus.ENSRNOP00000075876, Tetraodon_nigroviridis.ENSTNIP00000000600, Tetraodon_nigroviridis.ENSTNIP00000001767, Tetraodon_nigroviridis.ENSTNIP00000003964, Tetraodon_nigroviridis.ENSTNIP00000008440, Tetraodon_nigroviridis.ENSTNIP00000012274, Tetraodon_nigroviridis.ENSTNIP00000015107, Tetraodon_nigroviridis.ENSTNIP00000015813, Trichoplax_adhaerens.TriadP36003
OG0000206: Caenorhabditis_elegans.WBGene00001687.1, Caenorhabditis_elegans.WBGene00003056.1, Canis_familiaris.ENSCAFP00000007928, Canis_familiaris.ENSCAFP00000018637, Canis_familiaris.ENSCAFP00000021439, Canis_familiaris.ENSCAFP00000027825, Canis_familiaris.ENSCAFP00000040232, Canis_familiaris.ENSCAFP00000056021, Ciona_intestinalis.ENSCINP00000027821, Ciona_intestinalis.ENSCINP00000030308, Danio_rerio.ENSDARP00000007058, Danio_rerio.ENSDARP00000019171, Danio_rerio.ENSDARP00000098897, Danio_rerio.ENSDARP00000106138, Danio_rerio.ENSDARP00000107768, Danio_rerio.ENSDARP00000136633, Danio_rerio.ENSDARP00000136688, Danio_rerio.ENSDARP00000137536, Danio_rerio.ENSDARP00000142166, Danio_rerio.ENSDARP00000148144, Danio_rerio.ENSDARP00000149361, Danio_rerio.ENSDARP00000149464, Drosophila_melanogaster.FBpp0075431, Drosophila_melanogaster.FBpp0076310, Gallus_gallus.ENSGALP00000010863, Gallus_gallus.ENSGALP00000027267, Gallus_gallus.ENSGALP00000043631, Gallus_gallus.ENSGALP00000043926, Gallus_gallus.ENSGALP00000045220, Gallus_gallus.ENSGALP00000047684, Gallus_gallus.ENSGALP00000053346, Homo_sapiens.ENSP00000264039, Homo_sapiens.ENSP00000292377, Homo_sapiens.ENSP00000359864, Homo_sapiens.ENSP00000366246, Homo_sapiens.ENSP00000366267, Homo_sapiens.ENSP00000377836, Mnemiopsis_leidyi.ML14244a-PA, Monodelphis_domestica.ENSMODP00000005435, Monodelphis_domestica.ENSMODP00000011765, Monodelphis_domestica.ENSMODP00000016852, Monodelphis_domestica.ENSMODP00000019074, Monodelphis_domestica.ENSMODP00000019101, Monodelphis_domestica.ENSMODP00000058258, Mus_musculus.ENSMUSP00000033450, Mus_musculus.ENSMUSP00000047199, Mus_musculus.ENSMUSP00000064131, Mus_musculus.ENSMUSP00000120362, Mus_musculus.ENSMUSP00000124459, Mus_musculus.ENSMUSP00000125178, Mus_musculus.ENSMUSP00000135085, Nematostella_vectensis.EDO32212, Pan_troglodytes.ENSPTRP00000010130, Pan_troglodytes.ENSPTRP00000010132, Pan_troglodytes.ENSPTRP00000038388, Pan_troglodytes.ENSPTRP00000056162, Pan_troglodytes.ENSPTRP00000068390, Pan_troglodytes.ENSPTRP00000075757, Pan_troglodytes.ENSPTRP00000079784, Rattus_norvegicus.ENSRNOP00000001849, Rattus_norvegicus.ENSRNOP00000003282, Rattus_norvegicus.ENSRNOP00000066597, Rattus_norvegicus.ENSRNOP00000068304, Rattus_norvegicus.ENSRNOP00000075712, Tetraodon_nigroviridis.ENSTNIP00000000638, Tetraodon_nigroviridis.ENSTNIP00000004866, Tetraodon_nigroviridis.ENSTNIP00000007331, Tetraodon_nigroviridis.ENSTNIP00000007401, Tetraodon_nigroviridis.ENSTNIP00000012305, Tetraodon_nigroviridis.ENSTNIP00000012306, Tetraodon_nigroviridis.ENSTNIP00000016977, Tetraodon_nigroviridis.ENSTNIP00000018333, Tetraodon_nigroviridis.ENSTNIP00000018334, Tetraodon_nigroviridis.ENSTNIP00000018800, Trichoplax_adhaerens.TriadP61969, Trichoplax_adhaerens.TriadP61970, Trichoplax_adhaerens.TriadP61971
OG0000207: Caenorhabditis_elegans.WBGene00003055.1, Canis_familiaris.ENSCAFP00000000751, Canis_familiaris.ENSCAFP00000012058, Canis_familiaris.ENSCAFP00000012147, Canis_familiaris.ENSCAFP00000013810, Canis_familiaris.ENSCAFP00000029542, Canis_familiaris.ENSCAFP00000030838, Canis_familiaris.ENSCAFP00000039125, Ciona_intestinalis.ENSCINP00000000268, Ciona_intestinalis.ENSCINP00000003846, Ciona_intestinalis.ENSCINP00000004942, Ciona_intestinalis.ENSCINP00000004953, Ciona_intestinalis.ENSCINP00000009221, Ciona_intestinalis.ENSCINP00000013696, Ciona_intestinalis.ENSCINP00000023234, Ciona_intestinalis.ENSCINP00000024979, Ciona_intestinalis.ENSCINP00000025585, Ciona_intestinalis.ENSCINP00000031233, Danio_rerio.ENSDARP00000041428, Danio_rerio.ENSDARP00000067661, Danio_rerio.ENSDARP00000102943, Danio_rerio.ENSDARP00000110385, Danio_rerio.ENSDARP00000110563, Danio_rerio.ENSDARP00000116687, Danio_rerio.ENSDARP00000117953, Danio_rerio.ENSDARP00000138527, Danio_rerio.ENSDARP00000143878, Drosophila_melanogaster.FBpp0082250, Gallus_gallus.ENSGALP00000016600, Gallus_gallus.ENSGALP00000016601, Gallus_gallus.ENSGALP00000049240, Gallus_gallus.ENSGALP00000049718, Gallus_gallus.ENSGALP00000051751, Gallus_gallus.ENSGALP00000062438, Gallus_gallus.ENSGALP00000066723, Homo_sapiens.ENSP00000217043, Homo_sapiens.ENSP00000262207, Homo_sapiens.ENSP00000262424, Homo_sapiens.ENSP00000266659, Homo_sapiens.ENSP00000367967, Homo_sapiens.ENSP00000448248, Homo_sapiens.ENSP00000497041, Monodelphis_domestica.ENSMODP00000005801, Monodelphis_domestica.ENSMODP00000008535, Monodelphis_domestica.ENSMODP00000008550, Monodelphis_domestica.ENSMODP00000020273, Monodelphis_domestica.ENSMODP00000025586, Monodelphis_domestica.ENSMODP00000037047, Monodelphis_domestica.ENSMODP00000047145, Mus_musculus.ENSMUSP00000020434, Mus_musculus.ENSMUSP00000034282, Mus_musculus.ENSMUSP00000073302, Mus_musculus.ENSMUSP00000085826, Mus_musculus.ENSMUSP00000105043, Mus_musculus.ENSMUSP00000123990, Mus_musculus.ENSMUSP00000124095, Mus_musculus.ENSMUSP00000151818, Pan_troglodytes.ENSPTRP00000008897, Pan_troglodytes.ENSPTRP00000023219, Pan_troglodytes.ENSPTRP00000034835, Pan_troglodytes.ENSPTRP00000043479, Pan_troglodytes.ENSPTRP00000069293, Pan_troglodytes.ENSPTRP00000078126, Pan_troglodytes.ENSPTRP00000078306, Rattus_norvegicus.ENSRNOP00000005399, Rattus_norvegicus.ENSRNOP00000023899, Rattus_norvegicus.ENSRNOP00000024199, Rattus_norvegicus.ENSRNOP00000032951, Rattus_norvegicus.ENSRNOP00000036301, Rattus_norvegicus.ENSRNOP00000059225, Rattus_norvegicus.ENSRNOP00000064334, Tetraodon_nigroviridis.ENSTNIP00000002087, Tetraodon_nigroviridis.ENSTNIP00000002320, Tetraodon_nigroviridis.ENSTNIP00000007128, Tetraodon_nigroviridis.ENSTNIP00000011002, Tetraodon_nigroviridis.ENSTNIP00000011003, Tetraodon_nigroviridis.ENSTNIP00000012211
OG0000208: Caenorhabditis_elegans.WBGene00008510.1, Caenorhabditis_elegans.WBGene00009773.1, Caenorhabditis_elegans.WBGene00010062.1, Caenorhabditis_elegans.WBGene00019376.1, Caenorhabditis_elegans.WBGene00020016.1, Caenorhabditis_elegans.WBGene00021963.1, Caenorhabditis_elegans.WBGene00022642.1, Canis_familiaris.ENSCAFP00000023110, Canis_familiaris.ENSCAFP00000037135, Canis_familiaris.ENSCAFP00000056433, Ciona_intestinalis.ENSCINP00000017509, Ciona_intestinalis.ENSCINP00000032128, Danio_rerio.ENSDARP00000155757, Drosophila_melanogaster.FBpp0079683, Drosophila_melanogaster.FBpp0079684, Drosophila_melanogaster.FBpp0079693, Drosophila_melanogaster.FBpp0079712, Drosophila_melanogaster.FBpp0099523, Drosophila_melanogaster.FBpp0290352, Drosophila_melanogaster.FBpp0303791, Drosophila_melanogaster.FBpp0304062, Drosophila_melanogaster.FBpp0308275, Drosophila_melanogaster.FBpp0309221, Drosophila_melanogaster.FBpp0311701, Gallus_gallus.ENSGALP00000010172, Gallus_gallus.ENSGALP00000010175, Gallus_gallus.ENSGALP00000010290, Gallus_gallus.ENSGALP00000060917, Gallus_gallus.ENSGALP00000060987, Gallus_gallus.ENSGALP00000063096, Homo_sapiens.ENSP00000337354, Homo_sapiens.ENSP00000361007, Homo_sapiens.ENSP00000377900, Homo_sapiens.ENSP00000383900, Homo_sapiens.ENSP00000383901, Homo_sapiens.ENSP00000383923, Mnemiopsis_leidyi.ML18357a-PA, Mnemiopsis_leidyi.ML20681a-PA, Monodelphis_domestica.ENSMODP00000020624, Monodelphis_domestica.ENSMODP00000020631, Monodelphis_domestica.ENSMODP00000020634, Monodelphis_domestica.ENSMODP00000020674, Monodelphis_domestica.ENSMODP00000044842, Monodelphis_domestica.ENSMODP00000048027, Monodelphis_domestica.ENSMODP00000052060, Mus_musculus.ENSMUSP00000025680, Mus_musculus.ENSMUSP00000025682, Mus_musculus.ENSMUSP00000025685, Mus_musculus.ENSMUSP00000053913, Mus_musculus.ENSMUSP00000108127, Mus_musculus.ENSMUSP00000118385, Mus_musculus.ENSMUSP00000118907, Mus_musculus.ENSMUSP00000121321, Mus_musculus.ENSMUSP00000136967, Mus_musculus.ENSMUSP00000158516, Nematostella_vectensis.EDO29518, Nematostella_vectensis.EDO32172, Nematostella_vectensis.EDO35549, Nematostella_vectensis.EDO38398, Nematostella_vectensis.EDO40744, Nematostella_vectensis.EDO41646, Pan_troglodytes.ENSPTRP00000004751, Pan_troglodytes.ENSPTRP00000004754, Pan_troglodytes.ENSPTRP00000004776, Pan_troglodytes.ENSPTRP00000050554, Pan_troglodytes.ENSPTRP00000050555, Pan_troglodytes.ENSPTRP00000050556, Rattus_norvegicus.ENSRNOP00000026219, Rattus_norvegicus.ENSRNOP00000026299, Rattus_norvegicus.ENSRNOP00000027969, Rattus_norvegicus.ENSRNOP00000032590, Rattus_norvegicus.ENSRNOP00000065443, Rattus_norvegicus.ENSRNOP00000072882, Rattus_norvegicus.ENSRNOP00000074398, Tetraodon_nigroviridis.ENSTNIP00000005334, Trichoplax_adhaerens.TriadP22609, Trichoplax_adhaerens.TriadP54597
OG0000209: Caenorhabditis_elegans.WBGene00009186.1, Caenorhabditis_elegans.WBGene00011642.1, Caenorhabditis_elegans.WBGene00012810.1, Caenorhabditis_elegans.WBGene00017515.1, Canis_familiaris.ENSCAFP00000012537, Canis_familiaris.ENSCAFP00000012573, Canis_familiaris.ENSCAFP00000024098, Canis_familiaris.ENSCAFP00000042187, Canis_familiaris.ENSCAFP00000058515, Ciona_intestinalis.ENSCINP00000029847, Ciona_intestinalis.ENSCINP00000030616, Ciona_intestinalis.ENSCINP00000031876, Danio_rerio.ENSDARP00000065850, Danio_rerio.ENSDARP00000083784, Danio_rerio.ENSDARP00000087565, Danio_rerio.ENSDARP00000122149, Danio_rerio.ENSDARP00000154307, Gallus_gallus.ENSGALP00000006547, Gallus_gallus.ENSGALP00000014921, Gallus_gallus.ENSGALP00000016865, Gallus_gallus.ENSGALP00000058380, Gallus_gallus.ENSGALP00000059475, Gallus_gallus.ENSGALP00000069764, Homo_sapiens.ENSP00000232892, Homo_sapiens.ENSP00000348911, Homo_sapiens.ENSP00000352268, Homo_sapiens.ENSP00000365395, Homo_sapiens.ENSP00000442464, Homo_sapiens.ENSP00000461239, Mnemiopsis_leidyi.ML03652a-PA, Mnemiopsis_leidyi.ML09549a-PA, Mnemiopsis_leidyi.ML22356a-PA, Monodelphis_domestica.ENSMODP00000015504, Monodelphis_domestica.ENSMODP00000019766, Monodelphis_domestica.ENSMODP00000026605, Monodelphis_domestica.ENSMODP00000038277, Monodelphis_domestica.ENSMODP00000042014, Monodelphis_domestica.ENSMODP00000047945, Monodelphis_domestica.ENSMODP00000050411, Mus_musculus.ENSMUSP00000029325, Mus_musculus.ENSMUSP00000030328, Mus_musculus.ENSMUSP00000045343, Mus_musculus.ENSMUSP00000045864, Mus_musculus.ENSMUSP00000047032, Mus_musculus.ENSMUSP00000092087, Mus_musculus.ENSMUSP00000101372, Mus_musculus.ENSMUSP00000101373, Mus_musculus.ENSMUSP00000101374, Mus_musculus.ENSMUSP00000101375, Mus_musculus.ENSMUSP00000128877, Mus_musculus.ENSMUSP00000129444, Mus_musculus.ENSMUSP00000137307, Nematostella_vectensis.EDO29815, Nematostella_vectensis.EDO37936, Pan_troglodytes.ENSPTRP00000000320, Pan_troglodytes.ENSPTRP00000000321, Pan_troglodytes.ENSPTRP00000026755, Pan_troglodytes.ENSPTRP00000026895, Pan_troglodytes.ENSPTRP00000041185, Rattus_norvegicus.ENSRNOP00000017805, Rattus_norvegicus.ENSRNOP00000018761, Rattus_norvegicus.ENSRNOP00000031295, Rattus_norvegicus.ENSRNOP00000031426, Rattus_norvegicus.ENSRNOP00000032161, Rattus_norvegicus.ENSRNOP00000032213, Rattus_norvegicus.ENSRNOP00000047650, Rattus_norvegicus.ENSRNOP00000054632, Rattus_norvegicus.ENSRNOP00000062650, Rattus_norvegicus.ENSRNOP00000062831, Rattus_norvegicus.ENSRNOP00000064464, Rattus_norvegicus.ENSRNOP00000064598, Rattus_norvegicus.ENSRNOP00000064868, Rattus_norvegicus.ENSRNOP00000066762, Rattus_norvegicus.ENSRNOP00000067104, Tetraodon_nigroviridis.ENSTNIP00000009447, Tetraodon_nigroviridis.ENSTNIP00000010515, Tetraodon_nigroviridis.ENSTNIP00000011550
OG0000210: Caenorhabditis_elegans.WBGene00012722.1, Caenorhabditis_elegans.WBGene00012723.1, Canis_familiaris.ENSCAFP00000001850, Canis_familiaris.ENSCAFP00000035055, Canis_familiaris.ENSCAFP00000037668, Canis_familiaris.ENSCAFP00000041701, Canis_familiaris.ENSCAFP00000057072, Canis_familiaris.ENSCAFP00000061965, Canis_familiaris.ENSCAFP00000064866, Ciona_intestinalis.ENSCINP00000016253, Ciona_intestinalis.ENSCINP00000031904, Ciona_intestinalis.ENSCINP00000033467, Danio_rerio.ENSDARP00000018404, Danio_rerio.ENSDARP00000051081, Danio_rerio.ENSDARP00000067039, Danio_rerio.ENSDARP00000119785, Danio_rerio.ENSDARP00000135248, Danio_rerio.ENSDARP00000156797, Drosophila_melanogaster.FBpp0075868, Drosophila_melanogaster.FBpp0075869, Gallus_gallus.ENSGALP00000005480, Gallus_gallus.ENSGALP00000016630, Gallus_gallus.ENSGALP00000020904, Gallus_gallus.ENSGALP00000021301, Gallus_gallus.ENSGALP00000021303, Gallus_gallus.ENSGALP00000021315, Gallus_gallus.ENSGALP00000040985, Homo_sapiens.ENSP00000242375, Homo_sapiens.ENSP00000285930, Homo_sapiens.ENSP00000298375, Homo_sapiens.ENSP00000352584, Homo_sapiens.ENSP00000361140, Homo_sapiens.ENSP00000389289, Mnemiopsis_leidyi.ML063310a-PA, Mnemiopsis_leidyi.ML06337a-PA, Mnemiopsis_leidyi.ML06338a-PA, Mnemiopsis_leidyi.ML06339a-PA, Monodelphis_domestica.ENSMODP00000002869, Monodelphis_domestica.ENSMODP00000035387, Monodelphis_domestica.ENSMODP00000039617, Monodelphis_domestica.ENSMODP00000046349, Mus_musculus.ENSMUSP00000007449, Mus_musculus.ENSMUSP00000030455, Mus_musculus.ENSMUSP00000039114, Mus_musculus.ENSMUSP00000040244, Mus_musculus.ENSMUSP00000048830, Mus_musculus.ENSMUSP00000089459, Mus_musculus.ENSMUSP00000100045, Mus_musculus.ENSMUSP00000155567, Nematostella_vectensis.EDO26953, Nematostella_vectensis.EDO36411, Nematostella_vectensis.EDO45157, Pan_troglodytes.ENSPTRP00000003793, Pan_troglodytes.ENSPTRP00000033770, Pan_troglodytes.ENSPTRP00000033814, Pan_troglodytes.ENSPTRP00000055379, Pan_troglodytes.ENSPTRP00000058399, Pan_troglodytes.ENSPTRP00000067500, Pan_troglodytes.ENSPTRP00000070319, Pan_troglodytes.ENSPTRP00000082464, Pan_troglodytes.ENSPTRP00000083179, Pan_troglodytes.ENSPTRP00000083881, Rattus_norvegicus.ENSRNOP00000012879, Rattus_norvegicus.ENSRNOP00000013133, Rattus_norvegicus.ENSRNOP00000013423, Rattus_norvegicus.ENSRNOP00000017675, Rattus_norvegicus.ENSRNOP00000023072, Rattus_norvegicus.ENSRNOP00000023133, Rattus_norvegicus.ENSRNOP00000068585, Tetraodon_nigroviridis.ENSTNIP00000000491, Tetraodon_nigroviridis.ENSTNIP00000013728, Tetraodon_nigroviridis.ENSTNIP00000018464, Tetraodon_nigroviridis.ENSTNIP00000021689, Tetraodon_nigroviridis.ENSTNIP00000021690, Trichoplax_adhaerens.TriadP29280, Trichoplax_adhaerens.TriadP34823, Trichoplax_adhaerens.TriadP50776
OG0000211: Caenorhabditis_elegans.WBGene00013969.1, Canis_familiaris.ENSCAFP00000020414, Canis_familiaris.ENSCAFP00000022935, Canis_familiaris.ENSCAFP00000043218, Canis_familiaris.ENSCAFP00000063204, Ciona_intestinalis.ENSCINP00000009303, Ciona_intestinalis.ENSCINP00000018594, Danio_rerio.ENSDARP00000017776, Danio_rerio.ENSDARP00000046442, Danio_rerio.ENSDARP00000046453, Danio_rerio.ENSDARP00000047864, Danio_rerio.ENSDARP00000073195, Danio_rerio.ENSDARP00000073345, Danio_rerio.ENSDARP00000100463, Danio_rerio.ENSDARP00000100695, Danio_rerio.ENSDARP00000102385, Danio_rerio.ENSDARP00000117582, Danio_rerio.ENSDARP00000123096, Danio_rerio.ENSDARP00000125759, Danio_rerio.ENSDARP00000127672, Danio_rerio.ENSDARP00000127787, Danio_rerio.ENSDARP00000128890, Danio_rerio.ENSDARP00000137650, Drosophila_melanogaster.FBpp0079101, Drosophila_melanogaster.FBpp0079133, Drosophila_melanogaster.FBpp0079165, Drosophila_melanogaster.FBpp0080369, Drosophila_melanogaster.FBpp0303747, Gallus_gallus.ENSGALP00000000383, Gallus_gallus.ENSGALP00000025597, Gallus_gallus.ENSGALP00000047323, Gallus_gallus.ENSGALP00000051424, Gallus_gallus.ENSGALP00000055938, Gallus_gallus.ENSGALP00000073489, Homo_sapiens.ENSP00000261336, Homo_sapiens.ENSP00000287097, Homo_sapiens.ENSP00000299698, Homo_sapiens.ENSP00000323929, Homo_sapiens.ENSP00000479893, Homo_sapiens.ENSP00000498697, Mnemiopsis_leidyi.ML32096a-PA, Mnemiopsis_leidyi.ML32097a-PA, Monodelphis_domestica.ENSMODP00000022434, Monodelphis_domestica.ENSMODP00000023094, Monodelphis_domestica.ENSMODP00000047109, Mus_musculus.ENSMUSP00000032203, Mus_musculus.ENSMUSP00000032228, Mus_musculus.ENSMUSP00000059426, Mus_musculus.ENSMUSP00000080469, Mus_musculus.ENSMUSP00000091330, Mus_musculus.ENSMUSP00000107760, Mus_musculus.ENSMUSP00000145242, Nematostella_vectensis.EDO32955, Nematostella_vectensis.EDO32956, Nematostella_vectensis.EDO33391, Pan_troglodytes.ENSPTRP00000044432, Pan_troglodytes.ENSPTRP00000056596, Pan_troglodytes.ENSPTRP00000075183, Pan_troglodytes.ENSPTRP00000079567, Pan_troglodytes.ENSPTRP00000082809, Pan_troglodytes.ENSPTRP00000083994, Rattus_norvegicus.ENSRNOP00000009467, Rattus_norvegicus.ENSRNOP00000009557, Rattus_norvegicus.ENSRNOP00000019346, Rattus_norvegicus.ENSRNOP00000019969, Rattus_norvegicus.ENSRNOP00000030391, Rattus_norvegicus.ENSRNOP00000049473, Rattus_norvegicus.ENSRNOP00000064788, Rattus_norvegicus.ENSRNOP00000066130, Tetraodon_nigroviridis.ENSTNIP00000001488, Tetraodon_nigroviridis.ENSTNIP00000008384, Tetraodon_nigroviridis.ENSTNIP00000017377, Tetraodon_nigroviridis.ENSTNIP00000017397, Tetraodon_nigroviridis.ENSTNIP00000018520, Tetraodon_nigroviridis.ENSTNIP00000019994, Trichoplax_adhaerens.TriadP55768, Trichoplax_adhaerens.TriadP63880
OG0000212: Canis_familiaris.ENSCAFP00000008772, Canis_familiaris.ENSCAFP00000012325, Canis_familiaris.ENSCAFP00000018471, Canis_familiaris.ENSCAFP00000021445, Ciona_intestinalis.ENSCINP00000032395, Ciona_intestinalis.ENSCINP00000035284, Danio_rerio.ENSDARP00000020528, Danio_rerio.ENSDARP00000048135, Danio_rerio.ENSDARP00000050541, Danio_rerio.ENSDARP00000092896, Danio_rerio.ENSDARP00000101935, Danio_rerio.ENSDARP00000113614, Danio_rerio.ENSDARP00000113839, Danio_rerio.ENSDARP00000114619, Danio_rerio.ENSDARP00000114623, Danio_rerio.ENSDARP00000115532, Danio_rerio.ENSDARP00000117169, Danio_rerio.ENSDARP00000117493, Danio_rerio.ENSDARP00000117525, Danio_rerio.ENSDARP00000117715, Danio_rerio.ENSDARP00000117917, Danio_rerio.ENSDARP00000118211, Danio_rerio.ENSDARP00000120130, Danio_rerio.ENSDARP00000121738, Danio_rerio.ENSDARP00000123409, Danio_rerio.ENSDARP00000124506, Danio_rerio.ENSDARP00000128099, Danio_rerio.ENSDARP00000128629, Danio_rerio.ENSDARP00000130482, Danio_rerio.ENSDARP00000131032, Danio_rerio.ENSDARP00000138559, Danio_rerio.ENSDARP00000141190, Danio_rerio.ENSDARP00000145469, Danio_rerio.ENSDARP00000145505, Danio_rerio.ENSDARP00000145595, Danio_rerio.ENSDARP00000146537, Danio_rerio.ENSDARP00000149029, Danio_rerio.ENSDARP00000149527, Danio_rerio.ENSDARP00000149744, Danio_rerio.ENSDARP00000152408, Danio_rerio.ENSDARP00000154001, Danio_rerio.ENSDARP00000154107, Danio_rerio.ENSDARP00000154514, Danio_rerio.ENSDARP00000154657, Danio_rerio.ENSDARP00000155467, Danio_rerio.ENSDARP00000157413, Drosophila_melanogaster.FBpp0303078, Gallus_gallus.ENSGALP00000046689, Gallus_gallus.ENSGALP00000052289, Gallus_gallus.ENSGALP00000055952, Homo_sapiens.ENSP00000258080, Homo_sapiens.ENSP00000303766, Homo_sapiens.ENSP00000305919, Homo_sapiens.ENSP00000357980, Mnemiopsis_leidyi.ML279621a-PA, Monodelphis_domestica.ENSMODP00000010233, Monodelphis_domestica.ENSMODP00000010236, Monodelphis_domestica.ENSMODP00000013256, Monodelphis_domestica.ENSMODP00000045917, Mus_musculus.ENSMUSP00000006367, Mus_musculus.ENSMUSP00000081044, Mus_musculus.ENSMUSP00000084910, Mus_musculus.ENSMUSP00000087073, Nematostella_vectensis.EDO41765, Pan_troglodytes.ENSPTRP00000005327, Pan_troglodytes.ENSPTRP00000027395, Pan_troglodytes.ENSPTRP00000034549, Pan_troglodytes.ENSPTRP00000073790, Rattus_norvegicus.ENSRNOP00000010852, Rattus_norvegicus.ENSRNOP00000027860, Rattus_norvegicus.ENSRNOP00000030076, Rattus_norvegicus.ENSRNOP00000070978, Tetraodon_nigroviridis.ENSTNIP00000006685, Tetraodon_nigroviridis.ENSTNIP00000014844, Tetraodon_nigroviridis.ENSTNIP00000020138, Tetraodon_nigroviridis.ENSTNIP00000020475, Trichoplax_adhaerens.TriadP58565
OG0000213: Canis_familiaris.ENSCAFP00000000719, Canis_familiaris.ENSCAFP00000015761, Canis_familiaris.ENSCAFP00000016833, Canis_familiaris.ENSCAFP00000028507, Canis_familiaris.ENSCAFP00000061513, Canis_familiaris.ENSCAFP00000065545, Homo_sapiens.ENSP00000244623, Homo_sapiens.ENSP00000304419, Homo_sapiens.ENSP00000307726, Homo_sapiens.ENSP00000326301, Homo_sapiens.ENSP00000326349, Homo_sapiens.ENSP00000366146, Homo_sapiens.ENSP00000366340, Homo_sapiens.ENSP00000366378, Homo_sapiens.ENSP00000373038, Homo_sapiens.ENSP00000373149, Homo_sapiens.ENSP00000383529, Homo_sapiens.ENSP00000383548, Homo_sapiens.ENSP00000388604, Homo_sapiens.ENSP00000388844, Homo_sapiens.ENSP00000393235, Homo_sapiens.ENSP00000394571, Homo_sapiens.ENSP00000394593, Homo_sapiens.ENSP00000395934, Homo_sapiens.ENSP00000399881, Homo_sapiens.ENSP00000403571, Homo_sapiens.ENSP00000403604, Homo_sapiens.ENSP00000405714, Homo_sapiens.ENSP00000407739, Homo_sapiens.ENSP00000409339, Homo_sapiens.ENSP00000410227, Homo_sapiens.ENSP00000411617, Homo_sapiens.ENSP00000414688, Homo_sapiens.ENSP00000492959, Monodelphis_domestica.ENSMODP00000003823, Monodelphis_domestica.ENSMODP00000015182, Monodelphis_domestica.ENSMODP00000020144, Monodelphis_domestica.ENSMODP00000020156, Monodelphis_domestica.ENSMODP00000020162, Monodelphis_domestica.ENSMODP00000020169, Monodelphis_domestica.ENSMODP00000020187, Monodelphis_domestica.ENSMODP00000020521, Monodelphis_domestica.ENSMODP00000020522, Monodelphis_domestica.ENSMODP00000031858, Monodelphis_domestica.ENSMODP00000031860, Monodelphis_domestica.ENSMODP00000038296, Monodelphis_domestica.ENSMODP00000045979, Monodelphis_domestica.ENSMODP00000059277, Mus_musculus.ENSMUSP00000051482, Mus_musculus.ENSMUSP00000055870, Mus_musculus.ENSMUSP00000061660, Mus_musculus.ENSMUSP00000145658, Mus_musculus.ENSMUSP00000146091, Mus_musculus.ENSMUSP00000146159, Mus_musculus.ENSMUSP00000146407, Mus_musculus.ENSMUSP00000149593, Mus_musculus.ENSMUSP00000150106, Mus_musculus.ENSMUSP00000150119, Mus_musculus.ENSMUSP00000150298, Mus_musculus.ENSMUSP00000150562, Mus_musculus.ENSMUSP00000150757, Mus_musculus.ENSMUSP00000150998, Mus_musculus.ENSMUSP00000151672, Pan_troglodytes.ENSPTRP00000030459, Pan_troglodytes.ENSPTRP00000030499, Pan_troglodytes.ENSPTRP00000030512, Pan_troglodytes.ENSPTRP00000050956, Pan_troglodytes.ENSPTRP00000060946, Pan_troglodytes.ENSPTRP00000067748, Rattus_norvegicus.ENSRNOP00000057735, Rattus_norvegicus.ENSRNOP00000058554, Rattus_norvegicus.ENSRNOP00000061882, Rattus_norvegicus.ENSRNOP00000063524, Rattus_norvegicus.ENSRNOP00000064344, Rattus_norvegicus.ENSRNOP00000065506, Rattus_norvegicus.ENSRNOP00000069627, Rattus_norvegicus.ENSRNOP00000072784
OG0000214: Caenorhabditis_elegans.WBGene00001620.1, Caenorhabditis_elegans.WBGene00001621.1, Caenorhabditis_elegans.WBGene00001622.1, Caenorhabditis_elegans.WBGene00001623.1, Caenorhabditis_elegans.WBGene00001624.1, Caenorhabditis_elegans.WBGene00001625.1, Canis_familiaris.ENSCAFP00000003046, Canis_familiaris.ENSCAFP00000023841, Canis_familiaris.ENSCAFP00000027598, Canis_familiaris.ENSCAFP00000028288, Canis_familiaris.ENSCAFP00000045980, Ciona_intestinalis.ENSCINP00000001643, Ciona_intestinalis.ENSCINP00000011730, Ciona_intestinalis.ENSCINP00000015378, Danio_rerio.ENSDARP00000042973, Danio_rerio.ENSDARP00000105593, Danio_rerio.ENSDARP00000111235, Danio_rerio.ENSDARP00000118756, Danio_rerio.ENSDARP00000124867, Danio_rerio.ENSDARP00000131871, Danio_rerio.ENSDARP00000134622, Danio_rerio.ENSDARP00000136026, Danio_rerio.ENSDARP00000136807, Danio_rerio.ENSDARP00000140209, Danio_rerio.ENSDARP00000143703, Danio_rerio.ENSDARP00000150208, Drosophila_melanogaster.FBpp0079402, Drosophila_melanogaster.FBpp0290531, Gallus_gallus.ENSGALP00000000775, Gallus_gallus.ENSGALP00000016539, Gallus_gallus.ENSGALP00000047896, Gallus_gallus.ENSGALP00000056131, Gallus_gallus.ENSGALP00000074078, Homo_sapiens.ENSP00000221742, Homo_sapiens.ENSP00000262352, Homo_sapiens.ENSP00000265113, Homo_sapiens.ENSP00000478639, Homo_sapiens.ENSP00000494258, Mnemiopsis_leidyi.ML003024a-PA, Mnemiopsis_leidyi.ML012027a-PA, Mnemiopsis_leidyi.ML068117a-PA, Mnemiopsis_leidyi.ML148925a-PA, Monodelphis_domestica.ENSMODP00000018100, Monodelphis_domestica.ENSMODP00000019226, Monodelphis_domestica.ENSMODP00000024743, Monodelphis_domestica.ENSMODP00000025454, Mus_musculus.ENSMUSP00000005490, Mus_musculus.ENSMUSP00000005493, Mus_musculus.ENSMUSP00000025875, Mus_musculus.ENSMUSP00000079100, Mus_musculus.ENSMUSP00000158982, Nematostella_vectensis.EDO28941, Nematostella_vectensis.EDO28942, Nematostella_vectensis.EDO32707, Nematostella_vectensis.EDO37906, Nematostella_vectensis.EDO39457, Pan_troglodytes.ENSPTRP00000049497, Pan_troglodytes.ENSPTRP00000066333, Pan_troglodytes.ENSPTRP00000082710, Pan_troglodytes.ENSPTRP00000083925, Pan_troglodytes.ENSPTRP00000092453, Rattus_norvegicus.ENSRNOP00000007604, Rattus_norvegicus.ENSRNOP00000009931, Rattus_norvegicus.ENSRNOP00000016557, Rattus_norvegicus.ENSRNOP00000020272, Rattus_norvegicus.ENSRNOP00000022319, Tetraodon_nigroviridis.ENSTNIP00000004858, Tetraodon_nigroviridis.ENSTNIP00000005572, Tetraodon_nigroviridis.ENSTNIP00000006638, Tetraodon_nigroviridis.ENSTNIP00000007743, Tetraodon_nigroviridis.ENSTNIP00000007839, Tetraodon_nigroviridis.ENSTNIP00000009753, Tetraodon_nigroviridis.ENSTNIP00000012477, Tetraodon_nigroviridis.ENSTNIP00000014320, Trichoplax_adhaerens.TriadP11741, Trichoplax_adhaerens.TriadP50710
OG0000215: Caenorhabditis_elegans.WBGene00003563.1, Caenorhabditis_elegans.WBGene00003565.1, Canis_familiaris.ENSCAFP00000015339, Canis_familiaris.ENSCAFP00000029561, Canis_familiaris.ENSCAFP00000039587, Canis_familiaris.ENSCAFP00000058860, Ciona_intestinalis.ENSCINP00000011657, Ciona_intestinalis.ENSCINP00000017811, Ciona_intestinalis.ENSCINP00000025090, Ciona_intestinalis.ENSCINP00000025210, Danio_rerio.ENSDARP00000019433, Danio_rerio.ENSDARP00000038830, Danio_rerio.ENSDARP00000061785, Danio_rerio.ENSDARP00000114371, Danio_rerio.ENSDARP00000123522, Danio_rerio.ENSDARP00000130908, Danio_rerio.ENSDARP00000132349, Danio_rerio.ENSDARP00000136419, Danio_rerio.ENSDARP00000146099, Danio_rerio.ENSDARP00000155102, Drosophila_melanogaster.FBpp0074319, Drosophila_melanogaster.FBpp0074671, Drosophila_melanogaster.FBpp0089317, Gallus_gallus.ENSGALP00000005647, Gallus_gallus.ENSGALP00000006059, Gallus_gallus.ENSGALP00000044473, Gallus_gallus.ENSGALP00000052608, Gallus_gallus.ENSGALP00000072761, Homo_sapiens.ENSP00000310749, Homo_sapiens.ENSP00000361475, Homo_sapiens.ENSP00000361935, Homo_sapiens.ENSP00000362566, Homo_sapiens.ENSP00000384014, Homo_sapiens.ENSP00000428781, Mnemiopsis_leidyi.ML000713a-PA, Mnemiopsis_leidyi.ML068311a-PA, Mnemiopsis_leidyi.ML096819a-PA, Monodelphis_domestica.ENSMODP00000007436, Monodelphis_domestica.ENSMODP00000020609, Monodelphis_domestica.ENSMODP00000048391, Monodelphis_domestica.ENSMODP00000048732, Monodelphis_domestica.ENSMODP00000053367, Mus_musculus.ENSMUSP00000000199, Mus_musculus.ENSMUSP00000051487, Mus_musculus.ENSMUSP00000071756, Mus_musculus.ENSMUSP00000087611, Mus_musculus.ENSMUSP00000093486, Mus_musculus.ENSMUSP00000152711, Nematostella_vectensis.EDO32744, Nematostella_vectensis.EDO47240, Nematostella_vectensis.EDO47571, Nematostella_vectensis.EDO47572, Nematostella_vectensis.EDO47573, Pan_troglodytes.ENSPTRP00000000863, Pan_troglodytes.ENSPTRP00000001001, Pan_troglodytes.ENSPTRP00000020029, Pan_troglodytes.ENSPTRP00000020068, Pan_troglodytes.ENSPTRP00000036728, Pan_troglodytes.ENSPTRP00000065826, Rattus_norvegicus.ENSRNOP00000007374, Rattus_norvegicus.ENSRNOP00000007609, Rattus_norvegicus.ENSRNOP00000009153, Rattus_norvegicus.ENSRNOP00000011648, Rattus_norvegicus.ENSRNOP00000062447, Rattus_norvegicus.ENSRNOP00000066655, Tetraodon_nigroviridis.ENSTNIP00000002064, Tetraodon_nigroviridis.ENSTNIP00000012010, Tetraodon_nigroviridis.ENSTNIP00000012601, Tetraodon_nigroviridis.ENSTNIP00000015279, Tetraodon_nigroviridis.ENSTNIP00000016300, Tetraodon_nigroviridis.ENSTNIP00000016406, Tetraodon_nigroviridis.ENSTNIP00000017039, Tetraodon_nigroviridis.ENSTNIP00000017041, Trichoplax_adhaerens.TriadP20811, Trichoplax_adhaerens.TriadP28010, Trichoplax_adhaerens.TriadP35468
OG0000216: Canis_familiaris.ENSCAFP00000020979, Canis_familiaris.ENSCAFP00000024595, Canis_familiaris.ENSCAFP00000024675, Canis_familiaris.ENSCAFP00000031660, Canis_familiaris.ENSCAFP00000042916, Canis_familiaris.ENSCAFP00000048208, Canis_familiaris.ENSCAFP00000065577, Danio_rerio.ENSDARP00000020815, Danio_rerio.ENSDARP00000024325, Danio_rerio.ENSDARP00000046248, Danio_rerio.ENSDARP00000062630, Danio_rerio.ENSDARP00000067322, Danio_rerio.ENSDARP00000081583, Danio_rerio.ENSDARP00000109404, Danio_rerio.ENSDARP00000113168, Danio_rerio.ENSDARP00000124852, Danio_rerio.ENSDARP00000137585, Danio_rerio.ENSDARP00000140252, Danio_rerio.ENSDARP00000146666, Danio_rerio.ENSDARP00000147274, Danio_rerio.ENSDARP00000151986, Danio_rerio.ENSDARP00000152793, Gallus_gallus.ENSGALP00000010867, Gallus_gallus.ENSGALP00000021579, Gallus_gallus.ENSGALP00000033373, Gallus_gallus.ENSGALP00000058077, Gallus_gallus.ENSGALP00000061057, Gallus_gallus.ENSGALP00000062830, Gallus_gallus.ENSGALP00000068929, Homo_sapiens.ENSP00000252575, Homo_sapiens.ENSP00000255039, Homo_sapiens.ENSP00000274341, Homo_sapiens.ENSP00000291481, Homo_sapiens.ENSP00000331210, Homo_sapiens.ENSP00000453581, Homo_sapiens.ENSP00000457180, Monodelphis_domestica.ENSMODP00000008749, Monodelphis_domestica.ENSMODP00000024423, Monodelphis_domestica.ENSMODP00000033648, Monodelphis_domestica.ENSMODP00000035184, Monodelphis_domestica.ENSMODP00000038789, Monodelphis_domestica.ENSMODP00000049683, Mus_musculus.ENSMUSP00000002412, Mus_musculus.ENSMUSP00000005014, Mus_musculus.ENSMUSP00000007738, Mus_musculus.ENSMUSP00000022108, Mus_musculus.ENSMUSP00000032835, Mus_musculus.ENSMUSP00000088491, Mus_musculus.ENSMUSP00000146090, Pan_troglodytes.ENSPTRP00000012686, Pan_troglodytes.ENSPTRP00000018312, Pan_troglodytes.ENSPTRP00000029198, Pan_troglodytes.ENSPTRP00000051705, Pan_troglodytes.ENSPTRP00000063331, Pan_troglodytes.ENSPTRP00000064602, Pan_troglodytes.ENSPTRP00000065196, Rattus_norvegicus.ENSRNOP00000025496, Rattus_norvegicus.ENSRNOP00000025624, Rattus_norvegicus.ENSRNOP00000030006, Rattus_norvegicus.ENSRNOP00000042691, Rattus_norvegicus.ENSRNOP00000045959, Rattus_norvegicus.ENSRNOP00000062123, Rattus_norvegicus.ENSRNOP00000064949, Tetraodon_nigroviridis.ENSTNIP00000001351, Tetraodon_nigroviridis.ENSTNIP00000001489, Tetraodon_nigroviridis.ENSTNIP00000003491, Tetraodon_nigroviridis.ENSTNIP00000013300, Tetraodon_nigroviridis.ENSTNIP00000013301, Tetraodon_nigroviridis.ENSTNIP00000015960, Tetraodon_nigroviridis.ENSTNIP00000015961, Tetraodon_nigroviridis.ENSTNIP00000016175, Tetraodon_nigroviridis.ENSTNIP00000016570, Tetraodon_nigroviridis.ENSTNIP00000016572, Tetraodon_nigroviridis.ENSTNIP00000018368, Tetraodon_nigroviridis.ENSTNIP00000018504, Tetraodon_nigroviridis.ENSTNIP00000020672
OG0000217: Canis_familiaris.ENSCAFP00000022352, Canis_familiaris.ENSCAFP00000023043, Canis_familiaris.ENSCAFP00000034826, Canis_familiaris.ENSCAFP00000034859, Canis_familiaris.ENSCAFP00000045735, Canis_familiaris.ENSCAFP00000048667, Canis_familiaris.ENSCAFP00000051488, Canis_familiaris.ENSCAFP00000055531, Canis_familiaris.ENSCAFP00000056081, Canis_familiaris.ENSCAFP00000057530, Canis_familiaris.ENSCAFP00000058426, Canis_familiaris.ENSCAFP00000060297, Ciona_intestinalis.ENSCINP00000031044, Danio_rerio.ENSDARP00000111119, Danio_rerio.ENSDARP00000117687, Danio_rerio.ENSDARP00000153607, Drosophila_melanogaster.FBpp0076806, Gallus_gallus.ENSGALP00000050042, Gallus_gallus.ENSGALP00000072318, Homo_sapiens.ENSP00000301962, Homo_sapiens.ENSP00000333329, Homo_sapiens.ENSP00000389443, Homo_sapiens.ENSP00000390759, Homo_sapiens.ENSP00000422887, Homo_sapiens.ENSP00000422969, Homo_sapiens.ENSP00000423211, Homo_sapiens.ENSP00000423777, Homo_sapiens.ENSP00000424077, Homo_sapiens.ENSP00000425955, Homo_sapiens.ENSP00000467280, Homo_sapiens.ENSP00000477655, Homo_sapiens.ENSP00000477697, Homo_sapiens.ENSP00000477751, Homo_sapiens.ENSP00000477832, Homo_sapiens.ENSP00000478002, Homo_sapiens.ENSP00000478565, Homo_sapiens.ENSP00000479739, Homo_sapiens.ENSP00000480174, Homo_sapiens.ENSP00000481603, Homo_sapiens.ENSP00000481718, Homo_sapiens.ENSP00000483519, Homo_sapiens.ENSP00000484378, Homo_sapiens.ENSP00000485243, Homo_sapiens.ENSP00000485306, Homo_sapiens.ENSP00000485323, Homo_sapiens.ENSP00000485337, Homo_sapiens.ENSP00000485364, Homo_sapiens.ENSP00000494083, Homo_sapiens.ENSP00000494492, Homo_sapiens.ENSP00000495580, Homo_sapiens.ENSP00000496478, Mnemiopsis_leidyi.ML05441a-PA, Monodelphis_domestica.ENSMODP00000002438, Monodelphis_domestica.ENSMODP00000010022, Mus_musculus.ENSMUSP00000051716, Mus_musculus.ENSMUSP00000053955, Mus_musculus.ENSMUSP00000068997, Mus_musculus.ENSMUSP00000073107, Mus_musculus.ENSMUSP00000075822, Mus_musculus.ENSMUSP00000101903, Mus_musculus.ENSMUSP00000102505, Nematostella_vectensis.EDO32736, Pan_troglodytes.ENSPTRP00000016527, Pan_troglodytes.ENSPTRP00000032292, Pan_troglodytes.ENSPTRP00000060633, Pan_troglodytes.ENSPTRP00000061327, Pan_troglodytes.ENSPTRP00000066424, Pan_troglodytes.ENSPTRP00000072504, Rattus_norvegicus.ENSRNOP00000001404, Rattus_norvegicus.ENSRNOP00000023213, Rattus_norvegicus.ENSRNOP00000060530, Rattus_norvegicus.ENSRNOP00000070218, Tetraodon_nigroviridis.ENSTNIP00000012663, Tetraodon_nigroviridis.ENSTNIP00000015853, Tetraodon_nigroviridis.ENSTNIP00000015854, Trichoplax_adhaerens.TriadP53651
OG0000218: Canis_familiaris.ENSCAFP00000045774, Canis_familiaris.ENSCAFP00000045894, Canis_familiaris.ENSCAFP00000046496, Canis_familiaris.ENSCAFP00000046622, Canis_familiaris.ENSCAFP00000047701, Canis_familiaris.ENSCAFP00000049716, Canis_familiaris.ENSCAFP00000052302, Canis_familiaris.ENSCAFP00000052784, Canis_familiaris.ENSCAFP00000052916, Canis_familiaris.ENSCAFP00000053543, Canis_familiaris.ENSCAFP00000054526, Canis_familiaris.ENSCAFP00000055713, Canis_familiaris.ENSCAFP00000057301, Canis_familiaris.ENSCAFP00000059833, Canis_familiaris.ENSCAFP00000062595, Canis_familiaris.ENSCAFP00000063103, Canis_familiaris.ENSCAFP00000063864, Danio_rerio.ENSDARP00000132020, Danio_rerio.ENSDARP00000150545, Gallus_gallus.ENSGALP00000032197, Homo_sapiens.ENSP00000239347, Homo_sapiens.ENSP00000259555, Homo_sapiens.ENSP00000276927, Homo_sapiens.ENSP00000369553, Homo_sapiens.ENSP00000369554, Homo_sapiens.ENSP00000369564, Homo_sapiens.ENSP00000369566, Homo_sapiens.ENSP00000369571, Homo_sapiens.ENSP00000369574, Homo_sapiens.ENSP00000369578, Homo_sapiens.ENSP00000411940, Homo_sapiens.ENSP00000412897, Homo_sapiens.ENSP00000480467, Homo_sapiens.ENSP00000484479, Monodelphis_domestica.ENSMODP00000004490, Monodelphis_domestica.ENSMODP00000004540, Monodelphis_domestica.ENSMODP00000037219, Monodelphis_domestica.ENSMODP00000048474, Monodelphis_domestica.ENSMODP00000054966, Monodelphis_domestica.ENSMODP00000055098, Monodelphis_domestica.ENSMODP00000059244, Mus_musculus.ENSMUSP00000071333, Mus_musculus.ENSMUSP00000092580, Mus_musculus.ENSMUSP00000092581, Mus_musculus.ENSMUSP00000099868, Mus_musculus.ENSMUSP00000099870, Mus_musculus.ENSMUSP00000099871, Mus_musculus.ENSMUSP00000099872, Mus_musculus.ENSMUSP00000099873, Mus_musculus.ENSMUSP00000100774, Mus_musculus.ENSMUSP00000100777, Mus_musculus.ENSMUSP00000100778, Mus_musculus.ENSMUSP00000100779, Mus_musculus.ENSMUSP00000100780, Mus_musculus.ENSMUSP00000127921, Pan_troglodytes.ENSPTRP00000035599, Pan_troglodytes.ENSPTRP00000035606, Pan_troglodytes.ENSPTRP00000035607, Pan_troglodytes.ENSPTRP00000061243, Pan_troglodytes.ENSPTRP00000068678, Pan_troglodytes.ENSPTRP00000071508, Pan_troglodytes.ENSPTRP00000080901, Pan_troglodytes.ENSPTRP00000084281, Pan_troglodytes.ENSPTRP00000085055, Pan_troglodytes.ENSPTRP00000089453, Pan_troglodytes.ENSPTRP00000092661, Rattus_norvegicus.ENSRNOP00000041463, Rattus_norvegicus.ENSRNOP00000042399, Rattus_norvegicus.ENSRNOP00000043498, Rattus_norvegicus.ENSRNOP00000048643, Rattus_norvegicus.ENSRNOP00000051043, Rattus_norvegicus.ENSRNOP00000055160, Rattus_norvegicus.ENSRNOP00000058900, Rattus_norvegicus.ENSRNOP00000072648, Rattus_norvegicus.ENSRNOP00000073431, Rattus_norvegicus.ENSRNOP00000075265
OG0000219: Mus_musculus.ENSMUSP00000139400, Mus_musculus.ENSMUSP00000139478, Mus_musculus.ENSMUSP00000139522, Mus_musculus.ENSMUSP00000139523, Mus_musculus.ENSMUSP00000139535, Mus_musculus.ENSMUSP00000139596, Mus_musculus.ENSMUSP00000139602, Mus_musculus.ENSMUSP00000139611, Mus_musculus.ENSMUSP00000139621, Mus_musculus.ENSMUSP00000139649, Mus_musculus.ENSMUSP00000139688, Mus_musculus.ENSMUSP00000139697, Mus_musculus.ENSMUSP00000139722, Mus_musculus.ENSMUSP00000139793, Mus_musculus.ENSMUSP00000139807, Mus_musculus.ENSMUSP00000139858, Mus_musculus.ENSMUSP00000139882, Mus_musculus.ENSMUSP00000139915, Mus_musculus.ENSMUSP00000139992, Mus_musculus.ENSMUSP00000140010, Mus_musculus.ENSMUSP00000140064, Mus_musculus.ENSMUSP00000140067, Mus_musculus.ENSMUSP00000140088, Mus_musculus.ENSMUSP00000140105, Mus_musculus.ENSMUSP00000140139, Mus_musculus.ENSMUSP00000140162, Mus_musculus.ENSMUSP00000140218, Mus_musculus.ENSMUSP00000140238, Mus_musculus.ENSMUSP00000140242, Mus_musculus.ENSMUSP00000140248, Mus_musculus.ENSMUSP00000140263, Mus_musculus.ENSMUSP00000140305, Mus_musculus.ENSMUSP00000140340, Mus_musculus.ENSMUSP00000140431, Mus_musculus.ENSMUSP00000140468, Mus_musculus.ENSMUSP00000140477, Mus_musculus.ENSMUSP00000140500, Mus_musculus.ENSMUSP00000140532, Mus_musculus.ENSMUSP00000140542, Mus_musculus.ENSMUSP00000140565, Mus_musculus.ENSMUSP00000140604, Mus_musculus.ENSMUSP00000140607, Mus_musculus.ENSMUSP00000140626, Mus_musculus.ENSMUSP00000140644, Mus_musculus.ENSMUSP00000140653, Mus_musculus.ENSMUSP00000140666, Mus_musculus.ENSMUSP00000140668, Mus_musculus.ENSMUSP00000140677, Mus_musculus.ENSMUSP00000140679, Mus_musculus.ENSMUSP00000140689, Mus_musculus.ENSMUSP00000140706, Mus_musculus.ENSMUSP00000140720, Mus_musculus.ENSMUSP00000140730, Mus_musculus.ENSMUSP00000140733, Mus_musculus.ENSMUSP00000140770, Mus_musculus.ENSMUSP00000140794, Mus_musculus.ENSMUSP00000140850, Mus_musculus.ENSMUSP00000140851, Mus_musculus.ENSMUSP00000140933, Mus_musculus.ENSMUSP00000140938, Mus_musculus.ENSMUSP00000140944, Mus_musculus.ENSMUSP00000140952, Mus_musculus.ENSMUSP00000140983, Mus_musculus.ENSMUSP00000141004, Mus_musculus.ENSMUSP00000141039, Mus_musculus.ENSMUSP00000141092, Mus_musculus.ENSMUSP00000141113, Mus_musculus.ENSMUSP00000141119, Mus_musculus.ENSMUSP00000141161, Mus_musculus.ENSMUSP00000141173, Mus_musculus.ENSMUSP00000141239, Mus_musculus.ENSMUSP00000141356, Mus_musculus.ENSMUSP00000141382, Mus_musculus.ENSMUSP00000141418, Mus_musculus.ENSMUSP00000141776, Mus_musculus.ENSMUSP00000141784
OG0000220: Caenorhabditis_elegans.WBGene00004372.1, Caenorhabditis_elegans.WBGene00006942.1, Caenorhabditis_elegans.WBGene00006982.1, Canis_familiaris.ENSCAFP00000030275, Canis_familiaris.ENSCAFP00000043113, Canis_familiaris.ENSCAFP00000046740, Canis_familiaris.ENSCAFP00000054140, Canis_familiaris.ENSCAFP00000056359, Ciona_intestinalis.ENSCINP00000025312, Danio_rerio.ENSDARP00000013509, Danio_rerio.ENSDARP00000038588, Danio_rerio.ENSDARP00000100022, Danio_rerio.ENSDARP00000130989, Danio_rerio.ENSDARP00000154118, Drosophila_melanogaster.FBpp0071732, Drosophila_melanogaster.FBpp0071733, Drosophila_melanogaster.FBpp0078746, Drosophila_melanogaster.FBpp0079377, Drosophila_melanogaster.FBpp0080157, Drosophila_melanogaster.FBpp0081135, Drosophila_melanogaster.FBpp0083730, Drosophila_melanogaster.FBpp0084716, Drosophila_melanogaster.FBpp0087044, Drosophila_melanogaster.FBpp0111939, Drosophila_melanogaster.FBpp0289176, Drosophila_melanogaster.FBpp0289244, Drosophila_melanogaster.FBpp0292059, Drosophila_melanogaster.FBpp0305585, Drosophila_melanogaster.FBpp0305789, Drosophila_melanogaster.FBpp0305929, Drosophila_melanogaster.FBpp0308425, Drosophila_melanogaster.FBpp0308616, Drosophila_melanogaster.FBpp0312361, Gallus_gallus.ENSGALP00000002185, Gallus_gallus.ENSGALP00000002192, Gallus_gallus.ENSGALP00000063211, Gallus_gallus.ENSGALP00000067364, Homo_sapiens.ENSP00000270642, Homo_sapiens.ENSP00000328455, Homo_sapiens.ENSP00000350364, Homo_sapiens.ENSP00000396722, Homo_sapiens.ENSP00000445496, Mnemiopsis_leidyi.ML01781a-PA, Monodelphis_domestica.ENSMODP00000006561, Monodelphis_domestica.ENSMODP00000026042, Monodelphis_domestica.ENSMODP00000050700, Monodelphis_domestica.ENSMODP00000050837, Monodelphis_domestica.ENSMODP00000054363, Mus_musculus.ENSMUSP00000073493, Mus_musculus.ENSMUSP00000073664, Mus_musculus.ENSMUSP00000074578, Mus_musculus.ENSMUSP00000103608, Mus_musculus.ENSMUSP00000139667, Nematostella_vectensis.EDO26149, Nematostella_vectensis.EDO27477, Nematostella_vectensis.EDO27911, Nematostella_vectensis.EDO32002, Nematostella_vectensis.EDO40426, Nematostella_vectensis.EDO40677, Pan_troglodytes.ENSPTRP00000001490, Pan_troglodytes.ENSPTRP00000007678, Pan_troglodytes.ENSPTRP00000007679, Pan_troglodytes.ENSPTRP00000019547, Pan_troglodytes.ENSPTRP00000068522, Pan_troglodytes.ENSPTRP00000086946, Rattus_norvegicus.ENSRNOP00000024150, Rattus_norvegicus.ENSRNOP00000035271, Rattus_norvegicus.ENSRNOP00000037037, Rattus_norvegicus.ENSRNOP00000040165, Rattus_norvegicus.ENSRNOP00000073684, Tetraodon_nigroviridis.ENSTNIP00000002393, Tetraodon_nigroviridis.ENSTNIP00000011446, Tetraodon_nigroviridis.ENSTNIP00000011447, Tetraodon_nigroviridis.ENSTNIP00000013408, Tetraodon_nigroviridis.ENSTNIP00000015062
OG0000221: Canis_familiaris.ENSCAFP00000021437, Canis_familiaris.ENSCAFP00000026630, Canis_familiaris.ENSCAFP00000040807, Ciona_intestinalis.ENSCINP00000016440, Ciona_intestinalis.ENSCINP00000031481, Danio_rerio.ENSDARP00000107933, Danio_rerio.ENSDARP00000109714, Danio_rerio.ENSDARP00000127165, Gallus_gallus.ENSGALP00000006921, Homo_sapiens.ENSP00000333900, Homo_sapiens.ENSP00000370767, Homo_sapiens.ENSP00000379442, Monodelphis_domestica.ENSMODP00000000102, Monodelphis_domestica.ENSMODP00000008306, Monodelphis_domestica.ENSMODP00000008341, Mus_musculus.ENSMUSP00000009798, Mus_musculus.ENSMUSP00000146487, Mus_musculus.ENSMUSP00000146652, Nematostella_vectensis.EDO26271, Nematostella_vectensis.EDO26380, Nematostella_vectensis.EDO26526, Nematostella_vectensis.EDO26603, Nematostella_vectensis.EDO26695, Nematostella_vectensis.EDO26961, Nematostella_vectensis.EDO27031, Nematostella_vectensis.EDO27328, Nematostella_vectensis.EDO27439, Nematostella_vectensis.EDO27907, Nematostella_vectensis.EDO28211, Nematostella_vectensis.EDO28421, Nematostella_vectensis.EDO28422, Nematostella_vectensis.EDO28488, Nematostella_vectensis.EDO28690, Nematostella_vectensis.EDO28695, Nematostella_vectensis.EDO29480, Nematostella_vectensis.EDO31032, Nematostella_vectensis.EDO31397, Nematostella_vectensis.EDO33867, Nematostella_vectensis.EDO34586, Nematostella_vectensis.EDO36120, Nematostella_vectensis.EDO37993, Nematostella_vectensis.EDO39321, Nematostella_vectensis.EDO39368, Nematostella_vectensis.EDO41046, Nematostella_vectensis.EDO41794, Nematostella_vectensis.EDO42372, Nematostella_vectensis.EDO44229, Nematostella_vectensis.EDO44253, Nematostella_vectensis.EDO44278, Nematostella_vectensis.EDO46348, Nematostella_vectensis.EDO46515, Nematostella_vectensis.EDO46575, Nematostella_vectensis.EDO46576, Nematostella_vectensis.EDO46644, Nematostella_vectensis.EDO46693, Nematostella_vectensis.EDO46695, Nematostella_vectensis.EDO46696, Nematostella_vectensis.EDO46698, Nematostella_vectensis.EDO46699, Nematostella_vectensis.EDO46700, Nematostella_vectensis.EDO46701, Nematostella_vectensis.EDO46703, Nematostella_vectensis.EDO48851, Pan_troglodytes.ENSPTRP00000004545, Pan_troglodytes.ENSPTRP00000044318, Pan_troglodytes.ENSPTRP00000076849, Rattus_norvegicus.ENSRNOP00000021027, Rattus_norvegicus.ENSRNOP00000065864, Rattus_norvegicus.ENSRNOP00000069047, Tetraodon_nigroviridis.ENSTNIP00000000478, Tetraodon_nigroviridis.ENSTNIP00000020089, Trichoplax_adhaerens.TriadP53244, Trichoplax_adhaerens.TriadP53248, Trichoplax_adhaerens.TriadP54271, Trichoplax_adhaerens.TriadP63477
OG0000222: Canis_familiaris.ENSCAFP00000053635, Danio_rerio.ENSDARP00000125924, Homo_sapiens.ENSP00000375021, Homo_sapiens.ENSP00000375025, Homo_sapiens.ENSP00000375028, Homo_sapiens.ENSP00000375038, Homo_sapiens.ENSP00000375039, Homo_sapiens.ENSP00000395656, Homo_sapiens.ENSP00000410711, Homo_sapiens.ENSP00000473987, Homo_sapiens.ENSP00000478289, Homo_sapiens.ENSP00000479937, Homo_sapiens.ENSP00000482820, Homo_sapiens.ENSP00000484250, Homo_sapiens.ENSP00000487658, Homo_sapiens.ENSP00000487694, Homo_sapiens.ENSP00000487977, Homo_sapiens.ENSP00000488126, Homo_sapiens.ENSP00000488402, Homo_sapiens.ENSP00000488798, Homo_sapiens.ENSP00000499817, Homo_sapiens.ENSP00000500929, Mus_musculus.ENSMUSP00000100224, Mus_musculus.ENSMUSP00000100228, Mus_musculus.ENSMUSP00000100232, Mus_musculus.ENSMUSP00000100237, Mus_musculus.ENSMUSP00000100259, Mus_musculus.ENSMUSP00000100264, Mus_musculus.ENSMUSP00000100266, Mus_musculus.ENSMUSP00000136577, Mus_musculus.ENSMUSP00000136606, Mus_musculus.ENSMUSP00000137454, Mus_musculus.ENSMUSP00000141343, Mus_musculus.ENSMUSP00000141480, Mus_musculus.ENSMUSP00000141593, Mus_musculus.ENSMUSP00000141760, Mus_musculus.ENSMUSP00000141962, Mus_musculus.ENSMUSP00000142302, Pan_troglodytes.ENSPTRP00000064685, Pan_troglodytes.ENSPTRP00000065632, Pan_troglodytes.ENSPTRP00000069507, Pan_troglodytes.ENSPTRP00000085169, Pan_troglodytes.ENSPTRP00000088101, Rattus_norvegicus.ENSRNOP00000040607, Rattus_norvegicus.ENSRNOP00000044346, Rattus_norvegicus.ENSRNOP00000046364, Rattus_norvegicus.ENSRNOP00000064544, Rattus_norvegicus.ENSRNOP00000064563, Rattus_norvegicus.ENSRNOP00000064670, Rattus_norvegicus.ENSRNOP00000066259, Rattus_norvegicus.ENSRNOP00000067243, Rattus_norvegicus.ENSRNOP00000067349, Rattus_norvegicus.ENSRNOP00000068580, Rattus_norvegicus.ENSRNOP00000068987, Rattus_norvegicus.ENSRNOP00000069072, Rattus_norvegicus.ENSRNOP00000069265, Rattus_norvegicus.ENSRNOP00000069334, Rattus_norvegicus.ENSRNOP00000069503, Rattus_norvegicus.ENSRNOP00000069922, Rattus_norvegicus.ENSRNOP00000070211, Rattus_norvegicus.ENSRNOP00000070349, Rattus_norvegicus.ENSRNOP00000070635, Rattus_norvegicus.ENSRNOP00000070960, Rattus_norvegicus.ENSRNOP00000071074, Rattus_norvegicus.ENSRNOP00000071124, Rattus_norvegicus.ENSRNOP00000071213, Rattus_norvegicus.ENSRNOP00000071316, Rattus_norvegicus.ENSRNOP00000072683, Rattus_norvegicus.ENSRNOP00000073269, Rattus_norvegicus.ENSRNOP00000073582, Rattus_norvegicus.ENSRNOP00000074181, Rattus_norvegicus.ENSRNOP00000074551, Rattus_norvegicus.ENSRNOP00000074681, Rattus_norvegicus.ENSRNOP00000075067, Rattus_norvegicus.ENSRNOP00000075437
OG0000223: Homo_sapiens.ENSP00000261560, Homo_sapiens.ENSP00000300619, Homo_sapiens.ENSP00000303533, Homo_sapiens.ENSP00000308578, Homo_sapiens.ENSP00000309330, Homo_sapiens.ENSP00000317125, Homo_sapiens.ENSP00000329793, Homo_sapiens.ENSP00000332595, Homo_sapiens.ENSP00000335042, Homo_sapiens.ENSP00000342002, Homo_sapiens.ENSP00000349401, Homo_sapiens.ENSP00000349494, Homo_sapiens.ENSP00000350085, Homo_sapiens.ENSP00000350418, Homo_sapiens.ENSP00000351280, Homo_sapiens.ENSP00000352836, Homo_sapiens.ENSP00000376110, Homo_sapiens.ENSP00000378783, Homo_sapiens.ENSP00000380293, Homo_sapiens.ENSP00000380315, Homo_sapiens.ENSP00000384000, Homo_sapiens.ENSP00000395733, Homo_sapiens.ENSP00000410466, Homo_sapiens.ENSP00000413660, Homo_sapiens.ENSP00000418719, Homo_sapiens.ENSP00000461425, Homo_sapiens.ENSP00000468150, Homo_sapiens.ENSP00000468720, Homo_sapiens.ENSP00000469582, Homo_sapiens.ENSP00000470209, Homo_sapiens.ENSP00000471593, Homo_sapiens.ENSP00000472959, Homo_sapiens.ENSP00000476534, Homo_sapiens.ENSP00000479221, Homo_sapiens.ENSP00000483118, Homo_sapiens.ENSP00000483720, Homo_sapiens.ENSP00000483779, Homo_sapiens.ENSP00000484232, Homo_sapiens.ENSP00000494306, Homo_sapiens.ENSP00000497897, Mus_musculus.ENSMUSP00000103973, Pan_troglodytes.ENSPTRP00000018358, Pan_troglodytes.ENSPTRP00000018367, Pan_troglodytes.ENSPTRP00000018376, Pan_troglodytes.ENSPTRP00000018378, Pan_troglodytes.ENSPTRP00000018398, Pan_troglodytes.ENSPTRP00000018401, Pan_troglodytes.ENSPTRP00000018406, Pan_troglodytes.ENSPTRP00000018442, Pan_troglodytes.ENSPTRP00000023739, Pan_troglodytes.ENSPTRP00000032833, Pan_troglodytes.ENSPTRP00000032836, Pan_troglodytes.ENSPTRP00000032874, Pan_troglodytes.ENSPTRP00000038857, Pan_troglodytes.ENSPTRP00000040613, Pan_troglodytes.ENSPTRP00000041777, Pan_troglodytes.ENSPTRP00000043984, Pan_troglodytes.ENSPTRP00000045547, Pan_troglodytes.ENSPTRP00000048847, Pan_troglodytes.ENSPTRP00000048851, Pan_troglodytes.ENSPTRP00000057467, Pan_troglodytes.ENSPTRP00000058362, Pan_troglodytes.ENSPTRP00000058398, Pan_troglodytes.ENSPTRP00000059742, Pan_troglodytes.ENSPTRP00000059967, Pan_troglodytes.ENSPTRP00000062680, Pan_troglodytes.ENSPTRP00000063340, Pan_troglodytes.ENSPTRP00000063781, Pan_troglodytes.ENSPTRP00000071099, Pan_troglodytes.ENSPTRP00000071131, Pan_troglodytes.ENSPTRP00000072156, Pan_troglodytes.ENSPTRP00000086607, Pan_troglodytes.ENSPTRP00000087212, Pan_troglodytes.ENSPTRP00000088704, Pan_troglodytes.ENSPTRP00000093241
OG0000224: Caenorhabditis_elegans.WBGene00006069.1, Caenorhabditis_elegans.WBGene00006070.1, Caenorhabditis_elegans.WBGene00006071.1, Caenorhabditis_elegans.WBGene00006137.1, Caenorhabditis_elegans.WBGene00006139.1, Caenorhabditis_elegans.WBGene00006141.1, Caenorhabditis_elegans.WBGene00006142.1, Caenorhabditis_elegans.WBGene00006221.1, Caenorhabditis_elegans.WBGene00006222.1, Caenorhabditis_elegans.WBGene00006224.1, Caenorhabditis_elegans.WBGene00006225.1, Caenorhabditis_elegans.WBGene00006226.1, Caenorhabditis_elegans.WBGene00006228.1, Caenorhabditis_elegans.WBGene00006229.1, Caenorhabditis_elegans.WBGene00006230.1, Caenorhabditis_elegans.WBGene00006231.1, Caenorhabditis_elegans.WBGene00006232.1, Caenorhabditis_elegans.WBGene00006233.1, Caenorhabditis_elegans.WBGene00006234.1, Caenorhabditis_elegans.WBGene00006235.1, Caenorhabditis_elegans.WBGene00006236.1, Caenorhabditis_elegans.WBGene00006237.1, Caenorhabditis_elegans.WBGene00006238.1, Caenorhabditis_elegans.WBGene00006239.1, Caenorhabditis_elegans.WBGene00006240.1, Caenorhabditis_elegans.WBGene00006241.1, Caenorhabditis_elegans.WBGene00006242.1, Caenorhabditis_elegans.WBGene00006244.1, Caenorhabditis_elegans.WBGene00006247.1, Caenorhabditis_elegans.WBGene00006249.1, Caenorhabditis_elegans.WBGene00006251.1, Caenorhabditis_elegans.WBGene00006252.1, Caenorhabditis_elegans.WBGene00006253.1, Caenorhabditis_elegans.WBGene00006256.1, Caenorhabditis_elegans.WBGene00006257.1, Caenorhabditis_elegans.WBGene00006258.1, Caenorhabditis_elegans.WBGene00006259.1, Caenorhabditis_elegans.WBGene00006260.1, Caenorhabditis_elegans.WBGene00006261.1, Caenorhabditis_elegans.WBGene00006262.1, Caenorhabditis_elegans.WBGene00006263.1, Caenorhabditis_elegans.WBGene00006264.1, Caenorhabditis_elegans.WBGene00006265.1, Caenorhabditis_elegans.WBGene00006266.1, Caenorhabditis_elegans.WBGene00006268.1, Caenorhabditis_elegans.WBGene00006270.1, Caenorhabditis_elegans.WBGene00006271.1, Caenorhabditis_elegans.WBGene00006272.1, Caenorhabditis_elegans.WBGene00006273.1, Caenorhabditis_elegans.WBGene00006274.1, Caenorhabditis_elegans.WBGene00006275.1, Caenorhabditis_elegans.WBGene00006276.1, Caenorhabditis_elegans.WBGene00006277.1, Caenorhabditis_elegans.WBGene00006278.1, Caenorhabditis_elegans.WBGene00006279.1, Caenorhabditis_elegans.WBGene00006280.1, Caenorhabditis_elegans.WBGene00006281.1, Caenorhabditis_elegans.WBGene00006282.1, Caenorhabditis_elegans.WBGene00006283.1, Caenorhabditis_elegans.WBGene00006284.1, Caenorhabditis_elegans.WBGene00006286.1, Caenorhabditis_elegans.WBGene00006287.1, Caenorhabditis_elegans.WBGene00006288.1, Caenorhabditis_elegans.WBGene00006289.1, Caenorhabditis_elegans.WBGene00007360.1, Caenorhabditis_elegans.WBGene00007842.1, Caenorhabditis_elegans.WBGene00008321.1, Caenorhabditis_elegans.WBGene00011211.1, Caenorhabditis_elegans.WBGene00012349.1, Caenorhabditis_elegans.WBGene00012575.1, Caenorhabditis_elegans.WBGene00013812.1, Caenorhabditis_elegans.WBGene00020150.1, Caenorhabditis_elegans.WBGene00021216.1, Caenorhabditis_elegans.WBGene00021217.1
OG0000225: Caenorhabditis_elegans.WBGene00017991.1, Caenorhabditis_elegans.WBGene00044790.1, Canis_familiaris.ENSCAFP00000020010, Canis_familiaris.ENSCAFP00000036599, Canis_familiaris.ENSCAFP00000036801, Canis_familiaris.ENSCAFP00000041617, Canis_familiaris.ENSCAFP00000045445, Canis_familiaris.ENSCAFP00000050544, Canis_familiaris.ENSCAFP00000059917, Canis_familiaris.ENSCAFP00000060152, Canis_familiaris.ENSCAFP00000061040, Ciona_intestinalis.ENSCINP00000026464, Danio_rerio.ENSDARP00000123441, Drosophila_melanogaster.FBpp0271913, Gallus_gallus.ENSGALP00000000182, Gallus_gallus.ENSGALP00000000187, Gallus_gallus.ENSGALP00000045356, Gallus_gallus.ENSGALP00000047543, Gallus_gallus.ENSGALP00000052912, Gallus_gallus.ENSGALP00000053320, Gallus_gallus.ENSGALP00000056249, Gallus_gallus.ENSGALP00000059227, Gallus_gallus.ENSGALP00000062267, Gallus_gallus.ENSGALP00000062311, Gallus_gallus.ENSGALP00000062961, Gallus_gallus.ENSGALP00000063467, Gallus_gallus.ENSGALP00000063782, Gallus_gallus.ENSGALP00000064436, Gallus_gallus.ENSGALP00000068986, Gallus_gallus.ENSGALP00000069267, Gallus_gallus.ENSGALP00000070939, Gallus_gallus.ENSGALP00000071395, Gallus_gallus.ENSGALP00000071764, Homo_sapiens.ENSP00000228434, Homo_sapiens.ENSP00000228438, Homo_sapiens.ENSP00000261340, Homo_sapiens.ENSP00000390661, Homo_sapiens.ENSP00000396163, Homo_sapiens.ENSP00000438244, Homo_sapiens.ENSP00000483713, Monodelphis_domestica.ENSMODP00000038235, Monodelphis_domestica.ENSMODP00000040007, Monodelphis_domestica.ENSMODP00000046127, Monodelphis_domestica.ENSMODP00000047475, Mus_musculus.ENSMUSP00000000254, Mus_musculus.ENSMUSP00000032258, Mus_musculus.ENSMUSP00000032259, Mus_musculus.ENSMUSP00000032260, Mus_musculus.ENSMUSP00000032518, Mus_musculus.ENSMUSP00000062024, Mus_musculus.ENSMUSP00000093058, Mus_musculus.ENSMUSP00000110524, Mus_musculus.ENSMUSP00000124910, Mus_musculus.ENSMUSP00000158978, Pan_troglodytes.ENSPTRP00000007963, Pan_troglodytes.ENSPTRP00000007966, Pan_troglodytes.ENSPTRP00000007967, Pan_troglodytes.ENSPTRP00000060012, Pan_troglodytes.ENSPTRP00000061307, Pan_troglodytes.ENSPTRP00000068990, Pan_troglodytes.ENSPTRP00000082280, Rattus_norvegicus.ENSRNOP00000010098, Rattus_norvegicus.ENSRNOP00000035114, Rattus_norvegicus.ENSRNOP00000040749, Rattus_norvegicus.ENSRNOP00000065983, Rattus_norvegicus.ENSRNOP00000069630, Rattus_norvegicus.ENSRNOP00000069949, Rattus_norvegicus.ENSRNOP00000069958, Rattus_norvegicus.ENSRNOP00000070445, Rattus_norvegicus.ENSRNOP00000070664, Rattus_norvegicus.ENSRNOP00000070974, Rattus_norvegicus.ENSRNOP00000071394, Rattus_norvegicus.ENSRNOP00000072383, Rattus_norvegicus.ENSRNOP00000072464
OG0000226: Mus_musculus.ENSMUSP00000150736, Rattus_norvegicus.ENSRNOP00000015108, Rattus_norvegicus.ENSRNOP00000029694, Rattus_norvegicus.ENSRNOP00000040673, Rattus_norvegicus.ENSRNOP00000042790, Rattus_norvegicus.ENSRNOP00000044477, Rattus_norvegicus.ENSRNOP00000045155, Rattus_norvegicus.ENSRNOP00000045312, Rattus_norvegicus.ENSRNOP00000045584, Rattus_norvegicus.ENSRNOP00000045787, Rattus_norvegicus.ENSRNOP00000047761, Rattus_norvegicus.ENSRNOP00000048798, Rattus_norvegicus.ENSRNOP00000050579, Rattus_norvegicus.ENSRNOP00000050581, Rattus_norvegicus.ENSRNOP00000051281, Rattus_norvegicus.ENSRNOP00000053527, Rattus_norvegicus.ENSRNOP00000063986, Rattus_norvegicus.ENSRNOP00000064126, Rattus_norvegicus.ENSRNOP00000064557, Rattus_norvegicus.ENSRNOP00000064593, Rattus_norvegicus.ENSRNOP00000064843, Rattus_norvegicus.ENSRNOP00000064953, Rattus_norvegicus.ENSRNOP00000065021, Rattus_norvegicus.ENSRNOP00000065188, Rattus_norvegicus.ENSRNOP00000065391, Rattus_norvegicus.ENSRNOP00000065987, Rattus_norvegicus.ENSRNOP00000066323, Rattus_norvegicus.ENSRNOP00000066324, Rattus_norvegicus.ENSRNOP00000066488, Rattus_norvegicus.ENSRNOP00000066519, Rattus_norvegicus.ENSRNOP00000066540, Rattus_norvegicus.ENSRNOP00000066683, Rattus_norvegicus.ENSRNOP00000066723, Rattus_norvegicus.ENSRNOP00000066854, Rattus_norvegicus.ENSRNOP00000067202, Rattus_norvegicus.ENSRNOP00000067458, Rattus_norvegicus.ENSRNOP00000067538, Rattus_norvegicus.ENSRNOP00000067570, Rattus_norvegicus.ENSRNOP00000069139, Rattus_norvegicus.ENSRNOP00000069145, Rattus_norvegicus.ENSRNOP00000069158, Rattus_norvegicus.ENSRNOP00000069443, Rattus_norvegicus.ENSRNOP00000069493, Rattus_norvegicus.ENSRNOP00000069652, Rattus_norvegicus.ENSRNOP00000069667, Rattus_norvegicus.ENSRNOP00000070176, Rattus_norvegicus.ENSRNOP00000070192, Rattus_norvegicus.ENSRNOP00000071117, Rattus_norvegicus.ENSRNOP00000071128, Rattus_norvegicus.ENSRNOP00000071251, Rattus_norvegicus.ENSRNOP00000071335, Rattus_norvegicus.ENSRNOP00000071928, Rattus_norvegicus.ENSRNOP00000072012, Rattus_norvegicus.ENSRNOP00000072014, Rattus_norvegicus.ENSRNOP00000072752, Rattus_norvegicus.ENSRNOP00000072802, Rattus_norvegicus.ENSRNOP00000072885, Rattus_norvegicus.ENSRNOP00000073094, Rattus_norvegicus.ENSRNOP00000073146, Rattus_norvegicus.ENSRNOP00000073322, Rattus_norvegicus.ENSRNOP00000073522, Rattus_norvegicus.ENSRNOP00000073611, Rattus_norvegicus.ENSRNOP00000073637, Rattus_norvegicus.ENSRNOP00000073713, Rattus_norvegicus.ENSRNOP00000073729, Rattus_norvegicus.ENSRNOP00000073736, Rattus_norvegicus.ENSRNOP00000074137, Rattus_norvegicus.ENSRNOP00000074207, Rattus_norvegicus.ENSRNOP00000074751, Rattus_norvegicus.ENSRNOP00000074995, Rattus_norvegicus.ENSRNOP00000075049, Rattus_norvegicus.ENSRNOP00000075648, Rattus_norvegicus.ENSRNOP00000075694, Rattus_norvegicus.ENSRNOP00000075743
OG0000227: Caenorhabditis_elegans.WBGene00001628.1, Caenorhabditis_elegans.WBGene00001630.1, Caenorhabditis_elegans.WBGene00001631.1, Caenorhabditis_elegans.WBGene00001633.1, Caenorhabditis_elegans.WBGene00012934.1, Canis_familiaris.ENSCAFP00000008818, Canis_familiaris.ENSCAFP00000013487, Canis_familiaris.ENSCAFP00000026389, Canis_familiaris.ENSCAFP00000048943, Ciona_intestinalis.ENSCINP00000000059, Ciona_intestinalis.ENSCINP00000006394, Danio_rerio.ENSDARP00000116122, Danio_rerio.ENSDARP00000143331, Drosophila_melanogaster.FBpp0075330, Drosophila_melanogaster.FBpp0075331, Drosophila_melanogaster.FBpp0075334, Drosophila_melanogaster.FBpp0078663, Drosophila_melanogaster.FBpp0084684, Drosophila_melanogaster.FBpp0086465, Drosophila_melanogaster.FBpp0088130, Drosophila_melanogaster.FBpp0112292, Gallus_gallus.ENSGALP00000018302, Gallus_gallus.ENSGALP00000020461, Gallus_gallus.ENSGALP00000021411, Gallus_gallus.ENSGALP00000047060, Gallus_gallus.ENSGALP00000069852, Homo_sapiens.ENSP00000259056, Homo_sapiens.ENSP00000269195, Homo_sapiens.ENSP00000344260, Homo_sapiens.ENSP00000387239, Mnemiopsis_leidyi.ML002134a-PA, Mnemiopsis_leidyi.ML014016a-PA, Mnemiopsis_leidyi.ML056911a-PA, Mnemiopsis_leidyi.ML056920a-PA, Mnemiopsis_leidyi.ML06554a-PA, Mnemiopsis_leidyi.ML077632a-PA, Mnemiopsis_leidyi.ML08944a-PA, Mnemiopsis_leidyi.ML11059a-PA, Mnemiopsis_leidyi.ML14701a-PA, Mnemiopsis_leidyi.ML20797a-PA, Monodelphis_domestica.ENSMODP00000000598, Monodelphis_domestica.ENSMODP00000005385, Monodelphis_domestica.ENSMODP00000042102, Monodelphis_domestica.ENSMODP00000046221, Mus_musculus.ENSMUSP00000000430, Mus_musculus.ENSMUSP00000022460, Mus_musculus.ENSMUSP00000108235, Mus_musculus.ENSMUSP00000108253, Nematostella_vectensis.EDO31035, Nematostella_vectensis.EDO37266, Nematostella_vectensis.EDO43861, Nematostella_vectensis.EDO45829, Nematostella_vectensis.EDO45830, Nematostella_vectensis.EDO49426, Pan_troglodytes.ENSPTRP00000016954, Pan_troglodytes.ENSPTRP00000021450, Pan_troglodytes.ENSPTRP00000072619, Pan_troglodytes.ENSPTRP00000075015, Rattus_norvegicus.ENSRNOP00000006319, Rattus_norvegicus.ENSRNOP00000022117, Rattus_norvegicus.ENSRNOP00000042772, Rattus_norvegicus.ENSRNOP00000061715, Tetraodon_nigroviridis.ENSTNIP00000019581, Tetraodon_nigroviridis.ENSTNIP00000019585, Tetraodon_nigroviridis.ENSTNIP00000020904, Tetraodon_nigroviridis.ENSTNIP00000021552, Trichoplax_adhaerens.TriadP11844, Trichoplax_adhaerens.TriadP22201, Trichoplax_adhaerens.TriadP22565, Trichoplax_adhaerens.TriadP22839, Trichoplax_adhaerens.TriadP22976, Trichoplax_adhaerens.TriadP23005, Trichoplax_adhaerens.TriadP23130
OG0000228: Caenorhabditis_elegans.WBGene00005262.1, Caenorhabditis_elegans.WBGene00005268.1, Caenorhabditis_elegans.WBGene00005342.1, Caenorhabditis_elegans.WBGene00005344.1, Caenorhabditis_elegans.WBGene00005400.1, Caenorhabditis_elegans.WBGene00005401.1, Caenorhabditis_elegans.WBGene00005402.1, Caenorhabditis_elegans.WBGene00005404.1, Caenorhabditis_elegans.WBGene00005405.1, Caenorhabditis_elegans.WBGene00005406.1, Caenorhabditis_elegans.WBGene00005407.1, Caenorhabditis_elegans.WBGene00005408.1, Caenorhabditis_elegans.WBGene00005410.1, Caenorhabditis_elegans.WBGene00005411.1, Caenorhabditis_elegans.WBGene00005412.1, Caenorhabditis_elegans.WBGene00005414.1, Caenorhabditis_elegans.WBGene00005415.1, Caenorhabditis_elegans.WBGene00005416.1, Caenorhabditis_elegans.WBGene00005417.1, Caenorhabditis_elegans.WBGene00005418.1, Caenorhabditis_elegans.WBGene00005419.1, Caenorhabditis_elegans.WBGene00005421.1, Caenorhabditis_elegans.WBGene00005422.1, Caenorhabditis_elegans.WBGene00005423.1, Caenorhabditis_elegans.WBGene00005424.1, Caenorhabditis_elegans.WBGene00005425.1, Caenorhabditis_elegans.WBGene00005426.1, Caenorhabditis_elegans.WBGene00005427.1, Caenorhabditis_elegans.WBGene00005428.1, Caenorhabditis_elegans.WBGene00005429.1, Caenorhabditis_elegans.WBGene00005430.1, Caenorhabditis_elegans.WBGene00005432.1, Caenorhabditis_elegans.WBGene00005433.1, Caenorhabditis_elegans.WBGene00005435.1, Caenorhabditis_elegans.WBGene00005436.1, Caenorhabditis_elegans.WBGene00005461.1, Caenorhabditis_elegans.WBGene00005463.1, Caenorhabditis_elegans.WBGene00005464.1, Caenorhabditis_elegans.WBGene00005470.1, Caenorhabditis_elegans.WBGene00005471.1, Caenorhabditis_elegans.WBGene00005472.1, Caenorhabditis_elegans.WBGene00005474.1, Caenorhabditis_elegans.WBGene00005475.1, Caenorhabditis_elegans.WBGene00005476.1, Caenorhabditis_elegans.WBGene00005477.1, Caenorhabditis_elegans.WBGene00005478.1, Caenorhabditis_elegans.WBGene00005479.1, Caenorhabditis_elegans.WBGene00005480.1, Caenorhabditis_elegans.WBGene00005481.1, Caenorhabditis_elegans.WBGene00005482.1, Caenorhabditis_elegans.WBGene00005484.1, Caenorhabditis_elegans.WBGene00005486.1, Caenorhabditis_elegans.WBGene00005487.1, Caenorhabditis_elegans.WBGene00005488.1, Caenorhabditis_elegans.WBGene00005489.1, Caenorhabditis_elegans.WBGene00005490.1, Caenorhabditis_elegans.WBGene00005491.1, Caenorhabditis_elegans.WBGene00005492.1, Caenorhabditis_elegans.WBGene00005493.1, Caenorhabditis_elegans.WBGene00005494.1, Caenorhabditis_elegans.WBGene00005495.1, Caenorhabditis_elegans.WBGene00005496.1, Caenorhabditis_elegans.WBGene00005497.1, Caenorhabditis_elegans.WBGene00005499.1, Caenorhabditis_elegans.WBGene00005500.1, Caenorhabditis_elegans.WBGene00005501.1, Caenorhabditis_elegans.WBGene00005502.1, Caenorhabditis_elegans.WBGene00005503.1, Caenorhabditis_elegans.WBGene00005504.1, Caenorhabditis_elegans.WBGene00005505.1, Caenorhabditis_elegans.WBGene00005507.1, Caenorhabditis_elegans.WBGene00005508.1, Caenorhabditis_elegans.WBGene00011192.1
OG0000229: Canis_familiaris.ENSCAFP00000014029, Canis_familiaris.ENSCAFP00000019918, Canis_familiaris.ENSCAFP00000024893, Canis_familiaris.ENSCAFP00000025787, Canis_familiaris.ENSCAFP00000026942, Canis_familiaris.ENSCAFP00000032320, Canis_familiaris.ENSCAFP00000039980, Canis_familiaris.ENSCAFP00000054896, Canis_familiaris.ENSCAFP00000059366, Ciona_intestinalis.ENSCINP00000010265, Ciona_intestinalis.ENSCINP00000010284, Ciona_intestinalis.ENSCINP00000011996, Ciona_intestinalis.ENSCINP00000012636, Ciona_intestinalis.ENSCINP00000014618, Ciona_intestinalis.ENSCINP00000014742, Ciona_intestinalis.ENSCINP00000031055, Danio_rerio.ENSDARP00000008333, Danio_rerio.ENSDARP00000009841, Danio_rerio.ENSDARP00000048217, Danio_rerio.ENSDARP00000074898, Danio_rerio.ENSDARP00000103022, Danio_rerio.ENSDARP00000123068, Danio_rerio.ENSDARP00000138142, Gallus_gallus.ENSGALP00000010870, Gallus_gallus.ENSGALP00000017070, Gallus_gallus.ENSGALP00000067610, Gallus_gallus.ENSGALP00000067999, Homo_sapiens.ENSP00000236495, Homo_sapiens.ENSP00000266086, Homo_sapiens.ENSP00000266088, Homo_sapiens.ENSP00000289932, Homo_sapiens.ENSP00000327943, Homo_sapiens.ENSP00000370543, Homo_sapiens.ENSP00000379008, Homo_sapiens.ENSP00000499965, Monodelphis_domestica.ENSMODP00000001122, Monodelphis_domestica.ENSMODP00000001512, Monodelphis_domestica.ENSMODP00000012409, Monodelphis_domestica.ENSMODP00000012531, Monodelphis_domestica.ENSMODP00000012560, Monodelphis_domestica.ENSMODP00000020363, Monodelphis_domestica.ENSMODP00000037947, Mus_musculus.ENSMUSP00000011178, Mus_musculus.ENSMUSP00000020450, Mus_musculus.ENSMUSP00000033035, Mus_musculus.ENSMUSP00000054407, Mus_musculus.ENSMUSP00000099782, Mus_musculus.ENSMUSP00000109608, Mus_musculus.ENSMUSP00000112597, Mus_musculus.ENSMUSP00000113582, Nematostella_vectensis.EDO43582, Nematostella_vectensis.EDO44833, Nematostella_vectensis.EDO46199, Nematostella_vectensis.EDO46200, Pan_troglodytes.ENSPTRP00000013491, Pan_troglodytes.ENSPTRP00000013752, Pan_troglodytes.ENSPTRP00000024601, Pan_troglodytes.ENSPTRP00000042259, Pan_troglodytes.ENSPTRP00000063897, Pan_troglodytes.ENSPTRP00000067785, Rattus_norvegicus.ENSRNOP00000024165, Rattus_norvegicus.ENSRNOP00000027265, Rattus_norvegicus.ENSRNOP00000029953, Rattus_norvegicus.ENSRNOP00000044352, Rattus_norvegicus.ENSRNOP00000066926, Rattus_norvegicus.ENSRNOP00000070467, Rattus_norvegicus.ENSRNOP00000073553, Rattus_norvegicus.ENSRNOP00000073698, Tetraodon_nigroviridis.ENSTNIP00000003821, Tetraodon_nigroviridis.ENSTNIP00000007813, Tetraodon_nigroviridis.ENSTNIP00000011987, Tetraodon_nigroviridis.ENSTNIP00000016948, Tetraodon_nigroviridis.ENSTNIP00000021163
OG0000230: Canis_familiaris.ENSCAFP00000021258, Canis_familiaris.ENSCAFP00000021749, Canis_familiaris.ENSCAFP00000029749, Canis_familiaris.ENSCAFP00000029933, Ciona_intestinalis.ENSCINP00000014289, Ciona_intestinalis.ENSCINP00000022864, Ciona_intestinalis.ENSCINP00000023662, Ciona_intestinalis.ENSCINP00000035120, Ciona_intestinalis.ENSCINP00000035756, Danio_rerio.ENSDARP00000081146, Danio_rerio.ENSDARP00000105620, Danio_rerio.ENSDARP00000118233, Danio_rerio.ENSDARP00000120347, Danio_rerio.ENSDARP00000124000, Danio_rerio.ENSDARP00000126440, Danio_rerio.ENSDARP00000129696, Danio_rerio.ENSDARP00000148725, Danio_rerio.ENSDARP00000152164, Drosophila_melanogaster.FBpp0078916, Drosophila_melanogaster.FBpp0078917, Gallus_gallus.ENSGALP00000001321, Gallus_gallus.ENSGALP00000013735, Gallus_gallus.ENSGALP00000039792, Gallus_gallus.ENSGALP00000044459, Gallus_gallus.ENSGALP00000047306, Gallus_gallus.ENSGALP00000064510, Homo_sapiens.ENSP00000276055, Homo_sapiens.ENSP00000307911, Homo_sapiens.ENSP00000309270, Homo_sapiens.ENSP00000328983, Homo_sapiens.ENSP00000338783, Homo_sapiens.ENSP00000341206, Homo_sapiens.ENSP00000362207, Mnemiopsis_leidyi.ML004923a-PA, Mnemiopsis_leidyi.ML033240a-PA, Mnemiopsis_leidyi.ML27462a-PA, Monodelphis_domestica.ENSMODP00000002643, Monodelphis_domestica.ENSMODP00000026551, Monodelphis_domestica.ENSMODP00000028368, Monodelphis_domestica.ENSMODP00000028375, Monodelphis_domestica.ENSMODP00000034209, Monodelphis_domestica.ENSMODP00000043329, Monodelphis_domestica.ENSMODP00000045500, Mus_musculus.ENSMUSP00000034430, Mus_musculus.ENSMUSP00000040775, Mus_musculus.ENSMUSP00000043222, Mus_musculus.ENSMUSP00000064246, Mus_musculus.ENSMUSP00000126281, Mus_musculus.ENSMUSP00000148741, Nematostella_vectensis.EDO40275, Nematostella_vectensis.EDO41237, Nematostella_vectensis.EDO44061, Nematostella_vectensis.EDO44832, Nematostella_vectensis.EDO46690, Pan_troglodytes.ENSPTRP00000004524, Pan_troglodytes.ENSPTRP00000014218, Pan_troglodytes.ENSPTRP00000060030, Pan_troglodytes.ENSPTRP00000060778, Pan_troglodytes.ENSPTRP00000064404, Pan_troglodytes.ENSPTRP00000080481, Pan_troglodytes.ENSPTRP00000090273, Rattus_norvegicus.ENSRNOP00000000697, Rattus_norvegicus.ENSRNOP00000005630, Rattus_norvegicus.ENSRNOP00000010510, Rattus_norvegicus.ENSRNOP00000022749, Rattus_norvegicus.ENSRNOP00000026262, Rattus_norvegicus.ENSRNOP00000065660, Tetraodon_nigroviridis.ENSTNIP00000005961, Tetraodon_nigroviridis.ENSTNIP00000008075, Tetraodon_nigroviridis.ENSTNIP00000011189, Tetraodon_nigroviridis.ENSTNIP00000011492, Tetraodon_nigroviridis.ENSTNIP00000011697, Tetraodon_nigroviridis.ENSTNIP00000012480
OG0000231: Canis_familiaris.ENSCAFP00000011428, Canis_familiaris.ENSCAFP00000011854, Canis_familiaris.ENSCAFP00000035299, Canis_familiaris.ENSCAFP00000036990, Canis_familiaris.ENSCAFP00000038882, Canis_familiaris.ENSCAFP00000039517, Canis_familiaris.ENSCAFP00000040345, Canis_familiaris.ENSCAFP00000040770, Canis_familiaris.ENSCAFP00000041198, Canis_familiaris.ENSCAFP00000042590, Canis_familiaris.ENSCAFP00000045760, Gallus_gallus.ENSGALP00000057813, Homo_sapiens.ENSP00000278409, Homo_sapiens.ENSP00000349945, Homo_sapiens.ENSP00000493217, Homo_sapiens.ENSP00000493263, Homo_sapiens.ENSP00000493419, Monodelphis_domestica.ENSMODP00000025016, Monodelphis_domestica.ENSMODP00000025020, Monodelphis_domestica.ENSMODP00000025060, Monodelphis_domestica.ENSMODP00000025207, Monodelphis_domestica.ENSMODP00000033687, Monodelphis_domestica.ENSMODP00000041404, Monodelphis_domestica.ENSMODP00000043552, Monodelphis_domestica.ENSMODP00000045678, Monodelphis_domestica.ENSMODP00000051715, Monodelphis_domestica.ENSMODP00000060120, Mus_musculus.ENSMUSP00000058933, Mus_musculus.ENSMUSP00000085071, Mus_musculus.ENSMUSP00000146358, Mus_musculus.ENSMUSP00000146502, Mus_musculus.ENSMUSP00000146566, Mus_musculus.ENSMUSP00000146645, Mus_musculus.ENSMUSP00000146874, Mus_musculus.ENSMUSP00000147051, Mus_musculus.ENSMUSP00000147174, Mus_musculus.ENSMUSP00000147188, Mus_musculus.ENSMUSP00000148859, Mus_musculus.ENSMUSP00000148908, Mus_musculus.ENSMUSP00000148934, Mus_musculus.ENSMUSP00000149191, Mus_musculus.ENSMUSP00000149198, Mus_musculus.ENSMUSP00000149392, Mus_musculus.ENSMUSP00000149487, Mus_musculus.ENSMUSP00000149761, Mus_musculus.ENSMUSP00000149865, Mus_musculus.ENSMUSP00000150006, Mus_musculus.ENSMUSP00000150886, Mus_musculus.ENSMUSP00000150957, Pan_troglodytes.ENSPTRP00000048083, Pan_troglodytes.ENSPTRP00000050781, Pan_troglodytes.ENSPTRP00000062812, Pan_troglodytes.ENSPTRP00000069661, Pan_troglodytes.ENSPTRP00000084586, Rattus_norvegicus.ENSRNOP00000016483, Rattus_norvegicus.ENSRNOP00000017444, Rattus_norvegicus.ENSRNOP00000039843, Rattus_norvegicus.ENSRNOP00000041397, Rattus_norvegicus.ENSRNOP00000059955, Rattus_norvegicus.ENSRNOP00000064054, Rattus_norvegicus.ENSRNOP00000064127, Rattus_norvegicus.ENSRNOP00000064467, Rattus_norvegicus.ENSRNOP00000064817, Rattus_norvegicus.ENSRNOP00000066581, Rattus_norvegicus.ENSRNOP00000069071, Rattus_norvegicus.ENSRNOP00000069399, Rattus_norvegicus.ENSRNOP00000069932, Rattus_norvegicus.ENSRNOP00000070656, Rattus_norvegicus.ENSRNOP00000071285, Rattus_norvegicus.ENSRNOP00000071440, Rattus_norvegicus.ENSRNOP00000072009, Rattus_norvegicus.ENSRNOP00000072617, Rattus_norvegicus.ENSRNOP00000072714
OG0000232: Caenorhabditis_elegans.WBGene00007984.1, Canis_familiaris.ENSCAFP00000013907, Canis_familiaris.ENSCAFP00000015312, Canis_familiaris.ENSCAFP00000015332, Canis_familiaris.ENSCAFP00000015338, Canis_familiaris.ENSCAFP00000053190, Canis_familiaris.ENSCAFP00000055079, Ciona_intestinalis.ENSCINP00000013275, Ciona_intestinalis.ENSCINP00000023357, Ciona_intestinalis.ENSCINP00000032252, Ciona_intestinalis.ENSCINP00000036189, Danio_rerio.ENSDARP00000016693, Danio_rerio.ENSDARP00000025947, Danio_rerio.ENSDARP00000031421, Danio_rerio.ENSDARP00000042270, Danio_rerio.ENSDARP00000043856, Danio_rerio.ENSDARP00000045627, Danio_rerio.ENSDARP00000051692, Danio_rerio.ENSDARP00000073569, Danio_rerio.ENSDARP00000114928, Danio_rerio.ENSDARP00000137879, Danio_rerio.ENSDARP00000139882, Drosophila_melanogaster.FBpp0075640, Drosophila_melanogaster.FBpp0075641, Drosophila_melanogaster.FBpp0303110, Gallus_gallus.ENSGALP00000005667, Gallus_gallus.ENSGALP00000036193, Gallus_gallus.ENSGALP00000047311, Gallus_gallus.ENSGALP00000055830, Gallus_gallus.ENSGALP00000064958, Gallus_gallus.ENSGALP00000065512, Homo_sapiens.ENSP00000290552, Homo_sapiens.ENSP00000305244, Homo_sapiens.ENSP00000331608, Homo_sapiens.ENSP00000372056, Homo_sapiens.ENSP00000378132, Homo_sapiens.ENSP00000482393, Monodelphis_domestica.ENSMODP00000001740, Monodelphis_domestica.ENSMODP00000001759, Monodelphis_domestica.ENSMODP00000016509, Monodelphis_domestica.ENSMODP00000016521, Monodelphis_domestica.ENSMODP00000030002, Monodelphis_domestica.ENSMODP00000036965, Mus_musculus.ENSMUSP00000034185, Mus_musculus.ENSMUSP00000073976, Mus_musculus.ENSMUSP00000076562, Mus_musculus.ENSMUSP00000091002, Mus_musculus.ENSMUSP00000134738, Mus_musculus.ENSMUSP00000147339, Nematostella_vectensis.EDO41982, Pan_troglodytes.ENSPTRP00000013856, Pan_troglodytes.ENSPTRP00000013858, Pan_troglodytes.ENSPTRP00000028671, Pan_troglodytes.ENSPTRP00000028672, Pan_troglodytes.ENSPTRP00000067438, Pan_troglodytes.ENSPTRP00000073906, Rattus_norvegicus.ENSRNOP00000014831, Rattus_norvegicus.ENSRNOP00000015272, Rattus_norvegicus.ENSRNOP00000015583, Rattus_norvegicus.ENSRNOP00000016975, Rattus_norvegicus.ENSRNOP00000017019, Rattus_norvegicus.ENSRNOP00000040590, Tetraodon_nigroviridis.ENSTNIP00000003114, Tetraodon_nigroviridis.ENSTNIP00000004259, Tetraodon_nigroviridis.ENSTNIP00000010022, Tetraodon_nigroviridis.ENSTNIP00000010023, Tetraodon_nigroviridis.ENSTNIP00000012127, Tetraodon_nigroviridis.ENSTNIP00000012128, Tetraodon_nigroviridis.ENSTNIP00000016612, Tetraodon_nigroviridis.ENSTNIP00000016613, Tetraodon_nigroviridis.ENSTNIP00000023111, Trichoplax_adhaerens.TriadP24265
OG0000233: Caenorhabditis_elegans.WBGene00011794.1, Caenorhabditis_elegans.WBGene00013926.1, Caenorhabditis_elegans.WBGene00017557.1, Caenorhabditis_elegans.WBGene00020230.1, Canis_familiaris.ENSCAFP00000018518, Canis_familiaris.ENSCAFP00000019648, Canis_familiaris.ENSCAFP00000042670, Canis_familiaris.ENSCAFP00000048128, Canis_familiaris.ENSCAFP00000064509, Ciona_intestinalis.ENSCINP00000009575, Ciona_intestinalis.ENSCINP00000009581, Ciona_intestinalis.ENSCINP00000011815, Ciona_intestinalis.ENSCINP00000031762, Danio_rerio.ENSDARP00000084443, Danio_rerio.ENSDARP00000114562, Danio_rerio.ENSDARP00000135807, Danio_rerio.ENSDARP00000142601, Drosophila_melanogaster.FBpp0083345, Drosophila_melanogaster.FBpp0293663, Drosophila_melanogaster.FBpp0300207, Drosophila_melanogaster.FBpp0309046, Gallus_gallus.ENSGALP00000001681, Gallus_gallus.ENSGALP00000016796, Gallus_gallus.ENSGALP00000043889, Gallus_gallus.ENSGALP00000048531, Gallus_gallus.ENSGALP00000071478, Homo_sapiens.ENSP00000350066, Homo_sapiens.ENSP00000367668, Homo_sapiens.ENSP00000368682, Homo_sapiens.ENSP00000384223, Homo_sapiens.ENSP00000420389, Homo_sapiens.ENSP00000484606, Homo_sapiens.ENSP00000497333, Mnemiopsis_leidyi.ML273223a-PA, Monodelphis_domestica.ENSMODP00000009773, Monodelphis_domestica.ENSMODP00000010320, Monodelphis_domestica.ENSMODP00000019720, Monodelphis_domestica.ENSMODP00000019967, Monodelphis_domestica.ENSMODP00000049740, Mus_musculus.ENSMUSP00000003898, Mus_musculus.ENSMUSP00000078863, Mus_musculus.ENSMUSP00000099576, Mus_musculus.ENSMUSP00000101259, Mus_musculus.ENSMUSP00000113475, Mus_musculus.ENSMUSP00000141544, Nematostella_vectensis.EDO31998, Nematostella_vectensis.EDO33414, Nematostella_vectensis.EDO35107, Nematostella_vectensis.EDO37487, Nematostella_vectensis.EDO40869, Nematostella_vectensis.EDO41501, Nematostella_vectensis.EDO41736, Nematostella_vectensis.EDO49684, Nematostella_vectensis.EDO49850, Pan_troglodytes.ENSPTRP00000037269, Pan_troglodytes.ENSPTRP00000080149, Pan_troglodytes.ENSPTRP00000081262, Pan_troglodytes.ENSPTRP00000090199, Pan_troglodytes.ENSPTRP00000090405, Rattus_norvegicus.ENSRNOP00000010970, Rattus_norvegicus.ENSRNOP00000017957, Rattus_norvegicus.ENSRNOP00000042149, Rattus_norvegicus.ENSRNOP00000062928, Rattus_norvegicus.ENSRNOP00000074307, Tetraodon_nigroviridis.ENSTNIP00000001171, Tetraodon_nigroviridis.ENSTNIP00000004038, Tetraodon_nigroviridis.ENSTNIP00000010506, Tetraodon_nigroviridis.ENSTNIP00000014171, Tetraodon_nigroviridis.ENSTNIP00000016622, Trichoplax_adhaerens.TriadP26381, Trichoplax_adhaerens.TriadP37639, Trichoplax_adhaerens.TriadP63323
OG0000234: Caenorhabditis_elegans.WBGene00013095.1, Caenorhabditis_elegans.WBGene00020287.1, Canis_familiaris.ENSCAFP00000005192, Canis_familiaris.ENSCAFP00000011661, Canis_familiaris.ENSCAFP00000019298, Canis_familiaris.ENSCAFP00000021782, Canis_familiaris.ENSCAFP00000041598, Canis_familiaris.ENSCAFP00000044713, Ciona_intestinalis.ENSCINP00000002250, Ciona_intestinalis.ENSCINP00000007229, Ciona_intestinalis.ENSCINP00000012930, Danio_rerio.ENSDARP00000031200, Danio_rerio.ENSDARP00000045244, Danio_rerio.ENSDARP00000089186, Danio_rerio.ENSDARP00000118972, Danio_rerio.ENSDARP00000134787, Danio_rerio.ENSDARP00000141310, Drosophila_melanogaster.FBpp0074385, Drosophila_melanogaster.FBpp0080103, Drosophila_melanogaster.FBpp0082953, Gallus_gallus.ENSGALP00000014665, Gallus_gallus.ENSGALP00000023298, Gallus_gallus.ENSGALP00000032950, Gallus_gallus.ENSGALP00000058399, Gallus_gallus.ENSGALP00000066321, Gallus_gallus.ENSGALP00000073889, Homo_sapiens.ENSP00000307183, Homo_sapiens.ENSP00000320566, Homo_sapiens.ENSP00000364929, Homo_sapiens.ENSP00000380024, Homo_sapiens.ENSP00000490767, Mnemiopsis_leidyi.ML002128a-PA, Mnemiopsis_leidyi.ML01912a-PA, Monodelphis_domestica.ENSMODP00000005181, Monodelphis_domestica.ENSMODP00000010747, Monodelphis_domestica.ENSMODP00000054005, Monodelphis_domestica.ENSMODP00000054930, Monodelphis_domestica.ENSMODP00000055907, Mus_musculus.ENSMUSP00000027505, Mus_musculus.ENSMUSP00000031680, Mus_musculus.ENSMUSP00000062593, Mus_musculus.ENSMUSP00000079226, Mus_musculus.ENSMUSP00000121519, Nematostella_vectensis.EDO31328, Nematostella_vectensis.EDO33191, Nematostella_vectensis.EDO35780, Nematostella_vectensis.EDO37314, Nematostella_vectensis.EDO37532, Nematostella_vectensis.EDO40594, Nematostella_vectensis.EDO43857, Pan_troglodytes.ENSPTRP00000007834, Pan_troglodytes.ENSPTRP00000028526, Pan_troglodytes.ENSPTRP00000033606, Pan_troglodytes.ENSPTRP00000070713, Pan_troglodytes.ENSPTRP00000072482, Pan_troglodytes.ENSPTRP00000083902, Pan_troglodytes.ENSPTRP00000089693, Rattus_norvegicus.ENSRNOP00000007476, Rattus_norvegicus.ENSRNOP00000018689, Rattus_norvegicus.ENSRNOP00000019454, Rattus_norvegicus.ENSRNOP00000024116, Rattus_norvegicus.ENSRNOP00000025683, Tetraodon_nigroviridis.ENSTNIP00000000290, Tetraodon_nigroviridis.ENSTNIP00000005035, Tetraodon_nigroviridis.ENSTNIP00000006039, Tetraodon_nigroviridis.ENSTNIP00000007476, Tetraodon_nigroviridis.ENSTNIP00000010867, Tetraodon_nigroviridis.ENSTNIP00000016923, Tetraodon_nigroviridis.ENSTNIP00000020777, Trichoplax_adhaerens.TriadP37327, Trichoplax_adhaerens.TriadP49753, Trichoplax_adhaerens.TriadP50425
OG0000235: Canis_familiaris.ENSCAFP00000001164, Canis_familiaris.ENSCAFP00000001280, Canis_familiaris.ENSCAFP00000045482, Danio_rerio.ENSDARP00000010619, Danio_rerio.ENSDARP00000048447, Danio_rerio.ENSDARP00000093621, Danio_rerio.ENSDARP00000100115, Danio_rerio.ENSDARP00000134462, Danio_rerio.ENSDARP00000136215, Danio_rerio.ENSDARP00000143199, Danio_rerio.ENSDARP00000146121, Danio_rerio.ENSDARP00000151819, Gallus_gallus.ENSGALP00000066361, Homo_sapiens.ENSP00000229829, Homo_sapiens.ENSP00000241802, Homo_sapiens.ENSP00000339398, Homo_sapiens.ENSP00000363941, Homo_sapiens.ENSP00000364076, Homo_sapiens.ENSP00000372608, Homo_sapiens.ENSP00000372711, Homo_sapiens.ENSP00000372713, Homo_sapiens.ENSP00000372738, Homo_sapiens.ENSP00000372746, Homo_sapiens.ENSP00000378786, Homo_sapiens.ENSP00000387768, Homo_sapiens.ENSP00000387892, Homo_sapiens.ENSP00000390725, Homo_sapiens.ENSP00000392580, Homo_sapiens.ENSP00000393431, Homo_sapiens.ENSP00000393566, Homo_sapiens.ENSP00000395737, Homo_sapiens.ENSP00000397139, Homo_sapiens.ENSP00000397587, Homo_sapiens.ENSP00000397945, Homo_sapiens.ENSP00000398819, Homo_sapiens.ENSP00000400695, Homo_sapiens.ENSP00000401098, Homo_sapiens.ENSP00000401151, Homo_sapiens.ENSP00000401504, Homo_sapiens.ENSP00000401760, Homo_sapiens.ENSP00000402951, Homo_sapiens.ENSP00000404533, Homo_sapiens.ENSP00000405295, Homo_sapiens.ENSP00000405833, Homo_sapiens.ENSP00000405838, Homo_sapiens.ENSP00000406250, Homo_sapiens.ENSP00000410443, Homo_sapiens.ENSP00000416448, Homo_sapiens.ENSP00000427429, Homo_sapiens.ENSP00000479287, Monodelphis_domestica.ENSMODP00000018358, Monodelphis_domestica.ENSMODP00000018394, Monodelphis_domestica.ENSMODP00000043933, Monodelphis_domestica.ENSMODP00000045162, Monodelphis_domestica.ENSMODP00000045609, Monodelphis_domestica.ENSMODP00000047908, Monodelphis_domestica.ENSMODP00000050441, Mus_musculus.ENSMUSP00000025192, Mus_musculus.ENSMUSP00000046105, Mus_musculus.ENSMUSP00000158275, Pan_troglodytes.ENSPTRP00000030766, Pan_troglodytes.ENSPTRP00000030767, Pan_troglodytes.ENSPTRP00000030784, Pan_troglodytes.ENSPTRP00000030785, Pan_troglodytes.ENSPTRP00000055403, Rattus_norvegicus.ENSRNOP00000000523, Rattus_norvegicus.ENSRNOP00000033818, Rattus_norvegicus.ENSRNOP00000034452, Rattus_norvegicus.ENSRNOP00000048774, Tetraodon_nigroviridis.ENSTNIP00000001278, Tetraodon_nigroviridis.ENSTNIP00000006345, Tetraodon_nigroviridis.ENSTNIP00000008293
OG0000236: Ciona_intestinalis.ENSCINP00000026753, Mnemiopsis_leidyi.ML05503a-PA, Nematostella_vectensis.EDO30031, Nematostella_vectensis.EDO30033, Nematostella_vectensis.EDO30034, Nematostella_vectensis.EDO30035, Nematostella_vectensis.EDO30956, Nematostella_vectensis.EDO31122, Nematostella_vectensis.EDO31280, Nematostella_vectensis.EDO31282, Nematostella_vectensis.EDO31499, Nematostella_vectensis.EDO31500, Nematostella_vectensis.EDO32228, Nematostella_vectensis.EDO32234, Nematostella_vectensis.EDO33978, Nematostella_vectensis.EDO34509, Nematostella_vectensis.EDO34615, Nematostella_vectensis.EDO35128, Nematostella_vectensis.EDO35164, Nematostella_vectensis.EDO35165, Nematostella_vectensis.EDO35166, Nematostella_vectensis.EDO35572, Nematostella_vectensis.EDO36184, Nematostella_vectensis.EDO36322, Nematostella_vectensis.EDO36843, Nematostella_vectensis.EDO36864, Nematostella_vectensis.EDO36894, Nematostella_vectensis.EDO36973, Nematostella_vectensis.EDO36974, Nematostella_vectensis.EDO36985, Nematostella_vectensis.EDO37629, Nematostella_vectensis.EDO37690, Nematostella_vectensis.EDO37878, Nematostella_vectensis.EDO38296, Nematostella_vectensis.EDO38917, Nematostella_vectensis.EDO38951, Nematostella_vectensis.EDO38977, Nematostella_vectensis.EDO38978, Nematostella_vectensis.EDO39593, Nematostella_vectensis.EDO40077, Nematostella_vectensis.EDO40155, Nematostella_vectensis.EDO40378, Nematostella_vectensis.EDO40464, Nematostella_vectensis.EDO42594, Nematostella_vectensis.EDO42611, Nematostella_vectensis.EDO42773, Nematostella_vectensis.EDO43103, Nematostella_vectensis.EDO43723, Nematostella_vectensis.EDO43903, Nematostella_vectensis.EDO43920, Nematostella_vectensis.EDO44331, Nematostella_vectensis.EDO44332, Nematostella_vectensis.EDO44539, Nematostella_vectensis.EDO45007, Nematostella_vectensis.EDO45386, Nematostella_vectensis.EDO45742, Nematostella_vectensis.EDO45901, Nematostella_vectensis.EDO46143, Nematostella_vectensis.EDO46268, Nematostella_vectensis.EDO46269, Nematostella_vectensis.EDO46531, Nematostella_vectensis.EDO46535, Nematostella_vectensis.EDO47768, Nematostella_vectensis.EDO48032, Nematostella_vectensis.EDO48033, Nematostella_vectensis.EDO48043, Nematostella_vectensis.EDO48367, Nematostella_vectensis.EDO48892, Nematostella_vectensis.EDO48905, Nematostella_vectensis.EDO49781, Nematostella_vectensis.EDO49887, Nematostella_vectensis.EDO49973
OG0000237: Caenorhabditis_elegans.WBGene00000503.1, Caenorhabditis_elegans.WBGene00021252.1, Canis_familiaris.ENSCAFP00000020233, Canis_familiaris.ENSCAFP00000032028, Canis_familiaris.ENSCAFP00000058655, Ciona_intestinalis.ENSCINP00000028628, Danio_rerio.ENSDARP00000005298, Danio_rerio.ENSDARP00000095389, Danio_rerio.ENSDARP00000102083, Danio_rerio.ENSDARP00000134903, Danio_rerio.ENSDARP00000135566, Danio_rerio.ENSDARP00000138333, Danio_rerio.ENSDARP00000148464, Drosophila_melanogaster.FBpp0071000, Drosophila_melanogaster.FBpp0071463, Drosophila_melanogaster.FBpp0071471, Drosophila_melanogaster.FBpp0071472, Drosophila_melanogaster.FBpp0071473, Drosophila_melanogaster.FBpp0072677, Drosophila_melanogaster.FBpp0072985, Drosophila_melanogaster.FBpp0082294, Drosophila_melanogaster.FBpp0110419, Drosophila_melanogaster.FBpp0298358, Gallus_gallus.ENSGALP00000058001, Gallus_gallus.ENSGALP00000066799, Gallus_gallus.ENSGALP00000069949, Homo_sapiens.ENSP00000255409, Homo_sapiens.ENSP00000356198, Homo_sapiens.ENSP00000358747, Homo_sapiens.ENSP00000358755, Homo_sapiens.ENSP00000437082, Mnemiopsis_leidyi.ML03134a-PA, Mnemiopsis_leidyi.ML07445a-PA, Mnemiopsis_leidyi.ML095325a-PA, Mnemiopsis_leidyi.ML368913a-PA, Monodelphis_domestica.ENSMODP00000001267, Monodelphis_domestica.ENSMODP00000001616, Monodelphis_domestica.ENSMODP00000001739, Monodelphis_domestica.ENSMODP00000001804, Monodelphis_domestica.ENSMODP00000035744, Monodelphis_domestica.ENSMODP00000040149, Monodelphis_domestica.ENSMODP00000043631, Monodelphis_domestica.ENSMODP00000047764, Mus_musculus.ENSMUSP00000000573, Mus_musculus.ENSMUSP00000029510, Mus_musculus.ENSMUSP00000053923, Mus_musculus.ENSMUSP00000078134, Mus_musculus.ENSMUSP00000080717, Mus_musculus.ENSMUSP00000080851, Mus_musculus.ENSMUSP00000123979, Mus_musculus.ENSMUSP00000142477, Nematostella_vectensis.EDO40445, Nematostella_vectensis.EDO40446, Nematostella_vectensis.EDO43261, Nematostella_vectensis.EDO49627, Nematostella_vectensis.EDO49743, Pan_troglodytes.ENSPTRP00000001896, Pan_troglodytes.ENSPTRP00000003133, Pan_troglodytes.ENSPTRP00000041993, Pan_troglodytes.ENSPTRP00000063859, Pan_troglodytes.ENSPTRP00000081197, Pan_troglodytes.ENSPTRP00000088271, Rattus_norvegicus.ENSRNOP00000052813, Rattus_norvegicus.ENSRNOP00000052819, Rattus_norvegicus.ENSRNOP00000070204, Rattus_norvegicus.ENSRNOP00000073705, Rattus_norvegicus.ENSRNOP00000074871, Tetraodon_nigroviridis.ENSTNIP00000000910, Tetraodon_nigroviridis.ENSTNIP00000001773, Tetraodon_nigroviridis.ENSTNIP00000003161, Trichoplax_adhaerens.TriadP9842
OG0000238: Caenorhabditis_elegans.WBGene00003371.1, Caenorhabditis_elegans.WBGene00010554.1, Caenorhabditis_elegans.WBGene00011734.1, Canis_familiaris.ENSCAFP00000000155, Canis_familiaris.ENSCAFP00000000161, Canis_familiaris.ENSCAFP00000020220, Canis_familiaris.ENSCAFP00000056531, Canis_familiaris.ENSCAFP00000057253, Canis_familiaris.ENSCAFP00000063142, Ciona_intestinalis.ENSCINP00000009951, Ciona_intestinalis.ENSCINP00000009959, Ciona_intestinalis.ENSCINP00000009962, Ciona_intestinalis.ENSCINP00000009978, Danio_rerio.ENSDARP00000004932, Danio_rerio.ENSDARP00000018197, Danio_rerio.ENSDARP00000019915, Danio_rerio.ENSDARP00000048394, Danio_rerio.ENSDARP00000108226, Danio_rerio.ENSDARP00000120093, Danio_rerio.ENSDARP00000137573, Danio_rerio.ENSDARP00000151333, Danio_rerio.ENSDARP00000153155, Danio_rerio.ENSDARP00000156022, Danio_rerio.ENSDARP00000157571, Drosophila_melanogaster.FBpp0300803, Gallus_gallus.ENSGALP00000000815, Gallus_gallus.ENSGALP00000004578, Gallus_gallus.ENSGALP00000008730, Gallus_gallus.ENSGALP00000051229, Homo_sapiens.ENSP00000307280, Homo_sapiens.ENSP00000441750, Homo_sapiens.ENSP00000450385, Homo_sapiens.ENSP00000461570, Homo_sapiens.ENSP00000499624, Mnemiopsis_leidyi.ML148514a-PA, Monodelphis_domestica.ENSMODP00000017432, Monodelphis_domestica.ENSMODP00000045247, Monodelphis_domestica.ENSMODP00000055274, Mus_musculus.ENSMUSP00000018800, Mus_musculus.ENSMUSP00000026428, Mus_musculus.ENSMUSP00000027151, Mus_musculus.ENSMUSP00000078715, Mus_musculus.ENSMUSP00000151915, Nematostella_vectensis.EDO28744, Nematostella_vectensis.EDO37259, Nematostella_vectensis.EDO40773, Nematostella_vectensis.EDO44509, Nematostella_vectensis.EDO44682, Nematostella_vectensis.EDO47306, Nematostella_vectensis.EDO47386, Nematostella_vectensis.EDO49541, Pan_troglodytes.ENSPTRP00000022020, Pan_troglodytes.ENSPTRP00000025619, Pan_troglodytes.ENSPTRP00000045525, Pan_troglodytes.ENSPTRP00000064617, Pan_troglodytes.ENSPTRP00000074373, Pan_troglodytes.ENSPTRP00000089393, Pan_troglodytes.ENSPTRP00000092942, Rattus_norvegicus.ENSRNOP00000017838, Rattus_norvegicus.ENSRNOP00000028458, Rattus_norvegicus.ENSRNOP00000041515, Rattus_norvegicus.ENSRNOP00000064224, Rattus_norvegicus.ENSRNOP00000067748, Rattus_norvegicus.ENSRNOP00000070200, Tetraodon_nigroviridis.ENSTNIP00000001680, Tetraodon_nigroviridis.ENSTNIP00000011155, Tetraodon_nigroviridis.ENSTNIP00000011313, Tetraodon_nigroviridis.ENSTNIP00000017604, Tetraodon_nigroviridis.ENSTNIP00000021917, Tetraodon_nigroviridis.ENSTNIP00000022666, Trichoplax_adhaerens.TriadP60842
OG0000239: Caenorhabditis_elegans.WBGene00010788.1, Caenorhabditis_elegans.WBGene00010789.1, Caenorhabditis_elegans.WBGene00012259.1, Caenorhabditis_elegans.WBGene00013963.1, Caenorhabditis_elegans.WBGene00016945.1, Caenorhabditis_elegans.WBGene00017464.1, Caenorhabditis_elegans.WBGene00018283.1, Caenorhabditis_elegans.WBGene00020914.1, Canis_familiaris.ENSCAFP00000006230, Canis_familiaris.ENSCAFP00000024563, Canis_familiaris.ENSCAFP00000026948, Canis_familiaris.ENSCAFP00000061189, Canis_familiaris.ENSCAFP00000062832, Ciona_intestinalis.ENSCINP00000004005, Ciona_intestinalis.ENSCINP00000006145, Ciona_intestinalis.ENSCINP00000013717, Ciona_intestinalis.ENSCINP00000022642, Ciona_intestinalis.ENSCINP00000022644, Ciona_intestinalis.ENSCINP00000026028, Ciona_intestinalis.ENSCINP00000028098, Ciona_intestinalis.ENSCINP00000032521, Danio_rerio.ENSDARP00000036010, Danio_rerio.ENSDARP00000094609, Danio_rerio.ENSDARP00000100522, Danio_rerio.ENSDARP00000112964, Danio_rerio.ENSDARP00000123668, Danio_rerio.ENSDARP00000124111, Danio_rerio.ENSDARP00000131271, Danio_rerio.ENSDARP00000147642, Danio_rerio.ENSDARP00000150161, Drosophila_melanogaster.FBpp0074919, Gallus_gallus.ENSGALP00000013367, Gallus_gallus.ENSGALP00000042524, Gallus_gallus.ENSGALP00000042708, Gallus_gallus.ENSGALP00000055593, Gallus_gallus.ENSGALP00000071399, Homo_sapiens.ENSP00000286298, Homo_sapiens.ENSP00000320217, Homo_sapiens.ENSP00000354721, Homo_sapiens.ENSP00000377328, Homo_sapiens.ENSP00000378920, Monodelphis_domestica.ENSMODP00000021521, Monodelphis_domestica.ENSMODP00000050409, Monodelphis_domestica.ENSMODP00000057568, Monodelphis_domestica.ENSMODP00000058228, Mus_musculus.ENSMUSP00000030878, Mus_musculus.ENSMUSP00000092904, Mus_musculus.ENSMUSP00000095979, Mus_musculus.ENSMUSP00000113185, Mus_musculus.ENSMUSP00000119447, Mus_musculus.ENSMUSP00000144564, Nematostella_vectensis.EDO49691, Pan_troglodytes.ENSPTRP00000025707, Pan_troglodytes.ENSPTRP00000044720, Pan_troglodytes.ENSPTRP00000063845, Pan_troglodytes.ENSPTRP00000073672, Pan_troglodytes.ENSPTRP00000078088, Rattus_norvegicus.ENSRNOP00000000047, Rattus_norvegicus.ENSRNOP00000015733, Rattus_norvegicus.ENSRNOP00000024374, Rattus_norvegicus.ENSRNOP00000027762, Rattus_norvegicus.ENSRNOP00000049501, Tetraodon_nigroviridis.ENSTNIP00000004405, Tetraodon_nigroviridis.ENSTNIP00000007778, Tetraodon_nigroviridis.ENSTNIP00000008886, Tetraodon_nigroviridis.ENSTNIP00000009079, Tetraodon_nigroviridis.ENSTNIP00000014988, Tetraodon_nigroviridis.ENSTNIP00000016210, Tetraodon_nigroviridis.ENSTNIP00000017738, Tetraodon_nigroviridis.ENSTNIP00000018128, Trichoplax_adhaerens.TriadP24909
OG0000240: Caenorhabditis_elegans.WBGene00014137.1, Danio_rerio.ENSDARP00000049925, Danio_rerio.ENSDARP00000053212, Danio_rerio.ENSDARP00000056912, Danio_rerio.ENSDARP00000063628, Danio_rerio.ENSDARP00000064278, Danio_rerio.ENSDARP00000064279, Danio_rerio.ENSDARP00000088793, Danio_rerio.ENSDARP00000102935, Danio_rerio.ENSDARP00000108388, Danio_rerio.ENSDARP00000110758, Danio_rerio.ENSDARP00000112542, Danio_rerio.ENSDARP00000112557, Danio_rerio.ENSDARP00000112618, Danio_rerio.ENSDARP00000112716, Danio_rerio.ENSDARP00000113071, Danio_rerio.ENSDARP00000113083, Danio_rerio.ENSDARP00000113399, Danio_rerio.ENSDARP00000113706, Danio_rerio.ENSDARP00000114212, Danio_rerio.ENSDARP00000114230, Danio_rerio.ENSDARP00000115107, Danio_rerio.ENSDARP00000115849, Danio_rerio.ENSDARP00000116074, Danio_rerio.ENSDARP00000116115, Danio_rerio.ENSDARP00000116497, Danio_rerio.ENSDARP00000116652, Danio_rerio.ENSDARP00000117070, Danio_rerio.ENSDARP00000117142, Danio_rerio.ENSDARP00000117377, Danio_rerio.ENSDARP00000117389, Danio_rerio.ENSDARP00000117473, Danio_rerio.ENSDARP00000118009, Danio_rerio.ENSDARP00000118658, Danio_rerio.ENSDARP00000118662, Danio_rerio.ENSDARP00000118718, Danio_rerio.ENSDARP00000119152, Danio_rerio.ENSDARP00000119331, Danio_rerio.ENSDARP00000119822, Danio_rerio.ENSDARP00000119976, Danio_rerio.ENSDARP00000120330, Danio_rerio.ENSDARP00000120335, Danio_rerio.ENSDARP00000120677, Danio_rerio.ENSDARP00000120793, Danio_rerio.ENSDARP00000120994, Danio_rerio.ENSDARP00000121540, Danio_rerio.ENSDARP00000121697, Danio_rerio.ENSDARP00000121813, Danio_rerio.ENSDARP00000121819, Danio_rerio.ENSDARP00000121843, Danio_rerio.ENSDARP00000122068, Danio_rerio.ENSDARP00000122230, Danio_rerio.ENSDARP00000122369, Danio_rerio.ENSDARP00000122588, Danio_rerio.ENSDARP00000122844, Danio_rerio.ENSDARP00000122896, Danio_rerio.ENSDARP00000122929, Danio_rerio.ENSDARP00000132616, Danio_rerio.ENSDARP00000133921, Danio_rerio.ENSDARP00000137613, Danio_rerio.ENSDARP00000139936, Danio_rerio.ENSDARP00000140746, Danio_rerio.ENSDARP00000141641, Danio_rerio.ENSDARP00000142080, Danio_rerio.ENSDARP00000142160, Danio_rerio.ENSDARP00000142319, Danio_rerio.ENSDARP00000143112, Danio_rerio.ENSDARP00000145673, Danio_rerio.ENSDARP00000153754, Mnemiopsis_leidyi.ML002511a-PA, Mnemiopsis_leidyi.ML047911a-PA
OG0000241: Caenorhabditis_elegans.WBGene00017576.1, Caenorhabditis_elegans.WBGene00019994.1, Canis_familiaris.ENSCAFP00000005893, Canis_familiaris.ENSCAFP00000009817, Canis_familiaris.ENSCAFP00000012289, Canis_familiaris.ENSCAFP00000021050, Ciona_intestinalis.ENSCINP00000001009, Ciona_intestinalis.ENSCINP00000012277, Ciona_intestinalis.ENSCINP00000026889, Danio_rerio.ENSDARP00000026525, Danio_rerio.ENSDARP00000109139, Danio_rerio.ENSDARP00000112524, Danio_rerio.ENSDARP00000117602, Danio_rerio.ENSDARP00000119218, Danio_rerio.ENSDARP00000128580, Danio_rerio.ENSDARP00000145870, Danio_rerio.ENSDARP00000147985, Danio_rerio.ENSDARP00000156315, Drosophila_melanogaster.FBpp0077167, Drosophila_melanogaster.FBpp0081987, Drosophila_melanogaster.FBpp0290916, Drosophila_melanogaster.FBpp0301170, Drosophila_melanogaster.FBpp0309926, Drosophila_melanogaster.FBpp0310684, Gallus_gallus.ENSGALP00000019273, Gallus_gallus.ENSGALP00000027960, Gallus_gallus.ENSGALP00000039492, Gallus_gallus.ENSGALP00000057073, Homo_sapiens.ENSP00000224721, Homo_sapiens.ENSP00000299441, Homo_sapiens.ENSP00000349768, Homo_sapiens.ENSP00000377862, Homo_sapiens.ENSP00000491252, Mnemiopsis_leidyi.ML00359a-PA, Mnemiopsis_leidyi.ML07213a-PA, Mnemiopsis_leidyi.ML092621a-PA, Monodelphis_domestica.ENSMODP00000001436, Monodelphis_domestica.ENSMODP00000023552, Monodelphis_domestica.ENSMODP00000027503, Monodelphis_domestica.ENSMODP00000043163, Monodelphis_domestica.ENSMODP00000050574, Mus_musculus.ENSMUSP00000061836, Mus_musculus.ENSMUSP00000077574, Mus_musculus.ENSMUSP00000101101, Mus_musculus.ENSMUSP00000141425, Nematostella_vectensis.EDO25673, Nematostella_vectensis.EDO30364, Nematostella_vectensis.EDO30366, Nematostella_vectensis.EDO34815, Nematostella_vectensis.EDO35412, Nematostella_vectensis.EDO35413, Nematostella_vectensis.EDO40470, Nematostella_vectensis.EDO41005, Nematostella_vectensis.EDO46189, Pan_troglodytes.ENSPTRP00000028382, Pan_troglodytes.ENSPTRP00000059463, Pan_troglodytes.ENSPTRP00000062906, Pan_troglodytes.ENSPTRP00000089031, Rattus_norvegicus.ENSRNOP00000035081, Rattus_norvegicus.ENSRNOP00000036219, Rattus_norvegicus.ENSRNOP00000040147, Rattus_norvegicus.ENSRNOP00000048338, Tetraodon_nigroviridis.ENSTNIP00000009917, Tetraodon_nigroviridis.ENSTNIP00000012830, Tetraodon_nigroviridis.ENSTNIP00000016051, Tetraodon_nigroviridis.ENSTNIP00000016087, Tetraodon_nigroviridis.ENSTNIP00000016088, Tetraodon_nigroviridis.ENSTNIP00000019370, Trichoplax_adhaerens.TriadP10055, Trichoplax_adhaerens.TriadP25152, Trichoplax_adhaerens.TriadP31660
OG0000242: Canis_familiaris.ENSCAFP00000023158, Canis_familiaris.ENSCAFP00000031203, Canis_familiaris.ENSCAFP00000036128, Canis_familiaris.ENSCAFP00000052622, Canis_familiaris.ENSCAFP00000056482, Canis_familiaris.ENSCAFP00000056595, Canis_familiaris.ENSCAFP00000059387, Canis_familiaris.ENSCAFP00000059439, Canis_familiaris.ENSCAFP00000060426, Canis_familiaris.ENSCAFP00000060639, Canis_familiaris.ENSCAFP00000062117, Canis_familiaris.ENSCAFP00000062364, Canis_familiaris.ENSCAFP00000063925, Canis_familiaris.ENSCAFP00000065245, Homo_sapiens.ENSP00000252835, Homo_sapiens.ENSP00000318997, Homo_sapiens.ENSP00000319071, Homo_sapiens.ENSP00000349930, Homo_sapiens.ENSP00000449002, Homo_sapiens.ENSP00000451021, Homo_sapiens.ENSP00000492923, Monodelphis_domestica.ENSMODP00000009008, Monodelphis_domestica.ENSMODP00000009021, Monodelphis_domestica.ENSMODP00000009065, Monodelphis_domestica.ENSMODP00000009068, Monodelphis_domestica.ENSMODP00000009111, Monodelphis_domestica.ENSMODP00000009116, Monodelphis_domestica.ENSMODP00000009181, Monodelphis_domestica.ENSMODP00000009195, Monodelphis_domestica.ENSMODP00000009266, Monodelphis_domestica.ENSMODP00000009383, Monodelphis_domestica.ENSMODP00000009388, Monodelphis_domestica.ENSMODP00000009406, Monodelphis_domestica.ENSMODP00000009432, Monodelphis_domestica.ENSMODP00000034416, Monodelphis_domestica.ENSMODP00000047426, Monodelphis_domestica.ENSMODP00000052846, Monodelphis_domestica.ENSMODP00000055732, Monodelphis_domestica.ENSMODP00000056112, Monodelphis_domestica.ENSMODP00000059663, Mus_musculus.ENSMUSP00000050184, Mus_musculus.ENSMUSP00000145625, Mus_musculus.ENSMUSP00000148916, Mus_musculus.ENSMUSP00000148954, Mus_musculus.ENSMUSP00000149491, Mus_musculus.ENSMUSP00000149654, Mus_musculus.ENSMUSP00000150351, Mus_musculus.ENSMUSP00000150559, Mus_musculus.ENSMUSP00000150627, Mus_musculus.ENSMUSP00000150814, Mus_musculus.ENSMUSP00000150946, Mus_musculus.ENSMUSP00000151020, Mus_musculus.ENSMUSP00000151399, Pan_troglodytes.ENSPTRP00000010331, Pan_troglodytes.ENSPTRP00000052823, Pan_troglodytes.ENSPTRP00000053886, Pan_troglodytes.ENSPTRP00000066318, Rattus_norvegicus.ENSRNOP00000011549, Rattus_norvegicus.ENSRNOP00000011632, Rattus_norvegicus.ENSRNOP00000011636, Rattus_norvegicus.ENSRNOP00000038993, Rattus_norvegicus.ENSRNOP00000041494, Rattus_norvegicus.ENSRNOP00000041674, Rattus_norvegicus.ENSRNOP00000047008, Rattus_norvegicus.ENSRNOP00000047036, Rattus_norvegicus.ENSRNOP00000048335, Rattus_norvegicus.ENSRNOP00000048633, Rattus_norvegicus.ENSRNOP00000069256, Rattus_norvegicus.ENSRNOP00000072069, Rattus_norvegicus.ENSRNOP00000072911, Rattus_norvegicus.ENSRNOP00000074894
OG0000243: Caenorhabditis_elegans.WBGene00000768.1, Canis_familiaris.ENSCAFP00000003617, Canis_familiaris.ENSCAFP00000016653, Canis_familiaris.ENSCAFP00000027990, Canis_familiaris.ENSCAFP00000053109, Canis_familiaris.ENSCAFP00000058527, Canis_familiaris.ENSCAFP00000059372, Ciona_intestinalis.ENSCINP00000035568, Danio_rerio.ENSDARP00000007696, Danio_rerio.ENSDARP00000026454, Danio_rerio.ENSDARP00000071301, Danio_rerio.ENSDARP00000078965, Danio_rerio.ENSDARP00000087525, Danio_rerio.ENSDARP00000113857, Danio_rerio.ENSDARP00000124280, Danio_rerio.ENSDARP00000130643, Danio_rerio.ENSDARP00000144803, Danio_rerio.ENSDARP00000145096, Danio_rerio.ENSDARP00000145220, Danio_rerio.ENSDARP00000149241, Drosophila_melanogaster.FBpp0307638, Gallus_gallus.ENSGALP00000043600, Gallus_gallus.ENSGALP00000050575, Gallus_gallus.ENSGALP00000067581, Gallus_gallus.ENSGALP00000068438, Gallus_gallus.ENSGALP00000073218, Homo_sapiens.ENSP00000219150, Homo_sapiens.ENSP00000261861, Homo_sapiens.ENSP00000340211, Homo_sapiens.ENSP00000343746, Homo_sapiens.ENSP00000344562, Homo_sapiens.ENSP00000394496, Mnemiopsis_leidyi.ML09179a-PA, Monodelphis_domestica.ENSMODP00000011707, Monodelphis_domestica.ENSMODP00000019552, Monodelphis_domestica.ENSMODP00000031347, Monodelphis_domestica.ENSMODP00000053498, Monodelphis_domestica.ENSMODP00000057558, Monodelphis_domestica.ENSMODP00000057679, Mus_musculus.ENSMUSP00000004646, Mus_musculus.ENSMUSP00000008893, Mus_musculus.ENSMUSP00000041826, Mus_musculus.ENSMUSP00000099551, Mus_musculus.ENSMUSP00000101972, Mus_musculus.ENSMUSP00000103386, Mus_musculus.ENSMUSP00000137780, Nematostella_vectensis.EDO39281, Nematostella_vectensis.EDO41467, Pan_troglodytes.ENSPTRP00000006813, Pan_troglodytes.ENSPTRP00000009174, Pan_troglodytes.ENSPTRP00000012353, Pan_troglodytes.ENSPTRP00000013653, Pan_troglodytes.ENSPTRP00000015289, Pan_troglodytes.ENSPTRP00000036187, Rattus_norvegicus.ENSRNOP00000000886, Rattus_norvegicus.ENSRNOP00000019759, Rattus_norvegicus.ENSRNOP00000020951, Rattus_norvegicus.ENSRNOP00000026496, Rattus_norvegicus.ENSRNOP00000035020, Rattus_norvegicus.ENSRNOP00000072816, Tetraodon_nigroviridis.ENSTNIP00000002463, Tetraodon_nigroviridis.ENSTNIP00000005018, Tetraodon_nigroviridis.ENSTNIP00000008153, Tetraodon_nigroviridis.ENSTNIP00000011933, Tetraodon_nigroviridis.ENSTNIP00000012432, Tetraodon_nigroviridis.ENSTNIP00000013977, Tetraodon_nigroviridis.ENSTNIP00000018955, Tetraodon_nigroviridis.ENSTNIP00000019254, Trichoplax_adhaerens.TriadP36434, Trichoplax_adhaerens.TriadP60260
OG0000244: Caenorhabditis_elegans.WBGene00001263.1, Caenorhabditis_elegans.WBGene00002280.1, Canis_familiaris.ENSCAFP00000009106, Canis_familiaris.ENSCAFP00000015315, Canis_familiaris.ENSCAFP00000016744, Canis_familiaris.ENSCAFP00000037428, Canis_familiaris.ENSCAFP00000041492, Ciona_intestinalis.ENSCINP00000016017, Ciona_intestinalis.ENSCINP00000016093, Danio_rerio.ENSDARP00000068317, Danio_rerio.ENSDARP00000071763, Danio_rerio.ENSDARP00000105937, Danio_rerio.ENSDARP00000135982, Drosophila_melanogaster.FBpp0078640, Drosophila_melanogaster.FBpp0305720, Gallus_gallus.ENSGALP00000007904, Gallus_gallus.ENSGALP00000013206, Gallus_gallus.ENSGALP00000049092, Gallus_gallus.ENSGALP00000053427, Gallus_gallus.ENSGALP00000065392, Gallus_gallus.ENSGALP00000072403, Homo_sapiens.ENSP00000331902, Homo_sapiens.ENSP00000353654, Homo_sapiens.ENSP00000364979, Homo_sapiens.ENSP00000378340, Homo_sapiens.ENSP00000379823, Homo_sapiens.ENSP00000379866, Mnemiopsis_leidyi.ML034334a-PA, Mnemiopsis_leidyi.ML034335a-PA, Mnemiopsis_leidyi.ML034336a-PA, Mnemiopsis_leidyi.ML034337a-PA, Mnemiopsis_leidyi.ML034338a-PA, Mnemiopsis_leidyi.ML047918a-PA, Mnemiopsis_leidyi.ML16441a-PA, Mnemiopsis_leidyi.ML18175a-PA, Mnemiopsis_leidyi.ML18197a-PA, Mnemiopsis_leidyi.ML18198a-PA, Monodelphis_domestica.ENSMODP00000014496, Monodelphis_domestica.ENSMODP00000026508, Monodelphis_domestica.ENSMODP00000036819, Monodelphis_domestica.ENSMODP00000054906, Mus_musculus.ENSMUSP00000033898, Mus_musculus.ENSMUSP00000033899, Mus_musculus.ENSMUSP00000084282, Mus_musculus.ENSMUSP00000098765, Mus_musculus.ENSMUSP00000108553, Mus_musculus.ENSMUSP00000109084, Mus_musculus.ENSMUSP00000155180, Nematostella_vectensis.EDO28157, Nematostella_vectensis.EDO29503, Nematostella_vectensis.EDO34165, Nematostella_vectensis.EDO34169, Pan_troglodytes.ENSPTRP00000022211, Pan_troglodytes.ENSPTRP00000048691, Pan_troglodytes.ENSPTRP00000058373, Pan_troglodytes.ENSPTRP00000066124, Pan_troglodytes.ENSPTRP00000070019, Pan_troglodytes.ENSPTRP00000091362, Rattus_norvegicus.ENSRNOP00000020669, Rattus_norvegicus.ENSRNOP00000054197, Rattus_norvegicus.ENSRNOP00000054270, Rattus_norvegicus.ENSRNOP00000058823, Rattus_norvegicus.ENSRNOP00000065586, Rattus_norvegicus.ENSRNOP00000074055, Tetraodon_nigroviridis.ENSTNIP00000002564, Tetraodon_nigroviridis.ENSTNIP00000008199, Tetraodon_nigroviridis.ENSTNIP00000008202, Tetraodon_nigroviridis.ENSTNIP00000016928, Trichoplax_adhaerens.TriadP30529, Trichoplax_adhaerens.TriadP60245
OG0000245: Caenorhabditis_elegans.WBGene00008684.1, Canis_familiaris.ENSCAFP00000010769, Canis_familiaris.ENSCAFP00000012421, Canis_familiaris.ENSCAFP00000024338, Canis_familiaris.ENSCAFP00000050138, Canis_familiaris.ENSCAFP00000050579, Ciona_intestinalis.ENSCINP00000005674, Ciona_intestinalis.ENSCINP00000009676, Ciona_intestinalis.ENSCINP00000030492, Ciona_intestinalis.ENSCINP00000030672, Danio_rerio.ENSDARP00000001039, Danio_rerio.ENSDARP00000066764, Danio_rerio.ENSDARP00000080646, Danio_rerio.ENSDARP00000095486, Danio_rerio.ENSDARP00000115422, Danio_rerio.ENSDARP00000146800, Danio_rerio.ENSDARP00000157176, Drosophila_melanogaster.FBpp0075071, Gallus_gallus.ENSGALP00000010493, Gallus_gallus.ENSGALP00000051910, Gallus_gallus.ENSGALP00000065053, Gallus_gallus.ENSGALP00000066114, Gallus_gallus.ENSGALP00000068862, Homo_sapiens.ENSP00000233630, Homo_sapiens.ENSP00000337500, Homo_sapiens.ENSP00000354724, Homo_sapiens.ENSP00000365851, Homo_sapiens.ENSP00000473391, Homo_sapiens.ENSP00000482063, Homo_sapiens.ENSP00000488872, Mnemiopsis_leidyi.ML07138a-PA, Mnemiopsis_leidyi.ML07805a-PA, Monodelphis_domestica.ENSMODP00000006054, Monodelphis_domestica.ENSMODP00000007035, Monodelphis_domestica.ENSMODP00000008417, Monodelphis_domestica.ENSMODP00000011325, Monodelphis_domestica.ENSMODP00000015774, Monodelphis_domestica.ENSMODP00000044358, Mus_musculus.ENSMUSP00000018681, Mus_musculus.ENSMUSP00000028071, Mus_musculus.ENSMUSP00000041790, Mus_musculus.ENSMUSP00000130614, Mus_musculus.ENSMUSP00000153681, Nematostella_vectensis.EDO37101, Nematostella_vectensis.EDO37122, Nematostella_vectensis.EDO37125, Nematostella_vectensis.EDO37126, Nematostella_vectensis.EDO42686, Nematostella_vectensis.EDO43596, Nematostella_vectensis.EDO43598, Nematostella_vectensis.EDO43600, Pan_troglodytes.ENSPTRP00000015465, Pan_troglodytes.ENSPTRP00000020755, Pan_troglodytes.ENSPTRP00000043148, Pan_troglodytes.ENSPTRP00000072150, Pan_troglodytes.ENSPTRP00000079472, Rattus_norvegicus.ENSRNOP00000000071, Rattus_norvegicus.ENSRNOP00000011173, Rattus_norvegicus.ENSRNOP00000017241, Rattus_norvegicus.ENSRNOP00000040305, Rattus_norvegicus.ENSRNOP00000059998, Rattus_norvegicus.ENSRNOP00000070914, Rattus_norvegicus.ENSRNOP00000074710, Tetraodon_nigroviridis.ENSTNIP00000008856, Tetraodon_nigroviridis.ENSTNIP00000010967, Tetraodon_nigroviridis.ENSTNIP00000016036, Tetraodon_nigroviridis.ENSTNIP00000017156, Trichoplax_adhaerens.TriadP28240, Trichoplax_adhaerens.TriadP28310, Trichoplax_adhaerens.TriadP54995
OG0000246: Caenorhabditis_elegans.WBGene00010296.1, Caenorhabditis_elegans.WBGene00019464.1, Caenorhabditis_elegans.WBGene00020910.1, Caenorhabditis_elegans.WBGene00021818.1, Canis_familiaris.ENSCAFP00000008007, Canis_familiaris.ENSCAFP00000008009, Canis_familiaris.ENSCAFP00000020474, Canis_familiaris.ENSCAFP00000024629, Canis_familiaris.ENSCAFP00000024662, Canis_familiaris.ENSCAFP00000063970, Ciona_intestinalis.ENSCINP00000004063, Danio_rerio.ENSDARP00000019176, Danio_rerio.ENSDARP00000104851, Danio_rerio.ENSDARP00000112295, Danio_rerio.ENSDARP00000116381, Drosophila_melanogaster.FBpp0088002, Drosophila_melanogaster.FBpp0088003, Drosophila_melanogaster.FBpp0308260, Gallus_gallus.ENSGALP00000022878, Gallus_gallus.ENSGALP00000040047, Gallus_gallus.ENSGALP00000054178, Gallus_gallus.ENSGALP00000065920, Gallus_gallus.ENSGALP00000072533, Homo_sapiens.ENSP00000198801, Homo_sapiens.ENSP00000228027, Homo_sapiens.ENSP00000328036, Homo_sapiens.ENSP00000363645, Homo_sapiens.ENSP00000403756, Homo_sapiens.ENSP00000406674, Homo_sapiens.ENSP00000421172, Monodelphis_domestica.ENSMODP00000005771, Monodelphis_domestica.ENSMODP00000005839, Monodelphis_domestica.ENSMODP00000006128, Monodelphis_domestica.ENSMODP00000006130, Monodelphis_domestica.ENSMODP00000008353, Monodelphis_domestica.ENSMODP00000008371, Monodelphis_domestica.ENSMODP00000008372, Monodelphis_domestica.ENSMODP00000046895, Monodelphis_domestica.ENSMODP00000054490, Mus_musculus.ENSMUSP00000033001, Mus_musculus.ENSMUSP00000033567, Mus_musculus.ENSMUSP00000036845, Mus_musculus.ENSMUSP00000064041, Mus_musculus.ENSMUSP00000094088, Mus_musculus.ENSMUSP00000109152, Nematostella_vectensis.EDO38372, Nematostella_vectensis.EDO38568, Nematostella_vectensis.EDO40920, Nematostella_vectensis.EDO41259, Nematostella_vectensis.EDO43485, Pan_troglodytes.ENSPTRP00000007024, Pan_troglodytes.ENSPTRP00000007025, Pan_troglodytes.ENSPTRP00000022172, Pan_troglodytes.ENSPTRP00000033425, Pan_troglodytes.ENSPTRP00000037787, Pan_troglodytes.ENSPTRP00000037792, Pan_troglodytes.ENSPTRP00000047377, Pan_troglodytes.ENSPTRP00000079302, Rattus_norvegicus.ENSRNOP00000004048, Rattus_norvegicus.ENSRNOP00000022557, Rattus_norvegicus.ENSRNOP00000032529, Rattus_norvegicus.ENSRNOP00000036315, Rattus_norvegicus.ENSRNOP00000037695, Rattus_norvegicus.ENSRNOP00000046989, Rattus_norvegicus.ENSRNOP00000074410, Tetraodon_nigroviridis.ENSTNIP00000007487, Tetraodon_nigroviridis.ENSTNIP00000011414, Tetraodon_nigroviridis.ENSTNIP00000011415, Tetraodon_nigroviridis.ENSTNIP00000014731, Trichoplax_adhaerens.TriadP63184
OG0000247: Caenorhabditis_elegans.WBGene00021808.1, Canis_familiaris.ENSCAFP00000001892, Canis_familiaris.ENSCAFP00000012020, Canis_familiaris.ENSCAFP00000014470, Canis_familiaris.ENSCAFP00000026939, Canis_familiaris.ENSCAFP00000031875, Canis_familiaris.ENSCAFP00000034460, Canis_familiaris.ENSCAFP00000036636, Canis_familiaris.ENSCAFP00000039016, Canis_familiaris.ENSCAFP00000041390, Canis_familiaris.ENSCAFP00000042653, Canis_familiaris.ENSCAFP00000048030, Canis_familiaris.ENSCAFP00000058338, Danio_rerio.ENSDARP00000088200, Drosophila_melanogaster.FBpp0084155, Drosophila_melanogaster.FBpp0087334, Drosophila_melanogaster.FBpp0303320, Drosophila_melanogaster.FBpp0311782, Gallus_gallus.ENSGALP00000048513, Homo_sapiens.ENSP00000296736, Homo_sapiens.ENSP00000315906, Homo_sapiens.ENSP00000333350, Homo_sapiens.ENSP00000355162, Homo_sapiens.ENSP00000369075, Homo_sapiens.ENSP00000380071, Homo_sapiens.ENSP00000386186, Homo_sapiens.ENSP00000393854, Homo_sapiens.ENSP00000421489, Homo_sapiens.ENSP00000485390, Homo_sapiens.ENSP00000486687, Mnemiopsis_leidyi.ML082310a-PA, Monodelphis_domestica.ENSMODP00000001272, Monodelphis_domestica.ENSMODP00000019160, Monodelphis_domestica.ENSMODP00000020524, Monodelphis_domestica.ENSMODP00000026197, Monodelphis_domestica.ENSMODP00000032846, Monodelphis_domestica.ENSMODP00000034014, Monodelphis_domestica.ENSMODP00000040451, Monodelphis_domestica.ENSMODP00000043932, Monodelphis_domestica.ENSMODP00000046099, Monodelphis_domestica.ENSMODP00000048232, Monodelphis_domestica.ENSMODP00000054350, Monodelphis_domestica.ENSMODP00000058528, Monodelphis_domestica.ENSMODP00000060238, Mus_musculus.ENSMUSP00000051842, Mus_musculus.ENSMUSP00000052320, Mus_musculus.ENSMUSP00000057223, Mus_musculus.ENSMUSP00000086938, Mus_musculus.ENSMUSP00000128798, Mus_musculus.ENSMUSP00000141473, Nematostella_vectensis.EDO40000, Nematostella_vectensis.EDO44738, Pan_troglodytes.ENSPTRP00000013135, Pan_troglodytes.ENSPTRP00000028359, Pan_troglodytes.ENSPTRP00000048583, Pan_troglodytes.ENSPTRP00000060514, Pan_troglodytes.ENSPTRP00000065360, Pan_troglodytes.ENSPTRP00000068527, Pan_troglodytes.ENSPTRP00000069312, Pan_troglodytes.ENSPTRP00000069879, Pan_troglodytes.ENSPTRP00000089030, Rattus_norvegicus.ENSRNOP00000007697, Rattus_norvegicus.ENSRNOP00000014409, Rattus_norvegicus.ENSRNOP00000055379, Rattus_norvegicus.ENSRNOP00000064696, Rattus_norvegicus.ENSRNOP00000066232, Rattus_norvegicus.ENSRNOP00000075557, Trichoplax_adhaerens.TriadP2637, Trichoplax_adhaerens.TriadP55153, Trichoplax_adhaerens.TriadP5525
OG0000248: Canis_familiaris.ENSCAFP00000019450, Canis_familiaris.ENSCAFP00000019997, Canis_familiaris.ENSCAFP00000020016, Canis_familiaris.ENSCAFP00000020393, Canis_familiaris.ENSCAFP00000028020, Canis_familiaris.ENSCAFP00000031451, Canis_familiaris.ENSCAFP00000033853, Canis_familiaris.ENSCAFP00000041606, Canis_familiaris.ENSCAFP00000046324, Canis_familiaris.ENSCAFP00000053686, Canis_familiaris.ENSCAFP00000054826, Canis_familiaris.ENSCAFP00000056256, Canis_familiaris.ENSCAFP00000056358, Canis_familiaris.ENSCAFP00000060377, Ciona_intestinalis.ENSCINP00000009855, Danio_rerio.ENSDARP00000075481, Drosophila_melanogaster.FBpp0081124, Gallus_gallus.ENSGALP00000044333, Homo_sapiens.ENSP00000314543, Homo_sapiens.ENSP00000315064, Homo_sapiens.ENSP00000330694, Homo_sapiens.ENSP00000355198, Homo_sapiens.ENSP00000359347, Homo_sapiens.ENSP00000364209, Homo_sapiens.ENSP00000368264, Homo_sapiens.ENSP00000368266, Homo_sapiens.ENSP00000368273, Homo_sapiens.ENSP00000368304, Homo_sapiens.ENSP00000382874, Homo_sapiens.ENSP00000382884, Homo_sapiens.ENSP00000487893, Mnemiopsis_leidyi.ML25285a-PA, Monodelphis_domestica.ENSMODP00000020896, Monodelphis_domestica.ENSMODP00000057840, Mus_musculus.ENSMUSP00000033522, Mus_musculus.ENSMUSP00000072119, Mus_musculus.ENSMUSP00000085832, Mus_musculus.ENSMUSP00000091889, Mus_musculus.ENSMUSP00000098945, Mus_musculus.ENSMUSP00000100541, Mus_musculus.ENSMUSP00000108319, Mus_musculus.ENSMUSP00000109588, Mus_musculus.ENSMUSP00000109602, Mus_musculus.ENSMUSP00000109649, Mus_musculus.ENSMUSP00000113812, Mus_musculus.ENSMUSP00000129722, Mus_musculus.ENSMUSP00000140922, Nematostella_vectensis.EDO48369, Pan_troglodytes.ENSPTRP00000027009, Pan_troglodytes.ENSPTRP00000037175, Pan_troglodytes.ENSPTRP00000037308, Pan_troglodytes.ENSPTRP00000037313, Pan_troglodytes.ENSPTRP00000037317, Pan_troglodytes.ENSPTRP00000037363, Pan_troglodytes.ENSPTRP00000037707, Pan_troglodytes.ENSPTRP00000060839, Pan_troglodytes.ENSPTRP00000063084, Pan_troglodytes.ENSPTRP00000065277, Pan_troglodytes.ENSPTRP00000068396, Rattus_norvegicus.ENSRNOP00000004132, Rattus_norvegicus.ENSRNOP00000004684, Rattus_norvegicus.ENSRNOP00000034674, Rattus_norvegicus.ENSRNOP00000042515, Rattus_norvegicus.ENSRNOP00000053408, Rattus_norvegicus.ENSRNOP00000070404, Rattus_norvegicus.ENSRNOP00000070675, Rattus_norvegicus.ENSRNOP00000072551, Rattus_norvegicus.ENSRNOP00000076053, Tetraodon_nigroviridis.ENSTNIP00000009623, Trichoplax_adhaerens.TriadP58431
OG0000249: Canis_familiaris.ENSCAFP00000001594, Canis_familiaris.ENSCAFP00000013996, Canis_familiaris.ENSCAFP00000030073, Canis_familiaris.ENSCAFP00000040516, Canis_familiaris.ENSCAFP00000040633, Canis_familiaris.ENSCAFP00000053601, Ciona_intestinalis.ENSCINP00000011066, Ciona_intestinalis.ENSCINP00000013465, Ciona_intestinalis.ENSCINP00000013490, Ciona_intestinalis.ENSCINP00000013895, Ciona_intestinalis.ENSCINP00000035990, Danio_rerio.ENSDARP00000036965, Danio_rerio.ENSDARP00000051335, Danio_rerio.ENSDARP00000053992, Danio_rerio.ENSDARP00000063027, Danio_rerio.ENSDARP00000070978, Danio_rerio.ENSDARP00000092583, Danio_rerio.ENSDARP00000095576, Danio_rerio.ENSDARP00000099684, Danio_rerio.ENSDARP00000133091, Danio_rerio.ENSDARP00000141127, Danio_rerio.ENSDARP00000147475, Danio_rerio.ENSDARP00000148583, Danio_rerio.ENSDARP00000150412, Drosophila_melanogaster.FBpp0074951, Gallus_gallus.ENSGALP00000014090, Gallus_gallus.ENSGALP00000031075, Gallus_gallus.ENSGALP00000045586, Gallus_gallus.ENSGALP00000046939, Gallus_gallus.ENSGALP00000050646, Gallus_gallus.ENSGALP00000059220, Gallus_gallus.ENSGALP00000067275, Gallus_gallus.ENSGALP00000070590, Homo_sapiens.ENSP00000250160, Homo_sapiens.ENSP00000259526, Homo_sapiens.ENSP00000356954, Homo_sapiens.ENSP00000357655, Homo_sapiens.ENSP00000361959, Homo_sapiens.ENSP00000398736, Mnemiopsis_leidyi.ML375910a-PA, Monodelphis_domestica.ENSMODP00000004913, Monodelphis_domestica.ENSMODP00000020253, Monodelphis_domestica.ENSMODP00000021904, Monodelphis_domestica.ENSMODP00000034081, Monodelphis_domestica.ENSMODP00000044890, Monodelphis_domestica.ENSMODP00000048742, Mus_musculus.ENSMUSP00000005255, Mus_musculus.ENSMUSP00000020171, Mus_musculus.ENSMUSP00000029188, Mus_musculus.ENSMUSP00000029846, Mus_musculus.ENSMUSP00000054389, Mus_musculus.ENSMUSP00000076003, Pan_troglodytes.ENSPTRP00000001581, Pan_troglodytes.ENSPTRP00000035113, Pan_troglodytes.ENSPTRP00000035228, Pan_troglodytes.ENSPTRP00000052123, Pan_troglodytes.ENSPTRP00000078308, Pan_troglodytes.ENSPTRP00000090133, Rattus_norvegicus.ENSRNOP00000000735, Rattus_norvegicus.ENSRNOP00000009673, Rattus_norvegicus.ENSRNOP00000011904, Rattus_norvegicus.ENSRNOP00000014346, Rattus_norvegicus.ENSRNOP00000019501, Rattus_norvegicus.ENSRNOP00000020528, Tetraodon_nigroviridis.ENSTNIP00000009197, Tetraodon_nigroviridis.ENSTNIP00000012506, Tetraodon_nigroviridis.ENSTNIP00000013889, Tetraodon_nigroviridis.ENSTNIP00000015410, Tetraodon_nigroviridis.ENSTNIP00000021252, Tetraodon_nigroviridis.ENSTNIP00000022672
OG0000250: Canis_familiaris.ENSCAFP00000009319, Canis_familiaris.ENSCAFP00000018467, Canis_familiaris.ENSCAFP00000018508, Canis_familiaris.ENSCAFP00000018566, Canis_familiaris.ENSCAFP00000018585, Canis_familiaris.ENSCAFP00000034586, Canis_familiaris.ENSCAFP00000048324, Canis_familiaris.ENSCAFP00000061403, Gallus_gallus.ENSGALP00000050397, Homo_sapiens.ENSP00000369559, Homo_sapiens.ENSP00000485612, Homo_sapiens.ENSP00000492986, Homo_sapiens.ENSP00000493016, Homo_sapiens.ENSP00000493323, Homo_sapiens.ENSP00000497734, Monodelphis_domestica.ENSMODP00000011269, Monodelphis_domestica.ENSMODP00000011334, Monodelphis_domestica.ENSMODP00000011361, Monodelphis_domestica.ENSMODP00000011505, Monodelphis_domestica.ENSMODP00000013954, Monodelphis_domestica.ENSMODP00000013984, Monodelphis_domestica.ENSMODP00000014209, Monodelphis_domestica.ENSMODP00000014215, Monodelphis_domestica.ENSMODP00000032457, Monodelphis_domestica.ENSMODP00000032472, Monodelphis_domestica.ENSMODP00000032473, Monodelphis_domestica.ENSMODP00000032475, Monodelphis_domestica.ENSMODP00000041616, Monodelphis_domestica.ENSMODP00000050801, Monodelphis_domestica.ENSMODP00000056895, Monodelphis_domestica.ENSMODP00000058743, Monodelphis_domestica.ENSMODP00000060166, Mus_musculus.ENSMUSP00000081872, Mus_musculus.ENSMUSP00000081873, Mus_musculus.ENSMUSP00000095823, Mus_musculus.ENSMUSP00000129376, Mus_musculus.ENSMUSP00000147664, Mus_musculus.ENSMUSP00000148074, Mus_musculus.ENSMUSP00000148106, Mus_musculus.ENSMUSP00000148181, Mus_musculus.ENSMUSP00000149174, Mus_musculus.ENSMUSP00000149209, Mus_musculus.ENSMUSP00000149588, Mus_musculus.ENSMUSP00000149804, Mus_musculus.ENSMUSP00000149866, Mus_musculus.ENSMUSP00000150621, Mus_musculus.ENSMUSP00000150712, Mus_musculus.ENSMUSP00000150963, Mus_musculus.ENSMUSP00000151100, Mus_musculus.ENSMUSP00000151356, Pan_troglodytes.ENSPTRP00000005691, Pan_troglodytes.ENSPTRP00000005719, Rattus_norvegicus.ENSRNOP00000020655, Rattus_norvegicus.ENSRNOP00000020969, Rattus_norvegicus.ENSRNOP00000020981, Rattus_norvegicus.ENSRNOP00000021254, Rattus_norvegicus.ENSRNOP00000021273, Rattus_norvegicus.ENSRNOP00000022740, Rattus_norvegicus.ENSRNOP00000022759, Rattus_norvegicus.ENSRNOP00000043540, Rattus_norvegicus.ENSRNOP00000049424, Rattus_norvegicus.ENSRNOP00000065538, Rattus_norvegicus.ENSRNOP00000066120, Rattus_norvegicus.ENSRNOP00000066771, Rattus_norvegicus.ENSRNOP00000067010, Rattus_norvegicus.ENSRNOP00000068553, Rattus_norvegicus.ENSRNOP00000068801, Rattus_norvegicus.ENSRNOP00000069187, Rattus_norvegicus.ENSRNOP00000069731, Rattus_norvegicus.ENSRNOP00000074843
OG0000251: Caenorhabditis_elegans.WBGene00001547.1, Caenorhabditis_elegans.WBGene00020131.1, Canis_familiaris.ENSCAFP00000007834, Canis_familiaris.ENSCAFP00000024862, Canis_familiaris.ENSCAFP00000025806, Canis_familiaris.ENSCAFP00000026657, Canis_familiaris.ENSCAFP00000052054, Ciona_intestinalis.ENSCINP00000002159, Ciona_intestinalis.ENSCINP00000014922, Danio_rerio.ENSDARP00000010052, Danio_rerio.ENSDARP00000033462, Danio_rerio.ENSDARP00000109090, Danio_rerio.ENSDARP00000113061, Danio_rerio.ENSDARP00000125080, Danio_rerio.ENSDARP00000131437, Danio_rerio.ENSDARP00000143153, Danio_rerio.ENSDARP00000149533, Danio_rerio.ENSDARP00000155924, Danio_rerio.ENSDARP00000156313, Drosophila_melanogaster.FBpp0082641, Drosophila_melanogaster.FBpp0271904, Drosophila_melanogaster.FBpp0423143, Gallus_gallus.ENSGALP00000063600, Gallus_gallus.ENSGALP00000068077, Gallus_gallus.ENSGALP00000068955, Homo_sapiens.ENSP00000218006, Homo_sapiens.ENSP00000254854, Homo_sapiens.ENSP00000341083, Homo_sapiens.ENSP00000357669, Mnemiopsis_leidyi.ML06322a-PA, Mnemiopsis_leidyi.ML17474a-PA, Monodelphis_domestica.ENSMODP00000008690, Monodelphis_domestica.ENSMODP00000009459, Monodelphis_domestica.ENSMODP00000012887, Monodelphis_domestica.ENSMODP00000021667, Monodelphis_domestica.ENSMODP00000032694, Mus_musculus.ENSMUSP00000029540, Mus_musculus.ENSMUSP00000030191, Mus_musculus.ENSMUSP00000044521, Mus_musculus.ENSMUSP00000068253, Mus_musculus.ENSMUSP00000104305, Mus_musculus.ENSMUSP00000146093, Nematostella_vectensis.EDO30985, Nematostella_vectensis.EDO34275, Nematostella_vectensis.EDO36203, Nematostella_vectensis.EDO36204, Nematostella_vectensis.EDO44983, Pan_troglodytes.ENSPTRP00000002288, Pan_troglodytes.ENSPTRP00000014862, Pan_troglodytes.ENSPTRP00000035784, Pan_troglodytes.ENSPTRP00000038167, Pan_troglodytes.ENSPTRP00000063164, Rattus_norvegicus.ENSRNOP00000010790, Rattus_norvegicus.ENSRNOP00000020307, Rattus_norvegicus.ENSRNOP00000020513, Rattus_norvegicus.ENSRNOP00000021744, Rattus_norvegicus.ENSRNOP00000021802, Rattus_norvegicus.ENSRNOP00000049500, Tetraodon_nigroviridis.ENSTNIP00000003023, Tetraodon_nigroviridis.ENSTNIP00000003945, Tetraodon_nigroviridis.ENSTNIP00000005426, Tetraodon_nigroviridis.ENSTNIP00000007271, Tetraodon_nigroviridis.ENSTNIP00000008475, Tetraodon_nigroviridis.ENSTNIP00000008936, Tetraodon_nigroviridis.ENSTNIP00000014720, Tetraodon_nigroviridis.ENSTNIP00000017434, Trichoplax_adhaerens.TriadP28471, Trichoplax_adhaerens.TriadP29353, Trichoplax_adhaerens.TriadP30655
OG0000252: Caenorhabditis_elegans.WBGene00002043.1, Caenorhabditis_elegans.WBGene00002044.1, Canis_familiaris.ENSCAFP00000017392, Canis_familiaris.ENSCAFP00000018115, Canis_familiaris.ENSCAFP00000061307, Canis_familiaris.ENSCAFP00000064678, Canis_familiaris.ENSCAFP00000066731, Ciona_intestinalis.ENSCINP00000001201, Ciona_intestinalis.ENSCINP00000012517, Ciona_intestinalis.ENSCINP00000014660, Ciona_intestinalis.ENSCINP00000014663, Danio_rerio.ENSDARP00000002973, Danio_rerio.ENSDARP00000033512, Danio_rerio.ENSDARP00000042193, Danio_rerio.ENSDARP00000052791, Danio_rerio.ENSDARP00000070109, Danio_rerio.ENSDARP00000124271, Danio_rerio.ENSDARP00000142140, Danio_rerio.ENSDARP00000147616, Drosophila_melanogaster.FBpp0070898, Gallus_gallus.ENSGALP00000017712, Gallus_gallus.ENSGALP00000023528, Gallus_gallus.ENSGALP00000045655, Gallus_gallus.ENSGALP00000053306, Gallus_gallus.ENSGALP00000074088, Homo_sapiens.ENSP00000251363, Homo_sapiens.ENSP00000284382, Homo_sapiens.ENSP00000325485, Homo_sapiens.ENSP00000357950, Homo_sapiens.ENSP00000376453, Mnemiopsis_leidyi.ML077640a-PA, Mnemiopsis_leidyi.ML279810a-PA, Monodelphis_domestica.ENSMODP00000005320, Monodelphis_domestica.ENSMODP00000005595, Monodelphis_domestica.ENSMODP00000006002, Monodelphis_domestica.ENSMODP00000006049, Monodelphis_domestica.ENSMODP00000023478, Monodelphis_domestica.ENSMODP00000038444, Monodelphis_domestica.ENSMODP00000041284, Monodelphis_domestica.ENSMODP00000047238, Monodelphis_domestica.ENSMODP00000048997, Monodelphis_domestica.ENSMODP00000057016, Monodelphis_domestica.ENSMODP00000059375, Mus_musculus.ENSMUSP00000008350, Mus_musculus.ENSMUSP00000015858, Mus_musculus.ENSMUSP00000023762, Mus_musculus.ENSMUSP00000069238, Mus_musculus.ENSMUSP00000135604, Nematostella_vectensis.EDO40047, Nematostella_vectensis.EDO43874, Pan_troglodytes.ENSPTRP00000008416, Pan_troglodytes.ENSPTRP00000017724, Pan_troglodytes.ENSPTRP00000040517, Pan_troglodytes.ENSPTRP00000058136, Pan_troglodytes.ENSPTRP00000067582, Rattus_norvegicus.ENSRNOP00000001418, Rattus_norvegicus.ENSRNOP00000045234, Rattus_norvegicus.ENSRNOP00000055558, Rattus_norvegicus.ENSRNOP00000073283, Rattus_norvegicus.ENSRNOP00000074498, Tetraodon_nigroviridis.ENSTNIP00000004275, Tetraodon_nigroviridis.ENSTNIP00000010887, Tetraodon_nigroviridis.ENSTNIP00000014013, Tetraodon_nigroviridis.ENSTNIP00000018598, Tetraodon_nigroviridis.ENSTNIP00000020689, Tetraodon_nigroviridis.ENSTNIP00000021057, Tetraodon_nigroviridis.ENSTNIP00000021431, Tetraodon_nigroviridis.ENSTNIP00000021883, Tetraodon_nigroviridis.ENSTNIP00000022426
OG0000253: Caenorhabditis_elegans.WBGene00002978.1, Canis_familiaris.ENSCAFP00000023237, Canis_familiaris.ENSCAFP00000023240, Canis_familiaris.ENSCAFP00000043563, Canis_familiaris.ENSCAFP00000044390, Canis_familiaris.ENSCAFP00000048555, Canis_familiaris.ENSCAFP00000048649, Canis_familiaris.ENSCAFP00000054266, Canis_familiaris.ENSCAFP00000057326, Canis_familiaris.ENSCAFP00000064476, Ciona_intestinalis.ENSCINP00000004783, Ciona_intestinalis.ENSCINP00000008862, Ciona_intestinalis.ENSCINP00000017815, Ciona_intestinalis.ENSCINP00000034329, Danio_rerio.ENSDARP00000034733, Danio_rerio.ENSDARP00000132881, Danio_rerio.ENSDARP00000142967, Danio_rerio.ENSDARP00000143569, Danio_rerio.ENSDARP00000149193, Danio_rerio.ENSDARP00000149575, Danio_rerio.ENSDARP00000155971, Drosophila_melanogaster.FBpp0082536, Drosophila_melanogaster.FBpp0088904, Gallus_gallus.ENSGALP00000022004, Gallus_gallus.ENSGALP00000038490, Gallus_gallus.ENSGALP00000050776, Gallus_gallus.ENSGALP00000056013, Homo_sapiens.ENSP00000271850, Homo_sapiens.ENSP00000350667, Homo_sapiens.ENSP00000367542, Homo_sapiens.ENSP00000494125, Monodelphis_domestica.ENSMODP00000018612, Monodelphis_domestica.ENSMODP00000021531, Monodelphis_domestica.ENSMODP00000042047, Monodelphis_domestica.ENSMODP00000047720, Monodelphis_domestica.ENSMODP00000059932, Mus_musculus.ENSMUSP00000003575, Mus_musculus.ENSMUSP00000030184, Mus_musculus.ENSMUSP00000034928, Mus_musculus.ENSMUSP00000072197, Mus_musculus.ENSMUSP00000113978, Nematostella_vectensis.EDO47978, Pan_troglodytes.ENSPTRP00000041243, Pan_troglodytes.ENSPTRP00000041452, Pan_troglodytes.ENSPTRP00000062109, Pan_troglodytes.ENSPTRP00000062239, Pan_troglodytes.ENSPTRP00000065663, Pan_troglodytes.ENSPTRP00000067815, Pan_troglodytes.ENSPTRP00000068700, Pan_troglodytes.ENSPTRP00000075067, Pan_troglodytes.ENSPTRP00000075252, Pan_troglodytes.ENSPTRP00000084259, Pan_troglodytes.ENSPTRP00000086811, Pan_troglodytes.ENSPTRP00000092069, Rattus_norvegicus.ENSRNOP00000021073, Rattus_norvegicus.ENSRNOP00000035561, Rattus_norvegicus.ENSRNOP00000044473, Rattus_norvegicus.ENSRNOP00000074187, Tetraodon_nigroviridis.ENSTNIP00000001115, Tetraodon_nigroviridis.ENSTNIP00000004202, Tetraodon_nigroviridis.ENSTNIP00000004698, Tetraodon_nigroviridis.ENSTNIP00000004723, Tetraodon_nigroviridis.ENSTNIP00000007770, Tetraodon_nigroviridis.ENSTNIP00000008838, Tetraodon_nigroviridis.ENSTNIP00000011220, Tetraodon_nigroviridis.ENSTNIP00000017940, Tetraodon_nigroviridis.ENSTNIP00000018544, Tetraodon_nigroviridis.ENSTNIP00000022685, Tetraodon_nigroviridis.ENSTNIP00000022698
OG0000254: Caenorhabditis_elegans.WBGene00003569.1, Caenorhabditis_elegans.WBGene00003570.1, Canis_familiaris.ENSCAFP00000002371, Canis_familiaris.ENSCAFP00000016127, Canis_familiaris.ENSCAFP00000025401, Canis_familiaris.ENSCAFP00000038552, Ciona_intestinalis.ENSCINP00000001908, Ciona_intestinalis.ENSCINP00000033366, Ciona_intestinalis.ENSCINP00000036123, Danio_rerio.ENSDARP00000011367, Danio_rerio.ENSDARP00000032788, Danio_rerio.ENSDARP00000074550, Danio_rerio.ENSDARP00000102446, Danio_rerio.ENSDARP00000113532, Danio_rerio.ENSDARP00000114470, Danio_rerio.ENSDARP00000114793, Danio_rerio.ENSDARP00000144697, Danio_rerio.ENSDARP00000145936, Danio_rerio.ENSDARP00000153302, Drosophila_melanogaster.FBpp0290031, Drosophila_melanogaster.FBpp0290356, Drosophila_melanogaster.FBpp0292911, Drosophila_melanogaster.FBpp0304871, Drosophila_melanogaster.FBpp0307189, Gallus_gallus.ENSGALP00000012102, Gallus_gallus.ENSGALP00000013741, Gallus_gallus.ENSGALP00000017532, Gallus_gallus.ENSGALP00000060976, Homo_sapiens.ENSP00000261892, Homo_sapiens.ENSP00000333519, Homo_sapiens.ENSP00000344801, Homo_sapiens.ENSP00000431840, Mnemiopsis_leidyi.ML261714a-PA, Monodelphis_domestica.ENSMODP00000012344, Monodelphis_domestica.ENSMODP00000032922, Monodelphis_domestica.ENSMODP00000045211, Monodelphis_domestica.ENSMODP00000049645, Mus_musculus.ENSMUSP00000035616, Mus_musculus.ENSMUSP00000078030, Mus_musculus.ENSMUSP00000102776, Mus_musculus.ENSMUSP00000105634, Nematostella_vectensis.EDO25813, Nematostella_vectensis.EDO32048, Nematostella_vectensis.EDO35212, Nematostella_vectensis.EDO41421, Nematostella_vectensis.EDO48006, Nematostella_vectensis.EDO48300, Nematostella_vectensis.EDO48302, Pan_troglodytes.ENSPTRP00000011339, Pan_troglodytes.ENSPTRP00000012286, Pan_troglodytes.ENSPTRP00000022797, Pan_troglodytes.ENSPTRP00000035592, Rattus_norvegicus.ENSRNOP00000010827, Rattus_norvegicus.ENSRNOP00000071351, Rattus_norvegicus.ENSRNOP00000072760, Rattus_norvegicus.ENSRNOP00000074571, Tetraodon_nigroviridis.ENSTNIP00000011259, Tetraodon_nigroviridis.ENSTNIP00000012954, Tetraodon_nigroviridis.ENSTNIP00000014270, Tetraodon_nigroviridis.ENSTNIP00000016395, Tetraodon_nigroviridis.ENSTNIP00000017168, Tetraodon_nigroviridis.ENSTNIP00000019902, Tetraodon_nigroviridis.ENSTNIP00000021989, Tetraodon_nigroviridis.ENSTNIP00000022030, Tetraodon_nigroviridis.ENSTNIP00000022562, Tetraodon_nigroviridis.ENSTNIP00000022907, Trichoplax_adhaerens.TriadP14805, Trichoplax_adhaerens.TriadP33154, Trichoplax_adhaerens.TriadP63252
OG0000255: Caenorhabditis_elegans.WBGene00004335.1, Canis_familiaris.ENSCAFP00000008732, Canis_familiaris.ENSCAFP00000008735, Canis_familiaris.ENSCAFP00000028008, Canis_familiaris.ENSCAFP00000062058, Ciona_intestinalis.ENSCINP00000000015, Ciona_intestinalis.ENSCINP00000000017, Ciona_intestinalis.ENSCINP00000005138, Ciona_intestinalis.ENSCINP00000016294, Ciona_intestinalis.ENSCINP00000030923, Ciona_intestinalis.ENSCINP00000034934, Danio_rerio.ENSDARP00000024199, Danio_rerio.ENSDARP00000026131, Danio_rerio.ENSDARP00000054065, Danio_rerio.ENSDARP00000096538, Danio_rerio.ENSDARP00000096539, Danio_rerio.ENSDARP00000102801, Danio_rerio.ENSDARP00000106790, Danio_rerio.ENSDARP00000117357, Danio_rerio.ENSDARP00000121095, Danio_rerio.ENSDARP00000143352, Danio_rerio.ENSDARP00000143527, Drosophila_melanogaster.FBpp0078477, Drosophila_melanogaster.FBpp0083051, Drosophila_melanogaster.FBpp0289582, Gallus_gallus.ENSGALP00000010999, Gallus_gallus.ENSGALP00000054357, Gallus_gallus.ENSGALP00000054372, Gallus_gallus.ENSGALP00000055541, Gallus_gallus.ENSGALP00000058142, Homo_sapiens.ENSP00000267294, Homo_sapiens.ENSP00000282928, Homo_sapiens.ENSP00000287538, Homo_sapiens.ENSP00000365514, Homo_sapiens.ENSP00000435509, Monodelphis_domestica.ENSMODP00000017540, Monodelphis_domestica.ENSMODP00000026562, Monodelphis_domestica.ENSMODP00000026563, Monodelphis_domestica.ENSMODP00000036679, Monodelphis_domestica.ENSMODP00000036683, Monodelphis_domestica.ENSMODP00000040345, Mus_musculus.ENSMUSP00000034927, Mus_musculus.ENSMUSP00000035754, Mus_musculus.ENSMUSP00000069568, Mus_musculus.ENSMUSP00000075283, Mus_musculus.ENSMUSP00000085999, Nematostella_vectensis.EDO35922, Nematostella_vectensis.EDO35943, Nematostella_vectensis.EDO35944, Nematostella_vectensis.EDO35947, Nematostella_vectensis.EDO39970, Pan_troglodytes.ENSPTRP00000010200, Pan_troglodytes.ENSPTRP00000051009, Pan_troglodytes.ENSPTRP00000069607, Pan_troglodytes.ENSPTRP00000083639, Pan_troglodytes.ENSPTRP00000085592, Rattus_norvegicus.ENSRNOP00000019860, Rattus_norvegicus.ENSRNOP00000019938, Rattus_norvegicus.ENSRNOP00000063030, Rattus_norvegicus.ENSRNOP00000067915, Rattus_norvegicus.ENSRNOP00000069986, Tetraodon_nigroviridis.ENSTNIP00000015732, Tetraodon_nigroviridis.ENSTNIP00000015733, Tetraodon_nigroviridis.ENSTNIP00000018028, Tetraodon_nigroviridis.ENSTNIP00000018029, Tetraodon_nigroviridis.ENSTNIP00000019953, Tetraodon_nigroviridis.ENSTNIP00000019954, Tetraodon_nigroviridis.ENSTNIP00000021851, Trichoplax_adhaerens.TriadP16340
OG0000256: Caenorhabditis_elegans.WBGene00004855.1, Caenorhabditis_elegans.WBGene00006803.1, Canis_familiaris.ENSCAFP00000004040, Canis_familiaris.ENSCAFP00000007956, Canis_familiaris.ENSCAFP00000014488, Canis_familiaris.ENSCAFP00000018206, Canis_familiaris.ENSCAFP00000023786, Canis_familiaris.ENSCAFP00000061855, Ciona_intestinalis.ENSCINP00000018184, Danio_rerio.ENSDARP00000040626, Danio_rerio.ENSDARP00000073022, Danio_rerio.ENSDARP00000088494, Danio_rerio.ENSDARP00000113362, Danio_rerio.ENSDARP00000129178, Danio_rerio.ENSDARP00000138563, Danio_rerio.ENSDARP00000142249, Drosophila_melanogaster.FBpp0289294, Drosophila_melanogaster.FBpp0306507, Gallus_gallus.ENSGALP00000053130, Gallus_gallus.ENSGALP00000061073, Gallus_gallus.ENSGALP00000065294, Gallus_gallus.ENSGALP00000067665, Gallus_gallus.ENSGALP00000069203, Homo_sapiens.ENSP00000263373, Homo_sapiens.ENSP00000317790, Homo_sapiens.ENSP00000432568, Homo_sapiens.ENSP00000479037, Homo_sapiens.ENSP00000495909, Mnemiopsis_leidyi.ML019240a-PA, Mnemiopsis_leidyi.ML32343a-PA, Mnemiopsis_leidyi.ML32346a-PA, Monodelphis_domestica.ENSMODP00000012076, Monodelphis_domestica.ENSMODP00000045366, Monodelphis_domestica.ENSMODP00000046925, Monodelphis_domestica.ENSMODP00000055350, Mus_musculus.ENSMUSP00000006629, Mus_musculus.ENSMUSP00000008991, Mus_musculus.ENSMUSP00000011895, Mus_musculus.ENSMUSP00000021458, Mus_musculus.ENSMUSP00000122630, Mus_musculus.ENSMUSP00000158705, Nematostella_vectensis.EDO29101, Nematostella_vectensis.EDO42140, Nematostella_vectensis.EDO42431, Nematostella_vectensis.EDO49575, Nematostella_vectensis.EDO49576, Pan_troglodytes.ENSPTRP00000041211, Pan_troglodytes.ENSPTRP00000052603, Pan_troglodytes.ENSPTRP00000071145, Pan_troglodytes.ENSPTRP00000074809, Pan_troglodytes.ENSPTRP00000076105, Rattus_norvegicus.ENSRNOP00000009028, Rattus_norvegicus.ENSRNOP00000070189, Rattus_norvegicus.ENSRNOP00000070492, Rattus_norvegicus.ENSRNOP00000073706, Rattus_norvegicus.ENSRNOP00000074766, Tetraodon_nigroviridis.ENSTNIP00000007528, Tetraodon_nigroviridis.ENSTNIP00000009223, Tetraodon_nigroviridis.ENSTNIP00000009968, Tetraodon_nigroviridis.ENSTNIP00000012952, Tetraodon_nigroviridis.ENSTNIP00000021857, Tetraodon_nigroviridis.ENSTNIP00000022173, Trichoplax_adhaerens.TriadP32391, Trichoplax_adhaerens.TriadP32414, Trichoplax_adhaerens.TriadP33212, Trichoplax_adhaerens.TriadP60088, Trichoplax_adhaerens.TriadP61378, Trichoplax_adhaerens.TriadP61380, Trichoplax_adhaerens.TriadP62826
OG0000257: Caenorhabditis_elegans.WBGene00010960.1, Canis_familiaris.ENSCAFP00000030314, Canis_familiaris.ENSCAFP00000052973, Ciona_intestinalis.ENSCINP00000036589, Danio_rerio.ENSDARP00000087874, Drosophila_melanogaster.FBpp0390630, Gallus_gallus.ENSGALP00000057531, Homo_sapiens.ENSP00000354632, Mnemiopsis_leidyi.ML17598a-PA, Monodelphis_domestica.ENSMODP00000026936, Monodelphis_domestica.ENSMODP00000041384, Monodelphis_domestica.ENSMODP00000041401, Monodelphis_domestica.ENSMODP00000041661, Monodelphis_domestica.ENSMODP00000041974, Monodelphis_domestica.ENSMODP00000042252, Monodelphis_domestica.ENSMODP00000042315, Monodelphis_domestica.ENSMODP00000042545, Monodelphis_domestica.ENSMODP00000042581, Monodelphis_domestica.ENSMODP00000042615, Monodelphis_domestica.ENSMODP00000042756, Monodelphis_domestica.ENSMODP00000042871, Monodelphis_domestica.ENSMODP00000044234, Monodelphis_domestica.ENSMODP00000044632, Monodelphis_domestica.ENSMODP00000045145, Monodelphis_domestica.ENSMODP00000045376, Monodelphis_domestica.ENSMODP00000045464, Monodelphis_domestica.ENSMODP00000045599, Monodelphis_domestica.ENSMODP00000046237, Monodelphis_domestica.ENSMODP00000047060, Monodelphis_domestica.ENSMODP00000047972, Monodelphis_domestica.ENSMODP00000048428, Monodelphis_domestica.ENSMODP00000048766, Monodelphis_domestica.ENSMODP00000049057, Monodelphis_domestica.ENSMODP00000049116, Monodelphis_domestica.ENSMODP00000050213, Monodelphis_domestica.ENSMODP00000050306, Monodelphis_domestica.ENSMODP00000050620, Monodelphis_domestica.ENSMODP00000050841, Monodelphis_domestica.ENSMODP00000051492, Monodelphis_domestica.ENSMODP00000052071, Monodelphis_domestica.ENSMODP00000053070, Monodelphis_domestica.ENSMODP00000053343, Monodelphis_domestica.ENSMODP00000053500, Monodelphis_domestica.ENSMODP00000054159, Monodelphis_domestica.ENSMODP00000054498, Monodelphis_domestica.ENSMODP00000055326, Monodelphis_domestica.ENSMODP00000055804, Monodelphis_domestica.ENSMODP00000055893, Monodelphis_domestica.ENSMODP00000056423, Monodelphis_domestica.ENSMODP00000056728, Monodelphis_domestica.ENSMODP00000057360, Monodelphis_domestica.ENSMODP00000057695, Monodelphis_domestica.ENSMODP00000057998, Monodelphis_domestica.ENSMODP00000058547, Monodelphis_domestica.ENSMODP00000058672, Monodelphis_domestica.ENSMODP00000059200, Monodelphis_domestica.ENSMODP00000059475, Monodelphis_domestica.ENSMODP00000059787, Monodelphis_domestica.ENSMODP00000059871, Monodelphis_domestica.ENSMODP00000059878, Monodelphis_domestica.ENSMODP00000059885, Monodelphis_domestica.ENSMODP00000059900, Monodelphis_domestica.ENSMODP00000060433, Monodelphis_domestica.ENSMODP00000060459, Mus_musculus.ENSMUSP00000080996, Pan_troglodytes.ENSPTRP00000061399, Rattus_norvegicus.ENSRNOP00000049769, Tetraodon_nigroviridis.ENSTNIP00000000835, Trichoplax_adhaerens.TriadP34926
OG0000258: Caenorhabditis_elegans.WBGene00016212.1, Caenorhabditis_elegans.WBGene00016260.1, Canis_familiaris.ENSCAFP00000000536, Canis_familiaris.ENSCAFP00000014731, Canis_familiaris.ENSCAFP00000018255, Canis_familiaris.ENSCAFP00000018293, Canis_familiaris.ENSCAFP00000042022, Canis_familiaris.ENSCAFP00000045295, Canis_familiaris.ENSCAFP00000046915, Ciona_intestinalis.ENSCINP00000025664, Danio_rerio.ENSDARP00000074624, Danio_rerio.ENSDARP00000118051, Danio_rerio.ENSDARP00000122973, Danio_rerio.ENSDARP00000124005, Danio_rerio.ENSDARP00000136372, Danio_rerio.ENSDARP00000151088, Drosophila_melanogaster.FBpp0083248, Drosophila_melanogaster.FBpp0289236, Gallus_gallus.ENSGALP00000006197, Gallus_gallus.ENSGALP00000027652, Gallus_gallus.ENSGALP00000046517, Gallus_gallus.ENSGALP00000047285, Gallus_gallus.ENSGALP00000049980, Homo_sapiens.ENSP00000251343, Homo_sapiens.ENSP00000262384, Homo_sapiens.ENSP00000340839, Homo_sapiens.ENSP00000362179, Homo_sapiens.ENSP00000371994, Homo_sapiens.ENSP00000386616, Homo_sapiens.ENSP00000431821, Monodelphis_domestica.ENSMODP00000003608, Monodelphis_domestica.ENSMODP00000006413, Monodelphis_domestica.ENSMODP00000016222, Monodelphis_domestica.ENSMODP00000022187, Monodelphis_domestica.ENSMODP00000050297, Monodelphis_domestica.ENSMODP00000052588, Monodelphis_domestica.ENSMODP00000054424, Monodelphis_domestica.ENSMODP00000058067, Mus_musculus.ENSMUSP00000022831, Mus_musculus.ENSMUSP00000034074, Mus_musculus.ENSMUSP00000037172, Mus_musculus.ENSMUSP00000040217, Mus_musculus.ENSMUSP00000080820, Mus_musculus.ENSMUSP00000127603, Mus_musculus.ENSMUSP00000129557, Nematostella_vectensis.EDO30380, Nematostella_vectensis.EDO37123, Nematostella_vectensis.EDO38607, Pan_troglodytes.ENSPTRP00000010562, Pan_troglodytes.ENSPTRP00000013822, Pan_troglodytes.ENSPTRP00000037751, Pan_troglodytes.ENSPTRP00000061896, Pan_troglodytes.ENSPTRP00000069220, Pan_troglodytes.ENSPTRP00000071415, Pan_troglodytes.ENSPTRP00000084361, Rattus_norvegicus.ENSRNOP00000012314, Rattus_norvegicus.ENSRNOP00000027802, Rattus_norvegicus.ENSRNOP00000042818, Rattus_norvegicus.ENSRNOP00000045289, Rattus_norvegicus.ENSRNOP00000059263, Rattus_norvegicus.ENSRNOP00000066468, Rattus_norvegicus.ENSRNOP00000071249, Tetraodon_nigroviridis.ENSTNIP00000000782, Tetraodon_nigroviridis.ENSTNIP00000004863, Tetraodon_nigroviridis.ENSTNIP00000006282, Tetraodon_nigroviridis.ENSTNIP00000014782, Tetraodon_nigroviridis.ENSTNIP00000017542, Tetraodon_nigroviridis.ENSTNIP00000018759, Trichoplax_adhaerens.TriadP24967
OG0000259: Monodelphis_domestica.ENSMODP00000001074, Monodelphis_domestica.ENSMODP00000003703, Monodelphis_domestica.ENSMODP00000007630, Monodelphis_domestica.ENSMODP00000009764, Monodelphis_domestica.ENSMODP00000009794, Monodelphis_domestica.ENSMODP00000010028, Monodelphis_domestica.ENSMODP00000010145, Monodelphis_domestica.ENSMODP00000010541, Monodelphis_domestica.ENSMODP00000010886, Monodelphis_domestica.ENSMODP00000010951, Monodelphis_domestica.ENSMODP00000011004, Monodelphis_domestica.ENSMODP00000013403, Monodelphis_domestica.ENSMODP00000014349, Monodelphis_domestica.ENSMODP00000014602, Monodelphis_domestica.ENSMODP00000016084, Monodelphis_domestica.ENSMODP00000017316, Monodelphis_domestica.ENSMODP00000017331, Monodelphis_domestica.ENSMODP00000018520, Monodelphis_domestica.ENSMODP00000025352, Monodelphis_domestica.ENSMODP00000025384, Monodelphis_domestica.ENSMODP00000025391, Monodelphis_domestica.ENSMODP00000029770, Monodelphis_domestica.ENSMODP00000029866, Monodelphis_domestica.ENSMODP00000029877, Monodelphis_domestica.ENSMODP00000030737, Monodelphis_domestica.ENSMODP00000030772, Monodelphis_domestica.ENSMODP00000031769, Monodelphis_domestica.ENSMODP00000042735, Monodelphis_domestica.ENSMODP00000042868, Monodelphis_domestica.ENSMODP00000043273, Monodelphis_domestica.ENSMODP00000043308, Monodelphis_domestica.ENSMODP00000043575, Monodelphis_domestica.ENSMODP00000044154, Monodelphis_domestica.ENSMODP00000044251, Monodelphis_domestica.ENSMODP00000044900, Monodelphis_domestica.ENSMODP00000045347, Monodelphis_domestica.ENSMODP00000046789, Monodelphis_domestica.ENSMODP00000047041, Monodelphis_domestica.ENSMODP00000047231, Monodelphis_domestica.ENSMODP00000048455, Monodelphis_domestica.ENSMODP00000048661, Monodelphis_domestica.ENSMODP00000048715, Monodelphis_domestica.ENSMODP00000048930, Monodelphis_domestica.ENSMODP00000049066, Monodelphis_domestica.ENSMODP00000049133, Monodelphis_domestica.ENSMODP00000049560, Monodelphis_domestica.ENSMODP00000049596, Monodelphis_domestica.ENSMODP00000049795, Monodelphis_domestica.ENSMODP00000049874, Monodelphis_domestica.ENSMODP00000050102, Monodelphis_domestica.ENSMODP00000050805, Monodelphis_domestica.ENSMODP00000050893, Monodelphis_domestica.ENSMODP00000051884, Monodelphis_domestica.ENSMODP00000052146, Monodelphis_domestica.ENSMODP00000053358, Monodelphis_domestica.ENSMODP00000053398, Monodelphis_domestica.ENSMODP00000053893, Monodelphis_domestica.ENSMODP00000055250, Monodelphis_domestica.ENSMODP00000055533, Monodelphis_domestica.ENSMODP00000055947, Monodelphis_domestica.ENSMODP00000056237, Monodelphis_domestica.ENSMODP00000056355, Monodelphis_domestica.ENSMODP00000056379, Monodelphis_domestica.ENSMODP00000056579, Monodelphis_domestica.ENSMODP00000058811, Monodelphis_domestica.ENSMODP00000059682, Monodelphis_domestica.ENSMODP00000059821, Monodelphis_domestica.ENSMODP00000060345, Monodelphis_domestica.ENSMODP00000060438
OG0000260: Caenorhabditis_elegans.WBGene00000419.1, Canis_familiaris.ENSCAFP00000013243, Canis_familiaris.ENSCAFP00000015060, Canis_familiaris.ENSCAFP00000019326, Canis_familiaris.ENSCAFP00000024998, Canis_familiaris.ENSCAFP00000064241, Ciona_intestinalis.ENSCINP00000015199, Ciona_intestinalis.ENSCINP00000019638, Danio_rerio.ENSDARP00000086523, Danio_rerio.ENSDARP00000123474, Danio_rerio.ENSDARP00000126386, Danio_rerio.ENSDARP00000131334, Danio_rerio.ENSDARP00000137898, Danio_rerio.ENSDARP00000144397, Danio_rerio.ENSDARP00000145637, Danio_rerio.ENSDARP00000148259, Danio_rerio.ENSDARP00000152387, Drosophila_melanogaster.FBpp0293271, Drosophila_melanogaster.FBpp0303336, Gallus_gallus.ENSGALP00000000412, Gallus_gallus.ENSGALP00000003234, Gallus_gallus.ENSGALP00000044707, Gallus_gallus.ENSGALP00000051431, Gallus_gallus.ENSGALP00000053992, Gallus_gallus.ENSGALP00000066612, Homo_sapiens.ENSP00000266037, Homo_sapiens.ENSP00000276440, Homo_sapiens.ENSP00000397412, Homo_sapiens.ENSP00000429283, Homo_sapiens.ENSP00000485033, Mnemiopsis_leidyi.ML05062a-PA, Mnemiopsis_leidyi.ML053624a-PA, Monodelphis_domestica.ENSMODP00000008552, Monodelphis_domestica.ENSMODP00000008745, Monodelphis_domestica.ENSMODP00000013234, Monodelphis_domestica.ENSMODP00000019937, Monodelphis_domestica.ENSMODP00000051221, Monodelphis_domestica.ENSMODP00000052471, Mus_musculus.ENSMUSP00000036674, Mus_musculus.ENSMUSP00000047387, Mus_musculus.ENSMUSP00000047652, Mus_musculus.ENSMUSP00000081531, Mus_musculus.ENSMUSP00000090884, Nematostella_vectensis.EDO28006, Nematostella_vectensis.EDO28652, Nematostella_vectensis.EDO31872, Nematostella_vectensis.EDO31873, Nematostella_vectensis.EDO35873, Nematostella_vectensis.EDO48794, Pan_troglodytes.ENSPTRP00000005370, Pan_troglodytes.ENSPTRP00000029919, Pan_troglodytes.ENSPTRP00000069487, Pan_troglodytes.ENSPTRP00000075391, Pan_troglodytes.ENSPTRP00000089840, Rattus_norvegicus.ENSRNOP00000006709, Rattus_norvegicus.ENSRNOP00000019867, Rattus_norvegicus.ENSRNOP00000051781, Rattus_norvegicus.ENSRNOP00000055674, Rattus_norvegicus.ENSRNOP00000056557, Tetraodon_nigroviridis.ENSTNIP00000003018, Tetraodon_nigroviridis.ENSTNIP00000007548, Tetraodon_nigroviridis.ENSTNIP00000008097, Tetraodon_nigroviridis.ENSTNIP00000008591, Tetraodon_nigroviridis.ENSTNIP00000013277, Tetraodon_nigroviridis.ENSTNIP00000013278, Tetraodon_nigroviridis.ENSTNIP00000021047, Trichoplax_adhaerens.TriadP56921, Trichoplax_adhaerens.TriadP58664
OG0000261: Caenorhabditis_elegans.WBGene00002174.1, Caenorhabditis_elegans.WBGene00003772.1, Canis_familiaris.ENSCAFP00000003148, Canis_familiaris.ENSCAFP00000005188, Canis_familiaris.ENSCAFP00000006992, Canis_familiaris.ENSCAFP00000029720, Canis_familiaris.ENSCAFP00000046216, Canis_familiaris.ENSCAFP00000048282, Danio_rerio.ENSDARP00000100966, Danio_rerio.ENSDARP00000103622, Danio_rerio.ENSDARP00000104097, Danio_rerio.ENSDARP00000114383, Danio_rerio.ENSDARP00000129322, Danio_rerio.ENSDARP00000144706, Danio_rerio.ENSDARP00000146773, Danio_rerio.ENSDARP00000147447, Danio_rerio.ENSDARP00000152987, Danio_rerio.ENSDARP00000157183, Drosophila_melanogaster.FBpp0075730, Drosophila_melanogaster.FBpp0305769, Gallus_gallus.ENSGALP00000004930, Gallus_gallus.ENSGALP00000018862, Gallus_gallus.ENSGALP00000018868, Gallus_gallus.ENSGALP00000056366, Homo_sapiens.ENSP00000264638, Homo_sapiens.ENSP00000297668, Homo_sapiens.ENSP00000354778, Homo_sapiens.ENSP00000399013, Homo_sapiens.ENSP00000417628, Homo_sapiens.ENSP00000478671, Homo_sapiens.ENSP00000489658, Homo_sapiens.ENSP00000499374, Monodelphis_domestica.ENSMODP00000000784, Monodelphis_domestica.ENSMODP00000018781, Monodelphis_domestica.ENSMODP00000045629, Mus_musculus.ENSMUSP00000035732, Mus_musculus.ENSMUSP00000075416, Mus_musculus.ENSMUSP00000083944, Mus_musculus.ENSMUSP00000089140, Mus_musculus.ENSMUSP00000099398, Mus_musculus.ENSMUSP00000110288, Mus_musculus.ENSMUSP00000112511, Nematostella_vectensis.EDO28411, Nematostella_vectensis.EDO36805, Nematostella_vectensis.EDO36806, Nematostella_vectensis.EDO36808, Nematostella_vectensis.EDO39258, Nematostella_vectensis.EDO39261, Nematostella_vectensis.EDO45834, Pan_troglodytes.ENSPTRP00000021263, Pan_troglodytes.ENSPTRP00000035847, Pan_troglodytes.ENSPTRP00000053077, Pan_troglodytes.ENSPTRP00000064715, Pan_troglodytes.ENSPTRP00000079674, Rattus_norvegicus.ENSRNOP00000027505, Rattus_norvegicus.ENSRNOP00000040012, Rattus_norvegicus.ENSRNOP00000040519, Rattus_norvegicus.ENSRNOP00000044394, Rattus_norvegicus.ENSRNOP00000061027, Rattus_norvegicus.ENSRNOP00000062287, Tetraodon_nigroviridis.ENSTNIP00000000286, Tetraodon_nigroviridis.ENSTNIP00000002657, Tetraodon_nigroviridis.ENSTNIP00000008810, Tetraodon_nigroviridis.ENSTNIP00000009556, Tetraodon_nigroviridis.ENSTNIP00000010785, Tetraodon_nigroviridis.ENSTNIP00000010959, Tetraodon_nigroviridis.ENSTNIP00000014644, Trichoplax_adhaerens.TriadP60571
OG0000262: Caenorhabditis_elegans.WBGene00006793.1, Canis_familiaris.ENSCAFP00000004785, Canis_familiaris.ENSCAFP00000019094, Canis_familiaris.ENSCAFP00000021435, Canis_familiaris.ENSCAFP00000024393, Canis_familiaris.ENSCAFP00000047371, Ciona_intestinalis.ENSCINP00000018051, Ciona_intestinalis.ENSCINP00000035653, Danio_rerio.ENSDARP00000003666, Danio_rerio.ENSDARP00000007457, Danio_rerio.ENSDARP00000023816, Danio_rerio.ENSDARP00000027643, Danio_rerio.ENSDARP00000069063, Danio_rerio.ENSDARP00000075208, Danio_rerio.ENSDARP00000108257, Danio_rerio.ENSDARP00000134573, Danio_rerio.ENSDARP00000134927, Drosophila_melanogaster.FBpp0074144, Drosophila_melanogaster.FBpp0076897, Drosophila_melanogaster.FBpp0087870, Gallus_gallus.ENSGALP00000009314, Gallus_gallus.ENSGALP00000047074, Gallus_gallus.ENSGALP00000048698, Gallus_gallus.ENSGALP00000052301, Gallus_gallus.ENSGALP00000060286, Homo_sapiens.ENSP00000324511, Homo_sapiens.ENSP00000344868, Homo_sapiens.ENSP00000372515, Homo_sapiens.ENSP00000391731, Homo_sapiens.ENSP00000479861, Homo_sapiens.ENSP00000500383, Mnemiopsis_leidyi.ML12883a-PA, Mnemiopsis_leidyi.ML351714a-PA, Monodelphis_domestica.ENSMODP00000012761, Monodelphis_domestica.ENSMODP00000020021, Monodelphis_domestica.ENSMODP00000026457, Monodelphis_domestica.ENSMODP00000043154, Mus_musculus.ENSMUSP00000027495, Mus_musculus.ENSMUSP00000101921, Mus_musculus.ENSMUSP00000127641, Mus_musculus.ENSMUSP00000132850, Mus_musculus.ENSMUSP00000156088, Mus_musculus.ENSMUSP00000156292, Mus_musculus.ENSMUSP00000158869, Nematostella_vectensis.EDO33106, Nematostella_vectensis.EDO34522, Nematostella_vectensis.EDO47409, Pan_troglodytes.ENSPTRP00000013670, Pan_troglodytes.ENSPTRP00000016057, Pan_troglodytes.ENSPTRP00000032597, Pan_troglodytes.ENSPTRP00000045277, Pan_troglodytes.ENSPTRP00000067332, Pan_troglodytes.ENSPTRP00000079145, Rattus_norvegicus.ENSRNOP00000024261, Rattus_norvegicus.ENSRNOP00000039995, Rattus_norvegicus.ENSRNOP00000051893, Rattus_norvegicus.ENSRNOP00000059464, Rattus_norvegicus.ENSRNOP00000068198, Tetraodon_nigroviridis.ENSTNIP00000001616, Tetraodon_nigroviridis.ENSTNIP00000005897, Tetraodon_nigroviridis.ENSTNIP00000008537, Tetraodon_nigroviridis.ENSTNIP00000010669, Tetraodon_nigroviridis.ENSTNIP00000014606, Tetraodon_nigroviridis.ENSTNIP00000014609, Tetraodon_nigroviridis.ENSTNIP00000016576, Tetraodon_nigroviridis.ENSTNIP00000019013, Trichoplax_adhaerens.TriadP50746, Trichoplax_adhaerens.TriadP55770
OG0000263: Caenorhabditis_elegans.WBGene00006999.1, Canis_familiaris.ENSCAFP00000005381, Canis_familiaris.ENSCAFP00000020507, Canis_familiaris.ENSCAFP00000020651, Canis_familiaris.ENSCAFP00000020701, Canis_familiaris.ENSCAFP00000023779, Ciona_intestinalis.ENSCINP00000013640, Danio_rerio.ENSDARP00000100146, Danio_rerio.ENSDARP00000112948, Danio_rerio.ENSDARP00000113831, Danio_rerio.ENSDARP00000118075, Danio_rerio.ENSDARP00000132856, Danio_rerio.ENSDARP00000142895, Danio_rerio.ENSDARP00000144930, Danio_rerio.ENSDARP00000145116, Drosophila_melanogaster.FBpp0073665, Drosophila_melanogaster.FBpp0311465, Gallus_gallus.ENSGALP00000005750, Gallus_gallus.ENSGALP00000041324, Gallus_gallus.ENSGALP00000057967, Gallus_gallus.ENSGALP00000073892, Gallus_gallus.ENSGALP00000073896, Homo_sapiens.ENSP00000200457, Homo_sapiens.ENSP00000262713, Homo_sapiens.ENSP00000273317, Homo_sapiens.ENSP00000324422, Homo_sapiens.ENSP00000416387, Homo_sapiens.ENSP00000466953, Homo_sapiens.ENSP00000491657, Homo_sapiens.ENSP00000494798, Mnemiopsis_leidyi.ML11321a-PA, Monodelphis_domestica.ENSMODP00000014155, Monodelphis_domestica.ENSMODP00000014938, Monodelphis_domestica.ENSMODP00000018816, Monodelphis_domestica.ENSMODP00000041500, Monodelphis_domestica.ENSMODP00000042204, Monodelphis_domestica.ENSMODP00000055213, Mus_musculus.ENSMUSP00000006381, Mus_musculus.ENSMUSP00000024119, Mus_musculus.ENSMUSP00000026269, Mus_musculus.ENSMUSP00000036304, Mus_musculus.ENSMUSP00000047623, Mus_musculus.ENSMUSP00000056977, Mus_musculus.ENSMUSP00000145451, Nematostella_vectensis.EDO32541, Nematostella_vectensis.EDO39581, Pan_troglodytes.ENSPTRP00000000383, Pan_troglodytes.ENSPTRP00000018514, Pan_troglodytes.ENSPTRP00000025578, Pan_troglodytes.ENSPTRP00000027063, Pan_troglodytes.ENSPTRP00000033404, Pan_troglodytes.ENSPTRP00000033930, Pan_troglodytes.ENSPTRP00000052777, Pan_troglodytes.ENSPTRP00000061448, Rattus_norvegicus.ENSRNOP00000006554, Rattus_norvegicus.ENSRNOP00000017753, Rattus_norvegicus.ENSRNOP00000023537, Rattus_norvegicus.ENSRNOP00000036074, Rattus_norvegicus.ENSRNOP00000042917, Rattus_norvegicus.ENSRNOP00000064918, Rattus_norvegicus.ENSRNOP00000074912, Tetraodon_nigroviridis.ENSTNIP00000005110, Tetraodon_nigroviridis.ENSTNIP00000010870, Tetraodon_nigroviridis.ENSTNIP00000012523, Tetraodon_nigroviridis.ENSTNIP00000013429, Tetraodon_nigroviridis.ENSTNIP00000016774, Tetraodon_nigroviridis.ENSTNIP00000016844, Tetraodon_nigroviridis.ENSTNIP00000017693
OG0000264: Caenorhabditis_elegans.WBGene00008252.1, Canis_familiaris.ENSCAFP00000008511, Canis_familiaris.ENSCAFP00000022144, Canis_familiaris.ENSCAFP00000033991, Ciona_intestinalis.ENSCINP00000002802, Ciona_intestinalis.ENSCINP00000007688, Ciona_intestinalis.ENSCINP00000007695, Ciona_intestinalis.ENSCINP00000011752, Ciona_intestinalis.ENSCINP00000012358, Ciona_intestinalis.ENSCINP00000012369, Ciona_intestinalis.ENSCINP00000033347, Ciona_intestinalis.ENSCINP00000035817, Danio_rerio.ENSDARP00000009802, Danio_rerio.ENSDARP00000068850, Danio_rerio.ENSDARP00000120376, Danio_rerio.ENSDARP00000129299, Danio_rerio.ENSDARP00000144600, Danio_rerio.ENSDARP00000151462, Danio_rerio.ENSDARP00000154932, Drosophila_melanogaster.FBpp0081718, Gallus_gallus.ENSGALP00000019122, Gallus_gallus.ENSGALP00000047434, Gallus_gallus.ENSGALP00000048696, Gallus_gallus.ENSGALP00000070267, Homo_sapiens.ENSP00000302851, Homo_sapiens.ENSP00000320919, Homo_sapiens.ENSP00000344322, Homo_sapiens.ENSP00000406546, Mnemiopsis_leidyi.ML068315a-PA, Mnemiopsis_leidyi.ML09551a-PA, Monodelphis_domestica.ENSMODP00000014568, Monodelphis_domestica.ENSMODP00000014899, Monodelphis_domestica.ENSMODP00000017601, Monodelphis_domestica.ENSMODP00000019148, Mus_musculus.ENSMUSP00000025212, Mus_musculus.ENSMUSP00000027405, Mus_musculus.ENSMUSP00000028815, Mus_musculus.ENSMUSP00000144387, Nematostella_vectensis.EDO30044, Nematostella_vectensis.EDO31575, Nematostella_vectensis.EDO33581, Nematostella_vectensis.EDO43651, Nematostella_vectensis.EDO43780, Nematostella_vectensis.EDO48786, Nematostella_vectensis.EDO48981, Nematostella_vectensis.EDO48982, Nematostella_vectensis.EDO49565, Nematostella_vectensis.EDO49566, Nematostella_vectensis.EDO49567, Pan_troglodytes.ENSPTRP00000022108, Pan_troglodytes.ENSPTRP00000022669, Pan_troglodytes.ENSPTRP00000046760, Rattus_norvegicus.ENSRNOP00000024667, Rattus_norvegicus.ENSRNOP00000028885, Rattus_norvegicus.ENSRNOP00000030381, Rattus_norvegicus.ENSRNOP00000073343, Tetraodon_nigroviridis.ENSTNIP00000000671, Tetraodon_nigroviridis.ENSTNIP00000002317, Tetraodon_nigroviridis.ENSTNIP00000010473, Tetraodon_nigroviridis.ENSTNIP00000011637, Tetraodon_nigroviridis.ENSTNIP00000013643, Tetraodon_nigroviridis.ENSTNIP00000016716, Tetraodon_nigroviridis.ENSTNIP00000019816, Trichoplax_adhaerens.TriadP26265, Trichoplax_adhaerens.TriadP26431, Trichoplax_adhaerens.TriadP57709, Trichoplax_adhaerens.TriadP57710, Trichoplax_adhaerens.TriadP64040
OG0000265: Canis_familiaris.ENSCAFP00000000190, Canis_familiaris.ENSCAFP00000012296, Canis_familiaris.ENSCAFP00000012302, Canis_familiaris.ENSCAFP00000026782, Canis_familiaris.ENSCAFP00000039918, Canis_familiaris.ENSCAFP00000043920, Ciona_intestinalis.ENSCINP00000007510, Danio_rerio.ENSDARP00000005361, Danio_rerio.ENSDARP00000036702, Danio_rerio.ENSDARP00000054237, Danio_rerio.ENSDARP00000110131, Danio_rerio.ENSDARP00000139612, Danio_rerio.ENSDARP00000145662, Danio_rerio.ENSDARP00000148057, Drosophila_melanogaster.FBpp0293611, Drosophila_melanogaster.FBpp0303808, Drosophila_melanogaster.FBpp0307864, Gallus_gallus.ENSGALP00000008350, Gallus_gallus.ENSGALP00000049507, Gallus_gallus.ENSGALP00000049641, Gallus_gallus.ENSGALP00000049696, Gallus_gallus.ENSGALP00000073366, Homo_sapiens.ENSP00000199280, Homo_sapiens.ENSP00000293599, Homo_sapiens.ENSP00000311165, Homo_sapiens.ENSP00000320247, Homo_sapiens.ENSP00000421315, Homo_sapiens.ENSP00000498622, Homo_sapiens.ENSP00000500598, Mnemiopsis_leidyi.ML017430a-PA, Mnemiopsis_leidyi.ML025010a-PA, Mnemiopsis_leidyi.ML046340a-PA, Mnemiopsis_leidyi.ML06321a-PA, Mnemiopsis_leidyi.ML18461a-PA, Mnemiopsis_leidyi.ML23187a-PA, Monodelphis_domestica.ENSMODP00000000292, Monodelphis_domestica.ENSMODP00000026101, Monodelphis_domestica.ENSMODP00000026443, Monodelphis_domestica.ENSMODP00000026878, Mus_musculus.ENSMUSP00000004774, Mus_musculus.ENSMUSP00000023752, Mus_musculus.ENSMUSP00000023754, Mus_musculus.ENSMUSP00000026455, Mus_musculus.ENSMUSP00000127611, Mus_musculus.ENSMUSP00000159185, Nematostella_vectensis.EDO28361, Nematostella_vectensis.EDO30549, Nematostella_vectensis.EDO41124, Nematostella_vectensis.EDO41149, Nematostella_vectensis.EDO41164, Pan_troglodytes.ENSPTRP00000008403, Pan_troglodytes.ENSPTRP00000008404, Pan_troglodytes.ENSPTRP00000008676, Pan_troglodytes.ENSPTRP00000016898, Pan_troglodytes.ENSPTRP00000032543, Pan_troglodytes.ENSPTRP00000071517, Rattus_norvegicus.ENSRNOP00000004223, Rattus_norvegicus.ENSRNOP00000015692, Rattus_norvegicus.ENSRNOP00000071627, Rattus_norvegicus.ENSRNOP00000072488, Rattus_norvegicus.ENSRNOP00000073596, Rattus_norvegicus.ENSRNOP00000074297, Tetraodon_nigroviridis.ENSTNIP00000001573, Tetraodon_nigroviridis.ENSTNIP00000004891, Tetraodon_nigroviridis.ENSTNIP00000011311, Tetraodon_nigroviridis.ENSTNIP00000015570, Tetraodon_nigroviridis.ENSTNIP00000018156, Tetraodon_nigroviridis.ENSTNIP00000018275
OG0000266: Canis_familiaris.ENSCAFP00000006305, Canis_familiaris.ENSCAFP00000028239, Canis_familiaris.ENSCAFP00000046435, Ciona_intestinalis.ENSCINP00000008927, Ciona_intestinalis.ENSCINP00000017566, Ciona_intestinalis.ENSCINP00000023702, Ciona_intestinalis.ENSCINP00000030239, Ciona_intestinalis.ENSCINP00000031750, Ciona_intestinalis.ENSCINP00000034268, Ciona_intestinalis.ENSCINP00000035738, Danio_rerio.ENSDARP00000053915, Danio_rerio.ENSDARP00000054673, Danio_rerio.ENSDARP00000070419, Danio_rerio.ENSDARP00000072688, Danio_rerio.ENSDARP00000106863, Danio_rerio.ENSDARP00000124268, Danio_rerio.ENSDARP00000145617, Danio_rerio.ENSDARP00000146144, Danio_rerio.ENSDARP00000146329, Danio_rerio.ENSDARP00000153163, Drosophila_melanogaster.FBpp0309197, Gallus_gallus.ENSGALP00000014739, Gallus_gallus.ENSGALP00000022058, Gallus_gallus.ENSGALP00000027791, Homo_sapiens.ENSP00000218316, Homo_sapiens.ENSP00000257068, Homo_sapiens.ENSP00000302811, Mnemiopsis_leidyi.ML000129a-PA, Mnemiopsis_leidyi.ML013111a-PA, Mnemiopsis_leidyi.ML02306a-PA, Mnemiopsis_leidyi.ML02484a-PA, Mnemiopsis_leidyi.ML040723a-PA, Mnemiopsis_leidyi.ML073413a-PA, Mnemiopsis_leidyi.ML170510a-PA, Mnemiopsis_leidyi.ML17903a-PA, Mnemiopsis_leidyi.ML46823a-PA, Monodelphis_domestica.ENSMODP00000001206, Monodelphis_domestica.ENSMODP00000006150, Monodelphis_domestica.ENSMODP00000051392, Mus_musculus.ENSMUSP00000064608, Mus_musculus.ENSMUSP00000069872, Mus_musculus.ENSMUSP00000138524, Nematostella_vectensis.EDO28855, Nematostella_vectensis.EDO33324, Nematostella_vectensis.EDO37149, Nematostella_vectensis.EDO37150, Nematostella_vectensis.EDO38342, Nematostella_vectensis.EDO39048, Nematostella_vectensis.EDO40334, Nematostella_vectensis.EDO41157, Nematostella_vectensis.EDO45454, Nematostella_vectensis.EDO45669, Nematostella_vectensis.EDO46536, Nematostella_vectensis.EDO47832, Nematostella_vectensis.EDO49611, Pan_troglodytes.ENSPTRP00000028581, Pan_troglodytes.ENSPTRP00000047712, Pan_troglodytes.ENSPTRP00000078605, Rattus_norvegicus.ENSRNOP00000011883, Rattus_norvegicus.ENSRNOP00000015147, Rattus_norvegicus.ENSRNOP00000034328, Tetraodon_nigroviridis.ENSTNIP00000001829, Tetraodon_nigroviridis.ENSTNIP00000003539, Tetraodon_nigroviridis.ENSTNIP00000009927, Tetraodon_nigroviridis.ENSTNIP00000011836, Trichoplax_adhaerens.TriadP19440, Trichoplax_adhaerens.TriadP21782, Trichoplax_adhaerens.TriadP57377
OG0000267: Canis_familiaris.ENSCAFP00000001156, Canis_familiaris.ENSCAFP00000001171, Canis_familiaris.ENSCAFP00000001282, Danio_rerio.ENSDARP00000088705, Danio_rerio.ENSDARP00000090055, Danio_rerio.ENSDARP00000100252, Danio_rerio.ENSDARP00000110668, Danio_rerio.ENSDARP00000133249, Danio_rerio.ENSDARP00000137499, Danio_rerio.ENSDARP00000139937, Danio_rerio.ENSDARP00000140023, Danio_rerio.ENSDARP00000143185, Danio_rerio.ENSDARP00000148566, Danio_rerio.ENSDARP00000154033, Danio_rerio.ENSDARP00000156421, Gallus_gallus.ENSGALP00000045568, Gallus_gallus.ENSGALP00000052055, Gallus_gallus.ENSGALP00000053705, Gallus_gallus.ENSGALP00000059816, Gallus_gallus.ENSGALP00000072404, Gallus_gallus.ENSGALP00000073878, Homo_sapiens.ENSP00000302517, Homo_sapiens.ENSP00000322293, Homo_sapiens.ENSP00000331343, Homo_sapiens.ENSP00000353099, Homo_sapiens.ENSP00000364080, Homo_sapiens.ENSP00000364114, Homo_sapiens.ENSP00000372602, Homo_sapiens.ENSP00000372607, Homo_sapiens.ENSP00000372734, Homo_sapiens.ENSP00000382018, Homo_sapiens.ENSP00000382025, Homo_sapiens.ENSP00000382378, Homo_sapiens.ENSP00000387578, Homo_sapiens.ENSP00000388763, Homo_sapiens.ENSP00000391938, Homo_sapiens.ENSP00000394272, Homo_sapiens.ENSP00000394759, Homo_sapiens.ENSP00000403458, Homo_sapiens.ENSP00000405960, Homo_sapiens.ENSP00000406872, Homo_sapiens.ENSP00000409159, Homo_sapiens.ENSP00000409322, Homo_sapiens.ENSP00000410046, Homo_sapiens.ENSP00000410512, Homo_sapiens.ENSP00000410857, Homo_sapiens.ENSP00000411427, Homo_sapiens.ENSP00000412031, Homo_sapiens.ENSP00000416022, Monodelphis_domestica.ENSMODP00000018363, Monodelphis_domestica.ENSMODP00000038507, Monodelphis_domestica.ENSMODP00000040147, Mus_musculus.ENSMUSP00000041008, Mus_musculus.ENSMUSP00000056814, Mus_musculus.ENSMUSP00000074143, Pan_troglodytes.ENSPTRP00000030727, Pan_troglodytes.ENSPTRP00000030734, Pan_troglodytes.ENSPTRP00000030768, Pan_troglodytes.ENSPTRP00000054452, Pan_troglodytes.ENSPTRP00000056904, Pan_troglodytes.ENSPTRP00000059118, Rattus_norvegicus.ENSRNOP00000000522, Rattus_norvegicus.ENSRNOP00000000525, Rattus_norvegicus.ENSRNOP00000042899, Tetraodon_nigroviridis.ENSTNIP00000001966, Tetraodon_nigroviridis.ENSTNIP00000004600, Tetraodon_nigroviridis.ENSTNIP00000007260, Tetraodon_nigroviridis.ENSTNIP00000008294
OG0000268: Canis_familiaris.ENSCAFP00000003638, Canis_familiaris.ENSCAFP00000003649, Canis_familiaris.ENSCAFP00000003672, Canis_familiaris.ENSCAFP00000015730, Canis_familiaris.ENSCAFP00000034020, Canis_familiaris.ENSCAFP00000038029, Canis_familiaris.ENSCAFP00000040841, Canis_familiaris.ENSCAFP00000041931, Canis_familiaris.ENSCAFP00000050023, Canis_familiaris.ENSCAFP00000055743, Danio_rerio.ENSDARP00000117703, Danio_rerio.ENSDARP00000125383, Danio_rerio.ENSDARP00000126550, Danio_rerio.ENSDARP00000129372, Danio_rerio.ENSDARP00000141405, Drosophila_melanogaster.FBpp0087742, Gallus_gallus.ENSGALP00000060325, Gallus_gallus.ENSGALP00000062449, Homo_sapiens.ENSP00000291971, Homo_sapiens.ENSP00000299481, Homo_sapiens.ENSP00000301295, Homo_sapiens.ENSP00000343891, Homo_sapiens.ENSP00000375063, Homo_sapiens.ENSP00000375653, Homo_sapiens.ENSP00000375704, Homo_sapiens.ENSP00000433999, Homo_sapiens.ENSP00000480036, Mnemiopsis_leidyi.ML206414a-PA, Monodelphis_domestica.ENSMODP00000014409, Monodelphis_domestica.ENSMODP00000015678, Monodelphis_domestica.ENSMODP00000025242, Monodelphis_domestica.ENSMODP00000050831, Monodelphis_domestica.ENSMODP00000060455, Mus_musculus.ENSMUSP00000015866, Mus_musculus.ENSMUSP00000046503, Mus_musculus.ENSMUSP00000066841, Mus_musculus.ENSMUSP00000075794, Mus_musculus.ENSMUSP00000078440, Mus_musculus.ENSMUSP00000081819, Mus_musculus.ENSMUSP00000104293, Mus_musculus.ENSMUSP00000113095, Mus_musculus.ENSMUSP00000137758, Mus_musculus.ENSMUSP00000147928, Mus_musculus.ENSMUSP00000152151, Pan_troglodytes.ENSPTRP00000003728, Pan_troglodytes.ENSPTRP00000005793, Pan_troglodytes.ENSPTRP00000019828, Pan_troglodytes.ENSPTRP00000019830, Pan_troglodytes.ENSPTRP00000038834, Pan_troglodytes.ENSPTRP00000061889, Pan_troglodytes.ENSPTRP00000069850, Pan_troglodytes.ENSPTRP00000080469, Rattus_norvegicus.ENSRNOP00000004280, Rattus_norvegicus.ENSRNOP00000031864, Rattus_norvegicus.ENSRNOP00000038641, Rattus_norvegicus.ENSRNOP00000040262, Rattus_norvegicus.ENSRNOP00000043888, Rattus_norvegicus.ENSRNOP00000046459, Rattus_norvegicus.ENSRNOP00000047770, Rattus_norvegicus.ENSRNOP00000051298, Rattus_norvegicus.ENSRNOP00000068986, Rattus_norvegicus.ENSRNOP00000069711, Rattus_norvegicus.ENSRNOP00000074961, Tetraodon_nigroviridis.ENSTNIP00000001816, Tetraodon_nigroviridis.ENSTNIP00000004339, Tetraodon_nigroviridis.ENSTNIP00000007535, Tetraodon_nigroviridis.ENSTNIP00000021056, Tetraodon_nigroviridis.ENSTNIP00000021970
OG0000269: Caenorhabditis_elegans.WBGene00000552.1, Caenorhabditis_elegans.WBGene00017394.1, Canis_familiaris.ENSCAFP00000003862, Canis_familiaris.ENSCAFP00000037542, Canis_familiaris.ENSCAFP00000037716, Canis_familiaris.ENSCAFP00000038604, Ciona_intestinalis.ENSCINP00000001155, Ciona_intestinalis.ENSCINP00000017572, Ciona_intestinalis.ENSCINP00000017574, Ciona_intestinalis.ENSCINP00000031447, Danio_rerio.ENSDARP00000010393, Danio_rerio.ENSDARP00000050307, Danio_rerio.ENSDARP00000065391, Danio_rerio.ENSDARP00000147971, Danio_rerio.ENSDARP00000152515, Danio_rerio.ENSDARP00000156347, Danio_rerio.ENSDARP00000156858, Drosophila_melanogaster.FBpp0072496, Drosophila_melanogaster.FBpp0291175, Drosophila_melanogaster.FBpp0311269, Gallus_gallus.ENSGALP00000039444, Gallus_gallus.ENSGALP00000046870, Gallus_gallus.ENSGALP00000073429, Homo_sapiens.ENSP00000291295, Homo_sapiens.ENSP00000315299, Homo_sapiens.ENSP00000387065, Homo_sapiens.ENSP00000499717, Mnemiopsis_leidyi.ML03091a-PA, Mnemiopsis_leidyi.ML104636a-PA, Mnemiopsis_leidyi.ML149631a-PA, Mnemiopsis_leidyi.ML149632a-PA, Monodelphis_domestica.ENSMODP00000003270, Monodelphis_domestica.ENSMODP00000011511, Monodelphis_domestica.ENSMODP00000035365, Monodelphis_domestica.ENSMODP00000048033, Monodelphis_domestica.ENSMODP00000052046, Mus_musculus.ENSMUSP00000019514, Mus_musculus.ENSMUSP00000048857, Mus_musculus.ENSMUSP00000076880, Mus_musculus.ENSMUSP00000139342, Mus_musculus.ENSMUSP00000158788, Nematostella_vectensis.EDO26948, Nematostella_vectensis.EDO28004, Nematostella_vectensis.EDO28154, Nematostella_vectensis.EDO29449, Nematostella_vectensis.EDO30675, Nematostella_vectensis.EDO31593, Nematostella_vectensis.EDO33580, Nematostella_vectensis.EDO46518, Nematostella_vectensis.EDO46606, Nematostella_vectensis.EDO48778, Pan_troglodytes.ENSPTRP00000019197, Pan_troglodytes.ENSPTRP00000064433, Pan_troglodytes.ENSPTRP00000065831, Pan_troglodytes.ENSPTRP00000082789, Pan_troglodytes.ENSPTRP00000090392, Rattus_norvegicus.ENSRNOP00000022603, Rattus_norvegicus.ENSRNOP00000038123, Rattus_norvegicus.ENSRNOP00000040477, Rattus_norvegicus.ENSRNOP00000043121, Rattus_norvegicus.ENSRNOP00000063822, Rattus_norvegicus.ENSRNOP00000067315, Tetraodon_nigroviridis.ENSTNIP00000006445, Tetraodon_nigroviridis.ENSTNIP00000010568, Tetraodon_nigroviridis.ENSTNIP00000012587, Tetraodon_nigroviridis.ENSTNIP00000020232, Trichoplax_adhaerens.TriadP37105
OG0000270: Caenorhabditis_elegans.WBGene00001137.1, Caenorhabditis_elegans.WBGene00007248.1, Canis_familiaris.ENSCAFP00000011046, Canis_familiaris.ENSCAFP00000046475, Canis_familiaris.ENSCAFP00000047882, Canis_familiaris.ENSCAFP00000055733, Canis_familiaris.ENSCAFP00000061865, Ciona_intestinalis.ENSCINP00000034541, Danio_rerio.ENSDARP00000013042, Danio_rerio.ENSDARP00000021569, Danio_rerio.ENSDARP00000024210, Danio_rerio.ENSDARP00000024272, Danio_rerio.ENSDARP00000048827, Danio_rerio.ENSDARP00000075490, Danio_rerio.ENSDARP00000094626, Danio_rerio.ENSDARP00000095720, Danio_rerio.ENSDARP00000135076, Danio_rerio.ENSDARP00000141612, Danio_rerio.ENSDARP00000147622, Danio_rerio.ENSDARP00000149180, Drosophila_melanogaster.FBpp0088502, Drosophila_melanogaster.FBpp0312297, Gallus_gallus.ENSGALP00000010431, Gallus_gallus.ENSGALP00000056482, Homo_sapiens.ENSP00000218548, Homo_sapiens.ENSP00000262623, Homo_sapiens.ENSP00000295598, Homo_sapiens.ENSP00000354490, Homo_sapiens.ENSP00000357060, Homo_sapiens.ENSP00000411503, Homo_sapiens.ENSP00000494711, Mnemiopsis_leidyi.ML11344a-PA, Mnemiopsis_leidyi.ML141758a-PA, Monodelphis_domestica.ENSMODP00000006196, Monodelphis_domestica.ENSMODP00000009602, Monodelphis_domestica.ENSMODP00000009660, Monodelphis_domestica.ENSMODP00000017413, Monodelphis_domestica.ENSMODP00000051866, Monodelphis_domestica.ENSMODP00000053287, Mus_musculus.ENSMUSP00000005692, Mus_musculus.ENSMUSP00000007340, Mus_musculus.ENSMUSP00000039657, Mus_musculus.ENSMUSP00000083077, Mus_musculus.ENSMUSP00000099922, Mus_musculus.ENSMUSP00000106874, Nematostella_vectensis.EDO25600, Nematostella_vectensis.EDO27204, Nematostella_vectensis.EDO36455, Nematostella_vectensis.EDO40680, Pan_troglodytes.ENSPTRP00000002591, Pan_troglodytes.ENSPTRP00000009734, Pan_troglodytes.ENSPTRP00000068628, Pan_troglodytes.ENSPTRP00000075564, Pan_troglodytes.ENSPTRP00000081889, Pan_troglodytes.ENSPTRP00000090124, Rattus_norvegicus.ENSRNOP00000027497, Rattus_norvegicus.ENSRNOP00000028093, Rattus_norvegicus.ENSRNOP00000028508, Rattus_norvegicus.ENSRNOP00000045650, Rattus_norvegicus.ENSRNOP00000054947, Rattus_norvegicus.ENSRNOP00000062079, Tetraodon_nigroviridis.ENSTNIP00000007554, Tetraodon_nigroviridis.ENSTNIP00000009010, Tetraodon_nigroviridis.ENSTNIP00000009163, Tetraodon_nigroviridis.ENSTNIP00000010829, Tetraodon_nigroviridis.ENSTNIP00000020240, Trichoplax_adhaerens.TriadP63163
OG0000271: Caenorhabditis_elegans.WBGene00003617.1, Caenorhabditis_elegans.WBGene00003634.1, Caenorhabditis_elegans.WBGene00003644.1, Caenorhabditis_elegans.WBGene00003645.1, Caenorhabditis_elegans.WBGene00003646.1, Caenorhabditis_elegans.WBGene00003648.1, Caenorhabditis_elegans.WBGene00003649.1, Caenorhabditis_elegans.WBGene00003655.1, Caenorhabditis_elegans.WBGene00003674.1, Caenorhabditis_elegans.WBGene00003680.1, Caenorhabditis_elegans.WBGene00003685.1, Caenorhabditis_elegans.WBGene00003686.1, Caenorhabditis_elegans.WBGene00003688.1, Caenorhabditis_elegans.WBGene00003689.1, Caenorhabditis_elegans.WBGene00003692.1, Caenorhabditis_elegans.WBGene00003693.1, Caenorhabditis_elegans.WBGene00003696.1, Caenorhabditis_elegans.WBGene00003700.1, Caenorhabditis_elegans.WBGene00003705.1, Caenorhabditis_elegans.WBGene00003707.1, Caenorhabditis_elegans.WBGene00003713.1, Caenorhabditis_elegans.WBGene00003715.1, Caenorhabditis_elegans.WBGene00003716.1, Caenorhabditis_elegans.WBGene00003717.1, Caenorhabditis_elegans.WBGene00003718.1, Caenorhabditis_elegans.WBGene00003720.1, Caenorhabditis_elegans.WBGene00003721.1, Caenorhabditis_elegans.WBGene00003722.1, Caenorhabditis_elegans.WBGene00003723.1, Caenorhabditis_elegans.WBGene00003724.1, Caenorhabditis_elegans.WBGene00008309.1, Caenorhabditis_elegans.WBGene00010215.1, Caenorhabditis_elegans.WBGene00011520.1, Caenorhabditis_elegans.WBGene00011750.1, Caenorhabditis_elegans.WBGene00012446.1, Caenorhabditis_elegans.WBGene00012449.1, Caenorhabditis_elegans.WBGene00012494.1, Caenorhabditis_elegans.WBGene00012703.1, Caenorhabditis_elegans.WBGene00013067.1, Caenorhabditis_elegans.WBGene00013584.1, Caenorhabditis_elegans.WBGene00015897.1, Caenorhabditis_elegans.WBGene00016091.1, Caenorhabditis_elegans.WBGene00017503.1, Caenorhabditis_elegans.WBGene00017510.1, Caenorhabditis_elegans.WBGene00017512.1, Caenorhabditis_elegans.WBGene00017961.1, Caenorhabditis_elegans.WBGene00018265.1, Caenorhabditis_elegans.WBGene00018266.1, Caenorhabditis_elegans.WBGene00018412.1, Caenorhabditis_elegans.WBGene00018415.1, Caenorhabditis_elegans.WBGene00018430.1, Caenorhabditis_elegans.WBGene00018622.1, Caenorhabditis_elegans.WBGene00019115.1, Caenorhabditis_elegans.WBGene00019116.1, Caenorhabditis_elegans.WBGene00019741.1, Caenorhabditis_elegans.WBGene00019742.1, Caenorhabditis_elegans.WBGene00019743.1, Caenorhabditis_elegans.WBGene00020015.1, Caenorhabditis_elegans.WBGene00020152.1, Caenorhabditis_elegans.WBGene00020153.1, Caenorhabditis_elegans.WBGene00020385.1, Caenorhabditis_elegans.WBGene00020555.1, Caenorhabditis_elegans.WBGene00020849.1, Caenorhabditis_elegans.WBGene00020850.1, Caenorhabditis_elegans.WBGene00020851.1, Caenorhabditis_elegans.WBGene00020852.1, Caenorhabditis_elegans.WBGene00021163.1
OG0000272: Caenorhabditis_elegans.WBGene00003838.1, Caenorhabditis_elegans.WBGene00003839.1, Caenorhabditis_elegans.WBGene00003840.1, Caenorhabditis_elegans.WBGene00003841.1, Caenorhabditis_elegans.WBGene00003889.1, Canis_familiaris.ENSCAFP00000005476, Canis_familiaris.ENSCAFP00000005491, Canis_familiaris.ENSCAFP00000026616, Canis_familiaris.ENSCAFP00000028560, Canis_familiaris.ENSCAFP00000028568, Canis_familiaris.ENSCAFP00000059660, Ciona_intestinalis.ENSCINP00000004644, Ciona_intestinalis.ENSCINP00000031823, Ciona_intestinalis.ENSCINP00000036052, Danio_rerio.ENSDARP00000078166, Danio_rerio.ENSDARP00000105890, Danio_rerio.ENSDARP00000121795, Danio_rerio.ENSDARP00000150490, Drosophila_melanogaster.FBpp0070930, Drosophila_melanogaster.FBpp0302810, Gallus_gallus.ENSGALP00000007183, Gallus_gallus.ENSGALP00000007393, Gallus_gallus.ENSGALP00000007413, Gallus_gallus.ENSGALP00000023733, Gallus_gallus.ENSGALP00000070455, Gallus_gallus.ENSGALP00000073754, Homo_sapiens.ENSP00000265310, Homo_sapiens.ENSP00000301365, Homo_sapiens.ENSP00000342222, Homo_sapiens.ENSP00000352358, Homo_sapiens.ENSP00000406191, Homo_sapiens.ENSP00000409627, Homo_sapiens.ENSP00000479828, Homo_sapiens.ENSP00000483049, Mnemiopsis_leidyi.ML19673a-PA, Monodelphis_domestica.ENSMODP00000001215, Monodelphis_domestica.ENSMODP00000001244, Monodelphis_domestica.ENSMODP00000030220, Monodelphis_domestica.ENSMODP00000044069, Monodelphis_domestica.ENSMODP00000047585, Monodelphis_domestica.ENSMODP00000056438, Mus_musculus.ENSMUSP00000018651, Mus_musculus.ENSMUSP00000031901, Mus_musculus.ENSMUSP00000031902, Mus_musculus.ENSMUSP00000053755, Mus_musculus.ENSMUSP00000071859, Mus_musculus.ENSMUSP00000099585, Nematostella_vectensis.EDO37108, Pan_troglodytes.ENSPTRP00000014621, Pan_troglodytes.ENSPTRP00000014623, Pan_troglodytes.ENSPTRP00000015013, Pan_troglodytes.ENSPTRP00000033910, Pan_troglodytes.ENSPTRP00000042589, Pan_troglodytes.ENSPTRP00000085530, Pan_troglodytes.ENSPTRP00000086241, Rattus_norvegicus.ENSRNOP00000001586, Rattus_norvegicus.ENSRNOP00000004248, Rattus_norvegicus.ENSRNOP00000020616, Rattus_norvegicus.ENSRNOP00000020975, Rattus_norvegicus.ENSRNOP00000026493, Rattus_norvegicus.ENSRNOP00000026596, Tetraodon_nigroviridis.ENSTNIP00000009206, Tetraodon_nigroviridis.ENSTNIP00000011128, Tetraodon_nigroviridis.ENSTNIP00000011373, Tetraodon_nigroviridis.ENSTNIP00000018971, Trichoplax_adhaerens.TriadP58478, Trichoplax_adhaerens.TriadP62262
OG0000273: Caenorhabditis_elegans.WBGene00007670.1, Canis_familiaris.ENSCAFP00000036147, Canis_familiaris.ENSCAFP00000039820, Canis_familiaris.ENSCAFP00000041557, Canis_familiaris.ENSCAFP00000043873, Canis_familiaris.ENSCAFP00000061579, Canis_familiaris.ENSCAFP00000066699, Danio_rerio.ENSDARP00000024358, Danio_rerio.ENSDARP00000041387, Danio_rerio.ENSDARP00000098491, Danio_rerio.ENSDARP00000099217, Danio_rerio.ENSDARP00000115063, Danio_rerio.ENSDARP00000118548, Danio_rerio.ENSDARP00000119475, Danio_rerio.ENSDARP00000122486, Danio_rerio.ENSDARP00000128562, Danio_rerio.ENSDARP00000136308, Danio_rerio.ENSDARP00000152488, Danio_rerio.ENSDARP00000155289, Drosophila_melanogaster.FBpp0076940, Gallus_gallus.ENSGALP00000006216, Gallus_gallus.ENSGALP00000043241, Gallus_gallus.ENSGALP00000056198, Gallus_gallus.ENSGALP00000058205, Gallus_gallus.ENSGALP00000070440, Gallus_gallus.ENSGALP00000072719, Homo_sapiens.ENSP00000005284, Homo_sapiens.ENSP00000262138, Homo_sapiens.ENSP00000270458, Homo_sapiens.ENSP00000300105, Homo_sapiens.ENSP00000375647, Homo_sapiens.ENSP00000436836, Monodelphis_domestica.ENSMODP00000020393, Monodelphis_domestica.ENSMODP00000036263, Monodelphis_domestica.ENSMODP00000044818, Mus_musculus.ENSMUSP00000019290, Mus_musculus.ENSMUSP00000021066, Mus_musculus.ENSMUSP00000047888, Mus_musculus.ENSMUSP00000081664, Mus_musculus.ENSMUSP00000090567, Mus_musculus.ENSMUSP00000137710, Mus_musculus.ENSMUSP00000138618, Mus_musculus.ENSMUSP00000144569, Pan_troglodytes.ENSPTRP00000013481, Pan_troglodytes.ENSPTRP00000016239, Pan_troglodytes.ENSPTRP00000019652, Pan_troglodytes.ENSPTRP00000024653, Pan_troglodytes.ENSPTRP00000048500, Pan_troglodytes.ENSPTRP00000077368, Rattus_norvegicus.ENSRNOP00000004383, Rattus_norvegicus.ENSRNOP00000004578, Rattus_norvegicus.ENSRNOP00000008414, Rattus_norvegicus.ENSRNOP00000016632, Rattus_norvegicus.ENSRNOP00000069074, Rattus_norvegicus.ENSRNOP00000075354, Tetraodon_nigroviridis.ENSTNIP00000000351, Tetraodon_nigroviridis.ENSTNIP00000004552, Tetraodon_nigroviridis.ENSTNIP00000008143, Tetraodon_nigroviridis.ENSTNIP00000010928, Tetraodon_nigroviridis.ENSTNIP00000010929, Tetraodon_nigroviridis.ENSTNIP00000014204, Tetraodon_nigroviridis.ENSTNIP00000014563, Tetraodon_nigroviridis.ENSTNIP00000014905, Tetraodon_nigroviridis.ENSTNIP00000017140, Tetraodon_nigroviridis.ENSTNIP00000021357, Tetraodon_nigroviridis.ENSTNIP00000021358, Tetraodon_nigroviridis.ENSTNIP00000022009
OG0000274: Caenorhabditis_elegans.WBGene00008045.1, Canis_familiaris.ENSCAFP00000010618, Ciona_intestinalis.ENSCINP00000015793, Ciona_intestinalis.ENSCINP00000019701, Ciona_intestinalis.ENSCINP00000031827, Ciona_intestinalis.ENSCINP00000032887, Ciona_intestinalis.ENSCINP00000033044, Ciona_intestinalis.ENSCINP00000033948, Ciona_intestinalis.ENSCINP00000034965, Ciona_intestinalis.ENSCINP00000035153, Ciona_intestinalis.ENSCINP00000036446, Danio_rerio.ENSDARP00000101251, Danio_rerio.ENSDARP00000105559, Danio_rerio.ENSDARP00000114141, Drosophila_melanogaster.FBpp0076518, Drosophila_melanogaster.FBpp0088211, Drosophila_melanogaster.FBpp0290439, Gallus_gallus.ENSGALP00000054239, Gallus_gallus.ENSGALP00000061690, Homo_sapiens.ENSP00000331411, Monodelphis_domestica.ENSMODP00000008217, Monodelphis_domestica.ENSMODP00000054552, Mus_musculus.ENSMUSP00000105953, Nematostella_vectensis.EDO25720, Nematostella_vectensis.EDO29720, Nematostella_vectensis.EDO30345, Nematostella_vectensis.EDO30599, Nematostella_vectensis.EDO31209, Nematostella_vectensis.EDO31408, Nematostella_vectensis.EDO31489, Nematostella_vectensis.EDO33048, Nematostella_vectensis.EDO33295, Nematostella_vectensis.EDO34635, Nematostella_vectensis.EDO36196, Nematostella_vectensis.EDO36309, Nematostella_vectensis.EDO37957, Nematostella_vectensis.EDO38975, Nematostella_vectensis.EDO39556, Nematostella_vectensis.EDO39775, Nematostella_vectensis.EDO39882, Nematostella_vectensis.EDO42097, Nematostella_vectensis.EDO42136, Nematostella_vectensis.EDO44417, Nematostella_vectensis.EDO44471, Nematostella_vectensis.EDO47186, Nematostella_vectensis.EDO47222, Nematostella_vectensis.EDO47239, Pan_troglodytes.ENSPTRP00000021175, Rattus_norvegicus.ENSRNOP00000023708, Tetraodon_nigroviridis.ENSTNIP00000002536, Tetraodon_nigroviridis.ENSTNIP00000012159, Tetraodon_nigroviridis.ENSTNIP00000019714, Trichoplax_adhaerens.TriadP21663, Trichoplax_adhaerens.TriadP2919, Trichoplax_adhaerens.TriadP33760, Trichoplax_adhaerens.TriadP34865, Trichoplax_adhaerens.TriadP53334, Trichoplax_adhaerens.TriadP61251, Trichoplax_adhaerens.TriadP62270, Trichoplax_adhaerens.TriadP62271, Trichoplax_adhaerens.TriadP62389, Trichoplax_adhaerens.TriadP62390, Trichoplax_adhaerens.TriadP62391, Trichoplax_adhaerens.TriadP62392, Trichoplax_adhaerens.TriadP62420, Trichoplax_adhaerens.TriadP9204, Trichoplax_adhaerens.TriadP962
OG0000275: Canis_familiaris.ENSCAFP00000020700, Danio_rerio.ENSDARP00000070833, Danio_rerio.ENSDARP00000080256, Danio_rerio.ENSDARP00000085221, Danio_rerio.ENSDARP00000088415, Danio_rerio.ENSDARP00000109863, Danio_rerio.ENSDARP00000146848, Danio_rerio.ENSDARP00000151644, Danio_rerio.ENSDARP00000152287, Danio_rerio.ENSDARP00000157605, Drosophila_melanogaster.FBpp0291029, Gallus_gallus.ENSGALP00000007065, Gallus_gallus.ENSGALP00000018955, Homo_sapiens.ENSP00000277942, Homo_sapiens.ENSP00000307822, Monodelphis_domestica.ENSMODP00000023858, Monodelphis_domestica.ENSMODP00000043333, Mus_musculus.ENSMUSP00000020287, Mus_musculus.ENSMUSP00000040033, Nematostella_vectensis.EDO25557, Nematostella_vectensis.EDO27481, Nematostella_vectensis.EDO30188, Nematostella_vectensis.EDO31743, Nematostella_vectensis.EDO32417, Nematostella_vectensis.EDO33974, Nematostella_vectensis.EDO34438, Nematostella_vectensis.EDO36453, Nematostella_vectensis.EDO36473, Nematostella_vectensis.EDO37601, Nematostella_vectensis.EDO39036, Nematostella_vectensis.EDO39037, Nematostella_vectensis.EDO39067, Nematostella_vectensis.EDO39181, Nematostella_vectensis.EDO39715, Nematostella_vectensis.EDO39716, Nematostella_vectensis.EDO40944, Nematostella_vectensis.EDO41656, Nematostella_vectensis.EDO42556, Nematostella_vectensis.EDO42557, Nematostella_vectensis.EDO42558, Nematostella_vectensis.EDO42595, Nematostella_vectensis.EDO44418, Nematostella_vectensis.EDO45537, Nematostella_vectensis.EDO46030, Nematostella_vectensis.EDO46084, Nematostella_vectensis.EDO46212, Nematostella_vectensis.EDO46903, Nematostella_vectensis.EDO47255, Nematostella_vectensis.EDO48332, Nematostella_vectensis.EDO49570, Nematostella_vectensis.EDO49619, Nematostella_vectensis.EDO50021, Nematostella_vectensis.EDO50045, Pan_troglodytes.ENSPTRP00000044577, Pan_troglodytes.ENSPTRP00000068493, Rattus_norvegicus.ENSRNOP00000000675, Rattus_norvegicus.ENSRNOP00000004153, Tetraodon_nigroviridis.ENSTNIP00000010296, Tetraodon_nigroviridis.ENSTNIP00000018411, Tetraodon_nigroviridis.ENSTNIP00000019884, Trichoplax_adhaerens.TriadP18299, Trichoplax_adhaerens.TriadP4556, Trichoplax_adhaerens.TriadP57363, Trichoplax_adhaerens.TriadP57365, Trichoplax_adhaerens.TriadP57366, Trichoplax_adhaerens.TriadP57576, Trichoplax_adhaerens.TriadP58248
OG0000276: Caenorhabditis_elegans.WBGene00001168.1, Caenorhabditis_elegans.WBGene00001169.1, Canis_familiaris.ENSCAFP00000003867, Canis_familiaris.ENSCAFP00000004911, Canis_familiaris.ENSCAFP00000015133, Canis_familiaris.ENSCAFP00000019542, Canis_familiaris.ENSCAFP00000030391, Canis_familiaris.ENSCAFP00000034055, Canis_familiaris.ENSCAFP00000035643, Canis_familiaris.ENSCAFP00000036211, Canis_familiaris.ENSCAFP00000036244, Canis_familiaris.ENSCAFP00000036641, Canis_familiaris.ENSCAFP00000038529, Canis_familiaris.ENSCAFP00000038994, Canis_familiaris.ENSCAFP00000042420, Canis_familiaris.ENSCAFP00000042956, Canis_familiaris.ENSCAFP00000046400, Canis_familiaris.ENSCAFP00000049814, Canis_familiaris.ENSCAFP00000051443, Canis_familiaris.ENSCAFP00000053991, Canis_familiaris.ENSCAFP00000055072, Canis_familiaris.ENSCAFP00000059858, Ciona_intestinalis.ENSCINP00000015866, Ciona_intestinalis.ENSCINP00000015868, Ciona_intestinalis.ENSCINP00000032763, Ciona_intestinalis.ENSCINP00000034892, Danio_rerio.ENSDARP00000006339, Danio_rerio.ENSDARP00000010921, Danio_rerio.ENSDARP00000029296, Danio_rerio.ENSDARP00000097050, Danio_rerio.ENSDARP00000118774, Danio_rerio.ENSDARP00000133540, Danio_rerio.ENSDARP00000147190, Drosophila_melanogaster.FBpp0085194, Drosophila_melanogaster.FBpp0311272, Gallus_gallus.ENSGALP00000061205, Gallus_gallus.ENSGALP00000061496, Homo_sapiens.ENSP00000298049, Homo_sapiens.ENSP00000339063, Mnemiopsis_leidyi.ML20395a-PA, Monodelphis_domestica.ENSMODP00000013247, Monodelphis_domestica.ENSMODP00000021051, Monodelphis_domestica.ENSMODP00000023121, Mus_musculus.ENSMUSP00000042457, Mus_musculus.ENSMUSP00000054556, Nematostella_vectensis.EDO33211, Pan_troglodytes.ENSPTRP00000023661, Pan_troglodytes.ENSPTRP00000045593, Pan_troglodytes.ENSPTRP00000065845, Pan_troglodytes.ENSPTRP00000067031, Pan_troglodytes.ENSPTRP00000070733, Pan_troglodytes.ENSPTRP00000080666, Pan_troglodytes.ENSPTRP00000093278, Rattus_norvegicus.ENSRNOP00000013608, Rattus_norvegicus.ENSRNOP00000016947, Rattus_norvegicus.ENSRNOP00000038718, Rattus_norvegicus.ENSRNOP00000070777, Rattus_norvegicus.ENSRNOP00000070901, Tetraodon_nigroviridis.ENSTNIP00000005170, Tetraodon_nigroviridis.ENSTNIP00000005171, Tetraodon_nigroviridis.ENSTNIP00000005172, Tetraodon_nigroviridis.ENSTNIP00000012710, Tetraodon_nigroviridis.ENSTNIP00000017166, Tetraodon_nigroviridis.ENSTNIP00000020273, Trichoplax_adhaerens.TriadP31868, Trichoplax_adhaerens.TriadP36635
OG0000277: Caenorhabditis_elegans.WBGene00001651.1, Caenorhabditis_elegans.WBGene00001795.1, Caenorhabditis_elegans.WBGene00001796.1, Canis_familiaris.ENSCAFP00000002558, Canis_familiaris.ENSCAFP00000016194, Canis_familiaris.ENSCAFP00000022528, Canis_familiaris.ENSCAFP00000035825, Canis_familiaris.ENSCAFP00000039546, Canis_familiaris.ENSCAFP00000051205, Canis_familiaris.ENSCAFP00000057849, Ciona_intestinalis.ENSCINP00000035323, Ciona_intestinalis.ENSCINP00000036398, Danio_rerio.ENSDARP00000052583, Danio_rerio.ENSDARP00000123466, Danio_rerio.ENSDARP00000132448, Danio_rerio.ENSDARP00000133282, Danio_rerio.ENSDARP00000136274, Danio_rerio.ENSDARP00000145809, Danio_rerio.ENSDARP00000151529, Danio_rerio.ENSDARP00000157514, Drosophila_melanogaster.FBpp0308223, Gallus_gallus.ENSGALP00000006104, Gallus_gallus.ENSGALP00000009021, Gallus_gallus.ENSGALP00000024411, Gallus_gallus.ENSGALP00000037979, Gallus_gallus.ENSGALP00000049900, Homo_sapiens.ENSP00000350140, Homo_sapiens.ENSP00000354006, Homo_sapiens.ENSP00000381026, Homo_sapiens.ENSP00000437849, Homo_sapiens.ENSP00000480586, Homo_sapiens.ENSP00000495860, Mnemiopsis_leidyi.ML00085a-PA, Mnemiopsis_leidyi.ML032416a-PA, Mnemiopsis_leidyi.ML065725a-PA, Mnemiopsis_leidyi.ML200265a-PA, Monodelphis_domestica.ENSMODP00000002675, Monodelphis_domestica.ENSMODP00000003817, Monodelphis_domestica.ENSMODP00000046838, Monodelphis_domestica.ENSMODP00000056536, Monodelphis_domestica.ENSMODP00000060432, Mus_musculus.ENSMUSP00000037443, Mus_musculus.ENSMUSP00000099513, Mus_musculus.ENSMUSP00000101040, Mus_musculus.ENSMUSP00000146226, Mus_musculus.ENSMUSP00000158045, Nematostella_vectensis.EDO30135, Nematostella_vectensis.EDO47658, Pan_troglodytes.ENSPTRP00000012085, Pan_troglodytes.ENSPTRP00000065010, Pan_troglodytes.ENSPTRP00000067793, Pan_troglodytes.ENSPTRP00000088270, Pan_troglodytes.ENSPTRP00000090282, Rattus_norvegicus.ENSRNOP00000001631, Rattus_norvegicus.ENSRNOP00000017892, Rattus_norvegicus.ENSRNOP00000018521, Rattus_norvegicus.ENSRNOP00000021262, Rattus_norvegicus.ENSRNOP00000070727, Tetraodon_nigroviridis.ENSTNIP00000000145, Tetraodon_nigroviridis.ENSTNIP00000002557, Tetraodon_nigroviridis.ENSTNIP00000006495, Tetraodon_nigroviridis.ENSTNIP00000011233, Tetraodon_nigroviridis.ENSTNIP00000013119, Tetraodon_nigroviridis.ENSTNIP00000019559, Trichoplax_adhaerens.TriadP28218, Trichoplax_adhaerens.TriadP60588
OG0000278: Caenorhabditis_elegans.WBGene00003517.1, Caenorhabditis_elegans.WBGene00003518.1, Caenorhabditis_elegans.WBGene00003519.1, Caenorhabditis_elegans.WBGene00007138.1, Canis_familiaris.ENSCAFP00000004919, Canis_familiaris.ENSCAFP00000005317, Canis_familiaris.ENSCAFP00000022673, Canis_familiaris.ENSCAFP00000027600, Canis_familiaris.ENSCAFP00000061836, Ciona_intestinalis.ENSCINP00000007631, Ciona_intestinalis.ENSCINP00000007638, Ciona_intestinalis.ENSCINP00000017609, Ciona_intestinalis.ENSCINP00000035171, Ciona_intestinalis.ENSCINP00000036354, Danio_rerio.ENSDARP00000047006, Danio_rerio.ENSDARP00000070437, Danio_rerio.ENSDARP00000106725, Danio_rerio.ENSDARP00000128529, Danio_rerio.ENSDARP00000146287, Danio_rerio.ENSDARP00000151980, Danio_rerio.ENSDARP00000153424, Danio_rerio.ENSDARP00000157095, Drosophila_melanogaster.FBpp0074848, Drosophila_melanogaster.FBpp0099667, Drosophila_melanogaster.FBpp0290402, Drosophila_melanogaster.FBpp0290914, Gallus_gallus.ENSGALP00000014400, Gallus_gallus.ENSGALP00000021021, Gallus_gallus.ENSGALP00000064933, Gallus_gallus.ENSGALP00000065447, Gallus_gallus.ENSGALP00000065698, Homo_sapiens.ENSP00000194130, Homo_sapiens.ENSP00000279027, Homo_sapiens.ENSP00000297282, Homo_sapiens.ENSP00000392411, Homo_sapiens.ENSP00000406220, Mnemiopsis_leidyi.ML40864a-PA, Monodelphis_domestica.ENSMODP00000020283, Monodelphis_domestica.ENSMODP00000028794, Monodelphis_domestica.ENSMODP00000034463, Monodelphis_domestica.ENSMODP00000048859, Mus_musculus.ENSMUSP00000001122, Mus_musculus.ENSMUSP00000021161, Mus_musculus.ENSMUSP00000029208, Mus_musculus.ENSMUSP00000031713, Mus_musculus.ENSMUSP00000031868, Nematostella_vectensis.EDO42123, Nematostella_vectensis.EDO44544, Pan_troglodytes.ENSPTRP00000014756, Pan_troglodytes.ENSPTRP00000015222, Pan_troglodytes.ENSPTRP00000023355, Pan_troglodytes.ENSPTRP00000033626, Pan_troglodytes.ENSPTRP00000083961, Rattus_norvegicus.ENSRNOP00000010788, Rattus_norvegicus.ENSRNOP00000020043, Rattus_norvegicus.ENSRNOP00000025843, Rattus_norvegicus.ENSRNOP00000038185, Rattus_norvegicus.ENSRNOP00000056637, Tetraodon_nigroviridis.ENSTNIP00000002945, Tetraodon_nigroviridis.ENSTNIP00000003073, Tetraodon_nigroviridis.ENSTNIP00000007873, Tetraodon_nigroviridis.ENSTNIP00000010493, Tetraodon_nigroviridis.ENSTNIP00000015440, Tetraodon_nigroviridis.ENSTNIP00000019222, Tetraodon_nigroviridis.ENSTNIP00000019223, Trichoplax_adhaerens.TriadP12696
OG0000279: Caenorhabditis_elegans.WBGene00003995.1, Caenorhabditis_elegans.WBGene00003996.1, Caenorhabditis_elegans.WBGene00003997.1, Caenorhabditis_elegans.WBGene00003998.1, Caenorhabditis_elegans.WBGene00003999.1, Caenorhabditis_elegans.WBGene00004000.1, Caenorhabditis_elegans.WBGene00004001.1, Caenorhabditis_elegans.WBGene00004002.1, Caenorhabditis_elegans.WBGene00004003.1, Caenorhabditis_elegans.WBGene00004006.1, Caenorhabditis_elegans.WBGene00004007.1, Caenorhabditis_elegans.WBGene00004008.1, Canis_familiaris.ENSCAFP00000002677, Canis_familiaris.ENSCAFP00000003887, Canis_familiaris.ENSCAFP00000037796, Canis_familiaris.ENSCAFP00000061150, Ciona_intestinalis.ENSCINP00000009243, Ciona_intestinalis.ENSCINP00000009260, Ciona_intestinalis.ENSCINP00000009264, Ciona_intestinalis.ENSCINP00000014527, Ciona_intestinalis.ENSCINP00000015207, Ciona_intestinalis.ENSCINP00000018541, Ciona_intestinalis.ENSCINP00000018558, Ciona_intestinalis.ENSCINP00000034746, Danio_rerio.ENSDARP00000047400, Danio_rerio.ENSDARP00000093333, Danio_rerio.ENSDARP00000123836, Danio_rerio.ENSDARP00000151689, Drosophila_melanogaster.FBpp0076719, Drosophila_melanogaster.FBpp0076720, Drosophila_melanogaster.FBpp0086666, Drosophila_melanogaster.FBpp0086914, Gallus_gallus.ENSGALP00000017690, Gallus_gallus.ENSGALP00000017711, Gallus_gallus.ENSGALP00000037427, Gallus_gallus.ENSGALP00000050400, Homo_sapiens.ENSP00000265723, Homo_sapiens.ENSP00000384881, Homo_sapiens.ENSP00000478255, Homo_sapiens.ENSP00000480206, Homo_sapiens.ENSP00000497931, Mnemiopsis_leidyi.ML06974a-PA, Mnemiopsis_leidyi.ML184419a-PA, Mnemiopsis_leidyi.ML34421a-PA, Monodelphis_domestica.ENSMODP00000009711, Monodelphis_domestica.ENSMODP00000055425, Mus_musculus.ENSMUSP00000003717, Mus_musculus.ENSMUSP00000009058, Mus_musculus.ENSMUSP00000041204, Mus_musculus.ENSMUSP00000046177, Mus_musculus.ENSMUSP00000099771, Nematostella_vectensis.EDO33275, Nematostella_vectensis.EDO48846, Nematostella_vectensis.EDO49737, Pan_troglodytes.ENSPTRP00000032398, Pan_troglodytes.ENSPTRP00000033133, Pan_troglodytes.ENSPTRP00000045311, Pan_troglodytes.ENSPTRP00000088624, Rattus_norvegicus.ENSRNOP00000042556, Rattus_norvegicus.ENSRNOP00000045152, Rattus_norvegicus.ENSRNOP00000064279, Tetraodon_nigroviridis.ENSTNIP00000000474, Tetraodon_nigroviridis.ENSTNIP00000000891, Tetraodon_nigroviridis.ENSTNIP00000002504, Trichoplax_adhaerens.TriadP54423, Trichoplax_adhaerens.TriadP54424
OG0000280: Caenorhabditis_elegans.WBGene00004856.1, Canis_familiaris.ENSCAFP00000001536, Canis_familiaris.ENSCAFP00000009257, Canis_familiaris.ENSCAFP00000011384, Canis_familiaris.ENSCAFP00000025647, Canis_familiaris.ENSCAFP00000065569, Ciona_intestinalis.ENSCINP00000012287, Ciona_intestinalis.ENSCINP00000012794, Ciona_intestinalis.ENSCINP00000036287, Danio_rerio.ENSDARP00000043454, Danio_rerio.ENSDARP00000045373, Danio_rerio.ENSDARP00000054174, Danio_rerio.ENSDARP00000117800, Danio_rerio.ENSDARP00000120507, Danio_rerio.ENSDARP00000145046, Danio_rerio.ENSDARP00000151277, Danio_rerio.ENSDARP00000152734, Danio_rerio.ENSDARP00000154860, Drosophila_melanogaster.FBpp0071140, Drosophila_melanogaster.FBpp0304648, Gallus_gallus.ENSGALP00000016198, Gallus_gallus.ENSGALP00000027495, Gallus_gallus.ENSGALP00000039387, Gallus_gallus.ENSGALP00000043990, Gallus_gallus.ENSGALP00000058076, Gallus_gallus.ENSGALP00000058482, Homo_sapiens.ENSP00000262160, Homo_sapiens.ENSP00000305769, Homo_sapiens.ENSP00000332973, Homo_sapiens.ENSP00000382216, Homo_sapiens.ENSP00000441954, Mnemiopsis_leidyi.ML011743a-PA, Mnemiopsis_leidyi.ML01205a-PA, Mnemiopsis_leidyi.ML093050a-PA, Monodelphis_domestica.ENSMODP00000000595, Monodelphis_domestica.ENSMODP00000012005, Monodelphis_domestica.ENSMODP00000012547, Monodelphis_domestica.ENSMODP00000018935, Monodelphis_domestica.ENSMODP00000047929, Mus_musculus.ENSMUSP00000029371, Mus_musculus.ENSMUSP00000034973, Mus_musculus.ENSMUSP00000065798, Mus_musculus.ENSMUSP00000071035, Mus_musculus.ENSMUSP00000130115, Nematostella_vectensis.EDO39594, Nematostella_vectensis.EDO47037, Pan_troglodytes.ENSPTRP00000028297, Pan_troglodytes.ENSPTRP00000057678, Pan_troglodytes.ENSPTRP00000062376, Pan_troglodytes.ENSPTRP00000080233, Pan_troglodytes.ENSPTRP00000090625, Rattus_norvegicus.ENSRNOP00000000102, Rattus_norvegicus.ENSRNOP00000016704, Rattus_norvegicus.ENSRNOP00000025079, Rattus_norvegicus.ENSRNOP00000037346, Rattus_norvegicus.ENSRNOP00000048329, Rattus_norvegicus.ENSRNOP00000070480, Tetraodon_nigroviridis.ENSTNIP00000006300, Tetraodon_nigroviridis.ENSTNIP00000007488, Tetraodon_nigroviridis.ENSTNIP00000011268, Tetraodon_nigroviridis.ENSTNIP00000012419, Tetraodon_nigroviridis.ENSTNIP00000012817, Tetraodon_nigroviridis.ENSTNIP00000014382, Tetraodon_nigroviridis.ENSTNIP00000020870, Trichoplax_adhaerens.TriadP49742, Trichoplax_adhaerens.TriadP50301
OG0000281: Caenorhabditis_elegans.WBGene00005748.1, Caenorhabditis_elegans.WBGene00005807.1, Caenorhabditis_elegans.WBGene00005808.1, Caenorhabditis_elegans.WBGene00005809.1, Caenorhabditis_elegans.WBGene00005810.1, Caenorhabditis_elegans.WBGene00005813.1, Caenorhabditis_elegans.WBGene00005814.1, Caenorhabditis_elegans.WBGene00005815.1, Caenorhabditis_elegans.WBGene00005816.1, Caenorhabditis_elegans.WBGene00005818.1, Caenorhabditis_elegans.WBGene00005819.1, Caenorhabditis_elegans.WBGene00005820.1, Caenorhabditis_elegans.WBGene00005823.1, Caenorhabditis_elegans.WBGene00005824.1, Caenorhabditis_elegans.WBGene00005826.1, Caenorhabditis_elegans.WBGene00005829.1, Caenorhabditis_elegans.WBGene00005830.1, Caenorhabditis_elegans.WBGene00005831.1, Caenorhabditis_elegans.WBGene00005834.1, Caenorhabditis_elegans.WBGene00005835.1, Caenorhabditis_elegans.WBGene00005836.1, Caenorhabditis_elegans.WBGene00005837.1, Caenorhabditis_elegans.WBGene00005838.1, Caenorhabditis_elegans.WBGene00005841.1, Caenorhabditis_elegans.WBGene00005842.1, Caenorhabditis_elegans.WBGene00005844.1, Caenorhabditis_elegans.WBGene00005845.1, Caenorhabditis_elegans.WBGene00005846.1, Caenorhabditis_elegans.WBGene00005847.1, Caenorhabditis_elegans.WBGene00005848.1, Caenorhabditis_elegans.WBGene00005849.1, Caenorhabditis_elegans.WBGene00005850.1, Caenorhabditis_elegans.WBGene00005854.1, Caenorhabditis_elegans.WBGene00005855.1, Caenorhabditis_elegans.WBGene00005856.1, Caenorhabditis_elegans.WBGene00005858.1, Caenorhabditis_elegans.WBGene00005859.1, Caenorhabditis_elegans.WBGene00005860.1, Caenorhabditis_elegans.WBGene00005862.1, Caenorhabditis_elegans.WBGene00005864.1, Caenorhabditis_elegans.WBGene00005865.1, Caenorhabditis_elegans.WBGene00005866.1, Caenorhabditis_elegans.WBGene00005867.1, Caenorhabditis_elegans.WBGene00005868.1, Caenorhabditis_elegans.WBGene00005869.1, Caenorhabditis_elegans.WBGene00005870.1, Caenorhabditis_elegans.WBGene00005871.1, Caenorhabditis_elegans.WBGene00005874.1, Caenorhabditis_elegans.WBGene00005876.1, Caenorhabditis_elegans.WBGene00005877.1, Caenorhabditis_elegans.WBGene00005880.1, Caenorhabditis_elegans.WBGene00005881.1, Caenorhabditis_elegans.WBGene00005882.1, Caenorhabditis_elegans.WBGene00005883.1, Caenorhabditis_elegans.WBGene00005884.1, Caenorhabditis_elegans.WBGene00005885.1, Caenorhabditis_elegans.WBGene00005886.1, Caenorhabditis_elegans.WBGene00005887.1, Caenorhabditis_elegans.WBGene00005888.1, Caenorhabditis_elegans.WBGene00005889.1, Caenorhabditis_elegans.WBGene00005890.1, Caenorhabditis_elegans.WBGene00005891.1, Caenorhabditis_elegans.WBGene00010820.1, Caenorhabditis_elegans.WBGene00011197.1, Caenorhabditis_elegans.WBGene00013572.1, Caenorhabditis_elegans.WBGene00045413.1
OG0000282: Caenorhabditis_elegans.WBGene00006310.1, Canis_familiaris.ENSCAFP00000013492, Canis_familiaris.ENSCAFP00000026778, Canis_familiaris.ENSCAFP00000037551, Ciona_intestinalis.ENSCINP00000007178, Ciona_intestinalis.ENSCINP00000007764, Ciona_intestinalis.ENSCINP00000013992, Ciona_intestinalis.ENSCINP00000018053, Ciona_intestinalis.ENSCINP00000032589, Danio_rerio.ENSDARP00000100054, Danio_rerio.ENSDARP00000100653, Danio_rerio.ENSDARP00000102428, Danio_rerio.ENSDARP00000143258, Danio_rerio.ENSDARP00000153964, Drosophila_melanogaster.FBpp0074908, Drosophila_melanogaster.FBpp0074909, Drosophila_melanogaster.FBpp0290455, Drosophila_melanogaster.FBpp0311532, Gallus_gallus.ENSGALP00000008997, Gallus_gallus.ENSGALP00000037820, Gallus_gallus.ENSGALP00000052434, Homo_sapiens.ENSP00000264914, Homo_sapiens.ENSP00000320219, Homo_sapiens.ENSP00000333395, Mnemiopsis_leidyi.ML002223a-PA, Mnemiopsis_leidyi.ML02095a-PA, Mnemiopsis_leidyi.ML03234a-PA, Mnemiopsis_leidyi.ML04414a-PA, Mnemiopsis_leidyi.ML05361a-PA, Mnemiopsis_leidyi.ML070248a-PA, Mnemiopsis_leidyi.ML074251a-PA, Mnemiopsis_leidyi.ML074252a-PA, Mnemiopsis_leidyi.ML07916a-PA, Mnemiopsis_leidyi.ML086440a-PA, Mnemiopsis_leidyi.ML14897a-PA, Mnemiopsis_leidyi.ML170515a-PA, Mnemiopsis_leidyi.ML170516a-PA, Mnemiopsis_leidyi.ML17217a-PA, Mnemiopsis_leidyi.ML216919a-PA, Mnemiopsis_leidyi.ML270525a-PA, Monodelphis_domestica.ENSMODP00000006543, Monodelphis_domestica.ENSMODP00000012012, Monodelphis_domestica.ENSMODP00000024625, Mus_musculus.ENSMUSP00000043966, Mus_musculus.ENSMUSP00000088964, Mus_musculus.ENSMUSP00000091511, Nematostella_vectensis.EDO30829, Nematostella_vectensis.EDO32354, Nematostella_vectensis.EDO32709, Nematostella_vectensis.EDO33632, Nematostella_vectensis.EDO34252, Nematostella_vectensis.EDO35644, Nematostella_vectensis.EDO38943, Nematostella_vectensis.EDO39862, Nematostella_vectensis.EDO47621, Nematostella_vectensis.EDO49172, Nematostella_vectensis.EDO49752, Pan_troglodytes.ENSPTRP00000028143, Pan_troglodytes.ENSPTRP00000029759, Pan_troglodytes.ENSPTRP00000067780, Rattus_norvegicus.ENSRNOP00000014860, Rattus_norvegicus.ENSRNOP00000033542, Tetraodon_nigroviridis.ENSTNIP00000001062, Tetraodon_nigroviridis.ENSTNIP00000004393, Tetraodon_nigroviridis.ENSTNIP00000010793, Tetraodon_nigroviridis.ENSTNIP00000017236
OG0000283: Caenorhabditis_elegans.WBGene00006633.1, Caenorhabditis_elegans.WBGene00006641.1, Caenorhabditis_elegans.WBGene00006646.1, Canis_familiaris.ENSCAFP00000022762, Canis_familiaris.ENSCAFP00000040426, Canis_familiaris.ENSCAFP00000041004, Ciona_intestinalis.ENSCINP00000025843, Ciona_intestinalis.ENSCINP00000025966, Ciona_intestinalis.ENSCINP00000032244, Danio_rerio.ENSDARP00000031764, Danio_rerio.ENSDARP00000055842, Danio_rerio.ENSDARP00000127604, Danio_rerio.ENSDARP00000152656, Danio_rerio.ENSDARP00000154217, Drosophila_melanogaster.FBpp0074920, Drosophila_melanogaster.FBpp0079355, Drosophila_melanogaster.FBpp0079356, Drosophila_melanogaster.FBpp0087248, Drosophila_melanogaster.FBpp0271912, Drosophila_melanogaster.FBpp0303450, Gallus_gallus.ENSGALP00000038261, Gallus_gallus.ENSGALP00000074037, Homo_sapiens.ENSP00000324101, Homo_sapiens.ENSP00000437403, Homo_sapiens.ENSP00000449337, Mnemiopsis_leidyi.ML073221a-PA, Mnemiopsis_leidyi.ML073222a-PA, Mnemiopsis_leidyi.ML31162a-PA, Monodelphis_domestica.ENSMODP00000022858, Monodelphis_domestica.ENSMODP00000027158, Mus_musculus.ENSMUSP00000032501, Mus_musculus.ENSMUSP00000101622, Mus_musculus.ENSMUSP00000151313, Nematostella_vectensis.EDO30837, Nematostella_vectensis.EDO30884, Nematostella_vectensis.EDO35283, Nematostella_vectensis.EDO35917, Nematostella_vectensis.EDO35918, Nematostella_vectensis.EDO35938, Nematostella_vectensis.EDO39847, Nematostella_vectensis.EDO43827, Nematostella_vectensis.EDO46887, Nematostella_vectensis.EDO47592, Nematostella_vectensis.EDO47593, Nematostella_vectensis.EDO47697, Nematostella_vectensis.EDO47698, Pan_troglodytes.ENSPTRP00000005541, Pan_troglodytes.ENSPTRP00000008613, Pan_troglodytes.ENSPTRP00000074067, Rattus_norvegicus.ENSRNOP00000066223, Rattus_norvegicus.ENSRNOP00000071571, Rattus_norvegicus.ENSRNOP00000073673, Rattus_norvegicus.ENSRNOP00000074465, Tetraodon_nigroviridis.ENSTNIP00000012460, Tetraodon_nigroviridis.ENSTNIP00000013958, Tetraodon_nigroviridis.ENSTNIP00000015482, Tetraodon_nigroviridis.ENSTNIP00000019161, Trichoplax_adhaerens.TriadP19533, Trichoplax_adhaerens.TriadP32798, Trichoplax_adhaerens.TriadP38462, Trichoplax_adhaerens.TriadP59701, Trichoplax_adhaerens.TriadP61667, Trichoplax_adhaerens.TriadP63102, Trichoplax_adhaerens.TriadP63517, Trichoplax_adhaerens.TriadP63518, Trichoplax_adhaerens.TriadP63519
OG0000284: Caenorhabditis_elegans.WBGene00007646.1, Caenorhabditis_elegans.WBGene00008074.1, Caenorhabditis_elegans.WBGene00010117.1, Canis_familiaris.ENSCAFP00000009569, Canis_familiaris.ENSCAFP00000011460, Canis_familiaris.ENSCAFP00000022476, Canis_familiaris.ENSCAFP00000027307, Canis_familiaris.ENSCAFP00000045466, Ciona_intestinalis.ENSCINP00000028171, Ciona_intestinalis.ENSCINP00000031831, Danio_rerio.ENSDARP00000003281, Danio_rerio.ENSDARP00000013993, Danio_rerio.ENSDARP00000062873, Danio_rerio.ENSDARP00000069762, Danio_rerio.ENSDARP00000088594, Danio_rerio.ENSDARP00000115804, Danio_rerio.ENSDARP00000139476, Danio_rerio.ENSDARP00000156390, Drosophila_melanogaster.FBpp0079012, Drosophila_melanogaster.FBpp0083157, Drosophila_melanogaster.FBpp0083158, Drosophila_melanogaster.FBpp0304645, Drosophila_melanogaster.FBpp0305547, Drosophila_melanogaster.FBpp0310272, Gallus_gallus.ENSGALP00000027108, Gallus_gallus.ENSGALP00000036140, Gallus_gallus.ENSGALP00000038293, Gallus_gallus.ENSGALP00000067557, Gallus_gallus.ENSGALP00000072479, Homo_sapiens.ENSP00000218008, Homo_sapiens.ENSP00000250111, Homo_sapiens.ENSP00000286371, Homo_sapiens.ENSP00000334216, Homo_sapiens.ENSP00000356790, Homo_sapiens.ENSP00000500492, Mnemiopsis_leidyi.ML05806a-PA, Monodelphis_domestica.ENSMODP00000003619, Monodelphis_domestica.ENSMODP00000009001, Monodelphis_domestica.ENSMODP00000037115, Monodelphis_domestica.ENSMODP00000045948, Monodelphis_domestica.ENSMODP00000054501, Mus_musculus.ENSMUSP00000016471, Mus_musculus.ENSMUSP00000027863, Mus_musculus.ENSMUSP00000033826, Mus_musculus.ENSMUSP00000034983, Mus_musculus.ENSMUSP00000047353, Nematostella_vectensis.EDO32320, Pan_troglodytes.ENSPTRP00000002750, Pan_troglodytes.ENSPTRP00000010305, Pan_troglodytes.ENSPTRP00000026646, Pan_troglodytes.ENSPTRP00000053141, Pan_troglodytes.ENSPTRP00000065799, Pan_troglodytes.ENSPTRP00000066466, Rattus_norvegicus.ENSRNOP00000003932, Rattus_norvegicus.ENSRNOP00000009329, Rattus_norvegicus.ENSRNOP00000015076, Rattus_norvegicus.ENSRNOP00000015475, Rattus_norvegicus.ENSRNOP00000025957, Tetraodon_nigroviridis.ENSTNIP00000000098, Tetraodon_nigroviridis.ENSTNIP00000007486, Tetraodon_nigroviridis.ENSTNIP00000010661, Tetraodon_nigroviridis.ENSTNIP00000014728, Tetraodon_nigroviridis.ENSTNIP00000016779, Tetraodon_nigroviridis.ENSTNIP00000017498, Tetraodon_nigroviridis.ENSTNIP00000018844, Trichoplax_adhaerens.TriadP60772
OG0000285: Canis_familiaris.ENSCAFP00000012769, Canis_familiaris.ENSCAFP00000012793, Canis_familiaris.ENSCAFP00000016093, Canis_familiaris.ENSCAFP00000050615, Canis_familiaris.ENSCAFP00000052220, Ciona_intestinalis.ENSCINP00000018311, Ciona_intestinalis.ENSCINP00000028215, Ciona_intestinalis.ENSCINP00000029513, Danio_rerio.ENSDARP00000060709, Danio_rerio.ENSDARP00000101005, Danio_rerio.ENSDARP00000107322, Danio_rerio.ENSDARP00000115692, Danio_rerio.ENSDARP00000120943, Danio_rerio.ENSDARP00000121957, Danio_rerio.ENSDARP00000142495, Danio_rerio.ENSDARP00000151849, Danio_rerio.ENSDARP00000154795, Danio_rerio.ENSDARP00000155319, Drosophila_melanogaster.FBpp0085099, Drosophila_melanogaster.FBpp0085101, Drosophila_melanogaster.FBpp0306044, Gallus_gallus.ENSGALP00000001725, Gallus_gallus.ENSGALP00000010309, Gallus_gallus.ENSGALP00000022368, Gallus_gallus.ENSGALP00000050330, Homo_sapiens.ENSP00000290823, Homo_sapiens.ENSP00000332900, Homo_sapiens.ENSP00000356581, Homo_sapiens.ENSP00000369198, Homo_sapiens.ENSP00000377699, Mnemiopsis_leidyi.ML02596a-PA, Mnemiopsis_leidyi.ML03502a-PA, Mnemiopsis_leidyi.ML03508a-PA, Mnemiopsis_leidyi.ML08612a-PA, Mnemiopsis_leidyi.ML33824a-PA, Monodelphis_domestica.ENSMODP00000017533, Monodelphis_domestica.ENSMODP00000021319, Monodelphis_domestica.ENSMODP00000051618, Monodelphis_domestica.ENSMODP00000060486, Mus_musculus.ENSMUSP00000051079, Mus_musculus.ENSMUSP00000108019, Mus_musculus.ENSMUSP00000116634, Mus_musculus.ENSMUSP00000158717, Nematostella_vectensis.EDO46959, Pan_troglodytes.ENSPTRP00000041054, Pan_troglodytes.ENSPTRP00000042713, Pan_troglodytes.ENSPTRP00000072301, Pan_troglodytes.ENSPTRP00000084092, Pan_troglodytes.ENSPTRP00000092276, Rattus_norvegicus.ENSRNOP00000020062, Rattus_norvegicus.ENSRNOP00000029263, Rattus_norvegicus.ENSRNOP00000039239, Rattus_norvegicus.ENSRNOP00000057982, Rattus_norvegicus.ENSRNOP00000070356, Tetraodon_nigroviridis.ENSTNIP00000002924, Tetraodon_nigroviridis.ENSTNIP00000007341, Tetraodon_nigroviridis.ENSTNIP00000012908, Tetraodon_nigroviridis.ENSTNIP00000013027, Tetraodon_nigroviridis.ENSTNIP00000016620, Tetraodon_nigroviridis.ENSTNIP00000019961, Tetraodon_nigroviridis.ENSTNIP00000021388, Trichoplax_adhaerens.TriadP17345, Trichoplax_adhaerens.TriadP17498, Trichoplax_adhaerens.TriadP31502, Trichoplax_adhaerens.TriadP33101, Trichoplax_adhaerens.TriadP52620
OG0000286: Gallus_gallus.ENSGALP00000064845, Gallus_gallus.ENSGALP00000064878, Gallus_gallus.ENSGALP00000064964, Gallus_gallus.ENSGALP00000064999, Gallus_gallus.ENSGALP00000065154, Gallus_gallus.ENSGALP00000065252, Gallus_gallus.ENSGALP00000065571, Gallus_gallus.ENSGALP00000065608, Gallus_gallus.ENSGALP00000066002, Gallus_gallus.ENSGALP00000066018, Gallus_gallus.ENSGALP00000066122, Gallus_gallus.ENSGALP00000066254, Gallus_gallus.ENSGALP00000066350, Gallus_gallus.ENSGALP00000066428, Gallus_gallus.ENSGALP00000066458, Gallus_gallus.ENSGALP00000066509, Gallus_gallus.ENSGALP00000066550, Gallus_gallus.ENSGALP00000066913, Gallus_gallus.ENSGALP00000067085, Gallus_gallus.ENSGALP00000067088, Gallus_gallus.ENSGALP00000067191, Gallus_gallus.ENSGALP00000067234, Gallus_gallus.ENSGALP00000067297, Gallus_gallus.ENSGALP00000067846, Gallus_gallus.ENSGALP00000067855, Gallus_gallus.ENSGALP00000068112, Gallus_gallus.ENSGALP00000068350, Gallus_gallus.ENSGALP00000068389, Gallus_gallus.ENSGALP00000068525, Gallus_gallus.ENSGALP00000068542, Gallus_gallus.ENSGALP00000068784, Gallus_gallus.ENSGALP00000068799, Gallus_gallus.ENSGALP00000068855, Gallus_gallus.ENSGALP00000068944, Gallus_gallus.ENSGALP00000068957, Gallus_gallus.ENSGALP00000069093, Gallus_gallus.ENSGALP00000069553, Gallus_gallus.ENSGALP00000069651, Gallus_gallus.ENSGALP00000069745, Gallus_gallus.ENSGALP00000070415, Gallus_gallus.ENSGALP00000070634, Gallus_gallus.ENSGALP00000071098, Gallus_gallus.ENSGALP00000071250, Gallus_gallus.ENSGALP00000071712, Gallus_gallus.ENSGALP00000071720, Gallus_gallus.ENSGALP00000072040, Gallus_gallus.ENSGALP00000072333, Gallus_gallus.ENSGALP00000072414, Gallus_gallus.ENSGALP00000072638, Gallus_gallus.ENSGALP00000072774, Gallus_gallus.ENSGALP00000073061, Gallus_gallus.ENSGALP00000073095, Gallus_gallus.ENSGALP00000073171, Gallus_gallus.ENSGALP00000073273, Gallus_gallus.ENSGALP00000073390, Gallus_gallus.ENSGALP00000073473, Gallus_gallus.ENSGALP00000073543, Gallus_gallus.ENSGALP00000073556, Gallus_gallus.ENSGALP00000073713, Gallus_gallus.ENSGALP00000073756, Gallus_gallus.ENSGALP00000074079, Gallus_gallus.ENSGALP00000074206, Gallus_gallus.ENSGALP00000074256, Gallus_gallus.ENSGALP00000074275, Gallus_gallus.ENSGALP00000074324, Rattus_norvegicus.ENSRNOP00000055110
OG0000287: Trichoplax_adhaerens.TriadP1135, Trichoplax_adhaerens.TriadP12560, Trichoplax_adhaerens.TriadP14559, Trichoplax_adhaerens.TriadP15334, Trichoplax_adhaerens.TriadP15610, Trichoplax_adhaerens.TriadP15639, Trichoplax_adhaerens.TriadP15646, Trichoplax_adhaerens.TriadP17025, Trichoplax_adhaerens.TriadP18128, Trichoplax_adhaerens.TriadP18229, Trichoplax_adhaerens.TriadP19985, Trichoplax_adhaerens.TriadP20600, Trichoplax_adhaerens.TriadP21318, Trichoplax_adhaerens.TriadP21335, Trichoplax_adhaerens.TriadP30238, Trichoplax_adhaerens.TriadP31042, Trichoplax_adhaerens.TriadP31783, Trichoplax_adhaerens.TriadP32194, Trichoplax_adhaerens.TriadP32301, Trichoplax_adhaerens.TriadP32302, Trichoplax_adhaerens.TriadP32658, Trichoplax_adhaerens.TriadP32666, Trichoplax_adhaerens.TriadP32714, Trichoplax_adhaerens.TriadP33357, Trichoplax_adhaerens.TriadP33361, Trichoplax_adhaerens.TriadP33371, Trichoplax_adhaerens.TriadP34350, Trichoplax_adhaerens.TriadP34852, Trichoplax_adhaerens.TriadP3737, Trichoplax_adhaerens.TriadP3740, Trichoplax_adhaerens.TriadP38210, Trichoplax_adhaerens.TriadP4321, Trichoplax_adhaerens.TriadP51796, Trichoplax_adhaerens.TriadP51798, Trichoplax_adhaerens.TriadP53794, Trichoplax_adhaerens.TriadP53796, Trichoplax_adhaerens.TriadP54151, Trichoplax_adhaerens.TriadP55121, Trichoplax_adhaerens.TriadP56038, Trichoplax_adhaerens.TriadP56441, Trichoplax_adhaerens.TriadP56600, Trichoplax_adhaerens.TriadP56630, Trichoplax_adhaerens.TriadP57020, Trichoplax_adhaerens.TriadP57434, Trichoplax_adhaerens.TriadP57435, Trichoplax_adhaerens.TriadP58809, Trichoplax_adhaerens.TriadP59000, Trichoplax_adhaerens.TriadP59001, Trichoplax_adhaerens.TriadP59002, Trichoplax_adhaerens.TriadP60281, Trichoplax_adhaerens.TriadP60282, Trichoplax_adhaerens.TriadP60310, Trichoplax_adhaerens.TriadP60311, Trichoplax_adhaerens.TriadP60312, Trichoplax_adhaerens.TriadP60495, Trichoplax_adhaerens.TriadP60575, Trichoplax_adhaerens.TriadP60578, Trichoplax_adhaerens.TriadP60613, Trichoplax_adhaerens.TriadP61227, Trichoplax_adhaerens.TriadP61684, Trichoplax_adhaerens.TriadP62166, Trichoplax_adhaerens.TriadP62168, Trichoplax_adhaerens.TriadP62192, Trichoplax_adhaerens.TriadP62195, Trichoplax_adhaerens.TriadP62898, Trichoplax_adhaerens.TriadP733
OG0000288: Caenorhabditis_elegans.WBGene00002363.1, Caenorhabditis_elegans.WBGene00004085.1, Caenorhabditis_elegans.WBGene00004086.1, Caenorhabditis_elegans.WBGene00007922.1, Canis_familiaris.ENSCAFP00000009667, Canis_familiaris.ENSCAFP00000025167, Canis_familiaris.ENSCAFP00000031613, Canis_familiaris.ENSCAFP00000065224, Ciona_intestinalis.ENSCINP00000008274, Ciona_intestinalis.ENSCINP00000010125, Ciona_intestinalis.ENSCINP00000030067, Ciona_intestinalis.ENSCINP00000030517, Danio_rerio.ENSDARP00000025917, Danio_rerio.ENSDARP00000042420, Danio_rerio.ENSDARP00000069926, Danio_rerio.ENSDARP00000094516, Danio_rerio.ENSDARP00000103385, Danio_rerio.ENSDARP00000140225, Danio_rerio.ENSDARP00000157451, Drosophila_melanogaster.FBpp0070883, Drosophila_melanogaster.FBpp0079148, Drosophila_melanogaster.FBpp0312200, Gallus_gallus.ENSGALP00000001493, Gallus_gallus.ENSGALP00000010423, Gallus_gallus.ENSGALP00000016689, Homo_sapiens.ENSP00000221138, Homo_sapiens.ENSP00000279387, Homo_sapiens.ENSP00000392147, Homo_sapiens.ENSP00000418447, Mnemiopsis_leidyi.ML003242a-PA, Mnemiopsis_leidyi.ML049024a-PA, Mnemiopsis_leidyi.ML17401a-PA, Mnemiopsis_leidyi.ML21007a-PA, Mnemiopsis_leidyi.ML305520a-PA, Mnemiopsis_leidyi.ML368815a-PA, Monodelphis_domestica.ENSMODP00000017725, Monodelphis_domestica.ENSMODP00000019585, Monodelphis_domestica.ENSMODP00000023713, Monodelphis_domestica.ENSMODP00000059520, Mus_musculus.ENSMUSP00000009774, Mus_musculus.ENSMUSP00000020608, Mus_musculus.ENSMUSP00000028087, Mus_musculus.ENSMUSP00000032936, Nematostella_vectensis.EDO29151, Nematostella_vectensis.EDO29759, Nematostella_vectensis.EDO30146, Nematostella_vectensis.EDO38434, Nematostella_vectensis.EDO49936, Pan_troglodytes.ENSPTRP00000053618, Pan_troglodytes.ENSPTRP00000063523, Pan_troglodytes.ENSPTRP00000078346, Pan_troglodytes.ENSPTRP00000087981, Rattus_norvegicus.ENSRNOP00000007621, Rattus_norvegicus.ENSRNOP00000020663, Rattus_norvegicus.ENSRNOP00000021176, Rattus_norvegicus.ENSRNOP00000026909, Rattus_norvegicus.ENSRNOP00000070579, Rattus_norvegicus.ENSRNOP00000071286, Tetraodon_nigroviridis.ENSTNIP00000005709, Tetraodon_nigroviridis.ENSTNIP00000017004, Tetraodon_nigroviridis.ENSTNIP00000019184, Tetraodon_nigroviridis.ENSTNIP00000022064, Trichoplax_adhaerens.TriadP38140, Trichoplax_adhaerens.TriadP63380, Trichoplax_adhaerens.TriadP64151
OG0000289: Caenorhabditis_elegans.WBGene00022580.1, Canis_familiaris.ENSCAFP00000012269, Canis_familiaris.ENSCAFP00000023836, Canis_familiaris.ENSCAFP00000023840, Canis_familiaris.ENSCAFP00000032660, Canis_familiaris.ENSCAFP00000063732, Ciona_intestinalis.ENSCINP00000024401, Danio_rerio.ENSDARP00000060336, Danio_rerio.ENSDARP00000098992, Danio_rerio.ENSDARP00000108970, Danio_rerio.ENSDARP00000110559, Danio_rerio.ENSDARP00000122547, Danio_rerio.ENSDARP00000124565, Danio_rerio.ENSDARP00000132882, Danio_rerio.ENSDARP00000136683, Danio_rerio.ENSDARP00000139386, Danio_rerio.ENSDARP00000145031, Danio_rerio.ENSDARP00000146138, Danio_rerio.ENSDARP00000146343, Danio_rerio.ENSDARP00000147983, Danio_rerio.ENSDARP00000149171, Danio_rerio.ENSDARP00000149238, Danio_rerio.ENSDARP00000150626, Danio_rerio.ENSDARP00000152566, Danio_rerio.ENSDARP00000152727, Danio_rerio.ENSDARP00000153056, Danio_rerio.ENSDARP00000154375, Danio_rerio.ENSDARP00000155590, Drosophila_melanogaster.FBpp0300871, Gallus_gallus.ENSGALP00000028126, Gallus_gallus.ENSGALP00000050968, Gallus_gallus.ENSGALP00000061893, Gallus_gallus.ENSGALP00000067827, Gallus_gallus.ENSGALP00000068917, Gallus_gallus.ENSGALP00000072066, Homo_sapiens.ENSP00000308925, Homo_sapiens.ENSP00000371376, Homo_sapiens.ENSP00000421259, Homo_sapiens.ENSP00000495339, Monodelphis_domestica.ENSMODP00000025687, Monodelphis_domestica.ENSMODP00000036364, Monodelphis_domestica.ENSMODP00000039895, Monodelphis_domestica.ENSMODP00000040860, Monodelphis_domestica.ENSMODP00000048850, Mus_musculus.ENSMUSP00000029623, Mus_musculus.ENSMUSP00000043101, Mus_musculus.ENSMUSP00000062096, Mus_musculus.ENSMUSP00000142500, Nematostella_vectensis.EDO31780, Nematostella_vectensis.EDO37427, Nematostella_vectensis.EDO43461, Nematostella_vectensis.EDO45911, Nematostella_vectensis.EDO49483, Pan_troglodytes.ENSPTRP00000027515, Pan_troglodytes.ENSPTRP00000028379, Rattus_norvegicus.ENSRNOP00000002933, Rattus_norvegicus.ENSRNOP00000013025, Rattus_norvegicus.ENSRNOP00000055898, Rattus_norvegicus.ENSRNOP00000075884, Tetraodon_nigroviridis.ENSTNIP00000005681, Tetraodon_nigroviridis.ENSTNIP00000008068, Tetraodon_nigroviridis.ENSTNIP00000008926, Tetraodon_nigroviridis.ENSTNIP00000011033, Tetraodon_nigroviridis.ENSTNIP00000016626, Tetraodon_nigroviridis.ENSTNIP00000017225
OG0000290: Canis_familiaris.ENSCAFP00000065769, Gallus_gallus.ENSGALP00000066375, Gallus_gallus.ENSGALP00000069413, Gallus_gallus.ENSGALP00000072078, Monodelphis_domestica.ENSMODP00000003524, Monodelphis_domestica.ENSMODP00000012248, Monodelphis_domestica.ENSMODP00000038664, Monodelphis_domestica.ENSMODP00000038871, Monodelphis_domestica.ENSMODP00000038908, Monodelphis_domestica.ENSMODP00000038912, Monodelphis_domestica.ENSMODP00000038922, Monodelphis_domestica.ENSMODP00000038982, Monodelphis_domestica.ENSMODP00000039083, Monodelphis_domestica.ENSMODP00000039164, Monodelphis_domestica.ENSMODP00000039207, Monodelphis_domestica.ENSMODP00000039233, Monodelphis_domestica.ENSMODP00000039260, Monodelphis_domestica.ENSMODP00000039295, Monodelphis_domestica.ENSMODP00000039319, Monodelphis_domestica.ENSMODP00000039336, Monodelphis_domestica.ENSMODP00000039395, Monodelphis_domestica.ENSMODP00000039513, Monodelphis_domestica.ENSMODP00000039515, Monodelphis_domestica.ENSMODP00000039526, Monodelphis_domestica.ENSMODP00000039691, Monodelphis_domestica.ENSMODP00000039805, Monodelphis_domestica.ENSMODP00000039841, Monodelphis_domestica.ENSMODP00000039924, Monodelphis_domestica.ENSMODP00000039947, Monodelphis_domestica.ENSMODP00000040237, Monodelphis_domestica.ENSMODP00000040399, Monodelphis_domestica.ENSMODP00000040445, Monodelphis_domestica.ENSMODP00000040465, Monodelphis_domestica.ENSMODP00000040466, Monodelphis_domestica.ENSMODP00000040497, Monodelphis_domestica.ENSMODP00000040501, Monodelphis_domestica.ENSMODP00000040604, Monodelphis_domestica.ENSMODP00000040821, Monodelphis_domestica.ENSMODP00000040939, Monodelphis_domestica.ENSMODP00000040985, Monodelphis_domestica.ENSMODP00000041073, Monodelphis_domestica.ENSMODP00000041154, Monodelphis_domestica.ENSMODP00000041263, Monodelphis_domestica.ENSMODP00000041716, Monodelphis_domestica.ENSMODP00000041948, Monodelphis_domestica.ENSMODP00000043012, Monodelphis_domestica.ENSMODP00000044913, Monodelphis_domestica.ENSMODP00000046424, Monodelphis_domestica.ENSMODP00000048861, Monodelphis_domestica.ENSMODP00000049910, Monodelphis_domestica.ENSMODP00000050249, Monodelphis_domestica.ENSMODP00000050289, Monodelphis_domestica.ENSMODP00000050993, Monodelphis_domestica.ENSMODP00000051081, Monodelphis_domestica.ENSMODP00000051556, Monodelphis_domestica.ENSMODP00000051761, Monodelphis_domestica.ENSMODP00000054632, Monodelphis_domestica.ENSMODP00000054742, Monodelphis_domestica.ENSMODP00000056780, Monodelphis_domestica.ENSMODP00000057396, Monodelphis_domestica.ENSMODP00000058572, Monodelphis_domestica.ENSMODP00000058806, Monodelphis_domestica.ENSMODP00000060272, Mus_musculus.ENSMUSP00000140691, Tetraodon_nigroviridis.ENSTNIP00000000613
OG0000291: Canis_familiaris.ENSCAFP00000039148, Canis_familiaris.ENSCAFP00000039402, Canis_familiaris.ENSCAFP00000049852, Canis_familiaris.ENSCAFP00000057506, Canis_familiaris.ENSCAFP00000062826, Canis_familiaris.ENSCAFP00000062939, Danio_rerio.ENSDARP00000115207, Gallus_gallus.ENSGALP00000023738, Homo_sapiens.ENSP00000374876, Homo_sapiens.ENSP00000374883, Homo_sapiens.ENSP00000374887, Homo_sapiens.ENSP00000374891, Homo_sapiens.ENSP00000374894, Homo_sapiens.ENSP00000374896, Homo_sapiens.ENSP00000374899, Homo_sapiens.ENSP00000374916, Homo_sapiens.ENSP00000374920, Homo_sapiens.ENSP00000374921, Homo_sapiens.ENSP00000374922, Homo_sapiens.ENSP00000374923, Homo_sapiens.ENSP00000404652, Homo_sapiens.ENSP00000479267, Homo_sapiens.ENSP00000479511, Homo_sapiens.ENSP00000480928, Homo_sapiens.ENSP00000487798, Homo_sapiens.ENSP00000487807, Homo_sapiens.ENSP00000487891, Homo_sapiens.ENSP00000488035, Homo_sapiens.ENSP00000488043, Homo_sapiens.ENSP00000488057, Homo_sapiens.ENSP00000488123, Homo_sapiens.ENSP00000488127, Homo_sapiens.ENSP00000488274, Homo_sapiens.ENSP00000488280, Homo_sapiens.ENSP00000488335, Homo_sapiens.ENSP00000488603, Homo_sapiens.ENSP00000488741, Homo_sapiens.ENSP00000488756, Homo_sapiens.ENSP00000488870, Homo_sapiens.ENSP00000488969, Monodelphis_domestica.ENSMODP00000000965, Monodelphis_domestica.ENSMODP00000038243, Monodelphis_domestica.ENSMODP00000049932, Monodelphis_domestica.ENSMODP00000051601, Monodelphis_domestica.ENSMODP00000051965, Monodelphis_domestica.ENSMODP00000053135, Monodelphis_domestica.ENSMODP00000055654, Mus_musculus.ENSMUSP00000100086, Mus_musculus.ENSMUSP00000100087, Mus_musculus.ENSMUSP00000100092, Mus_musculus.ENSMUSP00000100097, Mus_musculus.ENSMUSP00000142225, Pan_troglodytes.ENSPTRP00000060687, Pan_troglodytes.ENSPTRP00000064254, Pan_troglodytes.ENSPTRP00000074913, Pan_troglodytes.ENSPTRP00000077506, Pan_troglodytes.ENSPTRP00000082359, Pan_troglodytes.ENSPTRP00000085843, Pan_troglodytes.ENSPTRP00000090564, Pan_troglodytes.ENSPTRP00000090641, Rattus_norvegicus.ENSRNOP00000063677, Rattus_norvegicus.ENSRNOP00000072203, Rattus_norvegicus.ENSRNOP00000074400, Tetraodon_nigroviridis.ENSTNIP00000000784, Tetraodon_nigroviridis.ENSTNIP00000001106
OG0000292: Canis_familiaris.ENSCAFP00000009452, Canis_familiaris.ENSCAFP00000009505, Canis_familiaris.ENSCAFP00000009506, Canis_familiaris.ENSCAFP00000009522, Canis_familiaris.ENSCAFP00000035605, Canis_familiaris.ENSCAFP00000041473, Canis_familiaris.ENSCAFP00000043392, Canis_familiaris.ENSCAFP00000044225, Canis_familiaris.ENSCAFP00000045470, Canis_familiaris.ENSCAFP00000047178, Canis_familiaris.ENSCAFP00000058339, Canis_familiaris.ENSCAFP00000060522, Canis_familiaris.ENSCAFP00000060878, Canis_familiaris.ENSCAFP00000063600, Canis_familiaris.ENSCAFP00000064199, Homo_sapiens.ENSP00000321196, Homo_sapiens.ENSP00000321246, Homo_sapiens.ENSP00000322939, Homo_sapiens.ENSP00000328215, Homo_sapiens.ENSP00000481594, Homo_sapiens.ENSP00000493319, Monodelphis_domestica.ENSMODP00000014122, Monodelphis_domestica.ENSMODP00000014126, Monodelphis_domestica.ENSMODP00000014668, Monodelphis_domestica.ENSMODP00000014956, Monodelphis_domestica.ENSMODP00000027609, Monodelphis_domestica.ENSMODP00000027610, Monodelphis_domestica.ENSMODP00000027611, Monodelphis_domestica.ENSMODP00000027621, Monodelphis_domestica.ENSMODP00000027622, Monodelphis_domestica.ENSMODP00000040192, Monodelphis_domestica.ENSMODP00000047391, Monodelphis_domestica.ENSMODP00000054927, Monodelphis_domestica.ENSMODP00000057565, Monodelphis_domestica.ENSMODP00000059432, Monodelphis_domestica.ENSMODP00000060431, Mus_musculus.ENSMUSP00000060527, Mus_musculus.ENSMUSP00000075025, Mus_musculus.ENSMUSP00000095758, Mus_musculus.ENSMUSP00000147953, Mus_musculus.ENSMUSP00000149116, Mus_musculus.ENSMUSP00000149627, Mus_musculus.ENSMUSP00000150070, Mus_musculus.ENSMUSP00000150733, Mus_musculus.ENSMUSP00000151049, Mus_musculus.ENSMUSP00000151208, Mus_musculus.ENSMUSP00000154164, Mus_musculus.ENSMUSP00000154703, Pan_troglodytes.ENSPTRP00000005733, Pan_troglodytes.ENSPTRP00000005745, Pan_troglodytes.ENSPTRP00000005746, Pan_troglodytes.ENSPTRP00000005747, Pan_troglodytes.ENSPTRP00000054814, Pan_troglodytes.ENSPTRP00000063654, Pan_troglodytes.ENSPTRP00000089144, Rattus_norvegicus.ENSRNOP00000023307, Rattus_norvegicus.ENSRNOP00000023315, Rattus_norvegicus.ENSRNOP00000023325, Rattus_norvegicus.ENSRNOP00000039372, Rattus_norvegicus.ENSRNOP00000046168, Rattus_norvegicus.ENSRNOP00000049053, Rattus_norvegicus.ENSRNOP00000064206, Rattus_norvegicus.ENSRNOP00000065009, Rattus_norvegicus.ENSRNOP00000066128, Rattus_norvegicus.ENSRNOP00000066317
OG0000293: Caenorhabditis_elegans.WBGene00000417.1, Canis_familiaris.ENSCAFP00000011475, Canis_familiaris.ENSCAFP00000016420, Canis_familiaris.ENSCAFP00000037553, Ciona_intestinalis.ENSCINP00000003207, Ciona_intestinalis.ENSCINP00000011493, Ciona_intestinalis.ENSCINP00000011503, Ciona_intestinalis.ENSCINP00000015083, Ciona_intestinalis.ENSCINP00000025742, Ciona_intestinalis.ENSCINP00000025743, Ciona_intestinalis.ENSCINP00000028693, Danio_rerio.ENSDARP00000006831, Danio_rerio.ENSDARP00000050929, Danio_rerio.ENSDARP00000071815, Danio_rerio.ENSDARP00000072390, Danio_rerio.ENSDARP00000113248, Danio_rerio.ENSDARP00000123520, Danio_rerio.ENSDARP00000127315, Danio_rerio.ENSDARP00000144953, Danio_rerio.ENSDARP00000149999, Danio_rerio.ENSDARP00000155526, Danio_rerio.ENSDARP00000157569, Drosophila_melanogaster.FBpp0071971, Drosophila_melanogaster.FBpp0076076, Drosophila_melanogaster.FBpp0082755, Drosophila_melanogaster.FBpp0084848, Gallus_gallus.ENSGALP00000014503, Gallus_gallus.ENSGALP00000019870, Gallus_gallus.ENSGALP00000073476, Homo_sapiens.ENSP00000265164, Homo_sapiens.ENSP00000311032, Homo_sapiens.ENSP00000358327, Mnemiopsis_leidyi.ML154125a-PA, Monodelphis_domestica.ENSMODP00000005560, Monodelphis_domestica.ENSMODP00000007353, Monodelphis_domestica.ENSMODP00000012376, Monodelphis_domestica.ENSMODP00000046545, Monodelphis_domestica.ENSMODP00000046868, Mus_musculus.ENSMUSP00000026062, Mus_musculus.ENSMUSP00000029626, Mus_musculus.ENSMUSP00000147767, Nematostella_vectensis.EDO31564, Nematostella_vectensis.EDO31855, Nematostella_vectensis.EDO34460, Nematostella_vectensis.EDO39629, Nematostella_vectensis.EDO41263, Nematostella_vectensis.EDO41832, Nematostella_vectensis.EDO42564, Pan_troglodytes.ENSPTRP00000054330, Pan_troglodytes.ENSPTRP00000074501, Pan_troglodytes.ENSPTRP00000080795, Rattus_norvegicus.ENSRNOP00000013049, Rattus_norvegicus.ENSRNOP00000014096, Rattus_norvegicus.ENSRNOP00000072472, Rattus_norvegicus.ENSRNOP00000075193, Tetraodon_nigroviridis.ENSTNIP00000009934, Tetraodon_nigroviridis.ENSTNIP00000021186, Tetraodon_nigroviridis.ENSTNIP00000022078, Trichoplax_adhaerens.TriadP13757, Trichoplax_adhaerens.TriadP16140, Trichoplax_adhaerens.TriadP16213, Trichoplax_adhaerens.TriadP27764, Trichoplax_adhaerens.TriadP30262, Trichoplax_adhaerens.TriadP50539
OG0000294: Caenorhabditis_elegans.WBGene00000975.1, Caenorhabditis_elegans.WBGene00008332.1, Caenorhabditis_elegans.WBGene00008333.1, Caenorhabditis_elegans.WBGene00008334.1, Caenorhabditis_elegans.WBGene00008335.1, Caenorhabditis_elegans.WBGene00008336.1, Caenorhabditis_elegans.WBGene00008985.1, Caenorhabditis_elegans.WBGene00008986.1, Caenorhabditis_elegans.WBGene00011424.1, Caenorhabditis_elegans.WBGene00016274.1, Caenorhabditis_elegans.WBGene00022809.1, Danio_rerio.ENSDARP00000060174, Danio_rerio.ENSDARP00000067677, Danio_rerio.ENSDARP00000115329, Danio_rerio.ENSDARP00000117871, Danio_rerio.ENSDARP00000132498, Danio_rerio.ENSDARP00000136966, Danio_rerio.ENSDARP00000137860, Danio_rerio.ENSDARP00000138775, Danio_rerio.ENSDARP00000139644, Danio_rerio.ENSDARP00000150866, Danio_rerio.ENSDARP00000152511, Danio_rerio.ENSDARP00000156141, Drosophila_melanogaster.FBpp0311239, Gallus_gallus.ENSGALP00000002757, Gallus_gallus.ENSGALP00000002815, Gallus_gallus.ENSGALP00000039495, Gallus_gallus.ENSGALP00000049713, Gallus_gallus.ENSGALP00000055705, Gallus_gallus.ENSGALP00000055828, Gallus_gallus.ENSGALP00000055884, Gallus_gallus.ENSGALP00000059585, Gallus_gallus.ENSGALP00000067784, Gallus_gallus.ENSGALP00000068812, Mnemiopsis_leidyi.ML07763a-PA, Mnemiopsis_leidyi.ML12369a-PA, Mnemiopsis_leidyi.ML22262a-PA, Mnemiopsis_leidyi.ML22263a-PA, Mnemiopsis_leidyi.ML22264a-PA, Monodelphis_domestica.ENSMODP00000007297, Monodelphis_domestica.ENSMODP00000008128, Monodelphis_domestica.ENSMODP00000056823, Nematostella_vectensis.EDO27473, Nematostella_vectensis.EDO30807, Nematostella_vectensis.EDO30808, Nematostella_vectensis.EDO30809, Nematostella_vectensis.EDO41697, Nematostella_vectensis.EDO41698, Nematostella_vectensis.EDO49074, Tetraodon_nigroviridis.ENSTNIP00000007516, Tetraodon_nigroviridis.ENSTNIP00000013357, Trichoplax_adhaerens.TriadP23818, Trichoplax_adhaerens.TriadP25185, Trichoplax_adhaerens.TriadP25491, Trichoplax_adhaerens.TriadP31297, Trichoplax_adhaerens.TriadP37770, Trichoplax_adhaerens.TriadP50927, Trichoplax_adhaerens.TriadP56844, Trichoplax_adhaerens.TriadP56845, Trichoplax_adhaerens.TriadP56846, Trichoplax_adhaerens.TriadP56848, Trichoplax_adhaerens.TriadP60745, Trichoplax_adhaerens.TriadP61317, Trichoplax_adhaerens.TriadP64296
OG0000295: Caenorhabditis_elegans.WBGene00003058.1, Canis_familiaris.ENSCAFP00000029653, Canis_familiaris.ENSCAFP00000029987, Canis_familiaris.ENSCAFP00000043086, Danio_rerio.ENSDARP00000105814, Danio_rerio.ENSDARP00000129629, Danio_rerio.ENSDARP00000148326, Gallus_gallus.ENSGALP00000066344, Gallus_gallus.ENSGALP00000072410, Homo_sapiens.ENSP00000253255, Homo_sapiens.ENSP00000434417, Homo_sapiens.ENSP00000480090, Mnemiopsis_leidyi.ML00073a-PA, Mnemiopsis_leidyi.ML27361a-PA, Monodelphis_domestica.ENSMODP00000009096, Monodelphis_domestica.ENSMODP00000033121, Monodelphis_domestica.ENSMODP00000041438, Mus_musculus.ENSMUSP00000086352, Mus_musculus.ENSMUSP00000104721, Mus_musculus.ENSMUSP00000104865, Nematostella_vectensis.EDO26812, Nematostella_vectensis.EDO31496, Nematostella_vectensis.EDO31945, Nematostella_vectensis.EDO32324, Nematostella_vectensis.EDO34429, Nematostella_vectensis.EDO36967, Nematostella_vectensis.EDO38018, Nematostella_vectensis.EDO38020, Nematostella_vectensis.EDO38168, Nematostella_vectensis.EDO38968, Nematostella_vectensis.EDO38971, Nematostella_vectensis.EDO38972, Nematostella_vectensis.EDO38973, Nematostella_vectensis.EDO39107, Nematostella_vectensis.EDO40050, Nematostella_vectensis.EDO41253, Nematostella_vectensis.EDO41988, Nematostella_vectensis.EDO43195, Nematostella_vectensis.EDO44744, Nematostella_vectensis.EDO44884, Nematostella_vectensis.EDO46983, Nematostella_vectensis.EDO47967, Nematostella_vectensis.EDO48029, Nematostella_vectensis.EDO48336, Nematostella_vectensis.EDO48337, Nematostella_vectensis.EDO48488, Nematostella_vectensis.EDO48491, Nematostella_vectensis.EDO48493, Nematostella_vectensis.EDO48596, Nematostella_vectensis.EDO48598, Nematostella_vectensis.EDO48731, Nematostella_vectensis.EDO49200, Nematostella_vectensis.EDO49422, Pan_troglodytes.ENSPTRP00000025004, Pan_troglodytes.ENSPTRP00000064672, Pan_troglodytes.ENSPTRP00000064965, Pan_troglodytes.ENSPTRP00000086848, Rattus_norvegicus.ENSRNOP00000048039, Rattus_norvegicus.ENSRNOP00000064630, Rattus_norvegicus.ENSRNOP00000073135, Tetraodon_nigroviridis.ENSTNIP00000006576, Tetraodon_nigroviridis.ENSTNIP00000008467, Tetraodon_nigroviridis.ENSTNIP00000012221, Trichoplax_adhaerens.TriadP53596
OG0000296: Caenorhabditis_elegans.WBGene00008551.1, Canis_familiaris.ENSCAFP00000025386, Canis_familiaris.ENSCAFP00000047667, Canis_familiaris.ENSCAFP00000048824, Canis_familiaris.ENSCAFP00000055464, Canis_familiaris.ENSCAFP00000059445, Canis_familiaris.ENSCAFP00000065091, Ciona_intestinalis.ENSCINP00000008772, Danio_rerio.ENSDARP00000005716, Danio_rerio.ENSDARP00000044677, Danio_rerio.ENSDARP00000073899, Danio_rerio.ENSDARP00000077132, Danio_rerio.ENSDARP00000090772, Danio_rerio.ENSDARP00000109146, Danio_rerio.ENSDARP00000117315, Danio_rerio.ENSDARP00000148336, Danio_rerio.ENSDARP00000149177, Drosophila_melanogaster.FBpp0074905, Drosophila_melanogaster.FBpp0290450, Gallus_gallus.ENSGALP00000002598, Gallus_gallus.ENSGALP00000002606, Gallus_gallus.ENSGALP00000011765, Gallus_gallus.ENSGALP00000022926, Gallus_gallus.ENSGALP00000022932, Gallus_gallus.ENSGALP00000026976, Homo_sapiens.ENSP00000264318, Homo_sapiens.ENSP00000274545, Homo_sapiens.ENSP00000335592, Homo_sapiens.ENSP00000359337, Homo_sapiens.ENSP00000427603, Homo_sapiens.ENSP00000490360, Monodelphis_domestica.ENSMODP00000001000, Monodelphis_domestica.ENSMODP00000007299, Monodelphis_domestica.ENSMODP00000009595, Monodelphis_domestica.ENSMODP00000009659, Monodelphis_domestica.ENSMODP00000025776, Monodelphis_domestica.ENSMODP00000049266, Mus_musculus.ENSMUSP00000063276, Mus_musculus.ENSMUSP00000110201, Mus_musculus.ENSMUSP00000126114, Mus_musculus.ENSMUSP00000142892, Mus_musculus.ENSMUSP00000143675, Mus_musculus.ENSMUSP00000146133, Pan_troglodytes.ENSPTRP00000011675, Pan_troglodytes.ENSPTRP00000027579, Pan_troglodytes.ENSPTRP00000029892, Pan_troglodytes.ENSPTRP00000038563, Pan_troglodytes.ENSPTRP00000061491, Pan_troglodytes.ENSPTRP00000074687, Pan_troglodytes.ENSPTRP00000092577, Rattus_norvegicus.ENSRNOP00000003191, Rattus_norvegicus.ENSRNOP00000003197, Rattus_norvegicus.ENSRNOP00000004725, Rattus_norvegicus.ENSRNOP00000004877, Rattus_norvegicus.ENSRNOP00000075419, Rattus_norvegicus.ENSRNOP00000076124, Tetraodon_nigroviridis.ENSTNIP00000000790, Tetraodon_nigroviridis.ENSTNIP00000001613, Tetraodon_nigroviridis.ENSTNIP00000006841, Tetraodon_nigroviridis.ENSTNIP00000011790, Tetraodon_nigroviridis.ENSTNIP00000013564, Tetraodon_nigroviridis.ENSTNIP00000013708, Tetraodon_nigroviridis.ENSTNIP00000021360, Tetraodon_nigroviridis.ENSTNIP00000021361
OG0000297: Caenorhabditis_elegans.WBGene00303425.1, Canis_familiaris.ENSCAFP00000011342, Canis_familiaris.ENSCAFP00000017579, Canis_familiaris.ENSCAFP00000020055, Canis_familiaris.ENSCAFP00000031222, Ciona_intestinalis.ENSCINP00000006511, Ciona_intestinalis.ENSCINP00000006518, Ciona_intestinalis.ENSCINP00000006521, Ciona_intestinalis.ENSCINP00000032646, Danio_rerio.ENSDARP00000097694, Danio_rerio.ENSDARP00000110688, Danio_rerio.ENSDARP00000117915, Danio_rerio.ENSDARP00000128653, Danio_rerio.ENSDARP00000135888, Danio_rerio.ENSDARP00000139213, Danio_rerio.ENSDARP00000146602, Danio_rerio.ENSDARP00000147241, Danio_rerio.ENSDARP00000153314, Drosophila_melanogaster.FBpp0070876, Gallus_gallus.ENSGALP00000017594, Gallus_gallus.ENSGALP00000019701, Gallus_gallus.ENSGALP00000042395, Gallus_gallus.ENSGALP00000065486, Homo_sapiens.ENSP00000227451, Homo_sapiens.ENSP00000257600, Homo_sapiens.ENSP00000296161, Homo_sapiens.ENSP00000322885, Homo_sapiens.ENSP00000448696, Homo_sapiens.ENSP00000487729, Mnemiopsis_leidyi.ML030223a-PA, Monodelphis_domestica.ENSMODP00000022832, Monodelphis_domestica.ENSMODP00000025233, Monodelphis_domestica.ENSMODP00000028503, Monodelphis_domestica.ENSMODP00000031563, Mus_musculus.ENSMUSP00000031607, Mus_musculus.ENSMUSP00000040229, Mus_musculus.ENSMUSP00000080601, Mus_musculus.ENSMUSP00000106772, Mus_musculus.ENSMUSP00000111937, Nematostella_vectensis.EDO27339, Nematostella_vectensis.EDO35865, Nematostella_vectensis.EDO41560, Nematostella_vectensis.EDO41611, Pan_troglodytes.ENSPTRP00000006363, Pan_troglodytes.ENSPTRP00000008743, Pan_troglodytes.ENSPTRP00000009298, Pan_troglodytes.ENSPTRP00000026367, Pan_troglodytes.ENSPTRP00000033054, Pan_troglodytes.ENSPTRP00000033057, Pan_troglodytes.ENSPTRP00000062650, Pan_troglodytes.ENSPTRP00000086422, Rattus_norvegicus.ENSRNOP00000001950, Rattus_norvegicus.ENSRNOP00000034974, Rattus_norvegicus.ENSRNOP00000066399, Rattus_norvegicus.ENSRNOP00000070751, Rattus_norvegicus.ENSRNOP00000071301, Tetraodon_nigroviridis.ENSTNIP00000005255, Tetraodon_nigroviridis.ENSTNIP00000005456, Tetraodon_nigroviridis.ENSTNIP00000007349, Tetraodon_nigroviridis.ENSTNIP00000007586, Tetraodon_nigroviridis.ENSTNIP00000008800, Tetraodon_nigroviridis.ENSTNIP00000017585, Tetraodon_nigroviridis.ENSTNIP00000018154, Trichoplax_adhaerens.TriadP30995
OG0000298: Ciona_intestinalis.ENSCINP00000000542, Ciona_intestinalis.ENSCINP00000000688, Ciona_intestinalis.ENSCINP00000000726, Ciona_intestinalis.ENSCINP00000000880, Ciona_intestinalis.ENSCINP00000001249, Ciona_intestinalis.ENSCINP00000004324, Ciona_intestinalis.ENSCINP00000005740, Ciona_intestinalis.ENSCINP00000006600, Ciona_intestinalis.ENSCINP00000007288, Ciona_intestinalis.ENSCINP00000007338, Ciona_intestinalis.ENSCINP00000009506, Ciona_intestinalis.ENSCINP00000011642, Ciona_intestinalis.ENSCINP00000013198, Ciona_intestinalis.ENSCINP00000020118, Ciona_intestinalis.ENSCINP00000021008, Ciona_intestinalis.ENSCINP00000021600, Ciona_intestinalis.ENSCINP00000021946, Ciona_intestinalis.ENSCINP00000022871, Ciona_intestinalis.ENSCINP00000022917, Ciona_intestinalis.ENSCINP00000023403, Ciona_intestinalis.ENSCINP00000025329, Ciona_intestinalis.ENSCINP00000025330, Ciona_intestinalis.ENSCINP00000025469, Ciona_intestinalis.ENSCINP00000025472, Ciona_intestinalis.ENSCINP00000025473, Ciona_intestinalis.ENSCINP00000025653, Ciona_intestinalis.ENSCINP00000026535, Ciona_intestinalis.ENSCINP00000027009, Ciona_intestinalis.ENSCINP00000027011, Ciona_intestinalis.ENSCINP00000027016, Ciona_intestinalis.ENSCINP00000027081, Ciona_intestinalis.ENSCINP00000027124, Ciona_intestinalis.ENSCINP00000027197, Ciona_intestinalis.ENSCINP00000027198, Ciona_intestinalis.ENSCINP00000027199, Ciona_intestinalis.ENSCINP00000027670, Ciona_intestinalis.ENSCINP00000028384, Ciona_intestinalis.ENSCINP00000028480, Ciona_intestinalis.ENSCINP00000028518, Ciona_intestinalis.ENSCINP00000028744, Ciona_intestinalis.ENSCINP00000028928, Ciona_intestinalis.ENSCINP00000029330, Ciona_intestinalis.ENSCINP00000029336, Ciona_intestinalis.ENSCINP00000029464, Ciona_intestinalis.ENSCINP00000030065, Ciona_intestinalis.ENSCINP00000030205, Ciona_intestinalis.ENSCINP00000030486, Ciona_intestinalis.ENSCINP00000030549, Ciona_intestinalis.ENSCINP00000030591, Ciona_intestinalis.ENSCINP00000030726, Ciona_intestinalis.ENSCINP00000030890, Ciona_intestinalis.ENSCINP00000030955, Ciona_intestinalis.ENSCINP00000031347, Ciona_intestinalis.ENSCINP00000032167, Ciona_intestinalis.ENSCINP00000034259, Ciona_intestinalis.ENSCINP00000034451, Ciona_intestinalis.ENSCINP00000034716, Ciona_intestinalis.ENSCINP00000035255, Ciona_intestinalis.ENSCINP00000035383, Ciona_intestinalis.ENSCINP00000035427, Ciona_intestinalis.ENSCINP00000035494, Ciona_intestinalis.ENSCINP00000035880, Ciona_intestinalis.ENSCINP00000036178, Ciona_intestinalis.ENSCINP00000036230
OG0000299: Caenorhabditis_elegans.WBGene00001329.1, Caenorhabditis_elegans.WBGene00004682.1, Canis_familiaris.ENSCAFP00000001864, Canis_familiaris.ENSCAFP00000003688, Canis_familiaris.ENSCAFP00000025146, Canis_familiaris.ENSCAFP00000039849, Canis_familiaris.ENSCAFP00000058969, Ciona_intestinalis.ENSCINP00000013607, Ciona_intestinalis.ENSCINP00000024211, Danio_rerio.ENSDARP00000062840, Danio_rerio.ENSDARP00000101039, Danio_rerio.ENSDARP00000111775, Danio_rerio.ENSDARP00000127571, Danio_rerio.ENSDARP00000128983, Danio_rerio.ENSDARP00000138794, Danio_rerio.ENSDARP00000145299, Danio_rerio.ENSDARP00000155381, Drosophila_melanogaster.FBpp0076509, Drosophila_melanogaster.FBpp0288790, Gallus_gallus.ENSGALP00000005857, Gallus_gallus.ENSGALP00000070950, Gallus_gallus.ENSGALP00000072870, Homo_sapiens.ENSP00000268933, Homo_sapiens.ENSP00000317431, Homo_sapiens.ENSP00000320543, Homo_sapiens.ENSP00000406209, Homo_sapiens.ENSP00000429824, Mnemiopsis_leidyi.ML03583a-PA, Mnemiopsis_leidyi.ML33984a-PA, Mnemiopsis_leidyi.ML38901a-PA, Monodelphis_domestica.ENSMODP00000011227, Monodelphis_domestica.ENSMODP00000017546, Monodelphis_domestica.ENSMODP00000041850, Monodelphis_domestica.ENSMODP00000047462, Monodelphis_domestica.ENSMODP00000056548, Monodelphis_domestica.ENSMODP00000060091, Mus_musculus.ENSMUSP00000104884, Mus_musculus.ENSMUSP00000121390, Mus_musculus.ENSMUSP00000136950, Mus_musculus.ENSMUSP00000146638, Mus_musculus.ENSMUSP00000155166, Nematostella_vectensis.EDO36991, Nematostella_vectensis.EDO36992, Nematostella_vectensis.EDO48788, Pan_troglodytes.ENSPTRP00000019816, Pan_troglodytes.ENSPTRP00000024814, Pan_troglodytes.ENSPTRP00000068433, Pan_troglodytes.ENSPTRP00000086315, Pan_troglodytes.ENSPTRP00000088467, Rattus_norvegicus.ENSRNOP00000004400, Rattus_norvegicus.ENSRNOP00000021286, Rattus_norvegicus.ENSRNOP00000035305, Rattus_norvegicus.ENSRNOP00000069793, Rattus_norvegicus.ENSRNOP00000074461, Tetraodon_nigroviridis.ENSTNIP00000001663, Tetraodon_nigroviridis.ENSTNIP00000003072, Tetraodon_nigroviridis.ENSTNIP00000007067, Tetraodon_nigroviridis.ENSTNIP00000010939, Tetraodon_nigroviridis.ENSTNIP00000013340, Tetraodon_nigroviridis.ENSTNIP00000017097, Tetraodon_nigroviridis.ENSTNIP00000019238, Trichoplax_adhaerens.TriadP28370, Trichoplax_adhaerens.TriadP33326
OG0000300: Caenorhabditis_elegans.WBGene00007282.1, Caenorhabditis_elegans.WBGene00007851.1, Caenorhabditis_elegans.WBGene00008201.1, Caenorhabditis_elegans.WBGene00008202.1, Caenorhabditis_elegans.WBGene00008892.1, Caenorhabditis_elegans.WBGene00008907.1, Caenorhabditis_elegans.WBGene00008909.1, Caenorhabditis_elegans.WBGene00009030.1, Caenorhabditis_elegans.WBGene00009150.1, Caenorhabditis_elegans.WBGene00009487.1, Caenorhabditis_elegans.WBGene00009905.1, Caenorhabditis_elegans.WBGene00009906.1, Caenorhabditis_elegans.WBGene00011186.1, Caenorhabditis_elegans.WBGene00011855.1, Caenorhabditis_elegans.WBGene00012036.1, Caenorhabditis_elegans.WBGene00012086.1, Caenorhabditis_elegans.WBGene00012480.1, Caenorhabditis_elegans.WBGene00012482.1, Caenorhabditis_elegans.WBGene00012488.1, Caenorhabditis_elegans.WBGene00012504.1, Caenorhabditis_elegans.WBGene00013058.1, Caenorhabditis_elegans.WBGene00013062.1, Caenorhabditis_elegans.WBGene00013125.1, Caenorhabditis_elegans.WBGene00013179.1, Caenorhabditis_elegans.WBGene00013357.1, Caenorhabditis_elegans.WBGene00013470.1, Caenorhabditis_elegans.WBGene00013471.1, Caenorhabditis_elegans.WBGene00013621.1, Caenorhabditis_elegans.WBGene00013622.1, Caenorhabditis_elegans.WBGene00013774.1, Caenorhabditis_elegans.WBGene00013778.1, Caenorhabditis_elegans.WBGene00013834.1, Caenorhabditis_elegans.WBGene00013927.1, Caenorhabditis_elegans.WBGene00013928.1, Caenorhabditis_elegans.WBGene00013929.1, Caenorhabditis_elegans.WBGene00013930.1, Caenorhabditis_elegans.WBGene00013931.1, Caenorhabditis_elegans.WBGene00013932.1, Caenorhabditis_elegans.WBGene00013933.1, Caenorhabditis_elegans.WBGene00015909.1, Caenorhabditis_elegans.WBGene00017809.1, Caenorhabditis_elegans.WBGene00017810.1, Caenorhabditis_elegans.WBGene00018096.1, Caenorhabditis_elegans.WBGene00018097.1, Caenorhabditis_elegans.WBGene00021032.1, Caenorhabditis_elegans.WBGene00021117.1, Caenorhabditis_elegans.WBGene00021118.1, Caenorhabditis_elegans.WBGene00021138.1, Caenorhabditis_elegans.WBGene00021139.1, Caenorhabditis_elegans.WBGene00021142.1, Caenorhabditis_elegans.WBGene00021143.1, Caenorhabditis_elegans.WBGene00021144.1, Caenorhabditis_elegans.WBGene00021145.1, Caenorhabditis_elegans.WBGene00021290.1, Caenorhabditis_elegans.WBGene00021291.1, Caenorhabditis_elegans.WBGene00021744.1, Caenorhabditis_elegans.WBGene00044266.1, Caenorhabditis_elegans.WBGene00044378.1, Caenorhabditis_elegans.WBGene00044511.1, Caenorhabditis_elegans.WBGene00138716.1, Caenorhabditis_elegans.WBGene00271816.1, Ciona_intestinalis.ENSCINP00000035317, Nematostella_vectensis.EDO47638
OG0000301: Caenorhabditis_elegans.WBGene00007554.1, Caenorhabditis_elegans.WBGene00012348.1, Canis_familiaris.ENSCAFP00000002550, Canis_familiaris.ENSCAFP00000018144, Canis_familiaris.ENSCAFP00000044126, Canis_familiaris.ENSCAFP00000050295, Canis_familiaris.ENSCAFP00000061775, Ciona_intestinalis.ENSCINP00000012040, Ciona_intestinalis.ENSCINP00000032209, Danio_rerio.ENSDARP00000016494, Danio_rerio.ENSDARP00000019419, Danio_rerio.ENSDARP00000071683, Danio_rerio.ENSDARP00000076538, Danio_rerio.ENSDARP00000091097, Danio_rerio.ENSDARP00000103928, Danio_rerio.ENSDARP00000113159, Danio_rerio.ENSDARP00000142958, Danio_rerio.ENSDARP00000152722, Drosophila_melanogaster.FBpp0082978, Drosophila_melanogaster.FBpp0084579, Gallus_gallus.ENSGALP00000015963, Gallus_gallus.ENSGALP00000019298, Gallus_gallus.ENSGALP00000062176, Gallus_gallus.ENSGALP00000067620, Homo_sapiens.ENSP00000164133, Homo_sapiens.ENSP00000261461, Homo_sapiens.ENSP00000337641, Homo_sapiens.ENSP00000412324, Homo_sapiens.ENSP00000417963, Mnemiopsis_leidyi.ML005711a-PA, Mnemiopsis_leidyi.ML012036a-PA, Monodelphis_domestica.ENSMODP00000011192, Monodelphis_domestica.ENSMODP00000016585, Monodelphis_domestica.ENSMODP00000044322, Monodelphis_domestica.ENSMODP00000051859, Monodelphis_domestica.ENSMODP00000054851, Mus_musculus.ENSMUSP00000021447, Mus_musculus.ENSMUSP00000025695, Mus_musculus.ENSMUSP00000070726, Mus_musculus.ENSMUSP00000082053, Mus_musculus.ENSMUSP00000144268, Mus_musculus.ENSMUSP00000156500, Nematostella_vectensis.EDO30733, Nematostella_vectensis.EDO48646, Pan_troglodytes.ENSPTRP00000006640, Pan_troglodytes.ENSPTRP00000011475, Pan_troglodytes.ENSPTRP00000031064, Pan_troglodytes.ENSPTRP00000079578, Pan_troglodytes.ENSPTRP00000086961, Pan_troglodytes.ENSPTRP00000089833, Rattus_norvegicus.ENSRNOP00000000078, Rattus_norvegicus.ENSRNOP00000022862, Rattus_norvegicus.ENSRNOP00000028542, Rattus_norvegicus.ENSRNOP00000068628, Rattus_norvegicus.ENSRNOP00000071002, Tetraodon_nigroviridis.ENSTNIP00000013674, Tetraodon_nigroviridis.ENSTNIP00000013904, Tetraodon_nigroviridis.ENSTNIP00000015346, Tetraodon_nigroviridis.ENSTNIP00000016368, Tetraodon_nigroviridis.ENSTNIP00000016835, Tetraodon_nigroviridis.ENSTNIP00000020422, Trichoplax_adhaerens.TriadP27264, Trichoplax_adhaerens.TriadP57312
OG0000302: Caenorhabditis_elegans.WBGene00077521.1, Canis_familiaris.ENSCAFP00000008824, Canis_familiaris.ENSCAFP00000024276, Canis_familiaris.ENSCAFP00000034242, Canis_familiaris.ENSCAFP00000036652, Canis_familiaris.ENSCAFP00000037494, Ciona_intestinalis.ENSCINP00000002531, Ciona_intestinalis.ENSCINP00000002549, Danio_rerio.ENSDARP00000018087, Danio_rerio.ENSDARP00000044859, Danio_rerio.ENSDARP00000064832, Danio_rerio.ENSDARP00000099244, Danio_rerio.ENSDARP00000127969, Danio_rerio.ENSDARP00000138294, Danio_rerio.ENSDARP00000140698, Danio_rerio.ENSDARP00000143876, Danio_rerio.ENSDARP00000157007, Drosophila_melanogaster.FBpp0302925, Drosophila_melanogaster.FBpp0309590, Gallus_gallus.ENSGALP00000006645, Gallus_gallus.ENSGALP00000020036, Gallus_gallus.ENSGALP00000042973, Gallus_gallus.ENSGALP00000052002, Gallus_gallus.ENSGALP00000055757, Homo_sapiens.ENSP00000328364, Homo_sapiens.ENSP00000344903, Homo_sapiens.ENSP00000345393, Homo_sapiens.ENSP00000350369, Homo_sapiens.ENSP00000362410, Mnemiopsis_leidyi.ML305531a-PA, Monodelphis_domestica.ENSMODP00000000643, Monodelphis_domestica.ENSMODP00000003753, Monodelphis_domestica.ENSMODP00000014248, Monodelphis_domestica.ENSMODP00000023356, Monodelphis_domestica.ENSMODP00000055355, Mus_musculus.ENSMUSP00000018287, Mus_musculus.ENSMUSP00000053899, Mus_musculus.ENSMUSP00000054226, Mus_musculus.ENSMUSP00000096728, Mus_musculus.ENSMUSP00000154850, Nematostella_vectensis.EDO31119, Nematostella_vectensis.EDO36725, Nematostella_vectensis.EDO42820, Nematostella_vectensis.EDO47294, Pan_troglodytes.ENSPTRP00000036387, Pan_troglodytes.ENSPTRP00000049674, Pan_troglodytes.ENSPTRP00000052159, Pan_troglodytes.ENSPTRP00000068693, Pan_troglodytes.ENSPTRP00000090790, Rattus_norvegicus.ENSRNOP00000001720, Rattus_norvegicus.ENSRNOP00000010084, Rattus_norvegicus.ENSRNOP00000017181, Rattus_norvegicus.ENSRNOP00000021452, Rattus_norvegicus.ENSRNOP00000051853, Tetraodon_nigroviridis.ENSTNIP00000002365, Tetraodon_nigroviridis.ENSTNIP00000003138, Tetraodon_nigroviridis.ENSTNIP00000007116, Tetraodon_nigroviridis.ENSTNIP00000010120, Tetraodon_nigroviridis.ENSTNIP00000012656, Tetraodon_nigroviridis.ENSTNIP00000017061, Tetraodon_nigroviridis.ENSTNIP00000021024, Trichoplax_adhaerens.TriadP52591, Trichoplax_adhaerens.TriadP52592
OG0000303: Canis_familiaris.ENSCAFP00000012843, Canis_familiaris.ENSCAFP00000025076, Canis_familiaris.ENSCAFP00000050730, Canis_familiaris.ENSCAFP00000053810, Canis_familiaris.ENSCAFP00000055935, Ciona_intestinalis.ENSCINP00000005599, Ciona_intestinalis.ENSCINP00000015672, Ciona_intestinalis.ENSCINP00000017560, Ciona_intestinalis.ENSCINP00000018383, Danio_rerio.ENSDARP00000057304, Danio_rerio.ENSDARP00000093348, Danio_rerio.ENSDARP00000120705, Danio_rerio.ENSDARP00000124912, Danio_rerio.ENSDARP00000129945, Danio_rerio.ENSDARP00000132464, Danio_rerio.ENSDARP00000142363, Danio_rerio.ENSDARP00000148257, Danio_rerio.ENSDARP00000153604, Drosophila_melanogaster.FBpp0112980, Gallus_gallus.ENSGALP00000005183, Gallus_gallus.ENSGALP00000015662, Gallus_gallus.ENSGALP00000023854, Gallus_gallus.ENSGALP00000073192, Homo_sapiens.ENSP00000222271, Homo_sapiens.ENSP00000260356, Homo_sapiens.ENSP00000339730, Homo_sapiens.ENSP00000357362, Homo_sapiens.ENSP00000497834, Mnemiopsis_leidyi.ML049019a-PA, Mnemiopsis_leidyi.ML34222a-PA, Monodelphis_domestica.ENSMODP00000004469, Monodelphis_domestica.ENSMODP00000007157, Monodelphis_domestica.ENSMODP00000024590, Monodelphis_domestica.ENSMODP00000043877, Monodelphis_domestica.ENSMODP00000058400, Mus_musculus.ENSMUSP00000003659, Mus_musculus.ENSMUSP00000022213, Mus_musculus.ENSMUSP00000029682, Mus_musculus.ENSMUSP00000044903, Mus_musculus.ENSMUSP00000128308, Nematostella_vectensis.EDO39559, Nematostella_vectensis.EDO47865, Pan_troglodytes.ENSPTRP00000002388, Pan_troglodytes.ENSPTRP00000029161, Pan_troglodytes.ENSPTRP00000057441, Pan_troglodytes.ENSPTRP00000066460, Pan_troglodytes.ENSPTRP00000071632, Rattus_norvegicus.ENSRNOP00000014552, Rattus_norvegicus.ENSRNOP00000067037, Rattus_norvegicus.ENSRNOP00000069322, Rattus_norvegicus.ENSRNOP00000071047, Rattus_norvegicus.ENSRNOP00000074259, Tetraodon_nigroviridis.ENSTNIP00000000263, Tetraodon_nigroviridis.ENSTNIP00000003343, Tetraodon_nigroviridis.ENSTNIP00000012955, Tetraodon_nigroviridis.ENSTNIP00000015175, Tetraodon_nigroviridis.ENSTNIP00000017286, Tetraodon_nigroviridis.ENSTNIP00000018477, Tetraodon_nigroviridis.ENSTNIP00000019695, Tetraodon_nigroviridis.ENSTNIP00000020582, Tetraodon_nigroviridis.ENSTNIP00000023097, Trichoplax_adhaerens.TriadP20056, Trichoplax_adhaerens.TriadP62028
OG0000304: Canis_familiaris.ENSCAFP00000036041, Canis_familiaris.ENSCAFP00000036932, Canis_familiaris.ENSCAFP00000038381, Canis_familiaris.ENSCAFP00000039107, Canis_familiaris.ENSCAFP00000044615, Canis_familiaris.ENSCAFP00000044741, Canis_familiaris.ENSCAFP00000045409, Canis_familiaris.ENSCAFP00000048474, Canis_familiaris.ENSCAFP00000054735, Canis_familiaris.ENSCAFP00000059583, Canis_familiaris.ENSCAFP00000062485, Canis_familiaris.ENSCAFP00000063767, Canis_familiaris.ENSCAFP00000064540, Canis_familiaris.ENSCAFP00000065491, Canis_familiaris.ENSCAFP00000065570, Canis_familiaris.ENSCAFP00000066735, Homo_sapiens.ENSP00000311957, Homo_sapiens.ENSP00000443758, Homo_sapiens.ENSP00000473166, Homo_sapiens.ENSP00000485210, Mus_musculus.ENSMUSP00000012314, Mus_musculus.ENSMUSP00000012873, Mus_musculus.ENSMUSP00000019572, Mus_musculus.ENSMUSP00000021997, Mus_musculus.ENSMUSP00000051123, Mus_musculus.ENSMUSP00000059686, Mus_musculus.ENSMUSP00000063027, Mus_musculus.ENSMUSP00000072900, Mus_musculus.ENSMUSP00000074735, Mus_musculus.ENSMUSP00000089111, Mus_musculus.ENSMUSP00000105354, Mus_musculus.ENSMUSP00000105365, Mus_musculus.ENSMUSP00000112546, Mus_musculus.ENSMUSP00000121202, Mus_musculus.ENSMUSP00000121275, Mus_musculus.ENSMUSP00000126665, Mus_musculus.ENSMUSP00000126669, Mus_musculus.ENSMUSP00000132282, Mus_musculus.ENSMUSP00000132285, Mus_musculus.ENSMUSP00000137830, Mus_musculus.ENSMUSP00000137903, Mus_musculus.ENSMUSP00000137928, Mus_musculus.ENSMUSP00000138087, Mus_musculus.ENSMUSP00000138107, Mus_musculus.ENSMUSP00000140296, Mus_musculus.ENSMUSP00000153476, Pan_troglodytes.ENSPTRP00000018389, Pan_troglodytes.ENSPTRP00000059910, Pan_troglodytes.ENSPTRP00000074952, Pan_troglodytes.ENSPTRP00000077855, Pan_troglodytes.ENSPTRP00000078005, Pan_troglodytes.ENSPTRP00000081509, Pan_troglodytes.ENSPTRP00000081760, Pan_troglodytes.ENSPTRP00000082580, Pan_troglodytes.ENSPTRP00000092946, Rattus_norvegicus.ENSRNOP00000038258, Rattus_norvegicus.ENSRNOP00000067564, Rattus_norvegicus.ENSRNOP00000069367, Rattus_norvegicus.ENSRNOP00000069886, Rattus_norvegicus.ENSRNOP00000071009, Rattus_norvegicus.ENSRNOP00000071214, Rattus_norvegicus.ENSRNOP00000073721, Rattus_norvegicus.ENSRNOP00000075268
OG0000305: Canis_familiaris.ENSCAFP00000019721, Canis_familiaris.ENSCAFP00000051786, Gallus_gallus.ENSGALP00000057722, Homo_sapiens.ENSP00000375091, Homo_sapiens.ENSP00000375093, Homo_sapiens.ENSP00000375095, Homo_sapiens.ENSP00000424040, Homo_sapiens.ENSP00000431719, Homo_sapiens.ENSP00000436450, Homo_sapiens.ENSP00000441624, Homo_sapiens.ENSP00000444736, Homo_sapiens.ENSP00000458170, Homo_sapiens.ENSP00000458551, Homo_sapiens.ENSP00000458723, Homo_sapiens.ENSP00000459353, Homo_sapiens.ENSP00000459810, Homo_sapiens.ENSP00000460229, Homo_sapiens.ENSP00000461365, Homo_sapiens.ENSP00000461533, Homo_sapiens.ENSP00000478277, Homo_sapiens.ENSP00000479785, Homo_sapiens.ENSP00000487885, Homo_sapiens.ENSP00000487978, Homo_sapiens.ENSP00000488110, Homo_sapiens.ENSP00000488357, Homo_sapiens.ENSP00000488383, Homo_sapiens.ENSP00000488678, Monodelphis_domestica.ENSMODP00000009312, Mus_musculus.ENSMUSP00000032315, Mus_musculus.ENSMUSP00000032317, Mus_musculus.ENSMUSP00000067640, Mus_musculus.ENSMUSP00000069300, Mus_musculus.ENSMUSP00000069768, Mus_musculus.ENSMUSP00000070791, Mus_musculus.ENSMUSP00000071615, Mus_musculus.ENSMUSP00000071626, Mus_musculus.ENSMUSP00000075509, Mus_musculus.ENSMUSP00000078044, Mus_musculus.ENSMUSP00000080674, Mus_musculus.ENSMUSP00000093043, Mus_musculus.ENSMUSP00000093044, Pan_troglodytes.ENSPTRP00000054702, Pan_troglodytes.ENSPTRP00000054713, Pan_troglodytes.ENSPTRP00000054715, Pan_troglodytes.ENSPTRP00000054718, Pan_troglodytes.ENSPTRP00000054728, Pan_troglodytes.ENSPTRP00000062790, Pan_troglodytes.ENSPTRP00000068312, Pan_troglodytes.ENSPTRP00000071083, Pan_troglodytes.ENSPTRP00000073742, Pan_troglodytes.ENSPTRP00000075231, Rattus_norvegicus.ENSRNOP00000007521, Rattus_norvegicus.ENSRNOP00000030727, Rattus_norvegicus.ENSRNOP00000032084, Rattus_norvegicus.ENSRNOP00000036964, Rattus_norvegicus.ENSRNOP00000041021, Rattus_norvegicus.ENSRNOP00000043062, Rattus_norvegicus.ENSRNOP00000047747, Rattus_norvegicus.ENSRNOP00000048668, Rattus_norvegicus.ENSRNOP00000048980, Rattus_norvegicus.ENSRNOP00000050711, Rattus_norvegicus.ENSRNOP00000051522, Rattus_norvegicus.ENSRNOP00000063238
OG0000306: Canis_familiaris.ENSCAFP00000029960, Canis_familiaris.ENSCAFP00000029966, Danio_rerio.ENSDARP00000014294, Danio_rerio.ENSDARP00000056459, Danio_rerio.ENSDARP00000090500, Danio_rerio.ENSDARP00000111270, Danio_rerio.ENSDARP00000112897, Danio_rerio.ENSDARP00000114509, Danio_rerio.ENSDARP00000118385, Danio_rerio.ENSDARP00000136771, Danio_rerio.ENSDARP00000137004, Danio_rerio.ENSDARP00000138007, Danio_rerio.ENSDARP00000148858, Danio_rerio.ENSDARP00000154966, Gallus_gallus.ENSGALP00000001014, Gallus_gallus.ENSGALP00000042552, Gallus_gallus.ENSGALP00000057424, Gallus_gallus.ENSGALP00000058240, Gallus_gallus.ENSGALP00000065203, Gallus_gallus.ENSGALP00000070737, Homo_sapiens.ENSP00000294671, Homo_sapiens.ENSP00000359485, Homo_sapiens.ENSP00000359488, Homo_sapiens.ENSP00000359490, Homo_sapiens.ENSP00000359504, Homo_sapiens.ENSP00000359512, Homo_sapiens.ENSP00000434282, Monodelphis_domestica.ENSMODP00000015154, Monodelphis_domestica.ENSMODP00000015302, Monodelphis_domestica.ENSMODP00000015392, Monodelphis_domestica.ENSMODP00000038470, Monodelphis_domestica.ENSMODP00000038471, Monodelphis_domestica.ENSMODP00000040081, Monodelphis_domestica.ENSMODP00000040533, Mus_musculus.ENSMUSP00000029936, Mus_musculus.ENSMUSP00000031238, Mus_musculus.ENSMUSP00000062528, Mus_musculus.ENSMUSP00000069042, Mus_musculus.ENSMUSP00000084590, Mus_musculus.ENSMUSP00000098520, Mus_musculus.ENSMUSP00000098522, Mus_musculus.ENSMUSP00000101829, Mus_musculus.ENSMUSP00000108338, Mus_musculus.ENSMUSP00000132435, Mus_musculus.ENSMUSP00000132970, Mus_musculus.ENSMUSP00000142518, Mus_musculus.ENSMUSP00000143336, Nematostella_vectensis.EDO34670, Pan_troglodytes.ENSPTRP00000001613, Pan_troglodytes.ENSPTRP00000001615, Pan_troglodytes.ENSPTRP00000001617, Pan_troglodytes.ENSPTRP00000001620, Pan_troglodytes.ENSPTRP00000001621, Pan_troglodytes.ENSPTRP00000058635, Pan_troglodytes.ENSPTRP00000070614, Pan_troglodytes.ENSPTRP00000084028, Rattus_norvegicus.ENSRNOP00000022648, Rattus_norvegicus.ENSRNOP00000032768, Rattus_norvegicus.ENSRNOP00000033376, Rattus_norvegicus.ENSRNOP00000044805, Rattus_norvegicus.ENSRNOP00000046300, Rattus_norvegicus.ENSRNOP00000061437, Rattus_norvegicus.ENSRNOP00000067657
OG0000307: Caenorhabditis_elegans.WBGene00000107.1, Caenorhabditis_elegans.WBGene00000108.1, Canis_familiaris.ENSCAFP00000002617, Canis_familiaris.ENSCAFP00000003484, Canis_familiaris.ENSCAFP00000015693, Canis_familiaris.ENSCAFP00000058197, Ciona_intestinalis.ENSCINP00000016054, Ciona_intestinalis.ENSCINP00000016076, Ciona_intestinalis.ENSCINP00000016285, Ciona_intestinalis.ENSCINP00000032581, Danio_rerio.ENSDARP00000012767, Danio_rerio.ENSDARP00000055592, Danio_rerio.ENSDARP00000070001, Danio_rerio.ENSDARP00000088019, Danio_rerio.ENSDARP00000149388, Drosophila_melanogaster.FBpp0079406, Drosophila_melanogaster.FBpp0300161, Gallus_gallus.ENSGALP00000007511, Gallus_gallus.ENSGALP00000024396, Gallus_gallus.ENSGALP00000055216, Gallus_gallus.ENSGALP00000060092, Homo_sapiens.ENSP00000249750, Homo_sapiens.ENSP00000261733, Homo_sapiens.ENSP00000297785, Homo_sapiens.ENSP00000332256, Homo_sapiens.ENSP00000366927, Homo_sapiens.ENSP00000450353, Mnemiopsis_leidyi.ML358827a-PA, Monodelphis_domestica.ENSMODP00000003108, Monodelphis_domestica.ENSMODP00000010751, Monodelphis_domestica.ENSMODP00000015203, Monodelphis_domestica.ENSMODP00000037350, Monodelphis_domestica.ENSMODP00000043027, Monodelphis_domestica.ENSMODP00000050261, Mus_musculus.ENSMUSP00000015278, Mus_musculus.ENSMUSP00000025656, Mus_musculus.ENSMUSP00000031411, Mus_musculus.ENSMUSP00000034723, Mus_musculus.ENSMUSP00000041260, Mus_musculus.ENSMUSP00000153410, Nematostella_vectensis.EDO27860, Nematostella_vectensis.EDO36183, Nematostella_vectensis.EDO45538, Nematostella_vectensis.EDO47653, Pan_troglodytes.ENSPTRP00000012165, Pan_troglodytes.ENSPTRP00000012824, Pan_troglodytes.ENSPTRP00000035841, Pan_troglodytes.ENSPTRP00000071341, Pan_troglodytes.ENSPTRP00000090308, Rattus_norvegicus.ENSRNOP00000001816, Rattus_norvegicus.ENSRNOP00000015282, Rattus_norvegicus.ENSRNOP00000024000, Rattus_norvegicus.ENSRNOP00000024093, Rattus_norvegicus.ENSRNOP00000069212, Rattus_norvegicus.ENSRNOP00000073203, Tetraodon_nigroviridis.ENSTNIP00000008166, Tetraodon_nigroviridis.ENSTNIP00000009232, Tetraodon_nigroviridis.ENSTNIP00000009290, Tetraodon_nigroviridis.ENSTNIP00000009475, Trichoplax_adhaerens.TriadP35686, Trichoplax_adhaerens.TriadP37388, Trichoplax_adhaerens.TriadP63255
OG0000308: Caenorhabditis_elegans.WBGene00002262.1, Canis_familiaris.ENSCAFP00000034772, Canis_familiaris.ENSCAFP00000036071, Canis_familiaris.ENSCAFP00000037212, Canis_familiaris.ENSCAFP00000039521, Canis_familiaris.ENSCAFP00000040168, Canis_familiaris.ENSCAFP00000040805, Canis_familiaris.ENSCAFP00000041870, Canis_familiaris.ENSCAFP00000050273, Canis_familiaris.ENSCAFP00000052454, Canis_familiaris.ENSCAFP00000053230, Canis_familiaris.ENSCAFP00000057221, Canis_familiaris.ENSCAFP00000057673, Canis_familiaris.ENSCAFP00000059599, Canis_familiaris.ENSCAFP00000066231, Ciona_intestinalis.ENSCINP00000007004, Danio_rerio.ENSDARP00000013329, Danio_rerio.ENSDARP00000095636, Danio_rerio.ENSDARP00000140963, Drosophila_melanogaster.FBpp0297097, Drosophila_melanogaster.FBpp0304377, Gallus_gallus.ENSGALP00000038626, Gallus_gallus.ENSGALP00000049441, Homo_sapiens.ENSP00000302393, Homo_sapiens.ENSP00000379516, Homo_sapiens.ENSP00000437783, Homo_sapiens.ENSP00000445175, Homo_sapiens.ENSP00000497202, Homo_sapiens.ENSP00000500484, Homo_sapiens.ENSP00000500603, Monodelphis_domestica.ENSMODP00000008077, Monodelphis_domestica.ENSMODP00000008092, Monodelphis_domestica.ENSMODP00000009033, Monodelphis_domestica.ENSMODP00000020939, Monodelphis_domestica.ENSMODP00000022176, Monodelphis_domestica.ENSMODP00000024452, Monodelphis_domestica.ENSMODP00000028261, Monodelphis_domestica.ENSMODP00000036761, Monodelphis_domestica.ENSMODP00000045802, Mus_musculus.ENSMUSP00000014545, Mus_musculus.ENSMUSP00000032373, Mus_musculus.ENSMUSP00000139572, Mus_musculus.ENSMUSP00000148107, Pan_troglodytes.ENSPTRP00000005959, Pan_troglodytes.ENSPTRP00000005960, Pan_troglodytes.ENSPTRP00000008129, Pan_troglodytes.ENSPTRP00000012181, Pan_troglodytes.ENSPTRP00000064923, Pan_troglodytes.ENSPTRP00000067346, Pan_troglodytes.ENSPTRP00000068771, Pan_troglodytes.ENSPTRP00000074380, Pan_troglodytes.ENSPTRP00000080130, Pan_troglodytes.ENSPTRP00000080362, Pan_troglodytes.ENSPTRP00000083122, Pan_troglodytes.ENSPTRP00000089006, Rattus_norvegicus.ENSRNOP00000017468, Rattus_norvegicus.ENSRNOP00000017851, Rattus_norvegicus.ENSRNOP00000017965, Tetraodon_nigroviridis.ENSTNIP00000010042, Tetraodon_nigroviridis.ENSTNIP00000014332, Tetraodon_nigroviridis.ENSTNIP00000019093, Trichoplax_adhaerens.TriadP34967
OG0000309: Caenorhabditis_elegans.WBGene00006063.1, Caenorhabditis_elegans.WBGene00006064.1, Caenorhabditis_elegans.WBGene00006065.1, Caenorhabditis_elegans.WBGene00006066.1, Caenorhabditis_elegans.WBGene00006067.1, Caenorhabditis_elegans.WBGene00006068.1, Caenorhabditis_elegans.WBGene00006741.1, Caenorhabditis_elegans.WBGene00006761.1, Canis_familiaris.ENSCAFP00000026323, Canis_familiaris.ENSCAFP00000043651, Canis_familiaris.ENSCAFP00000060743, Ciona_intestinalis.ENSCINP00000000884, Ciona_intestinalis.ENSCINP00000008707, Ciona_intestinalis.ENSCINP00000014068, Ciona_intestinalis.ENSCINP00000036066, Danio_rerio.ENSDARP00000083949, Danio_rerio.ENSDARP00000107042, Danio_rerio.ENSDARP00000117311, Danio_rerio.ENSDARP00000121180, Danio_rerio.ENSDARP00000131575, Danio_rerio.ENSDARP00000133615, Danio_rerio.ENSDARP00000151542, Danio_rerio.ENSDARP00000154130, Danio_rerio.ENSDARP00000157491, Drosophila_melanogaster.FBpp0074440, Drosophila_melanogaster.FBpp0078620, Drosophila_melanogaster.FBpp0293525, Drosophila_melanogaster.FBpp0303582, Gallus_gallus.ENSGALP00000002224, Gallus_gallus.ENSGALP00000027477, Gallus_gallus.ENSGALP00000034251, Homo_sapiens.ENSP00000286713, Homo_sapiens.ENSP00000368952, Homo_sapiens.ENSP00000442478, Mnemiopsis_leidyi.ML05041a-PA, Mnemiopsis_leidyi.ML053014a-PA, Monodelphis_domestica.ENSMODP00000012781, Monodelphis_domestica.ENSMODP00000024518, Monodelphis_domestica.ENSMODP00000037511, Mus_musculus.ENSMUSP00000028241, Mus_musculus.ENSMUSP00000029307, Mus_musculus.ENSMUSP00000034883, Nematostella_vectensis.EDO28629, Nematostella_vectensis.EDO31853, Nematostella_vectensis.EDO32231, Nematostella_vectensis.EDO43324, Nematostella_vectensis.EDO43325, Nematostella_vectensis.EDO43326, Pan_troglodytes.ENSPTRP00000009879, Pan_troglodytes.ENSPTRP00000012425, Pan_troglodytes.ENSPTRP00000083351, Rattus_norvegicus.ENSRNOP00000011383, Rattus_norvegicus.ENSRNOP00000025904, Rattus_norvegicus.ENSRNOP00000068305, Tetraodon_nigroviridis.ENSTNIP00000007930, Tetraodon_nigroviridis.ENSTNIP00000011254, Tetraodon_nigroviridis.ENSTNIP00000012854, Tetraodon_nigroviridis.ENSTNIP00000017109, Tetraodon_nigroviridis.ENSTNIP00000022222, Trichoplax_adhaerens.TriadP36941, Trichoplax_adhaerens.TriadP55845, Trichoplax_adhaerens.TriadP63487
OG0000310: Caenorhabditis_elegans.WBGene00007447.1, Caenorhabditis_elegans.WBGene00008611.1, Caenorhabditis_elegans.WBGene00008613.1, Caenorhabditis_elegans.WBGene00008847.1, Caenorhabditis_elegans.WBGene00009546.1, Caenorhabditis_elegans.WBGene00009861.1, Caenorhabditis_elegans.WBGene00009862.1, Caenorhabditis_elegans.WBGene00010099.1, Caenorhabditis_elegans.WBGene00010352.1, Caenorhabditis_elegans.WBGene00011127.1, Caenorhabditis_elegans.WBGene00011267.1, Caenorhabditis_elegans.WBGene00012064.1, Caenorhabditis_elegans.WBGene00013403.1, Caenorhabditis_elegans.WBGene00013404.1, Caenorhabditis_elegans.WBGene00013408.1, Caenorhabditis_elegans.WBGene00013409.1, Caenorhabditis_elegans.WBGene00014149.1, Caenorhabditis_elegans.WBGene00015830.1, Caenorhabditis_elegans.WBGene00016349.1, Caenorhabditis_elegans.WBGene00016359.1, Caenorhabditis_elegans.WBGene00016880.1, Caenorhabditis_elegans.WBGene00016885.1, Caenorhabditis_elegans.WBGene00016886.1, Caenorhabditis_elegans.WBGene00017116.1, Caenorhabditis_elegans.WBGene00017207.1, Caenorhabditis_elegans.WBGene00017249.1, Caenorhabditis_elegans.WBGene00017251.1, Caenorhabditis_elegans.WBGene00017252.1, Caenorhabditis_elegans.WBGene00017253.1, Caenorhabditis_elegans.WBGene00017254.1, Caenorhabditis_elegans.WBGene00017486.1, Caenorhabditis_elegans.WBGene00017556.1, Caenorhabditis_elegans.WBGene00017911.1, Caenorhabditis_elegans.WBGene00017912.1, Caenorhabditis_elegans.WBGene00018236.1, Caenorhabditis_elegans.WBGene00018746.1, Caenorhabditis_elegans.WBGene00019243.1, Caenorhabditis_elegans.WBGene00019788.1, Caenorhabditis_elegans.WBGene00019791.1, Caenorhabditis_elegans.WBGene00019952.1, Caenorhabditis_elegans.WBGene00019956.1, Caenorhabditis_elegans.WBGene00020170.1, Caenorhabditis_elegans.WBGene00020290.1, Caenorhabditis_elegans.WBGene00020541.1, Caenorhabditis_elegans.WBGene00020542.1, Caenorhabditis_elegans.WBGene00020543.1, Caenorhabditis_elegans.WBGene00020544.1, Caenorhabditis_elegans.WBGene00020979.1, Caenorhabditis_elegans.WBGene00021174.1, Caenorhabditis_elegans.WBGene00021199.1, Caenorhabditis_elegans.WBGene00021204.1, Caenorhabditis_elegans.WBGene00021505.1, Caenorhabditis_elegans.WBGene00021716.1, Caenorhabditis_elegans.WBGene00021719.1, Caenorhabditis_elegans.WBGene00043996.1, Caenorhabditis_elegans.WBGene00044066.1, Caenorhabditis_elegans.WBGene00045283.1, Caenorhabditis_elegans.WBGene00086555.1, Caenorhabditis_elegans.WBGene00194835.1, Caenorhabditis_elegans.WBGene00219217.1, Caenorhabditis_elegans.WBGene00235371.1, Caenorhabditis_elegans.WBGene00269373.1
OG0000311: Caenorhabditis_elegans.WBGene00020399.1, Canis_familiaris.ENSCAFP00000035261, Canis_familiaris.ENSCAFP00000036717, Canis_familiaris.ENSCAFP00000038452, Canis_familiaris.ENSCAFP00000044834, Canis_familiaris.ENSCAFP00000050205, Canis_familiaris.ENSCAFP00000060372, Canis_familiaris.ENSCAFP00000062429, Danio_rerio.ENSDARP00000070385, Danio_rerio.ENSDARP00000078434, Danio_rerio.ENSDARP00000105963, Danio_rerio.ENSDARP00000110467, Danio_rerio.ENSDARP00000142065, Drosophila_melanogaster.FBpp0289481, Gallus_gallus.ENSGALP00000048406, Gallus_gallus.ENSGALP00000055858, Homo_sapiens.ENSP00000246194, Homo_sapiens.ENSP00000365370, Homo_sapiens.ENSP00000430128, Homo_sapiens.ENSP00000451291, Homo_sapiens.ENSP00000478017, Homo_sapiens.ENSP00000479203, Homo_sapiens.ENSP00000479365, Homo_sapiens.ENSP00000481869, Homo_sapiens.ENSP00000483545, Homo_sapiens.ENSP00000485450, Homo_sapiens.ENSP00000488124, Homo_sapiens.ENSP00000488130, Homo_sapiens.ENSP00000488276, Homo_sapiens.ENSP00000488742, Homo_sapiens.ENSP00000488781, Homo_sapiens.ENSP00000490926, Mnemiopsis_leidyi.ML214318a-PA, Monodelphis_domestica.ENSMODP00000039698, Monodelphis_domestica.ENSMODP00000041019, Monodelphis_domestica.ENSMODP00000050539, Monodelphis_domestica.ENSMODP00000051329, Monodelphis_domestica.ENSMODP00000051577, Monodelphis_domestica.ENSMODP00000055360, Mus_musculus.ENSMUSP00000029120, Mus_musculus.ENSMUSP00000107237, Mus_musculus.ENSMUSP00000148795, Nematostella_vectensis.EDO36698, Pan_troglodytes.ENSPTRP00000050028, Pan_troglodytes.ENSPTRP00000052251, Pan_troglodytes.ENSPTRP00000074420, Pan_troglodytes.ENSPTRP00000075083, Pan_troglodytes.ENSPTRP00000075565, Pan_troglodytes.ENSPTRP00000080493, Pan_troglodytes.ENSPTRP00000080791, Pan_troglodytes.ENSPTRP00000084407, Pan_troglodytes.ENSPTRP00000090636, Pan_troglodytes.ENSPTRP00000092408, Rattus_norvegicus.ENSRNOP00000015195, Rattus_norvegicus.ENSRNOP00000023429, Rattus_norvegicus.ENSRNOP00000057257, Rattus_norvegicus.ENSRNOP00000063407, Rattus_norvegicus.ENSRNOP00000070427, Tetraodon_nigroviridis.ENSTNIP00000001642, Tetraodon_nigroviridis.ENSTNIP00000003574, Tetraodon_nigroviridis.ENSTNIP00000008295, Tetraodon_nigroviridis.ENSTNIP00000010233
OG0000312: Caenorhabditis_elegans.WBGene00003844.1, Canis_familiaris.ENSCAFP00000032017, Canis_familiaris.ENSCAFP00000048265, Canis_familiaris.ENSCAFP00000059541, Ciona_intestinalis.ENSCINP00000007432, Ciona_intestinalis.ENSCINP00000008768, Ciona_intestinalis.ENSCINP00000016169, Ciona_intestinalis.ENSCINP00000021832, Ciona_intestinalis.ENSCINP00000022156, Ciona_intestinalis.ENSCINP00000026272, Ciona_intestinalis.ENSCINP00000026273, Ciona_intestinalis.ENSCINP00000030331, Danio_rerio.ENSDARP00000056100, Danio_rerio.ENSDARP00000122392, Danio_rerio.ENSDARP00000124918, Danio_rerio.ENSDARP00000153441, Drosophila_melanogaster.FBpp0087939, Drosophila_melanogaster.FBpp0087940, Gallus_gallus.ENSGALP00000005708, Gallus_gallus.ENSGALP00000026476, Gallus_gallus.ENSGALP00000052577, Homo_sapiens.ENSP00000234111, Homo_sapiens.ENSP00000337180, Homo_sapiens.ENSP00000362540, Mnemiopsis_leidyi.ML17739a-PA, Monodelphis_domestica.ENSMODP00000007263, Monodelphis_domestica.ENSMODP00000018485, Monodelphis_domestica.ENSMODP00000021660, Monodelphis_domestica.ENSMODP00000029366, Monodelphis_domestica.ENSMODP00000031796, Monodelphis_domestica.ENSMODP00000046452, Mus_musculus.ENSMUSP00000023884, Mus_musculus.ENSMUSP00000065544, Mus_musculus.ENSMUSP00000101683, Mus_musculus.ENSMUSP00000128661, Nematostella_vectensis.EDO26406, Nematostella_vectensis.EDO28248, Nematostella_vectensis.EDO44188, Pan_troglodytes.ENSPTRP00000000871, Pan_troglodytes.ENSPTRP00000020031, Pan_troglodytes.ENSPTRP00000035031, Rattus_norvegicus.ENSRNOP00000007259, Rattus_norvegicus.ENSRNOP00000031505, Rattus_norvegicus.ENSRNOP00000069785, Rattus_norvegicus.ENSRNOP00000072209, Tetraodon_nigroviridis.ENSTNIP00000004466, Tetraodon_nigroviridis.ENSTNIP00000007987, Tetraodon_nigroviridis.ENSTNIP00000012033, Tetraodon_nigroviridis.ENSTNIP00000017014, Trichoplax_adhaerens.TriadP19621, Trichoplax_adhaerens.TriadP27475, Trichoplax_adhaerens.TriadP31473, Trichoplax_adhaerens.TriadP31500, Trichoplax_adhaerens.TriadP34166, Trichoplax_adhaerens.TriadP53993, Trichoplax_adhaerens.TriadP60902, Trichoplax_adhaerens.TriadP60904, Trichoplax_adhaerens.TriadP60920, Trichoplax_adhaerens.TriadP60921, Trichoplax_adhaerens.TriadP62377, Trichoplax_adhaerens.TriadP9870
OG0000313: Caenorhabditis_elegans.WBGene00004256.1, Caenorhabditis_elegans.WBGene00004257.1, Caenorhabditis_elegans.WBGene00015841.1, Caenorhabditis_elegans.WBGene00017968.1, Caenorhabditis_elegans.WBGene00022743.1, Canis_familiaris.ENSCAFP00000004788, Canis_familiaris.ENSCAFP00000004792, Canis_familiaris.ENSCAFP00000010033, Canis_familiaris.ENSCAFP00000025760, Canis_familiaris.ENSCAFP00000053983, Ciona_intestinalis.ENSCINP00000002308, Ciona_intestinalis.ENSCINP00000005577, Ciona_intestinalis.ENSCINP00000007721, Ciona_intestinalis.ENSCINP00000014324, Ciona_intestinalis.ENSCINP00000015245, Danio_rerio.ENSDARP00000043960, Danio_rerio.ENSDARP00000131814, Danio_rerio.ENSDARP00000141670, Drosophila_melanogaster.FBpp0089215, Gallus_gallus.ENSGALP00000026355, Gallus_gallus.ENSGALP00000026363, Gallus_gallus.ENSGALP00000048805, Gallus_gallus.ENSGALP00000049777, Gallus_gallus.ENSGALP00000074258, Homo_sapiens.ENSP00000225275, Homo_sapiens.ENSP00000225371, Homo_sapiens.ENSP00000252804, Homo_sapiens.ENSP00000329869, Homo_sapiens.ENSP00000348645, Homo_sapiens.ENSP00000482926, Mnemiopsis_leidyi.ML053625a-PA, Mnemiopsis_leidyi.ML106611a-PA, Mnemiopsis_leidyi.ML106612a-PA, Monodelphis_domestica.ENSMODP00000012360, Monodelphis_domestica.ENSMODP00000017863, Monodelphis_domestica.ENSMODP00000017876, Monodelphis_domestica.ENSMODP00000041871, Monodelphis_domestica.ENSMODP00000050318, Monodelphis_domestica.ENSMODP00000051284, Mus_musculus.ENSMUSP00000020779, Mus_musculus.ENSMUSP00000021005, Mus_musculus.ENSMUSP00000050497, Mus_musculus.ENSMUSP00000113703, Nematostella_vectensis.EDO39424, Nematostella_vectensis.EDO42052, Pan_troglodytes.ENSPTRP00000016038, Pan_troglodytes.ENSPTRP00000016043, Pan_troglodytes.ENSPTRP00000034664, Pan_troglodytes.ENSPTRP00000076229, Pan_troglodytes.ENSPTRP00000090912, Rattus_norvegicus.ENSRNOP00000006526, Rattus_norvegicus.ENSRNOP00000011735, Rattus_norvegicus.ENSRNOP00000069815, Rattus_norvegicus.ENSRNOP00000071759, Tetraodon_nigroviridis.ENSTNIP00000001079, Tetraodon_nigroviridis.ENSTNIP00000008352, Tetraodon_nigroviridis.ENSTNIP00000009314, Tetraodon_nigroviridis.ENSTNIP00000011972, Tetraodon_nigroviridis.ENSTNIP00000018929, Trichoplax_adhaerens.TriadP22758, Trichoplax_adhaerens.TriadP27445
OG0000314: Caenorhabditis_elegans.WBGene00006372.1, Caenorhabditis_elegans.WBGene00006798.1, Canis_familiaris.ENSCAFP00000018940, Canis_familiaris.ENSCAFP00000024687, Canis_familiaris.ENSCAFP00000040505, Canis_familiaris.ENSCAFP00000046999, Canis_familiaris.ENSCAFP00000061005, Ciona_intestinalis.ENSCINP00000011472, Ciona_intestinalis.ENSCINP00000032427, Danio_rerio.ENSDARP00000068197, Danio_rerio.ENSDARP00000076389, Danio_rerio.ENSDARP00000089296, Danio_rerio.ENSDARP00000113682, Danio_rerio.ENSDARP00000123358, Danio_rerio.ENSDARP00000127800, Danio_rerio.ENSDARP00000154837, Drosophila_melanogaster.FBpp0292260, Gallus_gallus.ENSGALP00000044709, Gallus_gallus.ENSGALP00000045060, Gallus_gallus.ENSGALP00000066052, Homo_sapiens.ENSP00000215095, Homo_sapiens.ENSP00000222812, Homo_sapiens.ENSP00000317714, Homo_sapiens.ENSP00000338562, Homo_sapiens.ENSP00000376178, Mnemiopsis_leidyi.ML037013a-PA, Mnemiopsis_leidyi.ML037014a-PA, Monodelphis_domestica.ENSMODP00000002192, Monodelphis_domestica.ENSMODP00000017279, Monodelphis_domestica.ENSMODP00000019464, Monodelphis_domestica.ENSMODP00000046485, Monodelphis_domestica.ENSMODP00000057543, Mus_musculus.ENSMUSP00000005509, Mus_musculus.ENSMUSP00000031378, Mus_musculus.ENSMUSP00000033075, Mus_musculus.ENSMUSP00000069529, Mus_musculus.ENSMUSP00000101874, Nematostella_vectensis.EDO37354, Pan_troglodytes.ENSPTRP00000006374, Pan_troglodytes.ENSPTRP00000032951, Pan_troglodytes.ENSPTRP00000071647, Pan_troglodytes.ENSPTRP00000079395, Pan_troglodytes.ENSPTRP00000079871, Pan_troglodytes.ENSPTRP00000087716, Rattus_norvegicus.ENSRNOP00000001242, Rattus_norvegicus.ENSRNOP00000026063, Rattus_norvegicus.ENSRNOP00000028535, Rattus_norvegicus.ENSRNOP00000040699, Rattus_norvegicus.ENSRNOP00000074754, Tetraodon_nigroviridis.ENSTNIP00000000354, Tetraodon_nigroviridis.ENSTNIP00000004833, Tetraodon_nigroviridis.ENSTNIP00000005822, Tetraodon_nigroviridis.ENSTNIP00000006610, Tetraodon_nigroviridis.ENSTNIP00000006868, Tetraodon_nigroviridis.ENSTNIP00000009258, Tetraodon_nigroviridis.ENSTNIP00000010535, Tetraodon_nigroviridis.ENSTNIP00000012981, Trichoplax_adhaerens.TriadP26532, Trichoplax_adhaerens.TriadP28648, Trichoplax_adhaerens.TriadP28962, Trichoplax_adhaerens.TriadP59128
OG0000315: Caenorhabditis_elegans.WBGene00007162.1, Caenorhabditis_elegans.WBGene00007163.1, Caenorhabditis_elegans.WBGene00007164.1, Caenorhabditis_elegans.WBGene00007166.1, Caenorhabditis_elegans.WBGene00007453.1, Caenorhabditis_elegans.WBGene00007837.1, Caenorhabditis_elegans.WBGene00008009.1, Caenorhabditis_elegans.WBGene00008014.1, Caenorhabditis_elegans.WBGene00008015.1, Caenorhabditis_elegans.WBGene00008017.1, Caenorhabditis_elegans.WBGene00008632.1, Caenorhabditis_elegans.WBGene00008826.1, Caenorhabditis_elegans.WBGene00009296.1, Caenorhabditis_elegans.WBGene00009427.1, Caenorhabditis_elegans.WBGene00009490.1, Caenorhabditis_elegans.WBGene00009709.1, Caenorhabditis_elegans.WBGene00009836.1, Caenorhabditis_elegans.WBGene00009839.1, Caenorhabditis_elegans.WBGene00009840.1, Caenorhabditis_elegans.WBGene00010212.1, Caenorhabditis_elegans.WBGene00011513.1, Caenorhabditis_elegans.WBGene00011670.1, Caenorhabditis_elegans.WBGene00012246.1, Caenorhabditis_elegans.WBGene00012533.1, Caenorhabditis_elegans.WBGene00012565.1, Caenorhabditis_elegans.WBGene00012566.1, Caenorhabditis_elegans.WBGene00012567.1, Caenorhabditis_elegans.WBGene00012574.1, Caenorhabditis_elegans.WBGene00012879.1, Caenorhabditis_elegans.WBGene00012953.1, Caenorhabditis_elegans.WBGene00012955.1, Caenorhabditis_elegans.WBGene00013453.1, Caenorhabditis_elegans.WBGene00013555.1, Caenorhabditis_elegans.WBGene00013567.1, Caenorhabditis_elegans.WBGene00013610.1, Caenorhabditis_elegans.WBGene00015229.1, Caenorhabditis_elegans.WBGene00015362.1, Caenorhabditis_elegans.WBGene00015598.1, Caenorhabditis_elegans.WBGene00015599.1, Caenorhabditis_elegans.WBGene00015600.1, Caenorhabditis_elegans.WBGene00015601.1, Caenorhabditis_elegans.WBGene00015602.1, Caenorhabditis_elegans.WBGene00015604.1, Caenorhabditis_elegans.WBGene00016486.1, Caenorhabditis_elegans.WBGene00018439.1, Caenorhabditis_elegans.WBGene00018939.1, Caenorhabditis_elegans.WBGene00021178.1, Caenorhabditis_elegans.WBGene00021179.1, Caenorhabditis_elegans.WBGene00021390.1, Caenorhabditis_elegans.WBGene00022217.1, Caenorhabditis_elegans.WBGene00022890.1, Caenorhabditis_elegans.WBGene00044655.1, Caenorhabditis_elegans.WBGene00044659.1, Caenorhabditis_elegans.WBGene00044661.1, Caenorhabditis_elegans.WBGene00044758.1, Caenorhabditis_elegans.WBGene00045289.1, Caenorhabditis_elegans.WBGene00045292.1, Caenorhabditis_elegans.WBGene00045295.1, Caenorhabditis_elegans.WBGene00045506.1, Caenorhabditis_elegans.WBGene00045507.1, Caenorhabditis_elegans.WBGene00219210.1
OG0000316: Caenorhabditis_elegans.WBGene00019649.1, Canis_familiaris.ENSCAFP00000018803, Canis_familiaris.ENSCAFP00000022277, Canis_familiaris.ENSCAFP00000034255, Canis_familiaris.ENSCAFP00000050122, Ciona_intestinalis.ENSCINP00000000045, Ciona_intestinalis.ENSCINP00000000049, Ciona_intestinalis.ENSCINP00000000466, Ciona_intestinalis.ENSCINP00000000487, Ciona_intestinalis.ENSCINP00000001481, Ciona_intestinalis.ENSCINP00000002299, Ciona_intestinalis.ENSCINP00000008701, Ciona_intestinalis.ENSCINP00000009812, Ciona_intestinalis.ENSCINP00000010449, Ciona_intestinalis.ENSCINP00000016436, Ciona_intestinalis.ENSCINP00000020067, Ciona_intestinalis.ENSCINP00000021657, Ciona_intestinalis.ENSCINP00000030962, Ciona_intestinalis.ENSCINP00000031351, Ciona_intestinalis.ENSCINP00000031946, Ciona_intestinalis.ENSCINP00000034666, Danio_rerio.ENSDARP00000018322, Danio_rerio.ENSDARP00000103254, Danio_rerio.ENSDARP00000117133, Danio_rerio.ENSDARP00000136550, Danio_rerio.ENSDARP00000148768, Danio_rerio.ENSDARP00000151742, Drosophila_melanogaster.FBpp0075254, Drosophila_melanogaster.FBpp0086431, Gallus_gallus.ENSGALP00000009239, Gallus_gallus.ENSGALP00000035646, Gallus_gallus.ENSGALP00000073811, Homo_sapiens.ENSP00000217169, Homo_sapiens.ENSP00000227758, Homo_sapiens.ENSP00000395230, Homo_sapiens.ENSP00000501181, Monodelphis_domestica.ENSMODP00000000705, Monodelphis_domestica.ENSMODP00000000728, Monodelphis_domestica.ENSMODP00000018720, Monodelphis_domestica.ENSMODP00000050889, Monodelphis_domestica.ENSMODP00000055864, Monodelphis_domestica.ENSMODP00000058789, Mus_musculus.ENSMUSP00000013949, Mus_musculus.ENSMUSP00000104503, Mus_musculus.ENSMUSP00000110746, Mus_musculus.ENSMUSP00000140049, Nematostella_vectensis.EDO30381, Nematostella_vectensis.EDO35786, Nematostella_vectensis.EDO43695, Pan_troglodytes.ENSPTRP00000007251, Pan_troglodytes.ENSPTRP00000072584, Pan_troglodytes.ENSPTRP00000082638, Pan_troglodytes.ENSPTRP00000085846, Pan_troglodytes.ENSPTRP00000090891, Rattus_norvegicus.ENSRNOP00000007702, Rattus_norvegicus.ENSRNOP00000014560, Rattus_norvegicus.ENSRNOP00000059533, Rattus_norvegicus.ENSRNOP00000073156, Tetraodon_nigroviridis.ENSTNIP00000006583, Tetraodon_nigroviridis.ENSTNIP00000012883, Tetraodon_nigroviridis.ENSTNIP00000018867
OG0000317: Caenorhabditis_elegans.WBGene00021914.1, Canis_familiaris.ENSCAFP00000021264, Canis_familiaris.ENSCAFP00000021285, Canis_familiaris.ENSCAFP00000046767, Canis_familiaris.ENSCAFP00000051915, Ciona_intestinalis.ENSCINP00000005846, Ciona_intestinalis.ENSCINP00000017050, Ciona_intestinalis.ENSCINP00000029972, Danio_rerio.ENSDARP00000059261, Danio_rerio.ENSDARP00000076336, Danio_rerio.ENSDARP00000108697, Danio_rerio.ENSDARP00000109525, Danio_rerio.ENSDARP00000123608, Danio_rerio.ENSDARP00000126679, Danio_rerio.ENSDARP00000129002, Danio_rerio.ENSDARP00000141751, Danio_rerio.ENSDARP00000143320, Drosophila_melanogaster.FBpp0087292, Drosophila_melanogaster.FBpp0088886, Gallus_gallus.ENSGALP00000017877, Gallus_gallus.ENSGALP00000044323, Gallus_gallus.ENSGALP00000057812, Gallus_gallus.ENSGALP00000070425, Homo_sapiens.ENSP00000222644, Homo_sapiens.ENSP00000364884, Homo_sapiens.ENSP00000381430, Homo_sapiens.ENSP00000428182, Mnemiopsis_leidyi.ML096814a-PA, Mnemiopsis_leidyi.ML120734a-PA, Mnemiopsis_leidyi.ML35887a-PA, Monodelphis_domestica.ENSMODP00000014867, Monodelphis_domestica.ENSMODP00000032282, Monodelphis_domestica.ENSMODP00000037696, Monodelphis_domestica.ENSMODP00000042285, Monodelphis_domestica.ENSMODP00000045452, Mus_musculus.ENSMUSP00000097967, Mus_musculus.ENSMUSP00000097969, Mus_musculus.ENSMUSP00000111535, Mus_musculus.ENSMUSP00000125880, Nematostella_vectensis.EDO37538, Nematostella_vectensis.EDO37539, Nematostella_vectensis.EDO47352, Pan_troglodytes.ENSPTRP00000039090, Pan_troglodytes.ENSPTRP00000044282, Pan_troglodytes.ENSPTRP00000078165, Pan_troglodytes.ENSPTRP00000089534, Rattus_norvegicus.ENSRNOP00000025458, Rattus_norvegicus.ENSRNOP00000071372, Rattus_norvegicus.ENSRNOP00000073113, Rattus_norvegicus.ENSRNOP00000073193, Tetraodon_nigroviridis.ENSTNIP00000004423, Tetraodon_nigroviridis.ENSTNIP00000006375, Tetraodon_nigroviridis.ENSTNIP00000010700, Tetraodon_nigroviridis.ENSTNIP00000011564, Tetraodon_nigroviridis.ENSTNIP00000014089, Tetraodon_nigroviridis.ENSTNIP00000015828, Tetraodon_nigroviridis.ENSTNIP00000020910, Tetraodon_nigroviridis.ENSTNIP00000021591, Tetraodon_nigroviridis.ENSTNIP00000022106, Trichoplax_adhaerens.TriadP54413, Trichoplax_adhaerens.TriadP63748
OG0000318: Canis_familiaris.ENSCAFP00000009185, Canis_familiaris.ENSCAFP00000045511, Canis_familiaris.ENSCAFP00000049134, Ciona_intestinalis.ENSCINP00000004302, Ciona_intestinalis.ENSCINP00000006982, Ciona_intestinalis.ENSCINP00000007605, Ciona_intestinalis.ENSCINP00000021864, Ciona_intestinalis.ENSCINP00000026009, Ciona_intestinalis.ENSCINP00000026529, Danio_rerio.ENSDARP00000030937, Danio_rerio.ENSDARP00000054061, Danio_rerio.ENSDARP00000058727, Danio_rerio.ENSDARP00000076241, Danio_rerio.ENSDARP00000115167, Drosophila_melanogaster.FBpp0070225, Gallus_gallus.ENSGALP00000027455, Gallus_gallus.ENSGALP00000045013, Gallus_gallus.ENSGALP00000046568, Gallus_gallus.ENSGALP00000050307, Gallus_gallus.ENSGALP00000057740, Homo_sapiens.ENSP00000233027, Homo_sapiens.ENSP00000372857, Homo_sapiens.ENSP00000424757, Homo_sapiens.ENSP00000480328, Homo_sapiens.ENSP00000497892, Mnemiopsis_leidyi.ML070272a-PA, Mnemiopsis_leidyi.ML08521a-PA, Monodelphis_domestica.ENSMODP00000003626, Monodelphis_domestica.ENSMODP00000014006, Monodelphis_domestica.ENSMODP00000041275, Monodelphis_domestica.ENSMODP00000049435, Monodelphis_domestica.ENSMODP00000053565, Mus_musculus.ENSMUSP00000038611, Mus_musculus.ENSMUSP00000106358, Mus_musculus.ENSMUSP00000147809, Mus_musculus.ENSMUSP00000148211, Mus_musculus.ENSMUSP00000154090, Nematostella_vectensis.EDO37069, Nematostella_vectensis.EDO49138, Nematostella_vectensis.EDO49690, Nematostella_vectensis.EDO49822, Nematostella_vectensis.EDO49831, Pan_troglodytes.ENSPTRP00000026525, Pan_troglodytes.ENSPTRP00000028467, Pan_troglodytes.ENSPTRP00000040121, Pan_troglodytes.ENSPTRP00000053489, Pan_troglodytes.ENSPTRP00000064435, Rattus_norvegicus.ENSRNOP00000024296, Rattus_norvegicus.ENSRNOP00000043277, Rattus_norvegicus.ENSRNOP00000047201, Rattus_norvegicus.ENSRNOP00000054899, Rattus_norvegicus.ENSRNOP00000061987, Tetraodon_nigroviridis.ENSTNIP00000001722, Tetraodon_nigroviridis.ENSTNIP00000002342, Tetraodon_nigroviridis.ENSTNIP00000010071, Tetraodon_nigroviridis.ENSTNIP00000022226, Trichoplax_adhaerens.TriadP25143, Trichoplax_adhaerens.TriadP25231, Trichoplax_adhaerens.TriadP30735, Trichoplax_adhaerens.TriadP49830, Trichoplax_adhaerens.TriadP51708
OG0000319: Canis_familiaris.ENSCAFP00000002388, Canis_familiaris.ENSCAFP00000028751, Ciona_intestinalis.ENSCINP00000002180, Ciona_intestinalis.ENSCINP00000002459, Danio_rerio.ENSDARP00000000979, Danio_rerio.ENSDARP00000001158, Danio_rerio.ENSDARP00000001943, Danio_rerio.ENSDARP00000011562, Danio_rerio.ENSDARP00000011837, Danio_rerio.ENSDARP00000019477, Danio_rerio.ENSDARP00000065939, Danio_rerio.ENSDARP00000065940, Danio_rerio.ENSDARP00000067159, Danio_rerio.ENSDARP00000068301, Danio_rerio.ENSDARP00000070808, Danio_rerio.ENSDARP00000088502, Danio_rerio.ENSDARP00000094748, Danio_rerio.ENSDARP00000139781, Danio_rerio.ENSDARP00000141859, Danio_rerio.ENSDARP00000144766, Danio_rerio.ENSDARP00000149112, Danio_rerio.ENSDARP00000151101, Danio_rerio.ENSDARP00000153318, Danio_rerio.ENSDARP00000154133, Danio_rerio.ENSDARP00000156662, Gallus_gallus.ENSGALP00000004483, Gallus_gallus.ENSGALP00000007864, Gallus_gallus.ENSGALP00000017099, Gallus_gallus.ENSGALP00000032596, Gallus_gallus.ENSGALP00000073974, Homo_sapiens.ENSP00000249389, Homo_sapiens.ENSP00000296271, Homo_sapiens.ENSP00000358945, Homo_sapiens.ENSP00000358967, Homo_sapiens.ENSP00000469970, Homo_sapiens.ENSP00000472316, Monodelphis_domestica.ENSMODP00000008054, Monodelphis_domestica.ENSMODP00000018841, Monodelphis_domestica.ENSMODP00000037822, Mus_musculus.ENSMUSP00000032471, Mus_musculus.ENSMUSP00000079289, Mus_musculus.ENSMUSP00000099000, Nematostella_vectensis.EDO33303, Nematostella_vectensis.EDO44017, Nematostella_vectensis.EDO47814, Pan_troglodytes.ENSPTRP00000026495, Pan_troglodytes.ENSPTRP00000033678, Pan_troglodytes.ENSPTRP00000047209, Rattus_norvegicus.ENSRNOP00000009278, Rattus_norvegicus.ENSRNOP00000061473, Rattus_norvegicus.ENSRNOP00000072867, Tetraodon_nigroviridis.ENSTNIP00000000972, Tetraodon_nigroviridis.ENSTNIP00000001352, Tetraodon_nigroviridis.ENSTNIP00000002428, Tetraodon_nigroviridis.ENSTNIP00000010125, Tetraodon_nigroviridis.ENSTNIP00000010126, Tetraodon_nigroviridis.ENSTNIP00000017710, Tetraodon_nigroviridis.ENSTNIP00000019112, Tetraodon_nigroviridis.ENSTNIP00000021070, Tetraodon_nigroviridis.ENSTNIP00000021086, Tetraodon_nigroviridis.ENSTNIP00000022630
OG0000320: Canis_familiaris.ENSCAFP00000022003, Canis_familiaris.ENSCAFP00000033719, Canis_familiaris.ENSCAFP00000045606, Canis_familiaris.ENSCAFP00000047582, Canis_familiaris.ENSCAFP00000048756, Canis_familiaris.ENSCAFP00000050572, Canis_familiaris.ENSCAFP00000062193, Canis_familiaris.ENSCAFP00000062580, Homo_sapiens.ENSP00000451177, Homo_sapiens.ENSP00000452087, Homo_sapiens.ENSP00000452420, Monodelphis_domestica.ENSMODP00000007023, Monodelphis_domestica.ENSMODP00000034225, Monodelphis_domestica.ENSMODP00000034226, Monodelphis_domestica.ENSMODP00000043740, Monodelphis_domestica.ENSMODP00000049793, Monodelphis_domestica.ENSMODP00000052166, Mus_musculus.ENSMUSP00000100357, Mus_musculus.ENSMUSP00000100365, Mus_musculus.ENSMUSP00000100369, Mus_musculus.ENSMUSP00000100377, Mus_musculus.ENSMUSP00000100395, Mus_musculus.ENSMUSP00000100404, Mus_musculus.ENSMUSP00000100409, Mus_musculus.ENSMUSP00000100414, Mus_musculus.ENSMUSP00000100420, Mus_musculus.ENSMUSP00000100428, Mus_musculus.ENSMUSP00000100432, Mus_musculus.ENSMUSP00000100435, Mus_musculus.ENSMUSP00000100440, Mus_musculus.ENSMUSP00000100448, Mus_musculus.ENSMUSP00000136279, Mus_musculus.ENSMUSP00000136474, Mus_musculus.ENSMUSP00000137919, Mus_musculus.ENSMUSP00000142447, Mus_musculus.ENSMUSP00000142721, Mus_musculus.ENSMUSP00000142913, Mus_musculus.ENSMUSP00000143076, Mus_musculus.ENSMUSP00000143340, Mus_musculus.ENSMUSP00000143372, Pan_troglodytes.ENSPTRP00000060446, Pan_troglodytes.ENSPTRP00000073119, Rattus_norvegicus.ENSRNOP00000057048, Rattus_norvegicus.ENSRNOP00000057140, Rattus_norvegicus.ENSRNOP00000057164, Rattus_norvegicus.ENSRNOP00000059204, Rattus_norvegicus.ENSRNOP00000062293, Rattus_norvegicus.ENSRNOP00000062879, Rattus_norvegicus.ENSRNOP00000065768, Rattus_norvegicus.ENSRNOP00000065778, Rattus_norvegicus.ENSRNOP00000065988, Rattus_norvegicus.ENSRNOP00000067702, Rattus_norvegicus.ENSRNOP00000068792, Rattus_norvegicus.ENSRNOP00000070367, Rattus_norvegicus.ENSRNOP00000070537, Rattus_norvegicus.ENSRNOP00000070844, Rattus_norvegicus.ENSRNOP00000071644, Rattus_norvegicus.ENSRNOP00000073320, Rattus_norvegicus.ENSRNOP00000073883, Rattus_norvegicus.ENSRNOP00000074324, Rattus_norvegicus.ENSRNOP00000075505
OG0000321: Ciona_intestinalis.ENSCINP00000007884, Mnemiopsis_leidyi.ML29492a-PA, Nematostella_vectensis.EDO25623, Nematostella_vectensis.EDO26357, Nematostella_vectensis.EDO27069, Nematostella_vectensis.EDO27835, Nematostella_vectensis.EDO28934, Nematostella_vectensis.EDO28969, Nematostella_vectensis.EDO29147, Nematostella_vectensis.EDO30499, Nematostella_vectensis.EDO32307, Nematostella_vectensis.EDO32373, Nematostella_vectensis.EDO32440, Nematostella_vectensis.EDO32672, Nematostella_vectensis.EDO32749, Nematostella_vectensis.EDO32966, Nematostella_vectensis.EDO33506, Nematostella_vectensis.EDO34358, Nematostella_vectensis.EDO34795, Nematostella_vectensis.EDO35144, Nematostella_vectensis.EDO35760, Nematostella_vectensis.EDO35829, Nematostella_vectensis.EDO35834, Nematostella_vectensis.EDO36977, Nematostella_vectensis.EDO36978, Nematostella_vectensis.EDO36979, Nematostella_vectensis.EDO37975, Nematostella_vectensis.EDO38211, Nematostella_vectensis.EDO39105, Nematostella_vectensis.EDO39849, Nematostella_vectensis.EDO40265, Nematostella_vectensis.EDO40716, Nematostella_vectensis.EDO41838, Nematostella_vectensis.EDO42359, Nematostella_vectensis.EDO43183, Nematostella_vectensis.EDO43556, Nematostella_vectensis.EDO43852, Nematostella_vectensis.EDO44290, Nematostella_vectensis.EDO44344, Nematostella_vectensis.EDO44514, Nematostella_vectensis.EDO45032, Nematostella_vectensis.EDO45271, Nematostella_vectensis.EDO45272, Nematostella_vectensis.EDO45273, Nematostella_vectensis.EDO45274, Nematostella_vectensis.EDO45817, Nematostella_vectensis.EDO45838, Nematostella_vectensis.EDO45964, Nematostella_vectensis.EDO46010, Nematostella_vectensis.EDO46614, Nematostella_vectensis.EDO46615, Nematostella_vectensis.EDO46616, Nematostella_vectensis.EDO46855, Nematostella_vectensis.EDO47443, Nematostella_vectensis.EDO47456, Nematostella_vectensis.EDO49839, Nematostella_vectensis.EDO49945, Nematostella_vectensis.EDO49946, Nematostella_vectensis.EDO49964, Nematostella_vectensis.EDO49975, Nematostella_vectensis.EDO49976
OG0000322: Caenorhabditis_elegans.WBGene00003961.1, Caenorhabditis_elegans.WBGene00022519.1, Canis_familiaris.ENSCAFP00000009683, Canis_familiaris.ENSCAFP00000014825, Canis_familiaris.ENSCAFP00000018253, Canis_familiaris.ENSCAFP00000059547, Ciona_intestinalis.ENSCINP00000000430, Ciona_intestinalis.ENSCINP00000018671, Danio_rerio.ENSDARP00000075572, Danio_rerio.ENSDARP00000091375, Danio_rerio.ENSDARP00000093844, Danio_rerio.ENSDARP00000119498, Danio_rerio.ENSDARP00000137603, Danio_rerio.ENSDARP00000145526, Danio_rerio.ENSDARP00000146740, Drosophila_melanogaster.FBpp0303101, Gallus_gallus.ENSGALP00000013714, Gallus_gallus.ENSGALP00000018656, Gallus_gallus.ENSGALP00000065243, Gallus_gallus.ENSGALP00000065853, Gallus_gallus.ENSGALP00000070010, Homo_sapiens.ENSP00000261211, Homo_sapiens.ENSP00000276052, Homo_sapiens.ENSP00000369390, Homo_sapiens.ENSP00000423665, Homo_sapiens.ENSP00000498608, Mnemiopsis_leidyi.ML03837a-PA, Mnemiopsis_leidyi.ML07421a-PA, Mnemiopsis_leidyi.ML081012a-PA, Monodelphis_domestica.ENSMODP00000002193, Monodelphis_domestica.ENSMODP00000009886, Monodelphis_domestica.ENSMODP00000013151, Monodelphis_domestica.ENSMODP00000047395, Monodelphis_domestica.ENSMODP00000048598, Mus_musculus.ENSMUSP00000027697, Mus_musculus.ENSMUSP00000030763, Mus_musculus.ENSMUSP00000033380, Mus_musculus.ENSMUSP00000070355, Mus_musculus.ENSMUSP00000124680, Nematostella_vectensis.EDO43819, Nematostella_vectensis.EDO48117, Pan_troglodytes.ENSPTRP00000021901, Pan_troglodytes.ENSPTRP00000037496, Pan_troglodytes.ENSPTRP00000063955, Pan_troglodytes.ENSPTRP00000072215, Pan_troglodytes.ENSPTRP00000073695, Pan_troglodytes.ENSPTRP00000081729, Rattus_norvegicus.ENSRNOP00000005762, Rattus_norvegicus.ENSRNOP00000009417, Rattus_norvegicus.ENSRNOP00000010976, Rattus_norvegicus.ENSRNOP00000011592, Rattus_norvegicus.ENSRNOP00000065356, Tetraodon_nigroviridis.ENSTNIP00000002580, Tetraodon_nigroviridis.ENSTNIP00000002745, Tetraodon_nigroviridis.ENSTNIP00000009698, Tetraodon_nigroviridis.ENSTNIP00000010184, Tetraodon_nigroviridis.ENSTNIP00000013536, Tetraodon_nigroviridis.ENSTNIP00000019101, Trichoplax_adhaerens.TriadP20204, Trichoplax_adhaerens.TriadP50028
OG0000323: Caenorhabditis_elegans.WBGene00005249.1, Caenorhabditis_elegans.WBGene00005264.1, Caenorhabditis_elegans.WBGene00005265.1, Caenorhabditis_elegans.WBGene00005267.1, Caenorhabditis_elegans.WBGene00005269.1, Caenorhabditis_elegans.WBGene00005270.1, Caenorhabditis_elegans.WBGene00005271.1, Caenorhabditis_elegans.WBGene00005272.1, Caenorhabditis_elegans.WBGene00005273.1, Caenorhabditis_elegans.WBGene00005274.1, Caenorhabditis_elegans.WBGene00005275.1, Caenorhabditis_elegans.WBGene00005278.1, Caenorhabditis_elegans.WBGene00005279.1, Caenorhabditis_elegans.WBGene00005280.1, Caenorhabditis_elegans.WBGene00005281.1, Caenorhabditis_elegans.WBGene00005282.1, Caenorhabditis_elegans.WBGene00005283.1, Caenorhabditis_elegans.WBGene00005284.1, Caenorhabditis_elegans.WBGene00005285.1, Caenorhabditis_elegans.WBGene00005288.1, Caenorhabditis_elegans.WBGene00005289.1, Caenorhabditis_elegans.WBGene00005290.1, Caenorhabditis_elegans.WBGene00005291.1, Caenorhabditis_elegans.WBGene00005292.1, Caenorhabditis_elegans.WBGene00005293.1, Caenorhabditis_elegans.WBGene00005294.1, Caenorhabditis_elegans.WBGene00005295.1, Caenorhabditis_elegans.WBGene00005296.1, Caenorhabditis_elegans.WBGene00005297.1, Caenorhabditis_elegans.WBGene00005299.1, Caenorhabditis_elegans.WBGene00005300.1, Caenorhabditis_elegans.WBGene00005301.1, Caenorhabditis_elegans.WBGene00005303.1, Caenorhabditis_elegans.WBGene00005304.1, Caenorhabditis_elegans.WBGene00005306.1, Caenorhabditis_elegans.WBGene00005308.1, Caenorhabditis_elegans.WBGene00005309.1, Caenorhabditis_elegans.WBGene00005310.1, Caenorhabditis_elegans.WBGene00005313.1, Caenorhabditis_elegans.WBGene00005315.1, Caenorhabditis_elegans.WBGene00005316.1, Caenorhabditis_elegans.WBGene00005317.1, Caenorhabditis_elegans.WBGene00005318.1, Caenorhabditis_elegans.WBGene00005319.1, Caenorhabditis_elegans.WBGene00005321.1, Caenorhabditis_elegans.WBGene00005323.1, Caenorhabditis_elegans.WBGene00005328.1, Caenorhabditis_elegans.WBGene00005330.1, Caenorhabditis_elegans.WBGene00005331.1, Caenorhabditis_elegans.WBGene00005332.1, Caenorhabditis_elegans.WBGene00005334.1, Caenorhabditis_elegans.WBGene00005335.1, Caenorhabditis_elegans.WBGene00005337.1, Caenorhabditis_elegans.WBGene00005338.1, Caenorhabditis_elegans.WBGene00005339.1, Caenorhabditis_elegans.WBGene00005340.1, Caenorhabditis_elegans.WBGene00005341.1, Caenorhabditis_elegans.WBGene00005509.1, Caenorhabditis_elegans.WBGene00005512.1, Caenorhabditis_elegans.WBGene00044780.1
OG0000324: Caenorhabditis_elegans.WBGene00006428.1, Caenorhabditis_elegans.WBGene00006576.1, Caenorhabditis_elegans.WBGene00009278.1, Caenorhabditis_elegans.WBGene00016761.1, Caenorhabditis_elegans.WBGene00016842.1, Caenorhabditis_elegans.WBGene00022004.1, Canis_familiaris.ENSCAFP00000012041, Canis_familiaris.ENSCAFP00000015974, Canis_familiaris.ENSCAFP00000020552, Ciona_intestinalis.ENSCINP00000000689, Danio_rerio.ENSDARP00000025282, Danio_rerio.ENSDARP00000051515, Danio_rerio.ENSDARP00000064484, Danio_rerio.ENSDARP00000114326, Danio_rerio.ENSDARP00000117211, Danio_rerio.ENSDARP00000131307, Danio_rerio.ENSDARP00000146413, Danio_rerio.ENSDARP00000146779, Danio_rerio.ENSDARP00000146908, Drosophila_melanogaster.FBpp0076853, Drosophila_melanogaster.FBpp0111701, Drosophila_melanogaster.FBpp0303330, Drosophila_melanogaster.FBpp0311444, Gallus_gallus.ENSGALP00000006747, Gallus_gallus.ENSGALP00000017226, Gallus_gallus.ENSGALP00000050225, Homo_sapiens.ENSP00000303325, Homo_sapiens.ENSP00000303522, Homo_sapiens.ENSP00000362403, Monodelphis_domestica.ENSMODP00000008435, Monodelphis_domestica.ENSMODP00000014105, Monodelphis_domestica.ENSMODP00000025838, Mus_musculus.ENSMUSP00000020278, Mus_musculus.ENSMUSP00000029822, Mus_musculus.ENSMUSP00000032122, Nematostella_vectensis.EDO34996, Nematostella_vectensis.EDO35548, Nematostella_vectensis.EDO36377, Nematostella_vectensis.EDO40231, Nematostella_vectensis.EDO40582, Nematostella_vectensis.EDO47535, Nematostella_vectensis.EDO48201, Nematostella_vectensis.EDO49911, Nematostella_vectensis.EDO50023, Nematostella_vectensis.EDO50053, Pan_troglodytes.ENSPTRP00000020773, Pan_troglodytes.ENSPTRP00000028058, Pan_troglodytes.ENSPTRP00000046115, Rattus_norvegicus.ENSRNOP00000007984, Rattus_norvegicus.ENSRNOP00000012473, Rattus_norvegicus.ENSRNOP00000067266, Rattus_norvegicus.ENSRNOP00000073464, Tetraodon_nigroviridis.ENSTNIP00000013475, Tetraodon_nigroviridis.ENSTNIP00000016586, Tetraodon_nigroviridis.ENSTNIP00000016793, Tetraodon_nigroviridis.ENSTNIP00000021218, Tetraodon_nigroviridis.ENSTNIP00000022055, Trichoplax_adhaerens.TriadP16798, Trichoplax_adhaerens.TriadP59520, Trichoplax_adhaerens.TriadP61975
OG0000325: Caenorhabditis_elegans.WBGene00006526.1, Canis_familiaris.ENSCAFP00000009581, Canis_familiaris.ENSCAFP00000028255, Canis_familiaris.ENSCAFP00000035274, Canis_familiaris.ENSCAFP00000066106, Ciona_intestinalis.ENSCINP00000010344, Danio_rerio.ENSDARP00000048224, Danio_rerio.ENSDARP00000091701, Danio_rerio.ENSDARP00000094899, Danio_rerio.ENSDARP00000115797, Danio_rerio.ENSDARP00000129576, Danio_rerio.ENSDARP00000132802, Danio_rerio.ENSDARP00000136862, Danio_rerio.ENSDARP00000156924, Drosophila_melanogaster.FBpp0292051, Drosophila_melanogaster.FBpp0300628, Drosophila_melanogaster.FBpp0423144, Gallus_gallus.ENSGALP00000022830, Gallus_gallus.ENSGALP00000051385, Gallus_gallus.ENSGALP00000064838, Homo_sapiens.ENSP00000272602, Homo_sapiens.ENSP00000328478, Homo_sapiens.ENSP00000369268, Homo_sapiens.ENSP00000384264, Mnemiopsis_leidyi.ML054419a-PA, Mnemiopsis_leidyi.ML08605a-PA, Mnemiopsis_leidyi.ML30617a-PA, Monodelphis_domestica.ENSMODP00000001195, Monodelphis_domestica.ENSMODP00000023193, Monodelphis_domestica.ENSMODP00000035845, Monodelphis_domestica.ENSMODP00000037540, Mus_musculus.ENSMUSP00000006020, Mus_musculus.ENSMUSP00000033187, Mus_musculus.ENSMUSP00000142175, Mus_musculus.ENSMUSP00000143881, Nematostella_vectensis.EDO34633, Nematostella_vectensis.EDO35376, Nematostella_vectensis.EDO35393, Nematostella_vectensis.EDO39918, Nematostella_vectensis.EDO49540, Pan_troglodytes.ENSPTRP00000027592, Pan_troglodytes.ENSPTRP00000038551, Pan_troglodytes.ENSPTRP00000048271, Pan_troglodytes.ENSPTRP00000077649, Pan_troglodytes.ENSPTRP00000080241, Pan_troglodytes.ENSPTRP00000088384, Rattus_norvegicus.ENSRNOP00000006469, Rattus_norvegicus.ENSRNOP00000023751, Rattus_norvegicus.ENSRNOP00000066811, Rattus_norvegicus.ENSRNOP00000075614, Rattus_norvegicus.ENSRNOP00000075938, Tetraodon_nigroviridis.ENSTNIP00000000983, Tetraodon_nigroviridis.ENSTNIP00000005684, Tetraodon_nigroviridis.ENSTNIP00000008239, Tetraodon_nigroviridis.ENSTNIP00000013016, Tetraodon_nigroviridis.ENSTNIP00000013476, Tetraodon_nigroviridis.ENSTNIP00000014768, Tetraodon_nigroviridis.ENSTNIP00000016785, Tetraodon_nigroviridis.ENSTNIP00000017497, Trichoplax_adhaerens.TriadP13081
OG0000326: Caenorhabditis_elegans.WBGene00011145.1, Canis_familiaris.ENSCAFP00000028275, Canis_familiaris.ENSCAFP00000039324, Canis_familiaris.ENSCAFP00000039860, Canis_familiaris.ENSCAFP00000040654, Canis_familiaris.ENSCAFP00000049409, Ciona_intestinalis.ENSCINP00000018417, Ciona_intestinalis.ENSCINP00000022975, Ciona_intestinalis.ENSCINP00000025381, Ciona_intestinalis.ENSCINP00000030784, Danio_rerio.ENSDARP00000014968, Danio_rerio.ENSDARP00000060416, Danio_rerio.ENSDARP00000139580, Drosophila_melanogaster.FBpp0071789, Drosophila_melanogaster.FBpp0080611, Drosophila_melanogaster.FBpp0087930, Drosophila_melanogaster.FBpp0304877, Gallus_gallus.ENSGALP00000023563, Gallus_gallus.ENSGALP00000042990, Gallus_gallus.ENSGALP00000073148, Gallus_gallus.ENSGALP00000073596, Homo_sapiens.ENSP00000319052, Homo_sapiens.ENSP00000359300, Homo_sapiens.ENSP00000428259, Mnemiopsis_leidyi.ML01571a-PA, Mnemiopsis_leidyi.ML03671a-PA, Mnemiopsis_leidyi.ML069110a-PA, Mnemiopsis_leidyi.ML199818a-PA, Monodelphis_domestica.ENSMODP00000007336, Monodelphis_domestica.ENSMODP00000023580, Monodelphis_domestica.ENSMODP00000024055, Monodelphis_domestica.ENSMODP00000025295, Monodelphis_domestica.ENSMODP00000036215, Monodelphis_domestica.ENSMODP00000037958, Mus_musculus.ENSMUSP00000022009, Mus_musculus.ENSMUSP00000100020, Mus_musculus.ENSMUSP00000110198, Mus_musculus.ENSMUSP00000157126, Nematostella_vectensis.EDO25310, Nematostella_vectensis.EDO30674, Nematostella_vectensis.EDO40775, Nematostella_vectensis.EDO41859, Nematostella_vectensis.EDO44845, Nematostella_vectensis.EDO44944, Nematostella_vectensis.EDO46541, Pan_troglodytes.ENSPTRP00000029210, Pan_troglodytes.ENSPTRP00000038570, Pan_troglodytes.ENSPTRP00000049475, Pan_troglodytes.ENSPTRP00000081075, Rattus_norvegicus.ENSRNOP00000021955, Rattus_norvegicus.ENSRNOP00000062242, Rattus_norvegicus.ENSRNOP00000064372, Rattus_norvegicus.ENSRNOP00000068650, Rattus_norvegicus.ENSRNOP00000073318, Tetraodon_nigroviridis.ENSTNIP00000011825, Tetraodon_nigroviridis.ENSTNIP00000016041, Trichoplax_adhaerens.TriadP23944, Trichoplax_adhaerens.TriadP25393, Trichoplax_adhaerens.TriadP54819, Trichoplax_adhaerens.TriadP57703
OG0000327: Caenorhabditis_elegans.WBGene00019828.1, Canis_familiaris.ENSCAFP00000026455, Canis_familiaris.ENSCAFP00000045299, Canis_familiaris.ENSCAFP00000058819, Canis_familiaris.ENSCAFP00000061995, Ciona_intestinalis.ENSCINP00000005668, Ciona_intestinalis.ENSCINP00000011665, Ciona_intestinalis.ENSCINP00000015193, Ciona_intestinalis.ENSCINP00000032823, Danio_rerio.ENSDARP00000049009, Danio_rerio.ENSDARP00000059357, Danio_rerio.ENSDARP00000139154, Danio_rerio.ENSDARP00000150671, Drosophila_melanogaster.FBpp0070049, Drosophila_melanogaster.FBpp0070052, Drosophila_melanogaster.FBpp0070056, Drosophila_melanogaster.FBpp0071873, Drosophila_melanogaster.FBpp0076821, Drosophila_melanogaster.FBpp0303715, Gallus_gallus.ENSGALP00000002056, Gallus_gallus.ENSGALP00000003644, Gallus_gallus.ENSGALP00000008415, Gallus_gallus.ENSGALP00000011735, Gallus_gallus.ENSGALP00000072322, Homo_sapiens.ENSP00000207457, Homo_sapiens.ENSP00000283025, Homo_sapiens.ENSP00000295201, Homo_sapiens.ENSP00000341346, Homo_sapiens.ENSP00000379263, Homo_sapiens.ENSP00000478910, Mnemiopsis_leidyi.ML01493a-PA, Mnemiopsis_leidyi.ML047948a-PA, Mnemiopsis_leidyi.ML305512a-PA, Mnemiopsis_leidyi.ML351747a-PA, Monodelphis_domestica.ENSMODP00000006484, Monodelphis_domestica.ENSMODP00000009523, Monodelphis_domestica.ENSMODP00000021102, Monodelphis_domestica.ENSMODP00000022295, Mus_musculus.ENSMUSP00000025002, Mus_musculus.ENSMUSP00000042063, Mus_musculus.ENSMUSP00000046824, Mus_musculus.ENSMUSP00000099676, Mus_musculus.ENSMUSP00000104142, Nematostella_vectensis.EDO37357, Nematostella_vectensis.EDO39292, Nematostella_vectensis.EDO40681, Pan_troglodytes.ENSPTRP00000013246, Pan_troglodytes.ENSPTRP00000014762, Pan_troglodytes.ENSPTRP00000014989, Pan_troglodytes.ENSPTRP00000044449, Pan_troglodytes.ENSPTRP00000068168, Rattus_norvegicus.ENSRNOP00000003465, Rattus_norvegicus.ENSRNOP00000014721, Rattus_norvegicus.ENSRNOP00000025434, Rattus_norvegicus.ENSRNOP00000031637, Rattus_norvegicus.ENSRNOP00000062126, Tetraodon_nigroviridis.ENSTNIP00000002676, Tetraodon_nigroviridis.ENSTNIP00000017093, Tetraodon_nigroviridis.ENSTNIP00000017468, Tetraodon_nigroviridis.ENSTNIP00000022777
OG0000328: Canis_familiaris.ENSCAFP00000026768, Canis_familiaris.ENSCAFP00000029392, Canis_familiaris.ENSCAFP00000030107, Canis_familiaris.ENSCAFP00000030112, Canis_familiaris.ENSCAFP00000053845, Canis_familiaris.ENSCAFP00000055419, Ciona_intestinalis.ENSCINP00000013407, Danio_rerio.ENSDARP00000003949, Danio_rerio.ENSDARP00000075828, Danio_rerio.ENSDARP00000089224, Danio_rerio.ENSDARP00000123823, Danio_rerio.ENSDARP00000131992, Danio_rerio.ENSDARP00000134356, Danio_rerio.ENSDARP00000137349, Danio_rerio.ENSDARP00000138222, Danio_rerio.ENSDARP00000139609, Danio_rerio.ENSDARP00000150930, Danio_rerio.ENSDARP00000153442, Danio_rerio.ENSDARP00000153865, Gallus_gallus.ENSGALP00000000855, Gallus_gallus.ENSGALP00000024371, Gallus_gallus.ENSGALP00000047962, Gallus_gallus.ENSGALP00000055034, Homo_sapiens.ENSP00000264012, Homo_sapiens.ENSP00000269141, Homo_sapiens.ENSP00000289746, Homo_sapiens.ENSP00000481063, Homo_sapiens.ENSP00000484928, Homo_sapiens.ENSP00000486680, Monodelphis_domestica.ENSMODP00000003972, Monodelphis_domestica.ENSMODP00000004010, Monodelphis_domestica.ENSMODP00000043997, Monodelphis_domestica.ENSMODP00000044205, Monodelphis_domestica.ENSMODP00000053795, Mus_musculus.ENSMUSP00000000312, Mus_musculus.ENSMUSP00000000314, Mus_musculus.ENSMUSP00000025166, Mus_musculus.ENSMUSP00000034443, Mus_musculus.ENSMUSP00000079613, Pan_troglodytes.ENSPTRP00000014116, Pan_troglodytes.ENSPTRP00000014119, Pan_troglodytes.ENSPTRP00000014447, Pan_troglodytes.ENSPTRP00000023559, Pan_troglodytes.ENSPTRP00000092804, Rattus_norvegicus.ENSRNOP00000021170, Rattus_norvegicus.ENSRNOP00000027273, Rattus_norvegicus.ENSRNOP00000027346, Rattus_norvegicus.ENSRNOP00000034685, Rattus_norvegicus.ENSRNOP00000074038, Tetraodon_nigroviridis.ENSTNIP00000002892, Tetraodon_nigroviridis.ENSTNIP00000003179, Tetraodon_nigroviridis.ENSTNIP00000006179, Tetraodon_nigroviridis.ENSTNIP00000006181, Tetraodon_nigroviridis.ENSTNIP00000006182, Tetraodon_nigroviridis.ENSTNIP00000009889, Tetraodon_nigroviridis.ENSTNIP00000012283, Tetraodon_nigroviridis.ENSTNIP00000013384, Tetraodon_nigroviridis.ENSTNIP00000015578, Tetraodon_nigroviridis.ENSTNIP00000018274, Tetraodon_nigroviridis.ENSTNIP00000021120
OG0000329: Canis_familiaris.ENSCAFP00000013451, Canis_familiaris.ENSCAFP00000040603, Canis_familiaris.ENSCAFP00000040925, Canis_familiaris.ENSCAFP00000049525, Canis_familiaris.ENSCAFP00000055613, Canis_familiaris.ENSCAFP00000058841, Canis_familiaris.ENSCAFP00000059143, Canis_familiaris.ENSCAFP00000059702, Homo_sapiens.ENSP00000347418, Homo_sapiens.ENSP00000351466, Homo_sapiens.ENSP00000476186, Homo_sapiens.ENSP00000492953, Homo_sapiens.ENSP00000493082, Homo_sapiens.ENSP00000493226, Homo_sapiens.ENSP00000493340, Monodelphis_domestica.ENSMODP00000021282, Monodelphis_domestica.ENSMODP00000037986, Monodelphis_domestica.ENSMODP00000037988, Monodelphis_domestica.ENSMODP00000037990, Mus_musculus.ENSMUSP00000086719, Mus_musculus.ENSMUSP00000144622, Mus_musculus.ENSMUSP00000145583, Mus_musculus.ENSMUSP00000145684, Mus_musculus.ENSMUSP00000146393, Mus_musculus.ENSMUSP00000146813, Mus_musculus.ENSMUSP00000146906, Mus_musculus.ENSMUSP00000146916, Mus_musculus.ENSMUSP00000147035, Mus_musculus.ENSMUSP00000147068, Mus_musculus.ENSMUSP00000149415, Mus_musculus.ENSMUSP00000149646, Mus_musculus.ENSMUSP00000150190, Mus_musculus.ENSMUSP00000150366, Mus_musculus.ENSMUSP00000150473, Mus_musculus.ENSMUSP00000150643, Mus_musculus.ENSMUSP00000150660, Mus_musculus.ENSMUSP00000151176, Pan_troglodytes.ENSPTRP00000026144, Pan_troglodytes.ENSPTRP00000057936, Rattus_norvegicus.ENSRNOP00000039013, Rattus_norvegicus.ENSRNOP00000039092, Rattus_norvegicus.ENSRNOP00000039112, Rattus_norvegicus.ENSRNOP00000039476, Rattus_norvegicus.ENSRNOP00000039859, Rattus_norvegicus.ENSRNOP00000040800, Rattus_norvegicus.ENSRNOP00000040823, Rattus_norvegicus.ENSRNOP00000045443, Rattus_norvegicus.ENSRNOP00000049083, Rattus_norvegicus.ENSRNOP00000051122, Rattus_norvegicus.ENSRNOP00000057597, Rattus_norvegicus.ENSRNOP00000057600, Rattus_norvegicus.ENSRNOP00000057614, Rattus_norvegicus.ENSRNOP00000065375, Rattus_norvegicus.ENSRNOP00000066218, Rattus_norvegicus.ENSRNOP00000066777, Rattus_norvegicus.ENSRNOP00000069144, Rattus_norvegicus.ENSRNOP00000069964, Rattus_norvegicus.ENSRNOP00000072859, Rattus_norvegicus.ENSRNOP00000075168, Rattus_norvegicus.ENSRNOP00000075636
OG0000330: Drosophila_melanogaster.FBpp0072241, Drosophila_melanogaster.FBpp0072335, Drosophila_melanogaster.FBpp0073483, Drosophila_melanogaster.FBpp0073486, Drosophila_melanogaster.FBpp0073613, Drosophila_melanogaster.FBpp0075921, Drosophila_melanogaster.FBpp0075922, Drosophila_melanogaster.FBpp0075923, Drosophila_melanogaster.FBpp0076618, Drosophila_melanogaster.FBpp0076637, Drosophila_melanogaster.FBpp0076638, Drosophila_melanogaster.FBpp0076699, Drosophila_melanogaster.FBpp0076700, Drosophila_melanogaster.FBpp0076701, Drosophila_melanogaster.FBpp0076702, Drosophila_melanogaster.FBpp0076703, Drosophila_melanogaster.FBpp0076704, Drosophila_melanogaster.FBpp0076729, Drosophila_melanogaster.FBpp0076731, Drosophila_melanogaster.FBpp0076732, Drosophila_melanogaster.FBpp0076764, Drosophila_melanogaster.FBpp0076765, Drosophila_melanogaster.FBpp0076766, Drosophila_melanogaster.FBpp0076767, Drosophila_melanogaster.FBpp0076769, Drosophila_melanogaster.FBpp0077993, Drosophila_melanogaster.FBpp0077994, Drosophila_melanogaster.FBpp0078062, Drosophila_melanogaster.FBpp0078063, Drosophila_melanogaster.FBpp0078117, Drosophila_melanogaster.FBpp0079016, Drosophila_melanogaster.FBpp0084505, Drosophila_melanogaster.FBpp0084506, Drosophila_melanogaster.FBpp0085072, Drosophila_melanogaster.FBpp0087025, Drosophila_melanogaster.FBpp0087027, Drosophila_melanogaster.FBpp0087031, Drosophila_melanogaster.FBpp0087032, Drosophila_melanogaster.FBpp0087033, Drosophila_melanogaster.FBpp0087035, Drosophila_melanogaster.FBpp0087066, Drosophila_melanogaster.FBpp0087213, Drosophila_melanogaster.FBpp0087215, Drosophila_melanogaster.FBpp0087279, Drosophila_melanogaster.FBpp0087284, Drosophila_melanogaster.FBpp0087285, Drosophila_melanogaster.FBpp0087286, Drosophila_melanogaster.FBpp0087822, Drosophila_melanogaster.FBpp0087840, Drosophila_melanogaster.FBpp0111379, Drosophila_melanogaster.FBpp0111380, Drosophila_melanogaster.FBpp0111680, Drosophila_melanogaster.FBpp0112271, Drosophila_melanogaster.FBpp0289081, Drosophila_melanogaster.FBpp0291858, Drosophila_melanogaster.FBpp0304702, Drosophila_melanogaster.FBpp0305733, Drosophila_melanogaster.FBpp0305735, Drosophila_melanogaster.FBpp0305759, Drosophila_melanogaster.FBpp0311912
OG0000331: Homo_sapiens.ENSP00000491125, Mus_musculus.ENSMUSP00000078536, Mus_musculus.ENSMUSP00000135323, Mus_musculus.ENSMUSP00000135555, Mus_musculus.ENSMUSP00000135571, Mus_musculus.ENSMUSP00000135676, Mus_musculus.ENSMUSP00000135860, Mus_musculus.ENSMUSP00000153712, Mus_musculus.ENSMUSP00000153808, Mus_musculus.ENSMUSP00000153815, Mus_musculus.ENSMUSP00000153840, Mus_musculus.ENSMUSP00000153898, Mus_musculus.ENSMUSP00000153988, Mus_musculus.ENSMUSP00000154068, Mus_musculus.ENSMUSP00000154183, Mus_musculus.ENSMUSP00000154213, Mus_musculus.ENSMUSP00000154221, Mus_musculus.ENSMUSP00000154236, Mus_musculus.ENSMUSP00000154252, Mus_musculus.ENSMUSP00000154262, Mus_musculus.ENSMUSP00000154278, Mus_musculus.ENSMUSP00000154334, Mus_musculus.ENSMUSP00000154344, Mus_musculus.ENSMUSP00000154378, Mus_musculus.ENSMUSP00000154405, Mus_musculus.ENSMUSP00000154463, Mus_musculus.ENSMUSP00000154520, Mus_musculus.ENSMUSP00000154534, Mus_musculus.ENSMUSP00000154544, Mus_musculus.ENSMUSP00000154566, Mus_musculus.ENSMUSP00000154588, Mus_musculus.ENSMUSP00000154607, Mus_musculus.ENSMUSP00000154707, Rattus_norvegicus.ENSRNOP00000039424, Rattus_norvegicus.ENSRNOP00000040072, Rattus_norvegicus.ENSRNOP00000041492, Rattus_norvegicus.ENSRNOP00000043797, Rattus_norvegicus.ENSRNOP00000049355, Rattus_norvegicus.ENSRNOP00000050262, Rattus_norvegicus.ENSRNOP00000055496, Rattus_norvegicus.ENSRNOP00000064733, Rattus_norvegicus.ENSRNOP00000064968, Rattus_norvegicus.ENSRNOP00000066500, Rattus_norvegicus.ENSRNOP00000066663, Rattus_norvegicus.ENSRNOP00000067391, Rattus_norvegicus.ENSRNOP00000068966, Rattus_norvegicus.ENSRNOP00000069970, Rattus_norvegicus.ENSRNOP00000070373, Rattus_norvegicus.ENSRNOP00000070385, Rattus_norvegicus.ENSRNOP00000070663, Rattus_norvegicus.ENSRNOP00000071185, Rattus_norvegicus.ENSRNOP00000072078, Rattus_norvegicus.ENSRNOP00000072253, Rattus_norvegicus.ENSRNOP00000072939, Rattus_norvegicus.ENSRNOP00000073003, Rattus_norvegicus.ENSRNOP00000073749, Rattus_norvegicus.ENSRNOP00000073807, Rattus_norvegicus.ENSRNOP00000074308, Rattus_norvegicus.ENSRNOP00000074804, Rattus_norvegicus.ENSRNOP00000075111
OG0000332: Mnemiopsis_leidyi.ML002630a-PA, Mnemiopsis_leidyi.ML00802a-PA, Mnemiopsis_leidyi.ML012024a-PA, Mnemiopsis_leidyi.ML018042a-PA, Mnemiopsis_leidyi.ML020035a-PA, Mnemiopsis_leidyi.ML021610a-PA, Mnemiopsis_leidyi.ML02169a-PA, Mnemiopsis_leidyi.ML032312a-PA, Mnemiopsis_leidyi.ML03595a-PA, Mnemiopsis_leidyi.ML04067a-PA, Mnemiopsis_leidyi.ML046323a-PA, Mnemiopsis_leidyi.ML046412a-PA, Mnemiopsis_leidyi.ML04722a-PA, Mnemiopsis_leidyi.ML04723a-PA, Mnemiopsis_leidyi.ML047921a-PA, Mnemiopsis_leidyi.ML048121a-PA, Mnemiopsis_leidyi.ML049624a-PA, Mnemiopsis_leidyi.ML050410a-PA, Mnemiopsis_leidyi.ML05098a-PA, Mnemiopsis_leidyi.ML051419a-PA, Mnemiopsis_leidyi.ML05144a-PA, Mnemiopsis_leidyi.ML071322a-PA, Mnemiopsis_leidyi.ML073225a-PA, Mnemiopsis_leidyi.ML08264a-PA, Mnemiopsis_leidyi.ML084412a-PA, Mnemiopsis_leidyi.ML084423a-PA, Mnemiopsis_leidyi.ML08597a-PA, Mnemiopsis_leidyi.ML08598a-PA, Mnemiopsis_leidyi.ML094332a-PA, Mnemiopsis_leidyi.ML096818a-PA, Mnemiopsis_leidyi.ML097514a-PA, Mnemiopsis_leidyi.ML097519a-PA, Mnemiopsis_leidyi.ML102232a-PA, Mnemiopsis_leidyi.ML102233a-PA, Mnemiopsis_leidyi.ML102234a-PA, Mnemiopsis_leidyi.ML10229a-PA, Mnemiopsis_leidyi.ML104640a-PA, Mnemiopsis_leidyi.ML137111a-PA, Mnemiopsis_leidyi.ML14188a-PA, Mnemiopsis_leidyi.ML14554a-PA, Mnemiopsis_leidyi.ML154167a-PA, Mnemiopsis_leidyi.ML167016a-PA, Mnemiopsis_leidyi.ML174723a-PA, Mnemiopsis_leidyi.ML18642a-PA, Mnemiopsis_leidyi.ML189318a-PA, Mnemiopsis_leidyi.ML189331a-PA, Mnemiopsis_leidyi.ML22251a-PA, Mnemiopsis_leidyi.ML258220a-PA, Mnemiopsis_leidyi.ML267513a-PA, Mnemiopsis_leidyi.ML26751a-PA, Mnemiopsis_leidyi.ML26795a-PA, Mnemiopsis_leidyi.ML273214a-PA, Mnemiopsis_leidyi.ML279824a-PA, Mnemiopsis_leidyi.ML28204a-PA, Mnemiopsis_leidyi.ML29888a-PA, Mnemiopsis_leidyi.ML30557a-PA, Mnemiopsis_leidyi.ML311629a-PA, Mnemiopsis_leidyi.ML31988a-PA, Mnemiopsis_leidyi.ML31989a-PA, Mnemiopsis_leidyi.ML48292a-PA
OG0000333: Caenorhabditis_elegans.WBGene00000967.1, Caenorhabditis_elegans.WBGene00000968.1, Caenorhabditis_elegans.WBGene00000982.1, Canis_familiaris.ENSCAFP00000010491, Canis_familiaris.ENSCAFP00000059818, Canis_familiaris.ENSCAFP00000063887, Ciona_intestinalis.ENSCINP00000002227, Ciona_intestinalis.ENSCINP00000029894, Danio_rerio.ENSDARP00000011528, Danio_rerio.ENSDARP00000049263, Danio_rerio.ENSDARP00000061357, Danio_rerio.ENSDARP00000066702, Danio_rerio.ENSDARP00000127486, Danio_rerio.ENSDARP00000144743, Danio_rerio.ENSDARP00000156921, Drosophila_melanogaster.FBpp0071071, Drosophila_melanogaster.FBpp0077075, Drosophila_melanogaster.FBpp0303794, Drosophila_melanogaster.FBpp0309547, Gallus_gallus.ENSGALP00000017823, Gallus_gallus.ENSGALP00000017865, Gallus_gallus.ENSGALP00000035958, Gallus_gallus.ENSGALP00000071776, Gallus_gallus.ENSGALP00000074252, Homo_sapiens.ENSP00000240285, Homo_sapiens.ENSP00000333300, Homo_sapiens.ENSP00000351035, Homo_sapiens.ENSP00000431010, Mnemiopsis_leidyi.ML00634a-PA, Mnemiopsis_leidyi.ML09144a-PA, Monodelphis_domestica.ENSMODP00000008837, Monodelphis_domestica.ENSMODP00000025938, Monodelphis_domestica.ENSMODP00000042782, Monodelphis_domestica.ENSMODP00000044476, Mus_musculus.ENSMUSP00000027053, Mus_musculus.ENSMUSP00000031251, Mus_musculus.ENSMUSP00000046298, Mus_musculus.ENSMUSP00000046772, Mus_musculus.ENSMUSP00000104020, Nematostella_vectensis.EDO26456, Nematostella_vectensis.EDO31056, Nematostella_vectensis.EDO39789, Nematostella_vectensis.EDO41496, Pan_troglodytes.ENSPTRP00000034818, Pan_troglodytes.ENSPTRP00000044863, Pan_troglodytes.ENSPTRP00000073844, Pan_troglodytes.ENSPTRP00000084652, Rattus_norvegicus.ENSRNOP00000003004, Rattus_norvegicus.ENSRNOP00000009096, Rattus_norvegicus.ENSRNOP00000011813, Rattus_norvegicus.ENSRNOP00000029333, Rattus_norvegicus.ENSRNOP00000058494, Tetraodon_nigroviridis.ENSTNIP00000011008, Tetraodon_nigroviridis.ENSTNIP00000017659, Tetraodon_nigroviridis.ENSTNIP00000017769, Tetraodon_nigroviridis.ENSTNIP00000021305, Trichoplax_adhaerens.TriadP26937, Trichoplax_adhaerens.TriadP33710, Trichoplax_adhaerens.TriadP62171
OG0000334: Caenorhabditis_elegans.WBGene00001320.1, Caenorhabditis_elegans.WBGene00008123.1, Caenorhabditis_elegans.WBGene00009686.1, Caenorhabditis_elegans.WBGene00010510.1, Caenorhabditis_elegans.WBGene00010701.1, Caenorhabditis_elegans.WBGene00017532.1, Canis_familiaris.ENSCAFP00000018762, Canis_familiaris.ENSCAFP00000021152, Canis_familiaris.ENSCAFP00000036596, Ciona_intestinalis.ENSCINP00000033432, Danio_rerio.ENSDARP00000013845, Danio_rerio.ENSDARP00000098767, Danio_rerio.ENSDARP00000116682, Danio_rerio.ENSDARP00000132336, Danio_rerio.ENSDARP00000152157, Danio_rerio.ENSDARP00000154025, Drosophila_melanogaster.FBpp0078920, Drosophila_melanogaster.FBpp0303501, Gallus_gallus.ENSGALP00000016532, Gallus_gallus.ENSGALP00000070478, Homo_sapiens.ENSP00000350024, Homo_sapiens.ENSP00000362285, Homo_sapiens.ENSP00000498610, Mnemiopsis_leidyi.ML01177a-PA, Mnemiopsis_leidyi.ML02255a-PA, Mnemiopsis_leidyi.ML05611a-PA, Mnemiopsis_leidyi.ML067024a-PA, Mnemiopsis_leidyi.ML174744a-PA, Monodelphis_domestica.ENSMODP00000010365, Monodelphis_domestica.ENSMODP00000010853, Monodelphis_domestica.ENSMODP00000021923, Monodelphis_domestica.ENSMODP00000023626, Mus_musculus.ENSMUSP00000112685, Mus_musculus.ENSMUSP00000131976, Mus_musculus.ENSMUSP00000157780, Nematostella_vectensis.EDO37568, Pan_troglodytes.ENSPTRP00000039989, Pan_troglodytes.ENSPTRP00000043402, Pan_troglodytes.ENSPTRP00000071469, Rattus_norvegicus.ENSRNOP00000000689, Rattus_norvegicus.ENSRNOP00000026831, Rattus_norvegicus.ENSRNOP00000027178, Rattus_norvegicus.ENSRNOP00000065813, Tetraodon_nigroviridis.ENSTNIP00000005290, Tetraodon_nigroviridis.ENSTNIP00000007738, Tetraodon_nigroviridis.ENSTNIP00000019726, Tetraodon_nigroviridis.ENSTNIP00000020126, Trichoplax_adhaerens.TriadP51520, Trichoplax_adhaerens.TriadP61352, Trichoplax_adhaerens.TriadP61354, Trichoplax_adhaerens.TriadP61357, Trichoplax_adhaerens.TriadP61359, Trichoplax_adhaerens.TriadP61360, Trichoplax_adhaerens.TriadP61361, Trichoplax_adhaerens.TriadP61362, Trichoplax_adhaerens.TriadP61363, Trichoplax_adhaerens.TriadP61364, Trichoplax_adhaerens.TriadP61365, Trichoplax_adhaerens.TriadP61370
OG0000335: Caenorhabditis_elegans.WBGene00001519.1, Canis_familiaris.ENSCAFP00000004995, Canis_familiaris.ENSCAFP00000013535, Canis_familiaris.ENSCAFP00000014669, Canis_familiaris.ENSCAFP00000022772, Canis_familiaris.ENSCAFP00000032974, Ciona_intestinalis.ENSCINP00000006703, Ciona_intestinalis.ENSCINP00000015775, Ciona_intestinalis.ENSCINP00000018103, Ciona_intestinalis.ENSCINP00000035737, Danio_rerio.ENSDARP00000043683, Danio_rerio.ENSDARP00000124882, Danio_rerio.ENSDARP00000127288, Danio_rerio.ENSDARP00000128513, Danio_rerio.ENSDARP00000129862, Danio_rerio.ENSDARP00000130057, Danio_rerio.ENSDARP00000134707, Danio_rerio.ENSDARP00000142274, Danio_rerio.ENSDARP00000142993, Danio_rerio.ENSDARP00000148651, Danio_rerio.ENSDARP00000157214, Drosophila_melanogaster.FBpp0072275, Gallus_gallus.ENSGALP00000015685, Gallus_gallus.ENSGALP00000017509, Gallus_gallus.ENSGALP00000020999, Gallus_gallus.ENSGALP00000071382, Homo_sapiens.ENSP00000255380, Homo_sapiens.ENSP00000306490, Homo_sapiens.ENSP00000372750, Homo_sapiens.ENSP00000399745, Homo_sapiens.ENSP00000409378, Monodelphis_domestica.ENSMODP00000010143, Monodelphis_domestica.ENSMODP00000033722, Monodelphis_domestica.ENSMODP00000034137, Monodelphis_domestica.ENSMODP00000034980, Monodelphis_domestica.ENSMODP00000052492, Mus_musculus.ENSMUSP00000040808, Mus_musculus.ENSMUSP00000042632, Mus_musculus.ENSMUSP00000097185, Mus_musculus.ENSMUSP00000130874, Mus_musculus.ENSMUSP00000140131, Pan_troglodytes.ENSPTRP00000003643, Pan_troglodytes.ENSPTRP00000006519, Pan_troglodytes.ENSPTRP00000011746, Pan_troglodytes.ENSPTRP00000060526, Pan_troglodytes.ENSPTRP00000086632, Rattus_norvegicus.ENSRNOP00000008387, Rattus_norvegicus.ENSRNOP00000023586, Rattus_norvegicus.ENSRNOP00000024785, Rattus_norvegicus.ENSRNOP00000065178, Rattus_norvegicus.ENSRNOP00000067435, Tetraodon_nigroviridis.ENSTNIP00000004220, Tetraodon_nigroviridis.ENSTNIP00000007109, Tetraodon_nigroviridis.ENSTNIP00000014342, Tetraodon_nigroviridis.ENSTNIP00000015093, Tetraodon_nigroviridis.ENSTNIP00000015179, Tetraodon_nigroviridis.ENSTNIP00000016754, Tetraodon_nigroviridis.ENSTNIP00000020151, Tetraodon_nigroviridis.ENSTNIP00000020585
OG0000336: Caenorhabditis_elegans.WBGene00003902.1, Caenorhabditis_elegans.WBGene00003903.1, Caenorhabditis_elegans.WBGene00009509.1, Canis_familiaris.ENSCAFP00000004588, Canis_familiaris.ENSCAFP00000014080, Canis_familiaris.ENSCAFP00000039955, Ciona_intestinalis.ENSCINP00000005712, Ciona_intestinalis.ENSCINP00000005723, Ciona_intestinalis.ENSCINP00000035620, Danio_rerio.ENSDARP00000021064, Danio_rerio.ENSDARP00000034822, Danio_rerio.ENSDARP00000140050, Danio_rerio.ENSDARP00000154310, Danio_rerio.ENSDARP00000154845, Danio_rerio.ENSDARP00000156236, Drosophila_melanogaster.FBpp0085919, Gallus_gallus.ENSGALP00000006555, Gallus_gallus.ENSGALP00000045369, Gallus_gallus.ENSGALP00000071213, Homo_sapiens.ENSP00000217073, Homo_sapiens.ENSP00000281589, Homo_sapiens.ENSP00000313007, Homo_sapiens.ENSP00000361949, Homo_sapiens.ENSP00000362618, Homo_sapiens.ENSP00000362621, Homo_sapiens.ENSP00000463233, Mnemiopsis_leidyi.ML02003a-PA, Monodelphis_domestica.ENSMODP00000007717, Monodelphis_domestica.ENSMODP00000021348, Monodelphis_domestica.ENSMODP00000027267, Monodelphis_domestica.ENSMODP00000027586, Monodelphis_domestica.ENSMODP00000037814, Monodelphis_domestica.ENSMODP00000044828, Monodelphis_domestica.ENSMODP00000053341, Mus_musculus.ENSMUSP00000001809, Mus_musculus.ENSMUSP00000050792, Mus_musculus.ENSMUSP00000066639, Mus_musculus.ENSMUSP00000079070, Mus_musculus.ENSMUSP00000096701, Mus_musculus.ENSMUSP00000141300, Nematostella_vectensis.EDO33206, Pan_troglodytes.ENSPTRP00000023243, Pan_troglodytes.ENSPTRP00000039458, Pan_troglodytes.ENSPTRP00000041427, Pan_troglodytes.ENSPTRP00000059771, Pan_troglodytes.ENSPTRP00000068844, Pan_troglodytes.ENSPTRP00000069297, Rattus_norvegicus.ENSRNOP00000012775, Rattus_norvegicus.ENSRNOP00000017012, Rattus_norvegicus.ENSRNOP00000019468, Rattus_norvegicus.ENSRNOP00000023319, Rattus_norvegicus.ENSRNOP00000052046, Rattus_norvegicus.ENSRNOP00000053432, Rattus_norvegicus.ENSRNOP00000059726, Tetraodon_nigroviridis.ENSTNIP00000012014, Tetraodon_nigroviridis.ENSTNIP00000016297, Tetraodon_nigroviridis.ENSTNIP00000020020, Tetraodon_nigroviridis.ENSTNIP00000021063, Trichoplax_adhaerens.TriadP27786
OG0000337: Caenorhabditis_elegans.WBGene00004374.1, Caenorhabditis_elegans.WBGene00007172.1, Caenorhabditis_elegans.WBGene00008609.1, Caenorhabditis_elegans.WBGene00017995.1, Caenorhabditis_elegans.WBGene00019756.1, Canis_familiaris.ENSCAFP00000010199, Canis_familiaris.ENSCAFP00000054915, Ciona_intestinalis.ENSCINP00000006581, Ciona_intestinalis.ENSCINP00000007747, Ciona_intestinalis.ENSCINP00000020044, Ciona_intestinalis.ENSCINP00000022706, Ciona_intestinalis.ENSCINP00000028557, Ciona_intestinalis.ENSCINP00000032418, Ciona_intestinalis.ENSCINP00000033372, Ciona_intestinalis.ENSCINP00000033960, Ciona_intestinalis.ENSCINP00000034791, Ciona_intestinalis.ENSCINP00000034879, Ciona_intestinalis.ENSCINP00000035033, Danio_rerio.ENSDARP00000097850, Drosophila_melanogaster.FBpp0076693, Gallus_gallus.ENSGALP00000045181, Gallus_gallus.ENSGALP00000046844, Homo_sapiens.ENSP00000301458, Homo_sapiens.ENSP00000318607, Mnemiopsis_leidyi.ML00541a-PA, Mnemiopsis_leidyi.ML019111a-PA, Mnemiopsis_leidyi.ML063327a-PA, Mnemiopsis_leidyi.ML074212a-PA, Mnemiopsis_leidyi.ML106613a-PA, Mnemiopsis_leidyi.ML11228a-PA, Mnemiopsis_leidyi.ML150418a-PA, Mnemiopsis_leidyi.ML223521a-PA, Monodelphis_domestica.ENSMODP00000034265, Monodelphis_domestica.ENSMODP00000052684, Mus_musculus.ENSMUSP00000002379, Mus_musculus.ENSMUSP00000054134, Nematostella_vectensis.EDO27577, Nematostella_vectensis.EDO28594, Nematostella_vectensis.EDO29303, Nematostella_vectensis.EDO31663, Nematostella_vectensis.EDO33375, Nematostella_vectensis.EDO34407, Nematostella_vectensis.EDO39796, Nematostella_vectensis.EDO40539, Nematostella_vectensis.EDO43408, Nematostella_vectensis.EDO43937, Nematostella_vectensis.EDO45220, Nematostella_vectensis.EDO45595, Nematostella_vectensis.EDO48728, Nematostella_vectensis.EDO49499, Pan_troglodytes.ENSPTRP00000006091, Pan_troglodytes.ENSPTRP00000017725, Rattus_norvegicus.ENSRNOP00000009067, Rattus_norvegicus.ENSRNOP00000069591, Tetraodon_nigroviridis.ENSTNIP00000014324, Trichoplax_adhaerens.TriadP25445, Trichoplax_adhaerens.TriadP26984, Trichoplax_adhaerens.TriadP28140, Trichoplax_adhaerens.TriadP8100
OG0000338: Caenorhabditis_elegans.WBGene00004433.1, Canis_familiaris.ENSCAFP00000010156, Canis_familiaris.ENSCAFP00000031105, Canis_familiaris.ENSCAFP00000037200, Canis_familiaris.ENSCAFP00000038103, Canis_familiaris.ENSCAFP00000038448, Canis_familiaris.ENSCAFP00000040584, Canis_familiaris.ENSCAFP00000040608, Canis_familiaris.ENSCAFP00000048783, Canis_familiaris.ENSCAFP00000049844, Canis_familiaris.ENSCAFP00000058253, Canis_familiaris.ENSCAFP00000058923, Canis_familiaris.ENSCAFP00000061393, Canis_familiaris.ENSCAFP00000063147, Ciona_intestinalis.ENSCINP00000022064, Danio_rerio.ENSDARP00000016158, Danio_rerio.ENSDARP00000144531, Drosophila_melanogaster.FBpp0303728, Gallus_gallus.ENSGALP00000043944, Homo_sapiens.ENSP00000346027, Monodelphis_domestica.ENSMODP00000011120, Mus_musculus.ENSMUSP00000041652, Nematostella_vectensis.EDO38982, Pan_troglodytes.ENSPTRP00000009758, Pan_troglodytes.ENSPTRP00000060254, Pan_troglodytes.ENSPTRP00000071891, Pan_troglodytes.ENSPTRP00000073355, Pan_troglodytes.ENSPTRP00000083318, Pan_troglodytes.ENSPTRP00000092147, Pan_troglodytes.ENSPTRP00000092429, Rattus_norvegicus.ENSRNOP00000001265, Rattus_norvegicus.ENSRNOP00000039287, Rattus_norvegicus.ENSRNOP00000039786, Rattus_norvegicus.ENSRNOP00000041191, Rattus_norvegicus.ENSRNOP00000041199, Rattus_norvegicus.ENSRNOP00000041263, Rattus_norvegicus.ENSRNOP00000041435, Rattus_norvegicus.ENSRNOP00000041966, Rattus_norvegicus.ENSRNOP00000042277, Rattus_norvegicus.ENSRNOP00000042560, Rattus_norvegicus.ENSRNOP00000042567, Rattus_norvegicus.ENSRNOP00000045739, Rattus_norvegicus.ENSRNOP00000046409, Rattus_norvegicus.ENSRNOP00000046578, Rattus_norvegicus.ENSRNOP00000046669, Rattus_norvegicus.ENSRNOP00000047511, Rattus_norvegicus.ENSRNOP00000048495, Rattus_norvegicus.ENSRNOP00000048808, Rattus_norvegicus.ENSRNOP00000049709, Rattus_norvegicus.ENSRNOP00000049831, Rattus_norvegicus.ENSRNOP00000051312, Rattus_norvegicus.ENSRNOP00000051332, Rattus_norvegicus.ENSRNOP00000051743, Rattus_norvegicus.ENSRNOP00000053160, Rattus_norvegicus.ENSRNOP00000055393, Rattus_norvegicus.ENSRNOP00000064745, Rattus_norvegicus.ENSRNOP00000066592, Tetraodon_nigroviridis.ENSTNIP00000002780, Trichoplax_adhaerens.TriadP37276
OG0000339: Caenorhabditis_elegans.WBGene00006434.1, Caenorhabditis_elegans.WBGene00011110.1, Canis_familiaris.ENSCAFP00000017833, Canis_familiaris.ENSCAFP00000019709, Canis_familiaris.ENSCAFP00000031482, Canis_familiaris.ENSCAFP00000037966, Canis_familiaris.ENSCAFP00000041651, Canis_familiaris.ENSCAFP00000043019, Canis_familiaris.ENSCAFP00000052207, Ciona_intestinalis.ENSCINP00000006141, Ciona_intestinalis.ENSCINP00000013246, Ciona_intestinalis.ENSCINP00000033175, Danio_rerio.ENSDARP00000040396, Danio_rerio.ENSDARP00000041699, Danio_rerio.ENSDARP00000090833, Danio_rerio.ENSDARP00000140332, Danio_rerio.ENSDARP00000155384, Drosophila_melanogaster.FBpp0073594, Drosophila_melanogaster.FBpp0075397, Drosophila_melanogaster.FBpp0082927, Drosophila_melanogaster.FBpp0304422, Gallus_gallus.ENSGALP00000026337, Gallus_gallus.ENSGALP00000048502, Gallus_gallus.ENSGALP00000054508, Homo_sapiens.ENSP00000298510, Homo_sapiens.ENSP00000301522, Homo_sapiens.ENSP00000361152, Homo_sapiens.ENSP00000368646, Mnemiopsis_leidyi.ML04054a-PA, Mnemiopsis_leidyi.ML1541105a-PA, Mnemiopsis_leidyi.ML216312a-PA, Monodelphis_domestica.ENSMODP00000002901, Monodelphis_domestica.ENSMODP00000040987, Monodelphis_domestica.ENSMODP00000048281, Monodelphis_domestica.ENSMODP00000053240, Mus_musculus.ENSMUSP00000025961, Mus_musculus.ENSMUSP00000026328, Mus_musculus.ENSMUSP00000105356, Mus_musculus.ENSMUSP00000114159, Nematostella_vectensis.EDO28895, Nematostella_vectensis.EDO38694, Nematostella_vectensis.EDO48197, Pan_troglodytes.ENSPTRP00000001167, Pan_troglodytes.ENSPTRP00000005275, Pan_troglodytes.ENSPTRP00000017998, Pan_troglodytes.ENSPTRP00000079686, Pan_troglodytes.ENSPTRP00000091577, Rattus_norvegicus.ENSRNOP00000004799, Rattus_norvegicus.ENSRNOP00000005014, Rattus_norvegicus.ENSRNOP00000015186, Rattus_norvegicus.ENSRNOP00000023132, Rattus_norvegicus.ENSRNOP00000072842, Tetraodon_nigroviridis.ENSTNIP00000009747, Tetraodon_nigroviridis.ENSTNIP00000012918, Tetraodon_nigroviridis.ENSTNIP00000015018, Tetraodon_nigroviridis.ENSTNIP00000022867, Trichoplax_adhaerens.TriadP27372, Trichoplax_adhaerens.TriadP37495, Trichoplax_adhaerens.TriadP37785
OG0000340: Caenorhabditis_elegans.WBGene00017014.1, Canis_familiaris.ENSCAFP00000027388, Ciona_intestinalis.ENSCINP00000012342, Ciona_intestinalis.ENSCINP00000015454, Ciona_intestinalis.ENSCINP00000016129, Ciona_intestinalis.ENSCINP00000018154, Ciona_intestinalis.ENSCINP00000024361, Danio_rerio.ENSDARP00000133488, Danio_rerio.ENSDARP00000152151, Drosophila_melanogaster.FBpp0075301, Drosophila_melanogaster.FBpp0289485, Drosophila_melanogaster.FBpp0308271, Drosophila_melanogaster.FBpp0312484, Gallus_gallus.ENSGALP00000042784, Homo_sapiens.ENSP00000282670, Homo_sapiens.ENSP00000324323, Homo_sapiens.ENSP00000405181, Mnemiopsis_leidyi.ML00132a-PA, Mnemiopsis_leidyi.ML02493a-PA, Mnemiopsis_leidyi.ML02741a-PA, Mnemiopsis_leidyi.ML13103a-PA, Mnemiopsis_leidyi.ML250610a-PA, Monodelphis_domestica.ENSMODP00000058874, Mus_musculus.ENSMUSP00000014220, Mus_musculus.ENSMUSP00000152761, Nematostella_vectensis.EDO28932, Nematostella_vectensis.EDO29797, Nematostella_vectensis.EDO33563, Nematostella_vectensis.EDO33641, Nematostella_vectensis.EDO33644, Nematostella_vectensis.EDO33654, Nematostella_vectensis.EDO33655, Nematostella_vectensis.EDO34881, Nematostella_vectensis.EDO37919, Nematostella_vectensis.EDO39030, Nematostella_vectensis.EDO44328, Nematostella_vectensis.EDO44337, Nematostella_vectensis.EDO45166, Nematostella_vectensis.EDO45313, Nematostella_vectensis.EDO45441, Nematostella_vectensis.EDO46033, Nematostella_vectensis.EDO46089, Nematostella_vectensis.EDO46890, Nematostella_vectensis.EDO46891, Nematostella_vectensis.EDO46965, Nematostella_vectensis.EDO46990, Nematostella_vectensis.EDO49885, Pan_troglodytes.ENSPTRP00000027154, Pan_troglodytes.ENSPTRP00000062667, Rattus_norvegicus.ENSRNOP00000000780, Rattus_norvegicus.ENSRNOP00000002397, Rattus_norvegicus.ENSRNOP00000036168, Tetraodon_nigroviridis.ENSTNIP00000009740, Tetraodon_nigroviridis.ENSTNIP00000015140, Trichoplax_adhaerens.TriadP17289, Trichoplax_adhaerens.TriadP18983, Trichoplax_adhaerens.TriadP57857, Trichoplax_adhaerens.TriadP58041, Trichoplax_adhaerens.TriadP58042
OG0000341: Caenorhabditis_elegans.WBGene00017423.1, Caenorhabditis_elegans.WBGene00022473.1, Canis_familiaris.ENSCAFP00000001265, Canis_familiaris.ENSCAFP00000023676, Canis_familiaris.ENSCAFP00000029909, Canis_familiaris.ENSCAFP00000043635, Ciona_intestinalis.ENSCINP00000034825, Danio_rerio.ENSDARP00000038787, Danio_rerio.ENSDARP00000104162, Danio_rerio.ENSDARP00000117023, Danio_rerio.ENSDARP00000124417, Danio_rerio.ENSDARP00000129878, Danio_rerio.ENSDARP00000130622, Danio_rerio.ENSDARP00000145781, Danio_rerio.ENSDARP00000152051, Drosophila_melanogaster.FBpp0071950, Drosophila_melanogaster.FBpp0305499, Drosophila_melanogaster.FBpp0423269, Gallus_gallus.ENSGALP00000000211, Gallus_gallus.ENSGALP00000004217, Gallus_gallus.ENSGALP00000009694, Gallus_gallus.ENSGALP00000045868, Homo_sapiens.ENSP00000263377, Homo_sapiens.ENSP00000305918, Homo_sapiens.ENSP00000378702, Homo_sapiens.ENSP00000382443, Homo_sapiens.ENSP00000387822, Homo_sapiens.ENSP00000403393, Homo_sapiens.ENSP00000410994, Homo_sapiens.ENSP00000412885, Homo_sapiens.ENSP00000413845, Homo_sapiens.ENSP00000414641, Mnemiopsis_leidyi.ML000717a-PA, Mnemiopsis_leidyi.ML073037a-PA, Monodelphis_domestica.ENSMODP00000014906, Monodelphis_domestica.ENSMODP00000017862, Monodelphis_domestica.ENSMODP00000057224, Monodelphis_domestica.ENSMODP00000058712, Mus_musculus.ENSMUSP00000003726, Mus_musculus.ENSMUSP00000031215, Mus_musculus.ENSMUSP00000109574, Mus_musculus.ENSMUSP00000109880, Nematostella_vectensis.EDO31845, Nematostella_vectensis.EDO31846, Pan_troglodytes.ENSPTRP00000036845, Pan_troglodytes.ENSPTRP00000063263, Pan_troglodytes.ENSPTRP00000089214, Pan_troglodytes.ENSPTRP00000089370, Rattus_norvegicus.ENSRNOP00000000535, Rattus_norvegicus.ENSRNOP00000008963, Rattus_norvegicus.ENSRNOP00000072964, Rattus_norvegicus.ENSRNOP00000073373, Tetraodon_nigroviridis.ENSTNIP00000002450, Tetraodon_nigroviridis.ENSTNIP00000006103, Tetraodon_nigroviridis.ENSTNIP00000006424, Tetraodon_nigroviridis.ENSTNIP00000006960, Tetraodon_nigroviridis.ENSTNIP00000009515, Tetraodon_nigroviridis.ENSTNIP00000021345, Trichoplax_adhaerens.TriadP20501
OG0000342: Caenorhabditis_elegans.WBGene00020936.1, Caenorhabditis_elegans.WBGene00022253.1, Canis_familiaris.ENSCAFP00000000471, Canis_familiaris.ENSCAFP00000000476, Canis_familiaris.ENSCAFP00000004324, Canis_familiaris.ENSCAFP00000010469, Canis_familiaris.ENSCAFP00000026104, Canis_familiaris.ENSCAFP00000060155, Canis_familiaris.ENSCAFP00000064228, Ciona_intestinalis.ENSCINP00000003632, Danio_rerio.ENSDARP00000027385, Danio_rerio.ENSDARP00000059917, Danio_rerio.ENSDARP00000101462, Danio_rerio.ENSDARP00000124123, Danio_rerio.ENSDARP00000151299, Danio_rerio.ENSDARP00000157460, Drosophila_melanogaster.FBpp0088858, Gallus_gallus.ENSGALP00000045256, Gallus_gallus.ENSGALP00000048024, Gallus_gallus.ENSGALP00000053331, Homo_sapiens.ENSP00000254799, Homo_sapiens.ENSP00000265866, Homo_sapiens.ENSP00000327539, Homo_sapiens.ENSP00000349573, Homo_sapiens.ENSP00000361927, Homo_sapiens.ENSP00000492076, Mnemiopsis_leidyi.ML014312a-PA, Mnemiopsis_leidyi.ML03541a-PA, Monodelphis_domestica.ENSMODP00000002674, Monodelphis_domestica.ENSMODP00000021564, Monodelphis_domestica.ENSMODP00000023826, Monodelphis_domestica.ENSMODP00000039173, Monodelphis_domestica.ENSMODP00000042658, Monodelphis_domestica.ENSMODP00000045561, Monodelphis_domestica.ENSMODP00000046418, Monodelphis_domestica.ENSMODP00000055384, Mus_musculus.ENSMUSP00000020263, Mus_musculus.ENSMUSP00000045048, Mus_musculus.ENSMUSP00000074483, Mus_musculus.ENSMUSP00000076989, Mus_musculus.ENSMUSP00000077972, Nematostella_vectensis.EDO37823, Pan_troglodytes.ENSPTRP00000004408, Pan_troglodytes.ENSPTRP00000027739, Pan_troglodytes.ENSPTRP00000050686, Pan_troglodytes.ENSPTRP00000062975, Pan_troglodytes.ENSPTRP00000079124, Pan_troglodytes.ENSPTRP00000091043, Pan_troglodytes.ENSPTRP00000093796, Rattus_norvegicus.ENSRNOP00000004551, Rattus_norvegicus.ENSRNOP00000015518, Rattus_norvegicus.ENSRNOP00000068652, Rattus_norvegicus.ENSRNOP00000068707, Rattus_norvegicus.ENSRNOP00000069405, Tetraodon_nigroviridis.ENSTNIP00000002444, Tetraodon_nigroviridis.ENSTNIP00000011851, Tetraodon_nigroviridis.ENSTNIP00000016790, Trichoplax_adhaerens.TriadP29141, Trichoplax_adhaerens.TriadP59686
OG0000343: Canis_familiaris.ENSCAFP00000043098, Canis_familiaris.ENSCAFP00000043537, Ciona_intestinalis.ENSCINP00000007344, Ciona_intestinalis.ENSCINP00000014820, Ciona_intestinalis.ENSCINP00000017135, Ciona_intestinalis.ENSCINP00000018836, Ciona_intestinalis.ENSCINP00000035248, Danio_rerio.ENSDARP00000022096, Danio_rerio.ENSDARP00000056327, Danio_rerio.ENSDARP00000074456, Danio_rerio.ENSDARP00000089953, Danio_rerio.ENSDARP00000116745, Danio_rerio.ENSDARP00000131956, Danio_rerio.ENSDARP00000138121, Danio_rerio.ENSDARP00000147084, Danio_rerio.ENSDARP00000151561, Drosophila_melanogaster.FBpp0075961, Drosophila_melanogaster.FBpp0078576, Drosophila_melanogaster.FBpp0081313, Drosophila_melanogaster.FBpp0083655, Drosophila_melanogaster.FBpp0083657, Drosophila_melanogaster.FBpp0083674, Drosophila_melanogaster.FBpp0083678, Drosophila_melanogaster.FBpp0083731, Drosophila_melanogaster.FBpp0087468, Drosophila_melanogaster.FBpp0112074, Drosophila_melanogaster.FBpp0307413, Gallus_gallus.ENSGALP00000023707, Gallus_gallus.ENSGALP00000025544, Gallus_gallus.ENSGALP00000051858, Homo_sapiens.ENSP00000358831, Homo_sapiens.ENSP00000361536, Homo_sapiens.ENSP00000424123, Mnemiopsis_leidyi.ML03096a-PA, Monodelphis_domestica.ENSMODP00000014163, Monodelphis_domestica.ENSMODP00000022968, Monodelphis_domestica.ENSMODP00000024436, Mus_musculus.ENSMUSP00000006557, Mus_musculus.ENSMUSP00000022207, Mus_musculus.ENSMUSP00000034796, Nematostella_vectensis.EDO27351, Nematostella_vectensis.EDO30229, Nematostella_vectensis.EDO37426, Nematostella_vectensis.EDO48664, Pan_troglodytes.ENSPTRP00000028948, Pan_troglodytes.ENSPTRP00000080320, Pan_troglodytes.ENSPTRP00000083727, Rattus_norvegicus.ENSRNOP00000012999, Rattus_norvegicus.ENSRNOP00000014074, Rattus_norvegicus.ENSRNOP00000033374, Tetraodon_nigroviridis.ENSTNIP00000003123, Tetraodon_nigroviridis.ENSTNIP00000004932, Tetraodon_nigroviridis.ENSTNIP00000009401, Tetraodon_nigroviridis.ENSTNIP00000013866, Tetraodon_nigroviridis.ENSTNIP00000018322, Tetraodon_nigroviridis.ENSTNIP00000020742, Trichoplax_adhaerens.TriadP17418, Trichoplax_adhaerens.TriadP19695, Trichoplax_adhaerens.TriadP24481
OG0000344: Danio_rerio.ENSDARP00000094954, Danio_rerio.ENSDARP00000103555, Danio_rerio.ENSDARP00000107121, Danio_rerio.ENSDARP00000107640, Danio_rerio.ENSDARP00000109732, Danio_rerio.ENSDARP00000115346, Danio_rerio.ENSDARP00000115982, Danio_rerio.ENSDARP00000118099, Danio_rerio.ENSDARP00000118303, Danio_rerio.ENSDARP00000121925, Danio_rerio.ENSDARP00000130973, Danio_rerio.ENSDARP00000131028, Danio_rerio.ENSDARP00000132232, Danio_rerio.ENSDARP00000134775, Danio_rerio.ENSDARP00000135568, Danio_rerio.ENSDARP00000136882, Danio_rerio.ENSDARP00000137820, Danio_rerio.ENSDARP00000144797, Danio_rerio.ENSDARP00000144948, Danio_rerio.ENSDARP00000145257, Danio_rerio.ENSDARP00000145687, Danio_rerio.ENSDARP00000145849, Danio_rerio.ENSDARP00000146012, Danio_rerio.ENSDARP00000146316, Danio_rerio.ENSDARP00000146660, Danio_rerio.ENSDARP00000146841, Danio_rerio.ENSDARP00000147397, Danio_rerio.ENSDARP00000147793, Danio_rerio.ENSDARP00000148994, Danio_rerio.ENSDARP00000149213, Danio_rerio.ENSDARP00000149456, Danio_rerio.ENSDARP00000149869, Danio_rerio.ENSDARP00000149976, Danio_rerio.ENSDARP00000150340, Danio_rerio.ENSDARP00000150606, Danio_rerio.ENSDARP00000151041, Danio_rerio.ENSDARP00000151438, Danio_rerio.ENSDARP00000151592, Danio_rerio.ENSDARP00000152659, Danio_rerio.ENSDARP00000153078, Danio_rerio.ENSDARP00000153238, Danio_rerio.ENSDARP00000154647, Danio_rerio.ENSDARP00000154658, Danio_rerio.ENSDARP00000154810, Danio_rerio.ENSDARP00000155007, Danio_rerio.ENSDARP00000155231, Danio_rerio.ENSDARP00000155568, Danio_rerio.ENSDARP00000155903, Danio_rerio.ENSDARP00000155919, Danio_rerio.ENSDARP00000156202, Danio_rerio.ENSDARP00000156479, Danio_rerio.ENSDARP00000157427, Mnemiopsis_leidyi.ML09845a-PA, Monodelphis_domestica.ENSMODP00000001718, Monodelphis_domestica.ENSMODP00000005567, Monodelphis_domestica.ENSMODP00000048478, Monodelphis_domestica.ENSMODP00000051099, Monodelphis_domestica.ENSMODP00000057863, Tetraodon_nigroviridis.ENSTNIP00000016418
OG0000345: Nematostella_vectensis.EDO25741, Nematostella_vectensis.EDO26064, Nematostella_vectensis.EDO26312, Nematostella_vectensis.EDO26440, Nematostella_vectensis.EDO27363, Nematostella_vectensis.EDO27511, Nematostella_vectensis.EDO27665, Nematostella_vectensis.EDO27666, Nematostella_vectensis.EDO27842, Nematostella_vectensis.EDO28094, Nematostella_vectensis.EDO28725, Nematostella_vectensis.EDO28907, Nematostella_vectensis.EDO28955, Nematostella_vectensis.EDO28956, Nematostella_vectensis.EDO29053, Nematostella_vectensis.EDO29344, Nematostella_vectensis.EDO29351, Nematostella_vectensis.EDO29352, Nematostella_vectensis.EDO29363, Nematostella_vectensis.EDO29484, Nematostella_vectensis.EDO29492, Nematostella_vectensis.EDO29508, Nematostella_vectensis.EDO30092, Nematostella_vectensis.EDO30093, Nematostella_vectensis.EDO30372, Nematostella_vectensis.EDO30626, Nematostella_vectensis.EDO30679, Nematostella_vectensis.EDO30680, Nematostella_vectensis.EDO30681, Nematostella_vectensis.EDO31393, Nematostella_vectensis.EDO31394, Nematostella_vectensis.EDO31395, Nematostella_vectensis.EDO31396, Nematostella_vectensis.EDO31811, Nematostella_vectensis.EDO31812, Nematostella_vectensis.EDO31813, Nematostella_vectensis.EDO31814, Nematostella_vectensis.EDO31815, Nematostella_vectensis.EDO31816, Nematostella_vectensis.EDO31817, Nematostella_vectensis.EDO31818, Nematostella_vectensis.EDO31819, Nematostella_vectensis.EDO31820, Nematostella_vectensis.EDO33008, Nematostella_vectensis.EDO33542, Nematostella_vectensis.EDO33672, Nematostella_vectensis.EDO33674, Nematostella_vectensis.EDO33675, Nematostella_vectensis.EDO33676, Nematostella_vectensis.EDO33677, Nematostella_vectensis.EDO33678, Nematostella_vectensis.EDO42047, Nematostella_vectensis.EDO42048, Nematostella_vectensis.EDO45509, Nematostella_vectensis.EDO45510, Nematostella_vectensis.EDO45511, Nematostella_vectensis.EDO45522, Nematostella_vectensis.EDO45523, Nematostella_vectensis.EDO45524
OG0000346: Caenorhabditis_elegans.WBGene00001747.1, Caenorhabditis_elegans.WBGene00001748.1, Caenorhabditis_elegans.WBGene00004083.1, Caenorhabditis_elegans.WBGene00009948.1, Caenorhabditis_elegans.WBGene00014158.1, Caenorhabditis_elegans.WBGene00015661.1, Caenorhabditis_elegans.WBGene00020187.1, Caenorhabditis_elegans.WBGene00021113.1, Canis_familiaris.ENSCAFP00000017060, Canis_familiaris.ENSCAFP00000050877, Ciona_intestinalis.ENSCINP00000001310, Ciona_intestinalis.ENSCINP00000009413, Ciona_intestinalis.ENSCINP00000029812, Danio_rerio.ENSDARP00000002360, Danio_rerio.ENSDARP00000087338, Danio_rerio.ENSDARP00000109442, Danio_rerio.ENSDARP00000131101, Danio_rerio.ENSDARP00000139932, Danio_rerio.ENSDARP00000141959, Drosophila_melanogaster.FBpp0071381, Drosophila_melanogaster.FBpp0071650, Drosophila_melanogaster.FBpp0071719, Drosophila_melanogaster.FBpp0073834, Drosophila_melanogaster.FBpp0077344, Drosophila_melanogaster.FBpp0082067, Drosophila_melanogaster.FBpp0084026, Drosophila_melanogaster.FBpp0085996, Drosophila_melanogaster.FBpp0312286, Drosophila_melanogaster.FBpp0312287, Gallus_gallus.ENSGALP00000031272, Gallus_gallus.ENSGALP00000059915, Homo_sapiens.ENSP00000296122, Homo_sapiens.ENSP00000326031, Homo_sapiens.ENSP00000341779, Mnemiopsis_leidyi.ML00486a-PA, Mnemiopsis_leidyi.ML01121a-PA, Monodelphis_domestica.ENSMODP00000019422, Monodelphis_domestica.ENSMODP00000046390, Mus_musculus.ENSMUSP00000015100, Mus_musculus.ENSMUSP00000039109, Mus_musculus.ENSMUSP00000083474, Mus_musculus.ENSMUSP00000137997, Nematostella_vectensis.EDO44648, Pan_troglodytes.ENSPTRP00000068436, Pan_troglodytes.ENSPTRP00000069894, Pan_troglodytes.ENSPTRP00000075112, Pan_troglodytes.ENSPTRP00000077762, Rattus_norvegicus.ENSRNOP00000006190, Rattus_norvegicus.ENSRNOP00000025282, Rattus_norvegicus.ENSRNOP00000047912, Tetraodon_nigroviridis.ENSTNIP00000014398, Tetraodon_nigroviridis.ENSTNIP00000017962, Tetraodon_nigroviridis.ENSTNIP00000020364, Tetraodon_nigroviridis.ENSTNIP00000022125, Tetraodon_nigroviridis.ENSTNIP00000022798, Trichoplax_adhaerens.TriadP20850, Trichoplax_adhaerens.TriadP27087, Trichoplax_adhaerens.TriadP30170
OG0000347: Caenorhabditis_elegans.WBGene00002216.1, Caenorhabditis_elegans.WBGene00002225.1, Caenorhabditis_elegans.WBGene00002226.1, Caenorhabditis_elegans.WBGene00002227.1, Caenorhabditis_elegans.WBGene00002228.1, Canis_familiaris.ENSCAFP00000001402, Canis_familiaris.ENSCAFP00000015964, Canis_familiaris.ENSCAFP00000056671, Ciona_intestinalis.ENSCINP00000001181, Ciona_intestinalis.ENSCINP00000031156, Danio_rerio.ENSDARP00000059840, Danio_rerio.ENSDARP00000071718, Danio_rerio.ENSDARP00000099552, Danio_rerio.ENSDARP00000116711, Danio_rerio.ENSDARP00000139775, Drosophila_melanogaster.FBpp0073363, Drosophila_melanogaster.FBpp0075762, Drosophila_melanogaster.FBpp0084900, Gallus_gallus.ENSGALP00000021544, Gallus_gallus.ENSGALP00000071790, Homo_sapiens.ENSP00000265148, Homo_sapiens.ENSP00000363647, Homo_sapiens.ENSP00000393963, Homo_sapiens.ENSP00000407885, Homo_sapiens.ENSP00000442008, Mnemiopsis_leidyi.ML089718a-PA, Mnemiopsis_leidyi.ML09102a-PA, Mnemiopsis_leidyi.ML19702a-PA, Mnemiopsis_leidyi.ML218926a-PA, Mnemiopsis_leidyi.ML320911a-PA, Mnemiopsis_leidyi.ML39541a-PA, Monodelphis_domestica.ENSMODP00000017566, Monodelphis_domestica.ENSMODP00000017670, Monodelphis_domestica.ENSMODP00000037257, Mus_musculus.ENSMUSP00000034240, Mus_musculus.ENSMUSP00000057938, Mus_musculus.ENSMUSP00000077984, Mus_musculus.ENSMUSP00000134572, Nematostella_vectensis.EDO31606, Nematostella_vectensis.EDO34961, Nematostella_vectensis.EDO37229, Nematostella_vectensis.EDO45950, Pan_troglodytes.ENSPTRP00000013947, Pan_troglodytes.ENSPTRP00000088960, Pan_troglodytes.ENSPTRP00000090205, Rattus_norvegicus.ENSRNOP00000032795, Rattus_norvegicus.ENSRNOP00000058969, Rattus_norvegicus.ENSRNOP00000061875, Tetraodon_nigroviridis.ENSTNIP00000000438, Tetraodon_nigroviridis.ENSTNIP00000004708, Tetraodon_nigroviridis.ENSTNIP00000005101, Tetraodon_nigroviridis.ENSTNIP00000013183, Tetraodon_nigroviridis.ENSTNIP00000021352, Tetraodon_nigroviridis.ENSTNIP00000021577, Trichoplax_adhaerens.TriadP24319, Trichoplax_adhaerens.TriadP28174, Trichoplax_adhaerens.TriadP28367, Trichoplax_adhaerens.TriadP54631
OG0000348: Caenorhabditis_elegans.WBGene00002299.1, Canis_familiaris.ENSCAFP00000000139, Canis_familiaris.ENSCAFP00000005164, Canis_familiaris.ENSCAFP00000024079, Canis_familiaris.ENSCAFP00000048210, Ciona_intestinalis.ENSCINP00000002277, Ciona_intestinalis.ENSCINP00000002343, Ciona_intestinalis.ENSCINP00000006067, Danio_rerio.ENSDARP00000010252, Danio_rerio.ENSDARP00000073932, Danio_rerio.ENSDARP00000086547, Danio_rerio.ENSDARP00000086551, Danio_rerio.ENSDARP00000105384, Danio_rerio.ENSDARP00000124007, Danio_rerio.ENSDARP00000132819, Danio_rerio.ENSDARP00000150513, Danio_rerio.ENSDARP00000155475, Danio_rerio.ENSDARP00000156790, Drosophila_melanogaster.FBpp0071571, Gallus_gallus.ENSGALP00000039169, Gallus_gallus.ENSGALP00000044764, Gallus_gallus.ENSGALP00000051173, Gallus_gallus.ENSGALP00000053328, Homo_sapiens.ENSP00000267101, Homo_sapiens.ENSP00000269571, Homo_sapiens.ENSP00000275493, Homo_sapiens.ENSP00000342235, Mnemiopsis_leidyi.ML056938a-PA, Mnemiopsis_leidyi.ML056939a-PA, Mnemiopsis_leidyi.ML056940a-PA, Mnemiopsis_leidyi.ML122314a-PA, Mnemiopsis_leidyi.ML142411a-PA, Monodelphis_domestica.ENSMODP00000011264, Monodelphis_domestica.ENSMODP00000019665, Monodelphis_domestica.ENSMODP00000048991, Monodelphis_domestica.ENSMODP00000050019, Mus_musculus.ENSMUSP00000020329, Mus_musculus.ENSMUSP00000053897, Mus_musculus.ENSMUSP00000080716, Mus_musculus.ENSMUSP00000112713, Pan_troglodytes.ENSPTRP00000008639, Pan_troglodytes.ENSPTRP00000063299, Pan_troglodytes.ENSPTRP00000069741, Pan_troglodytes.ENSPTRP00000069840, Rattus_norvegicus.ENSRNOP00000006087, Rattus_norvegicus.ENSRNOP00000006796, Rattus_norvegicus.ENSRNOP00000019283, Rattus_norvegicus.ENSRNOP00000040591, Rattus_norvegicus.ENSRNOP00000064298, Tetraodon_nigroviridis.ENSTNIP00000000885, Tetraodon_nigroviridis.ENSTNIP00000002388, Tetraodon_nigroviridis.ENSTNIP00000011153, Tetraodon_nigroviridis.ENSTNIP00000016550, Tetraodon_nigroviridis.ENSTNIP00000017624, Tetraodon_nigroviridis.ENSTNIP00000017881, Tetraodon_nigroviridis.ENSTNIP00000018114, Tetraodon_nigroviridis.ENSTNIP00000019534, Tetraodon_nigroviridis.ENSTNIP00000022119
OG0000349: Caenorhabditis_elegans.WBGene00002335.1, Caenorhabditis_elegans.WBGene00004310.1, Canis_familiaris.ENSCAFP00000012345, Canis_familiaris.ENSCAFP00000014016, Canis_familiaris.ENSCAFP00000040726, Canis_familiaris.ENSCAFP00000064230, Ciona_intestinalis.ENSCINP00000036572, Danio_rerio.ENSDARP00000014099, Danio_rerio.ENSDARP00000016622, Danio_rerio.ENSDARP00000052655, Danio_rerio.ENSDARP00000055741, Danio_rerio.ENSDARP00000142010, Danio_rerio.ENSDARP00000143815, Danio_rerio.ENSDARP00000147703, Danio_rerio.ENSDARP00000149487, Danio_rerio.ENSDARP00000154007, Drosophila_melanogaster.FBpp0073068, Drosophila_melanogaster.FBpp0081600, Gallus_gallus.ENSGALP00000043468, Gallus_gallus.ENSGALP00000056118, Gallus_gallus.ENSGALP00000056138, Gallus_gallus.ENSGALP00000071054, Homo_sapiens.ENSP00000246792, Homo_sapiens.ENSP00000256078, Homo_sapiens.ENSP00000256196, Homo_sapiens.ENSP00000358548, Homo_sapiens.ENSP00000380723, Homo_sapiens.ENSP00000488757, Mnemiopsis_leidyi.ML00952a-PA, Mnemiopsis_leidyi.ML23068a-PA, Monodelphis_domestica.ENSMODP00000037491, Monodelphis_domestica.ENSMODP00000047627, Monodelphis_domestica.ENSMODP00000048963, Monodelphis_domestica.ENSMODP00000055312, Monodelphis_domestica.ENSMODP00000060203, Mus_musculus.ENSMUSP00000026572, Mus_musculus.ENSMUSP00000029445, Mus_musculus.ENSMUSP00000042150, Mus_musculus.ENSMUSP00000069752, Mus_musculus.ENSMUSP00000107339, Nematostella_vectensis.EDO32914, Nematostella_vectensis.EDO39171, Pan_troglodytes.ENSPTRP00000001956, Pan_troglodytes.ENSPTRP00000005495, Pan_troglodytes.ENSPTRP00000005902, Pan_troglodytes.ENSPTRP00000019408, Pan_troglodytes.ENSPTRP00000075289, Pan_troglodytes.ENSPTRP00000084588, Rattus_norvegicus.ENSRNOP00000012588, Rattus_norvegicus.ENSRNOP00000017199, Rattus_norvegicus.ENSRNOP00000022363, Rattus_norvegicus.ENSRNOP00000027809, Rattus_norvegicus.ENSRNOP00000036381, Tetraodon_nigroviridis.ENSTNIP00000004976, Tetraodon_nigroviridis.ENSTNIP00000012247, Tetraodon_nigroviridis.ENSTNIP00000014330, Tetraodon_nigroviridis.ENSTNIP00000015118, Trichoplax_adhaerens.TriadP29518
OG0000350: Caenorhabditis_elegans.WBGene00003008.1, Canis_familiaris.ENSCAFP00000028954, Canis_familiaris.ENSCAFP00000037009, Ciona_intestinalis.ENSCINP00000008110, Ciona_intestinalis.ENSCINP00000010322, Ciona_intestinalis.ENSCINP00000025238, Danio_rerio.ENSDARP00000018393, Danio_rerio.ENSDARP00000073394, Danio_rerio.ENSDARP00000092351, Danio_rerio.ENSDARP00000120678, Danio_rerio.ENSDARP00000146743, Danio_rerio.ENSDARP00000148753, Danio_rerio.ENSDARP00000151127, Drosophila_melanogaster.FBpp0076296, Drosophila_melanogaster.FBpp0080685, Drosophila_melanogaster.FBpp0084328, Drosophila_melanogaster.FBpp0084329, Drosophila_melanogaster.FBpp0084332, Drosophila_melanogaster.FBpp0084334, Drosophila_melanogaster.FBpp0084335, Drosophila_melanogaster.FBpp0084352, Drosophila_melanogaster.FBpp0084355, Drosophila_melanogaster.FBpp0087879, Gallus_gallus.ENSGALP00000042253, Gallus_gallus.ENSGALP00000042261, Gallus_gallus.ENSGALP00000058796, Gallus_gallus.ENSGALP00000065879, Homo_sapiens.ENSP00000232424, Homo_sapiens.ENSP00000367065, Homo_sapiens.ENSP00000393198, Mnemiopsis_leidyi.ML065311a-PA, Mnemiopsis_leidyi.ML065739a-PA, Monodelphis_domestica.ENSMODP00000023250, Monodelphis_domestica.ENSMODP00000042738, Monodelphis_domestica.ENSMODP00000057716, Mus_musculus.ENSMUSP00000023171, Mus_musculus.ENSMUSP00000030782, Nematostella_vectensis.EDO35136, Nematostella_vectensis.EDO43262, Nematostella_vectensis.EDO43263, Nematostella_vectensis.EDO43264, Nematostella_vectensis.EDO43265, Nematostella_vectensis.EDO43303, Nematostella_vectensis.EDO45031, Pan_troglodytes.ENSPTRP00000000160, Pan_troglodytes.ENSPTRP00000046048, Pan_troglodytes.ENSPTRP00000060300, Pan_troglodytes.ENSPTRP00000064171, Rattus_norvegicus.ENSRNOP00000002346, Rattus_norvegicus.ENSRNOP00000014035, Tetraodon_nigroviridis.ENSTNIP00000003806, Tetraodon_nigroviridis.ENSTNIP00000008992, Tetraodon_nigroviridis.ENSTNIP00000010657, Tetraodon_nigroviridis.ENSTNIP00000014945, Tetraodon_nigroviridis.ENSTNIP00000014946, Tetraodon_nigroviridis.ENSTNIP00000018217, Tetraodon_nigroviridis.ENSTNIP00000018639, Trichoplax_adhaerens.TriadP57355
OG0000351: Caenorhabditis_elegans.WBGene00004743.1, Canis_familiaris.ENSCAFP00000026535, Canis_familiaris.ENSCAFP00000041877, Canis_familiaris.ENSCAFP00000050997, Canis_familiaris.ENSCAFP00000051727, Canis_familiaris.ENSCAFP00000052271, Canis_familiaris.ENSCAFP00000053898, Ciona_intestinalis.ENSCINP00000020825, Danio_rerio.ENSDARP00000010772, Danio_rerio.ENSDARP00000011289, Danio_rerio.ENSDARP00000031172, Danio_rerio.ENSDARP00000049433, Danio_rerio.ENSDARP00000053404, Danio_rerio.ENSDARP00000053595, Danio_rerio.ENSDARP00000058935, Danio_rerio.ENSDARP00000153599, Drosophila_melanogaster.FBpp0073895, Gallus_gallus.ENSGALP00000002580, Gallus_gallus.ENSGALP00000062152, Gallus_gallus.ENSGALP00000065373, Gallus_gallus.ENSGALP00000071798, Homo_sapiens.ENSP00000268099, Homo_sapiens.ENSP00000307275, Homo_sapiens.ENSP00000316007, Homo_sapiens.ENSP00000455313, Homo_sapiens.ENSP00000461521, Homo_sapiens.ENSP00000481022, Mnemiopsis_leidyi.ML24331a-PA, Monodelphis_domestica.ENSMODP00000049087, Monodelphis_domestica.ENSMODP00000053860, Monodelphis_domestica.ENSMODP00000058157, Monodelphis_domestica.ENSMODP00000058629, Monodelphis_domestica.ENSMODP00000058655, Mus_musculus.ENSMUSP00000022197, Mus_musculus.ENSMUSP00000035898, Mus_musculus.ENSMUSP00000038350, Mus_musculus.ENSMUSP00000078808, Mus_musculus.ENSMUSP00000112846, Nematostella_vectensis.EDO31962, Pan_troglodytes.ENSPTRP00000002400, Pan_troglodytes.ENSPTRP00000012470, Pan_troglodytes.ENSPTRP00000040516, Pan_troglodytes.ENSPTRP00000061047, Pan_troglodytes.ENSPTRP00000066312, Rattus_norvegicus.ENSRNOP00000024980, Rattus_norvegicus.ENSRNOP00000059185, Rattus_norvegicus.ENSRNOP00000070553, Rattus_norvegicus.ENSRNOP00000074421, Tetraodon_nigroviridis.ENSTNIP00000001436, Tetraodon_nigroviridis.ENSTNIP00000012451, Tetraodon_nigroviridis.ENSTNIP00000013304, Tetraodon_nigroviridis.ENSTNIP00000016161, Tetraodon_nigroviridis.ENSTNIP00000016470, Tetraodon_nigroviridis.ENSTNIP00000016710, Tetraodon_nigroviridis.ENSTNIP00000018449, Tetraodon_nigroviridis.ENSTNIP00000020693, Tetraodon_nigroviridis.ENSTNIP00000021717, Trichoplax_adhaerens.TriadP54284
OG0000352: Caenorhabditis_elegans.WBGene00006750.1, Canis_familiaris.ENSCAFP00000004178, Canis_familiaris.ENSCAFP00000041057, Canis_familiaris.ENSCAFP00000045364, Canis_familiaris.ENSCAFP00000055018, Canis_familiaris.ENSCAFP00000058354, Ciona_intestinalis.ENSCINP00000009672, Ciona_intestinalis.ENSCINP00000021734, Danio_rerio.ENSDARP00000027839, Danio_rerio.ENSDARP00000077256, Danio_rerio.ENSDARP00000081549, Danio_rerio.ENSDARP00000094802, Danio_rerio.ENSDARP00000130461, Danio_rerio.ENSDARP00000133281, Danio_rerio.ENSDARP00000151815, Danio_rerio.ENSDARP00000152045, Drosophila_melanogaster.FBpp0293553, Drosophila_melanogaster.FBpp0305807, Gallus_gallus.ENSGALP00000006585, Gallus_gallus.ENSGALP00000025647, Gallus_gallus.ENSGALP00000045924, Gallus_gallus.ENSGALP00000065007, Gallus_gallus.ENSGALP00000065358, Gallus_gallus.ENSGALP00000070184, Homo_sapiens.ENSP00000361769, Homo_sapiens.ENSP00000428417, Homo_sapiens.ENSP00000439287, Homo_sapiens.ENSP00000499454, Mnemiopsis_leidyi.ML017713a-PA, Monodelphis_domestica.ENSMODP00000020250, Monodelphis_domestica.ENSMODP00000021938, Monodelphis_domestica.ENSMODP00000049337, Monodelphis_domestica.ENSMODP00000049577, Monodelphis_domestica.ENSMODP00000054106, Mus_musculus.ENSMUSP00000045637, Mus_musculus.ENSMUSP00000048719, Mus_musculus.ENSMUSP00000068178, Mus_musculus.ENSMUSP00000095420, Mus_musculus.ENSMUSP00000151071, Nematostella_vectensis.EDO42811, Nematostella_vectensis.EDO42812, Nematostella_vectensis.EDO44147, Pan_troglodytes.ENSPTRP00000001025, Pan_troglodytes.ENSPTRP00000023237, Pan_troglodytes.ENSPTRP00000035048, Pan_troglodytes.ENSPTRP00000077389, Rattus_norvegicus.ENSRNOP00000014499, Rattus_norvegicus.ENSRNOP00000043010, Rattus_norvegicus.ENSRNOP00000068599, Rattus_norvegicus.ENSRNOP00000074454, Tetraodon_nigroviridis.ENSTNIP00000002864, Tetraodon_nigroviridis.ENSTNIP00000006738, Tetraodon_nigroviridis.ENSTNIP00000007277, Tetraodon_nigroviridis.ENSTNIP00000011044, Tetraodon_nigroviridis.ENSTNIP00000012061, Tetraodon_nigroviridis.ENSTNIP00000022973, Trichoplax_adhaerens.TriadP58201, Trichoplax_adhaerens.TriadP58203
OG0000353: Caenorhabditis_elegans.WBGene00006796.1, Canis_familiaris.ENSCAFP00000006192, Canis_familiaris.ENSCAFP00000012556, Canis_familiaris.ENSCAFP00000015472, Canis_familiaris.ENSCAFP00000016086, Canis_familiaris.ENSCAFP00000050012, Ciona_intestinalis.ENSCINP00000011017, Ciona_intestinalis.ENSCINP00000033885, Danio_rerio.ENSDARP00000026780, Danio_rerio.ENSDARP00000034815, Danio_rerio.ENSDARP00000110278, Danio_rerio.ENSDARP00000111569, Danio_rerio.ENSDARP00000123244, Danio_rerio.ENSDARP00000129275, Danio_rerio.ENSDARP00000152955, Danio_rerio.ENSDARP00000153765, Danio_rerio.ENSDARP00000155813, Drosophila_melanogaster.FBpp0081732, Gallus_gallus.ENSGALP00000026052, Gallus_gallus.ENSGALP00000053241, Gallus_gallus.ENSGALP00000058366, Gallus_gallus.ENSGALP00000068200, Homo_sapiens.ENSP00000291547, Homo_sapiens.ENSP00000298282, Homo_sapiens.ENSP00000381518, Homo_sapiens.ENSP00000453793, Homo_sapiens.ENSP00000453934, Mnemiopsis_leidyi.ML017952a-PA, Mnemiopsis_leidyi.ML22078a-PA, Monodelphis_domestica.ENSMODP00000004157, Monodelphis_domestica.ENSMODP00000004949, Monodelphis_domestica.ENSMODP00000026294, Monodelphis_domestica.ENSMODP00000056347, Mus_musculus.ENSMUSP00000002495, Mus_musculus.ENSMUSP00000028639, Mus_musculus.ENSMUSP00000094966, Mus_musculus.ENSMUSP00000135581, Mus_musculus.ENSMUSP00000139219, Nematostella_vectensis.EDO36439, Nematostella_vectensis.EDO39375, Pan_troglodytes.ENSPTRP00000007586, Pan_troglodytes.ENSPTRP00000011784, Pan_troglodytes.ENSPTRP00000066582, Pan_troglodytes.ENSPTRP00000071909, Pan_troglodytes.ENSPTRP00000072186, Rattus_norvegicus.ENSRNOP00000001566, Rattus_norvegicus.ENSRNOP00000006157, Rattus_norvegicus.ENSRNOP00000033135, Rattus_norvegicus.ENSRNOP00000047254, Rattus_norvegicus.ENSRNOP00000068159, Tetraodon_nigroviridis.ENSTNIP00000006869, Tetraodon_nigroviridis.ENSTNIP00000007155, Tetraodon_nigroviridis.ENSTNIP00000011449, Tetraodon_nigroviridis.ENSTNIP00000012717, Tetraodon_nigroviridis.ENSTNIP00000020377, Tetraodon_nigroviridis.ENSTNIP00000022865, Trichoplax_adhaerens.TriadP59844, Trichoplax_adhaerens.TriadP9468
OG0000354: Caenorhabditis_elegans.WBGene00007857.1, Caenorhabditis_elegans.WBGene00019404.1, Caenorhabditis_elegans.WBGene00020258.1, Caenorhabditis_elegans.WBGene00020989.1, Canis_familiaris.ENSCAFP00000003764, Canis_familiaris.ENSCAFP00000003769, Canis_familiaris.ENSCAFP00000058922, Ciona_intestinalis.ENSCINP00000025916, Ciona_intestinalis.ENSCINP00000025917, Ciona_intestinalis.ENSCINP00000025918, Ciona_intestinalis.ENSCINP00000025919, Ciona_intestinalis.ENSCINP00000036520, Danio_rerio.ENSDARP00000062337, Danio_rerio.ENSDARP00000062341, Danio_rerio.ENSDARP00000076356, Gallus_gallus.ENSGALP00000049999, Gallus_gallus.ENSGALP00000055840, Gallus_gallus.ENSGALP00000073150, Gallus_gallus.ENSGALP00000073640, Homo_sapiens.ENSP00000238651, Homo_sapiens.ENSP00000311224, Homo_sapiens.ENSP00000323071, Homo_sapiens.ENSP00000378491, Homo_sapiens.ENSP00000484063, Homo_sapiens.ENSP00000496277, Monodelphis_domestica.ENSMODP00000017999, Monodelphis_domestica.ENSMODP00000048980, Monodelphis_domestica.ENSMODP00000050473, Mus_musculus.ENSMUSP00000021649, Mus_musculus.ENSMUSP00000021652, Mus_musculus.ENSMUSP00000021653, Mus_musculus.ENSMUSP00000041983, Mus_musculus.ENSMUSP00000042019, Mus_musculus.ENSMUSP00000056131, Mus_musculus.ENSMUSP00000080256, Mus_musculus.ENSMUSP00000092702, Mus_musculus.ENSMUSP00000126448, Mus_musculus.ENSMUSP00000152794, Nematostella_vectensis.EDO34825, Nematostella_vectensis.EDO47382, Pan_troglodytes.ENSPTRP00000011062, Pan_troglodytes.ENSPTRP00000052571, Pan_troglodytes.ENSPTRP00000052572, Pan_troglodytes.ENSPTRP00000089725, Rattus_norvegicus.ENSRNOP00000009777, Rattus_norvegicus.ENSRNOP00000013515, Rattus_norvegicus.ENSRNOP00000013754, Rattus_norvegicus.ENSRNOP00000013760, Rattus_norvegicus.ENSRNOP00000054907, Rattus_norvegicus.ENSRNOP00000069269, Rattus_norvegicus.ENSRNOP00000072246, Rattus_norvegicus.ENSRNOP00000073103, Rattus_norvegicus.ENSRNOP00000074406, Tetraodon_nigroviridis.ENSTNIP00000001089, Tetraodon_nigroviridis.ENSTNIP00000004321, Tetraodon_nigroviridis.ENSTNIP00000010102, Tetraodon_nigroviridis.ENSTNIP00000013311, Tetraodon_nigroviridis.ENSTNIP00000019487
OG0000355: Canis_familiaris.ENSCAFP00000006823, Canis_familiaris.ENSCAFP00000033766, Canis_familiaris.ENSCAFP00000033768, Canis_familiaris.ENSCAFP00000034012, Canis_familiaris.ENSCAFP00000038234, Canis_familiaris.ENSCAFP00000038372, Canis_familiaris.ENSCAFP00000040076, Canis_familiaris.ENSCAFP00000040697, Canis_familiaris.ENSCAFP00000043267, Canis_familiaris.ENSCAFP00000045327, Canis_familiaris.ENSCAFP00000053684, Danio_rerio.ENSDARP00000105069, Danio_rerio.ENSDARP00000107085, Danio_rerio.ENSDARP00000126845, Danio_rerio.ENSDARP00000127077, Danio_rerio.ENSDARP00000149885, Danio_rerio.ENSDARP00000156441, Gallus_gallus.ENSGALP00000030742, Gallus_gallus.ENSGALP00000040881, Homo_sapiens.ENSP00000329507, Homo_sapiens.ENSP00000353259, Homo_sapiens.ENSP00000364501, Homo_sapiens.ENSP00000376395, Homo_sapiens.ENSP00000376397, Homo_sapiens.ENSP00000462309, Homo_sapiens.ENSP00000492977, Monodelphis_domestica.ENSMODP00000008467, Monodelphis_domestica.ENSMODP00000040306, Mus_musculus.ENSMUSP00000047022, Mus_musculus.ENSMUSP00000054883, Mus_musculus.ENSMUSP00000090116, Mus_musculus.ENSMUSP00000090121, Mus_musculus.ENSMUSP00000090123, Mus_musculus.ENSMUSP00000097810, Mus_musculus.ENSMUSP00000097811, Mus_musculus.ENSMUSP00000102171, Mus_musculus.ENSMUSP00000102188, Mus_musculus.ENSMUSP00000102191, Mus_musculus.ENSMUSP00000102192, Pan_troglodytes.ENSPTRP00000016328, Pan_troglodytes.ENSPTRP00000016340, Pan_troglodytes.ENSPTRP00000038838, Pan_troglodytes.ENSPTRP00000052754, Pan_troglodytes.ENSPTRP00000052755, Pan_troglodytes.ENSPTRP00000052756, Pan_troglodytes.ENSPTRP00000071886, Rattus_norvegicus.ENSRNOP00000032877, Rattus_norvegicus.ENSRNOP00000033887, Rattus_norvegicus.ENSRNOP00000036953, Rattus_norvegicus.ENSRNOP00000038907, Rattus_norvegicus.ENSRNOP00000063963, Rattus_norvegicus.ENSRNOP00000064999, Rattus_norvegicus.ENSRNOP00000065288, Rattus_norvegicus.ENSRNOP00000065726, Rattus_norvegicus.ENSRNOP00000070980, Rattus_norvegicus.ENSRNOP00000072406, Rattus_norvegicus.ENSRNOP00000073432, Rattus_norvegicus.ENSRNOP00000074560
OG0000356: Canis_familiaris.ENSCAFP00000005223, Canis_familiaris.ENSCAFP00000005226, Canis_familiaris.ENSCAFP00000022518, Canis_familiaris.ENSCAFP00000033121, Canis_familiaris.ENSCAFP00000034995, Canis_familiaris.ENSCAFP00000036049, Canis_familiaris.ENSCAFP00000039577, Canis_familiaris.ENSCAFP00000043229, Canis_familiaris.ENSCAFP00000066465, Gallus_gallus.ENSGALP00000053275, Homo_sapiens.ENSP00000319546, Homo_sapiens.ENSP00000386209, Homo_sapiens.ENSP00000493157, Homo_sapiens.ENSP00000493295, Homo_sapiens.ENSP00000493320, Homo_sapiens.ENSP00000493333, Homo_sapiens.ENSP00000493343, Homo_sapiens.ENSP00000493353, Homo_sapiens.ENSP00000493454, Homo_sapiens.ENSP00000493694, Homo_sapiens.ENSP00000494016, Homo_sapiens.ENSP00000494036, Homo_sapiens.ENSP00000494325, Homo_sapiens.ENSP00000494472, Homo_sapiens.ENSP00000494611, Homo_sapiens.ENSP00000495092, Homo_sapiens.ENSP00000496209, Homo_sapiens.ENSP00000496685, Homo_sapiens.ENSP00000500924, Monodelphis_domestica.ENSMODP00000043149, Monodelphis_domestica.ENSMODP00000045451, Monodelphis_domestica.ENSMODP00000046673, Monodelphis_domestica.ENSMODP00000052299, Monodelphis_domestica.ENSMODP00000059211, Mus_musculus.ENSMUSP00000144691, Mus_musculus.ENSMUSP00000145490, Mus_musculus.ENSMUSP00000148884, Mus_musculus.ENSMUSP00000149013, Mus_musculus.ENSMUSP00000149261, Mus_musculus.ENSMUSP00000149325, Mus_musculus.ENSMUSP00000149678, Mus_musculus.ENSMUSP00000149893, Mus_musculus.ENSMUSP00000150572, Mus_musculus.ENSMUSP00000150935, Mus_musculus.ENSMUSP00000151056, Pan_troglodytes.ENSPTRP00000054230, Pan_troglodytes.ENSPTRP00000058785, Pan_troglodytes.ENSPTRP00000059948, Pan_troglodytes.ENSPTRP00000060290, Pan_troglodytes.ENSPTRP00000060457, Rattus_norvegicus.ENSRNOP00000007163, Rattus_norvegicus.ENSRNOP00000007168, Rattus_norvegicus.ENSRNOP00000007200, Rattus_norvegicus.ENSRNOP00000007229, Rattus_norvegicus.ENSRNOP00000007235, Rattus_norvegicus.ENSRNOP00000040571, Rattus_norvegicus.ENSRNOP00000043100, Rattus_norvegicus.ENSRNOP00000070576
OG0000357: Canis_familiaris.ENSCAFP00000024219, Canis_familiaris.ENSCAFP00000042591, Canis_familiaris.ENSCAFP00000052548, Canis_familiaris.ENSCAFP00000053530, Canis_familiaris.ENSCAFP00000062022, Danio_rerio.ENSDARP00000007146, Danio_rerio.ENSDARP00000064311, Danio_rerio.ENSDARP00000064314, Danio_rerio.ENSDARP00000070081, Danio_rerio.ENSDARP00000070084, Danio_rerio.ENSDARP00000076558, Danio_rerio.ENSDARP00000090672, Danio_rerio.ENSDARP00000113139, Danio_rerio.ENSDARP00000115019, Danio_rerio.ENSDARP00000116085, Danio_rerio.ENSDARP00000116235, Danio_rerio.ENSDARP00000116632, Danio_rerio.ENSDARP00000120136, Danio_rerio.ENSDARP00000121446, Danio_rerio.ENSDARP00000122630, Danio_rerio.ENSDARP00000123426, Danio_rerio.ENSDARP00000128521, Danio_rerio.ENSDARP00000128604, Danio_rerio.ENSDARP00000129256, Danio_rerio.ENSDARP00000129687, Danio_rerio.ENSDARP00000149434, Gallus_gallus.ENSGALP00000065633, Homo_sapiens.ENSP00000016913, Homo_sapiens.ENSP00000300226, Homo_sapiens.ENSP00000386022, Homo_sapiens.ENSP00000497952, Homo_sapiens.ENSP00000499123, Monodelphis_domestica.ENSMODP00000025428, Monodelphis_domestica.ENSMODP00000025429, Monodelphis_domestica.ENSMODP00000038334, Monodelphis_domestica.ENSMODP00000051829, Monodelphis_domestica.ENSMODP00000055543, Mus_musculus.ENSMUSP00000025581, Mus_musculus.ENSMUSP00000025636, Mus_musculus.ENSMUSP00000046909, Mus_musculus.ENSMUSP00000072512, Mus_musculus.ENSMUSP00000085234, Mus_musculus.ENSMUSP00000140768, Mus_musculus.ENSMUSP00000140981, Mus_musculus.ENSMUSP00000141067, Pan_troglodytes.ENSPTRP00000006389, Pan_troglodytes.ENSPTRP00000006396, Pan_troglodytes.ENSPTRP00000006399, Pan_troglodytes.ENSPTRP00000006401, Pan_troglodytes.ENSPTRP00000071731, Rattus_norvegicus.ENSRNOP00000028476, Rattus_norvegicus.ENSRNOP00000028483, Rattus_norvegicus.ENSRNOP00000030224, Rattus_norvegicus.ENSRNOP00000031415, Rattus_norvegicus.ENSRNOP00000035745, Rattus_norvegicus.ENSRNOP00000062507, Rattus_norvegicus.ENSRNOP00000064035, Rattus_norvegicus.ENSRNOP00000065614
OG0000358: Nematostella_vectensis.EDO25709, Nematostella_vectensis.EDO25900, Nematostella_vectensis.EDO26144, Nematostella_vectensis.EDO26172, Nematostella_vectensis.EDO26182, Nematostella_vectensis.EDO26246, Nematostella_vectensis.EDO26389, Nematostella_vectensis.EDO26463, Nematostella_vectensis.EDO26588, Nematostella_vectensis.EDO26697, Nematostella_vectensis.EDO26760, Nematostella_vectensis.EDO26958, Nematostella_vectensis.EDO27136, Nematostella_vectensis.EDO27371, Nematostella_vectensis.EDO27459, Nematostella_vectensis.EDO27927, Nematostella_vectensis.EDO27928, Nematostella_vectensis.EDO28012, Nematostella_vectensis.EDO28031, Nematostella_vectensis.EDO28470, Nematostella_vectensis.EDO29283, Nematostella_vectensis.EDO29299, Nematostella_vectensis.EDO29307, Nematostella_vectensis.EDO29326, Nematostella_vectensis.EDO29346, Nematostella_vectensis.EDO29440, Nematostella_vectensis.EDO29552, Nematostella_vectensis.EDO29677, Nematostella_vectensis.EDO29969, Nematostella_vectensis.EDO29971, Nematostella_vectensis.EDO30037, Nematostella_vectensis.EDO30038, Nematostella_vectensis.EDO30080, Nematostella_vectensis.EDO30315, Nematostella_vectensis.EDO30375, Nematostella_vectensis.EDO30378, Nematostella_vectensis.EDO30456, Nematostella_vectensis.EDO31060, Nematostella_vectensis.EDO31885, Nematostella_vectensis.EDO32468, Nematostella_vectensis.EDO32470, Nematostella_vectensis.EDO32472, Nematostella_vectensis.EDO32475, Nematostella_vectensis.EDO32477, Nematostella_vectensis.EDO32478, Nematostella_vectensis.EDO32589, Nematostella_vectensis.EDO32590, Nematostella_vectensis.EDO32595, Nematostella_vectensis.EDO32598, Nematostella_vectensis.EDO32600, Nematostella_vectensis.EDO32601, Nematostella_vectensis.EDO34199, Nematostella_vectensis.EDO34201, Nematostella_vectensis.EDO34203, Nematostella_vectensis.EDO34205, Nematostella_vectensis.EDO34208, Nematostella_vectensis.EDO34213, Nematostella_vectensis.EDO36640
OG0000359: Caenorhabditis_elegans.WBGene00002196.1, Canis_familiaris.ENSCAFP00000000848, Canis_familiaris.ENSCAFP00000053083, Ciona_intestinalis.ENSCINP00000008085, Danio_rerio.ENSDARP00000146410, Drosophila_melanogaster.FBpp0072258, Drosophila_melanogaster.FBpp0085590, Drosophila_melanogaster.FBpp0089135, Drosophila_melanogaster.FBpp0289362, Drosophila_melanogaster.FBpp0289363, Drosophila_melanogaster.FBpp0289364, Drosophila_melanogaster.FBpp0289365, Drosophila_melanogaster.FBpp0289366, Drosophila_melanogaster.FBpp0289367, Drosophila_melanogaster.FBpp0289368, Drosophila_melanogaster.FBpp0289369, Drosophila_melanogaster.FBpp0289370, Drosophila_melanogaster.FBpp0289371, Drosophila_melanogaster.FBpp0289372, Drosophila_melanogaster.FBpp0289373, Drosophila_melanogaster.FBpp0289382, Drosophila_melanogaster.FBpp0291548, Drosophila_melanogaster.FBpp0298298, Gallus_gallus.ENSGALP00000070143, Homo_sapiens.ENSP00000365024, Homo_sapiens.ENSP00000365046, Homo_sapiens.ENSP00000372921, Homo_sapiens.ENSP00000390345, Homo_sapiens.ENSP00000392194, Homo_sapiens.ENSP00000395699, Homo_sapiens.ENSP00000398952, Homo_sapiens.ENSP00000407899, Homo_sapiens.ENSP00000418119, Homo_sapiens.ENSP00000420698, Homo_sapiens.ENSP00000477860, Homo_sapiens.ENSP00000478364, Homo_sapiens.ENSP00000478717, Homo_sapiens.ENSP00000479902, Homo_sapiens.ENSP00000480237, Homo_sapiens.ENSP00000483938, Homo_sapiens.ENSP00000483989, Mnemiopsis_leidyi.ML06262a-PA, Monodelphis_domestica.ENSMODP00000047664, Monodelphis_domestica.ENSMODP00000050842, Monodelphis_domestica.ENSMODP00000051809, Monodelphis_domestica.ENSMODP00000059845, Mus_musculus.ENSMUSP00000052133, Mus_musculus.ENSMUSP00000134673, Nematostella_vectensis.EDO28489, Nematostella_vectensis.EDO37323, Nematostella_vectensis.EDO40624, Pan_troglodytes.ENSPTRP00000090061, Rattus_norvegicus.ENSRNOP00000001123, Rattus_norvegicus.ENSRNOP00000032293, Tetraodon_nigroviridis.ENSTNIP00000021625, Tetraodon_nigroviridis.ENSTNIP00000022991, Trichoplax_adhaerens.TriadP6279
OG0000360: Caenorhabditis_elegans.WBGene00004358.1, Caenorhabditis_elegans.WBGene00004359.1, Canis_familiaris.ENSCAFP00000017570, Canis_familiaris.ENSCAFP00000033031, Canis_familiaris.ENSCAFP00000040637, Canis_familiaris.ENSCAFP00000063512, Ciona_intestinalis.ENSCINP00000005294, Ciona_intestinalis.ENSCINP00000011198, Ciona_intestinalis.ENSCINP00000018176, Danio_rerio.ENSDARP00000015966, Danio_rerio.ENSDARP00000020191, Danio_rerio.ENSDARP00000053520, Danio_rerio.ENSDARP00000058869, Danio_rerio.ENSDARP00000061326, Danio_rerio.ENSDARP00000131256, Danio_rerio.ENSDARP00000150695, Drosophila_melanogaster.FBpp0311666, Gallus_gallus.ENSGALP00000010706, Gallus_gallus.ENSGALP00000021577, Gallus_gallus.ENSGALP00000026871, Gallus_gallus.ENSGALP00000058234, Homo_sapiens.ENSP00000268122, Homo_sapiens.ENSP00000294413, Homo_sapiens.ENSP00000339577, Homo_sapiens.ENSP00000441197, Homo_sapiens.ENSP00000494337, Mnemiopsis_leidyi.ML00673a-PA, Mnemiopsis_leidyi.ML018017a-PA, Mnemiopsis_leidyi.ML018018a-PA, Monodelphis_domestica.ENSMODP00000017481, Monodelphis_domestica.ENSMODP00000021054, Monodelphis_domestica.ENSMODP00000024395, Monodelphis_domestica.ENSMODP00000030235, Mus_musculus.ENSMUSP00000024721, Mus_musculus.ENSMUSP00000030627, Mus_musculus.ENSMUSP00000032766, Mus_musculus.ENSMUSP00000130767, Mus_musculus.ENSMUSP00000132187, Nematostella_vectensis.EDO30704, Nematostella_vectensis.EDO36089, Nematostella_vectensis.EDO37910, Nematostella_vectensis.EDO37911, Pan_troglodytes.ENSPTRP00000031201, Pan_troglodytes.ENSPTRP00000054083, Pan_troglodytes.ENSPTRP00000054512, Pan_troglodytes.ENSPTRP00000055141, Rattus_norvegicus.ENSRNOP00000021109, Rattus_norvegicus.ENSRNOP00000023187, Rattus_norvegicus.ENSRNOP00000026396, Rattus_norvegicus.ENSRNOP00000065437, Tetraodon_nigroviridis.ENSTNIP00000003600, Tetraodon_nigroviridis.ENSTNIP00000006804, Tetraodon_nigroviridis.ENSTNIP00000012161, Tetraodon_nigroviridis.ENSTNIP00000012624, Tetraodon_nigroviridis.ENSTNIP00000015962, Trichoplax_adhaerens.TriadP33274, Trichoplax_adhaerens.TriadP38507
OG0000361: Caenorhabditis_elegans.WBGene00004897.1, Caenorhabditis_elegans.WBGene00004898.1, Caenorhabditis_elegans.WBGene00007200.1, Caenorhabditis_elegans.WBGene00022077.1, Canis_familiaris.ENSCAFP00000011416, Canis_familiaris.ENSCAFP00000041555, Canis_familiaris.ENSCAFP00000055399, Canis_familiaris.ENSCAFP00000055760, Canis_familiaris.ENSCAFP00000064107, Ciona_intestinalis.ENSCINP00000013777, Ciona_intestinalis.ENSCINP00000033376, Danio_rerio.ENSDARP00000032940, Danio_rerio.ENSDARP00000045564, Danio_rerio.ENSDARP00000073910, Danio_rerio.ENSDARP00000129602, Danio_rerio.ENSDARP00000133743, Danio_rerio.ENSDARP00000142540, Danio_rerio.ENSDARP00000148426, Danio_rerio.ENSDARP00000150151, Danio_rerio.ENSDARP00000155842, Drosophila_melanogaster.FBpp0303878, Gallus_gallus.ENSGALP00000034600, Gallus_gallus.ENSGALP00000053785, Gallus_gallus.ENSGALP00000073865, Homo_sapiens.ENSP00000054666, Homo_sapiens.ENSP00000263864, Homo_sapiens.ENSP00000379602, Homo_sapiens.ENSP00000418572, Homo_sapiens.ENSP00000464383, Mnemiopsis_leidyi.ML02217a-PA, Mnemiopsis_leidyi.ML204437a-PA, Mnemiopsis_leidyi.ML214317a-PA, Monodelphis_domestica.ENSMODP00000007145, Monodelphis_domestica.ENSMODP00000022517, Monodelphis_domestica.ENSMODP00000043081, Monodelphis_domestica.ENSMODP00000048297, Mus_musculus.ENSMUSP00000030797, Mus_musculus.ENSMUSP00000059501, Mus_musculus.ENSMUSP00000063466, Mus_musculus.ENSMUSP00000112611, Mus_musculus.ENSMUSP00000141800, Nematostella_vectensis.EDO42383, Pan_troglodytes.ENSPTRP00000000191, Pan_troglodytes.ENSPTRP00000057082, Pan_troglodytes.ENSPTRP00000072964, Pan_troglodytes.ENSPTRP00000079447, Rattus_norvegicus.ENSRNOP00000017301, Rattus_norvegicus.ENSRNOP00000025081, Rattus_norvegicus.ENSRNOP00000048364, Rattus_norvegicus.ENSRNOP00000054114, Tetraodon_nigroviridis.ENSTNIP00000008481, Tetraodon_nigroviridis.ENSTNIP00000008763, Tetraodon_nigroviridis.ENSTNIP00000010076, Tetraodon_nigroviridis.ENSTNIP00000013704, Tetraodon_nigroviridis.ENSTNIP00000016495, Trichoplax_adhaerens.TriadP26877, Trichoplax_adhaerens.TriadP27590
OG0000362: Caenorhabditis_elegans.WBGene00007252.1, Caenorhabditis_elegans.WBGene00016616.1, Canis_familiaris.ENSCAFP00000008757, Canis_familiaris.ENSCAFP00000028757, Ciona_intestinalis.ENSCINP00000028343, Ciona_intestinalis.ENSCINP00000031229, Ciona_intestinalis.ENSCINP00000034326, Danio_rerio.ENSDARP00000131812, Danio_rerio.ENSDARP00000135176, Danio_rerio.ENSDARP00000145738, Danio_rerio.ENSDARP00000150495, Danio_rerio.ENSDARP00000154237, Danio_rerio.ENSDARP00000154789, Gallus_gallus.ENSGALP00000052036, Gallus_gallus.ENSGALP00000064821, Homo_sapiens.ENSP00000331065, Homo_sapiens.ENSP00000349041, Homo_sapiens.ENSP00000500294, Mnemiopsis_leidyi.ML23955a-PA, Monodelphis_domestica.ENSMODP00000029270, Monodelphis_domestica.ENSMODP00000057899, Mus_musculus.ENSMUSP00000026121, Mus_musculus.ENSMUSP00000100615, Nematostella_vectensis.EDO28288, Nematostella_vectensis.EDO29513, Nematostella_vectensis.EDO30818, Nematostella_vectensis.EDO34688, Nematostella_vectensis.EDO34704, Nematostella_vectensis.EDO35625, Nematostella_vectensis.EDO35626, Nematostella_vectensis.EDO35982, Nematostella_vectensis.EDO36720, Nematostella_vectensis.EDO36887, Nematostella_vectensis.EDO38570, Nematostella_vectensis.EDO38657, Nematostella_vectensis.EDO39911, Nematostella_vectensis.EDO42685, Nematostella_vectensis.EDO42735, Nematostella_vectensis.EDO42737, Nematostella_vectensis.EDO42745, Nematostella_vectensis.EDO44676, Nematostella_vectensis.EDO44907, Nematostella_vectensis.EDO47759, Nematostella_vectensis.EDO48893, Nematostella_vectensis.EDO49289, Pan_troglodytes.ENSPTRP00000016635, Pan_troglodytes.ENSPTRP00000043986, Rattus_norvegicus.ENSRNOP00000051842, Rattus_norvegicus.ENSRNOP00000058835, Tetraodon_nigroviridis.ENSTNIP00000002528, Tetraodon_nigroviridis.ENSTNIP00000016194, Tetraodon_nigroviridis.ENSTNIP00000017148, Trichoplax_adhaerens.TriadP20645, Trichoplax_adhaerens.TriadP21522, Trichoplax_adhaerens.TriadP56227, Trichoplax_adhaerens.TriadP57542, Trichoplax_adhaerens.TriadP63924
OG0000363: Ciona_intestinalis.ENSCINP00000029066, Ciona_intestinalis.ENSCINP00000030104, Ciona_intestinalis.ENSCINP00000031157, Ciona_intestinalis.ENSCINP00000032038, Ciona_intestinalis.ENSCINP00000033452, Ciona_intestinalis.ENSCINP00000036259, Ciona_intestinalis.ENSCINP00000036567, Danio_rerio.ENSDARP00000109033, Danio_rerio.ENSDARP00000137461, Danio_rerio.ENSDARP00000140788, Danio_rerio.ENSDARP00000145402, Danio_rerio.ENSDARP00000146588, Danio_rerio.ENSDARP00000147080, Danio_rerio.ENSDARP00000148850, Danio_rerio.ENSDARP00000149076, Danio_rerio.ENSDARP00000149264, Danio_rerio.ENSDARP00000149682, Danio_rerio.ENSDARP00000150011, Danio_rerio.ENSDARP00000151310, Danio_rerio.ENSDARP00000152166, Danio_rerio.ENSDARP00000157588, Mnemiopsis_leidyi.ML00742a-PA, Mnemiopsis_leidyi.ML00942a-PA, Mnemiopsis_leidyi.ML01563a-PA, Mnemiopsis_leidyi.ML034651a-PA, Mnemiopsis_leidyi.ML034653a-PA, Mnemiopsis_leidyi.ML074244a-PA, Mnemiopsis_leidyi.ML078412a-PA, Mnemiopsis_leidyi.ML08272a-PA, Mnemiopsis_leidyi.ML08471a-PA, Mnemiopsis_leidyi.ML085013a-PA, Mnemiopsis_leidyi.ML086624a-PA, Mnemiopsis_leidyi.ML12593a-PA, Mnemiopsis_leidyi.ML137614a-PA, Mnemiopsis_leidyi.ML20688a-PA, Mnemiopsis_leidyi.ML215423a-PA, Mnemiopsis_leidyi.ML218951a-PA, Mnemiopsis_leidyi.ML25888a-PA, Mnemiopsis_leidyi.ML27491a-PA, Mnemiopsis_leidyi.ML28141a-PA, Mnemiopsis_leidyi.ML32433a-PA, Mnemiopsis_leidyi.ML42512a-PA, Mnemiopsis_leidyi.ML42513a-PA, Mnemiopsis_leidyi.ML45761a-PA, Monodelphis_domestica.ENSMODP00000040080, Nematostella_vectensis.EDO31017, Nematostella_vectensis.EDO33875, Nematostella_vectensis.EDO34972, Nematostella_vectensis.EDO43198, Nematostella_vectensis.EDO43256, Tetraodon_nigroviridis.ENSTNIP00000000760, Tetraodon_nigroviridis.ENSTNIP00000002057, Tetraodon_nigroviridis.ENSTNIP00000002928, Tetraodon_nigroviridis.ENSTNIP00000009609, Trichoplax_adhaerens.TriadP9900, Trichoplax_adhaerens.TriadP9925, Trichoplax_adhaerens.TriadP9933
OG0000364: Ciona_intestinalis.ENSCINP00000027581, Trichoplax_adhaerens.TriadP51545, Trichoplax_adhaerens.TriadP52873, Trichoplax_adhaerens.TriadP53243, Trichoplax_adhaerens.TriadP56066, Trichoplax_adhaerens.TriadP56138, Trichoplax_adhaerens.TriadP56302, Trichoplax_adhaerens.TriadP59595, Trichoplax_adhaerens.TriadP59608, Trichoplax_adhaerens.TriadP59635, Trichoplax_adhaerens.TriadP60338, Trichoplax_adhaerens.TriadP60392, Trichoplax_adhaerens.TriadP60393, Trichoplax_adhaerens.TriadP60561, Trichoplax_adhaerens.TriadP60562, Trichoplax_adhaerens.TriadP60817, Trichoplax_adhaerens.TriadP60835, Trichoplax_adhaerens.TriadP60836, Trichoplax_adhaerens.TriadP60918, Trichoplax_adhaerens.TriadP61232, Trichoplax_adhaerens.TriadP61451, Trichoplax_adhaerens.TriadP61454, Trichoplax_adhaerens.TriadP61738, Trichoplax_adhaerens.TriadP61935, Trichoplax_adhaerens.TriadP61937, Trichoplax_adhaerens.TriadP61940, Trichoplax_adhaerens.TriadP61941, Trichoplax_adhaerens.TriadP61943, Trichoplax_adhaerens.TriadP61948, Trichoplax_adhaerens.TriadP61949, Trichoplax_adhaerens.TriadP61954, Trichoplax_adhaerens.TriadP62073, Trichoplax_adhaerens.TriadP62113, Trichoplax_adhaerens.TriadP62114, Trichoplax_adhaerens.TriadP62115, Trichoplax_adhaerens.TriadP62368, Trichoplax_adhaerens.TriadP62451, Trichoplax_adhaerens.TriadP62454, Trichoplax_adhaerens.TriadP62461, Trichoplax_adhaerens.TriadP62462, Trichoplax_adhaerens.TriadP62479, Trichoplax_adhaerens.TriadP62501, Trichoplax_adhaerens.TriadP62503, Trichoplax_adhaerens.TriadP62524, Trichoplax_adhaerens.TriadP62525, Trichoplax_adhaerens.TriadP62549, Trichoplax_adhaerens.TriadP62559, Trichoplax_adhaerens.TriadP62583, Trichoplax_adhaerens.TriadP62630, Trichoplax_adhaerens.TriadP62633, Trichoplax_adhaerens.TriadP62658, Trichoplax_adhaerens.TriadP62659, Trichoplax_adhaerens.TriadP62666, Trichoplax_adhaerens.TriadP62702, Trichoplax_adhaerens.TriadP62703, Trichoplax_adhaerens.TriadP62873, Trichoplax_adhaerens.TriadP64424
OG0000365: Ciona_intestinalis.ENSCINP00000033645, Mnemiopsis_leidyi.ML00216a-PA, Mnemiopsis_leidyi.ML004936a-PA, Mnemiopsis_leidyi.ML00511a-PA, Mnemiopsis_leidyi.ML00522a-PA, Mnemiopsis_leidyi.ML010130a-PA, Mnemiopsis_leidyi.ML01133a-PA, Mnemiopsis_leidyi.ML01201a-PA, Mnemiopsis_leidyi.ML01252a-PA, Mnemiopsis_leidyi.ML01412a-PA, Mnemiopsis_leidyi.ML01465a-PA, Mnemiopsis_leidyi.ML016720a-PA, Mnemiopsis_leidyi.ML01911a-PA, Mnemiopsis_leidyi.ML019125a-PA, Mnemiopsis_leidyi.ML019243a-PA, Mnemiopsis_leidyi.ML02118a-PA, Mnemiopsis_leidyi.ML03351a-PA, Mnemiopsis_leidyi.ML042110a-PA, Mnemiopsis_leidyi.ML044911a-PA, Mnemiopsis_leidyi.ML04495a-PA, Mnemiopsis_leidyi.ML04614a-PA, Mnemiopsis_leidyi.ML047610a-PA, Mnemiopsis_leidyi.ML050923a-PA, Mnemiopsis_leidyi.ML05312a-PA, Mnemiopsis_leidyi.ML064923a-PA, Mnemiopsis_leidyi.ML06731a-PA, Mnemiopsis_leidyi.ML06772a-PA, Mnemiopsis_leidyi.ML07702a-PA, Mnemiopsis_leidyi.ML090119a-PA, Mnemiopsis_leidyi.ML09121a-PA, Mnemiopsis_leidyi.ML09461a-PA, Mnemiopsis_leidyi.ML10293a-PA, Mnemiopsis_leidyi.ML10372a-PA, Mnemiopsis_leidyi.ML113419a-PA, Mnemiopsis_leidyi.ML11871a-PA, Mnemiopsis_leidyi.ML145826a-PA, Mnemiopsis_leidyi.ML149647a-PA, Mnemiopsis_leidyi.ML156516a-PA, Mnemiopsis_leidyi.ML165913a-PA, Mnemiopsis_leidyi.ML17036a-PA, Mnemiopsis_leidyi.ML181015a-PA, Mnemiopsis_leidyi.ML18191a-PA, Mnemiopsis_leidyi.ML18961a-PA, Mnemiopsis_leidyi.ML19581a-PA, Mnemiopsis_leidyi.ML19811a-PA, Mnemiopsis_leidyi.ML20581a-PA, Mnemiopsis_leidyi.ML21531a-PA, Mnemiopsis_leidyi.ML218810a-PA, Mnemiopsis_leidyi.ML218952a-PA, Mnemiopsis_leidyi.ML226715a-PA, Mnemiopsis_leidyi.ML23261a-PA, Mnemiopsis_leidyi.ML283512a-PA, Mnemiopsis_leidyi.ML31706a-PA, Mnemiopsis_leidyi.ML33661a-PA, Mnemiopsis_leidyi.ML43921a-PA, Mnemiopsis_leidyi.ML46781a-PA, Mnemiopsis_leidyi.ML48001a-PA
OG0000366: Caenorhabditis_elegans.WBGene00000368.1, Canis_familiaris.ENSCAFP00000013049, Canis_familiaris.ENSCAFP00000045208, Canis_familiaris.ENSCAFP00000055439, Canis_familiaris.ENSCAFP00000065074, Ciona_intestinalis.ENSCINP00000002872, Danio_rerio.ENSDARP00000022331, Danio_rerio.ENSDARP00000057158, Danio_rerio.ENSDARP00000081714, Danio_rerio.ENSDARP00000083997, Danio_rerio.ENSDARP00000100850, Danio_rerio.ENSDARP00000109412, Danio_rerio.ENSDARP00000133097, Danio_rerio.ENSDARP00000157466, Danio_rerio.ENSDARP00000157609, Drosophila_melanogaster.FBpp0301962, Gallus_gallus.ENSGALP00000013972, Gallus_gallus.ENSGALP00000050931, Gallus_gallus.ENSGALP00000065632, Gallus_gallus.ENSGALP00000069000, Homo_sapiens.ENSP00000301050, Homo_sapiens.ENSP00000320025, Homo_sapiens.ENSP00000377840, Homo_sapiens.ENSP00000438949, Homo_sapiens.ENSP00000489697, Mnemiopsis_leidyi.ML033233a-PA, Mnemiopsis_leidyi.ML11121a-PA, Mnemiopsis_leidyi.ML23836a-PA, Monodelphis_domestica.ENSMODP00000012462, Monodelphis_domestica.ENSMODP00000015872, Monodelphis_domestica.ENSMODP00000049291, Monodelphis_domestica.ENSMODP00000059095, Mus_musculus.ENSMUSP00000077438, Mus_musculus.ENSMUSP00000099433, Mus_musculus.ENSMUSP00000110371, Mus_musculus.ENSMUSP00000155514, Nematostella_vectensis.EDO33957, Nematostella_vectensis.EDO37097, Pan_troglodytes.ENSPTRP00000044995, Pan_troglodytes.ENSPTRP00000056571, Pan_troglodytes.ENSPTRP00000086255, Pan_troglodytes.ENSPTRP00000087238, Rattus_norvegicus.ENSRNOP00000037354, Rattus_norvegicus.ENSRNOP00000056186, Rattus_norvegicus.ENSRNOP00000073026, Rattus_norvegicus.ENSRNOP00000073177, Tetraodon_nigroviridis.ENSTNIP00000004572, Tetraodon_nigroviridis.ENSTNIP00000004573, Tetraodon_nigroviridis.ENSTNIP00000007946, Tetraodon_nigroviridis.ENSTNIP00000017480, Tetraodon_nigroviridis.ENSTNIP00000017481, Tetraodon_nigroviridis.ENSTNIP00000018152, Tetraodon_nigroviridis.ENSTNIP00000018770, Tetraodon_nigroviridis.ENSTNIP00000020246, Tetraodon_nigroviridis.ENSTNIP00000021830, Trichoplax_adhaerens.TriadP22195
OG0000367: Caenorhabditis_elegans.WBGene00000902.1, Caenorhabditis_elegans.WBGene00004216.1, Caenorhabditis_elegans.WBGene00004217.1, Caenorhabditis_elegans.WBGene00004219.1, Caenorhabditis_elegans.WBGene00004221.1, Caenorhabditis_elegans.WBGene00004223.1, Caenorhabditis_elegans.WBGene00004224.1, Caenorhabditis_elegans.WBGene00004229.1, Caenorhabditis_elegans.WBGene00004231.1, Caenorhabditis_elegans.WBGene00004233.1, Caenorhabditis_elegans.WBGene00004234.1, Caenorhabditis_elegans.WBGene00004236.1, Canis_familiaris.ENSCAFP00000003086, Canis_familiaris.ENSCAFP00000019682, Canis_familiaris.ENSCAFP00000020336, Canis_familiaris.ENSCAFP00000035301, Ciona_intestinalis.ENSCINP00000006236, Danio_rerio.ENSDARP00000022904, Danio_rerio.ENSDARP00000090534, Danio_rerio.ENSDARP00000115181, Danio_rerio.ENSDARP00000145874, Danio_rerio.ENSDARP00000153962, Drosophila_melanogaster.FBpp0298835, Gallus_gallus.ENSGALP00000026339, Gallus_gallus.ENSGALP00000026940, Gallus_gallus.ENSGALP00000045216, Gallus_gallus.ENSGALP00000050352, Homo_sapiens.ENSP00000341914, Homo_sapiens.ENSP00000368666, Homo_sapiens.ENSP00000484143, Homo_sapiens.ENSP00000495205, Monodelphis_domestica.ENSMODP00000009701, Monodelphis_domestica.ENSMODP00000010261, Monodelphis_domestica.ENSMODP00000030251, Monodelphis_domestica.ENSMODP00000056100, Mus_musculus.ENSMUSP00000035709, Mus_musculus.ENSMUSP00000039443, Mus_musculus.ENSMUSP00000156770, Nematostella_vectensis.EDO30398, Nematostella_vectensis.EDO32433, Nematostella_vectensis.EDO36972, Nematostella_vectensis.EDO39186, Nematostella_vectensis.EDO39189, Nematostella_vectensis.EDO40632, Nematostella_vectensis.EDO46942, Pan_troglodytes.ENSPTRP00000004039, Pan_troglodytes.ENSPTRP00000031186, Pan_troglodytes.ENSPTRP00000037271, Rattus_norvegicus.ENSRNOP00000016940, Rattus_norvegicus.ENSRNOP00000044293, Rattus_norvegicus.ENSRNOP00000063978, Tetraodon_nigroviridis.ENSTNIP00000001414, Tetraodon_nigroviridis.ENSTNIP00000010703, Tetraodon_nigroviridis.ENSTNIP00000016621, Tetraodon_nigroviridis.ENSTNIP00000022381, Trichoplax_adhaerens.TriadP52362
OG0000368: Caenorhabditis_elegans.WBGene00001000.1, Caenorhabditis_elegans.WBGene00003860.1, Caenorhabditis_elegans.WBGene00017657.1, Caenorhabditis_elegans.WBGene00019727.1, Canis_familiaris.ENSCAFP00000040991, Canis_familiaris.ENSCAFP00000054801, Canis_familiaris.ENSCAFP00000059765, Canis_familiaris.ENSCAFP00000061757, Ciona_intestinalis.ENSCINP00000006262, Ciona_intestinalis.ENSCINP00000014369, Ciona_intestinalis.ENSCINP00000028908, Ciona_intestinalis.ENSCINP00000030607, Ciona_intestinalis.ENSCINP00000031002, Ciona_intestinalis.ENSCINP00000034819, Ciona_intestinalis.ENSCINP00000036295, Drosophila_melanogaster.FBpp0304429, Gallus_gallus.ENSGALP00000066413, Gallus_gallus.ENSGALP00000066658, Gallus_gallus.ENSGALP00000073307, Homo_sapiens.ENSP00000390353, Homo_sapiens.ENSP00000498687, Mnemiopsis_leidyi.ML14872a-PA, Mnemiopsis_leidyi.ML225212a-PA, Mnemiopsis_leidyi.ML22525a-PA, Mnemiopsis_leidyi.ML24845a-PA, Monodelphis_domestica.ENSMODP00000040654, Monodelphis_domestica.ENSMODP00000042907, Monodelphis_domestica.ENSMODP00000051410, Nematostella_vectensis.EDO26294, Nematostella_vectensis.EDO29353, Nematostella_vectensis.EDO32296, Nematostella_vectensis.EDO32297, Nematostella_vectensis.EDO32298, Nematostella_vectensis.EDO32299, Nematostella_vectensis.EDO33293, Nematostella_vectensis.EDO34058, Nematostella_vectensis.EDO35185, Nematostella_vectensis.EDO38723, Nematostella_vectensis.EDO42111, Nematostella_vectensis.EDO49549, Nematostella_vectensis.EDO49550, Nematostella_vectensis.EDO49551, Nematostella_vectensis.EDO49552, Nematostella_vectensis.EDO49553, Nematostella_vectensis.EDO49554, Nematostella_vectensis.EDO49555, Nematostella_vectensis.EDO49556, Nematostella_vectensis.EDO49557, Nematostella_vectensis.EDO49558, Pan_troglodytes.ENSPTRP00000068256, Rattus_norvegicus.ENSRNOP00000033967, Tetraodon_nigroviridis.ENSTNIP00000001906, Tetraodon_nigroviridis.ENSTNIP00000003588, Tetraodon_nigroviridis.ENSTNIP00000005547, Tetraodon_nigroviridis.ENSTNIP00000022584, Trichoplax_adhaerens.TriadP12078
OG0000369: Caenorhabditis_elegans.WBGene00001708.1, Canis_familiaris.ENSCAFP00000009579, Canis_familiaris.ENSCAFP00000011435, Canis_familiaris.ENSCAFP00000046512, Canis_familiaris.ENSCAFP00000053520, Ciona_intestinalis.ENSCINP00000002664, Ciona_intestinalis.ENSCINP00000007015, Danio_rerio.ENSDARP00000022046, Danio_rerio.ENSDARP00000072364, Danio_rerio.ENSDARP00000076182, Danio_rerio.ENSDARP00000091060, Danio_rerio.ENSDARP00000104968, Danio_rerio.ENSDARP00000114075, Danio_rerio.ENSDARP00000133992, Danio_rerio.ENSDARP00000135483, Drosophila_melanogaster.FBpp0085149, Gallus_gallus.ENSGALP00000004421, Gallus_gallus.ENSGALP00000015299, Gallus_gallus.ENSGALP00000025180, Gallus_gallus.ENSGALP00000057595, Homo_sapiens.ENSP00000264952, Homo_sapiens.ENSP00000334876, Homo_sapiens.ENSP00000376609, Homo_sapiens.ENSP00000381129, Homo_sapiens.ENSP00000433511, Homo_sapiens.ENSP00000488329, Homo_sapiens.ENSP00000499886, Mnemiopsis_leidyi.ML009124a-PA, Monodelphis_domestica.ENSMODP00000004544, Monodelphis_domestica.ENSMODP00000005677, Monodelphis_domestica.ENSMODP00000011586, Monodelphis_domestica.ENSMODP00000011588, Monodelphis_domestica.ENSMODP00000026538, Mus_musculus.ENSMUSP00000001112, Mus_musculus.ENSMUSP00000001115, Mus_musculus.ENSMUSP00000003313, Mus_musculus.ENSMUSP00000147484, Nematostella_vectensis.EDO47578, Pan_troglodytes.ENSPTRP00000005279, Pan_troglodytes.ENSPTRP00000010306, Pan_troglodytes.ENSPTRP00000027312, Pan_troglodytes.ENSPTRP00000066159, Pan_troglodytes.ENSPTRP00000084449, Rattus_norvegicus.ENSRNOP00000015687, Rattus_norvegicus.ENSRNOP00000015894, Rattus_norvegicus.ENSRNOP00000024999, Rattus_norvegicus.ENSRNOP00000073781, Tetraodon_nigroviridis.ENSTNIP00000010430, Tetraodon_nigroviridis.ENSTNIP00000010662, Tetraodon_nigroviridis.ENSTNIP00000012323, Tetraodon_nigroviridis.ENSTNIP00000014714, Tetraodon_nigroviridis.ENSTNIP00000015013, Tetraodon_nigroviridis.ENSTNIP00000016588, Tetraodon_nigroviridis.ENSTNIP00000016893, Tetraodon_nigroviridis.ENSTNIP00000023117, Trichoplax_adhaerens.TriadP28308
OG0000370: Caenorhabditis_elegans.WBGene00001812.1, Caenorhabditis_elegans.WBGene00001814.1, Caenorhabditis_elegans.WBGene00001817.1, Caenorhabditis_elegans.WBGene00001818.1, Caenorhabditis_elegans.WBGene00001819.1, Canis_familiaris.ENSCAFP00000011396, Canis_familiaris.ENSCAFP00000064521, Ciona_intestinalis.ENSCINP00000031766, Danio_rerio.ENSDARP00000028924, Danio_rerio.ENSDARP00000039509, Danio_rerio.ENSDARP00000073110, Danio_rerio.ENSDARP00000148638, Danio_rerio.ENSDARP00000149017, Gallus_gallus.ENSGALP00000005918, Gallus_gallus.ENSGALP00000044374, Homo_sapiens.ENSP00000346206, Homo_sapiens.ENSP00000372722, Homo_sapiens.ENSP00000391806, Homo_sapiens.ENSP00000393580, Homo_sapiens.ENSP00000394898, Homo_sapiens.ENSP00000401149, Homo_sapiens.ENSP00000402316, Homo_sapiens.ENSP00000405356, Homo_sapiens.ENSP00000406540, Homo_sapiens.ENSP00000412933, Homo_sapiens.ENSP00000413080, Homo_sapiens.ENSP00000415660, Homo_sapiens.ENSP00000416471, Homo_sapiens.ENSP00000478007, Homo_sapiens.ENSP00000479290, Homo_sapiens.ENSP00000479683, Homo_sapiens.ENSP00000480952, Homo_sapiens.ENSP00000481712, Monodelphis_domestica.ENSMODP00000013232, Monodelphis_domestica.ENSMODP00000015526, Monodelphis_domestica.ENSMODP00000017940, Monodelphis_domestica.ENSMODP00000049121, Monodelphis_domestica.ENSMODP00000049185, Mus_musculus.ENSMUSP00000025197, Mus_musculus.ENSMUSP00000031354, Mus_musculus.ENSMUSP00000128401, Nematostella_vectensis.EDO41930, Nematostella_vectensis.EDO41931, Nematostella_vectensis.EDO45926, Pan_troglodytes.ENSPTRP00000009499, Pan_troglodytes.ENSPTRP00000044308, Pan_troglodytes.ENSPTRP00000084775, Rattus_norvegicus.ENSRNOP00000000527, Rattus_norvegicus.ENSRNOP00000000529, Rattus_norvegicus.ENSRNOP00000051058, Rattus_norvegicus.ENSRNOP00000067594, Tetraodon_nigroviridis.ENSTNIP00000004071, Tetraodon_nigroviridis.ENSTNIP00000004847, Tetraodon_nigroviridis.ENSTNIP00000022051, Trichoplax_adhaerens.TriadP29297, Trichoplax_adhaerens.TriadP29304
OG0000371: Caenorhabditis_elegans.WBGene00002202.1, Caenorhabditis_elegans.WBGene00002203.1, Canis_familiaris.ENSCAFP00000009117, Canis_familiaris.ENSCAFP00000051079, Canis_familiaris.ENSCAFP00000057408, Ciona_intestinalis.ENSCINP00000005898, Ciona_intestinalis.ENSCINP00000016371, Ciona_intestinalis.ENSCINP00000016380, Danio_rerio.ENSDARP00000003101, Danio_rerio.ENSDARP00000014900, Danio_rerio.ENSDARP00000066390, Danio_rerio.ENSDARP00000107253, Danio_rerio.ENSDARP00000147487, Danio_rerio.ENSDARP00000155473, Drosophila_melanogaster.FBpp0073476, Drosophila_melanogaster.FBpp0078437, Drosophila_melanogaster.FBpp0080543, Drosophila_melanogaster.FBpp0306615, Drosophila_melanogaster.FBpp0309354, Gallus_gallus.ENSGALP00000045153, Gallus_gallus.ENSGALP00000053098, Gallus_gallus.ENSGALP00000065235, Homo_sapiens.ENSP00000369126, Homo_sapiens.ENSP00000380044, Homo_sapiens.ENSP00000381531, Homo_sapiens.ENSP00000383067, Homo_sapiens.ENSP00000499284, Mnemiopsis_leidyi.ML02604a-PA, Mnemiopsis_leidyi.ML039711a-PA, Mnemiopsis_leidyi.ML05904a-PA, Mnemiopsis_leidyi.ML40945a-PA, Mnemiopsis_leidyi.ML43131a-PA, Monodelphis_domestica.ENSMODP00000036208, Monodelphis_domestica.ENSMODP00000037323, Monodelphis_domestica.ENSMODP00000038028, Monodelphis_domestica.ENSMODP00000042676, Monodelphis_domestica.ENSMODP00000047877, Monodelphis_domestica.ENSMODP00000054865, Monodelphis_domestica.ENSMODP00000060059, Mus_musculus.ENSMUSP00000113341, Mus_musculus.ENSMUSP00000131687, Mus_musculus.ENSMUSP00000158953, Nematostella_vectensis.EDO34742, Nematostella_vectensis.EDO46523, Nematostella_vectensis.EDO48738, Pan_troglodytes.ENSPTRP00000060040, Pan_troglodytes.ENSPTRP00000064112, Pan_troglodytes.ENSPTRP00000065625, Pan_troglodytes.ENSPTRP00000066242, Rattus_norvegicus.ENSRNOP00000015178, Rattus_norvegicus.ENSRNOP00000018126, Rattus_norvegicus.ENSRNOP00000051516, Tetraodon_nigroviridis.ENSTNIP00000005580, Tetraodon_nigroviridis.ENSTNIP00000016999, Trichoplax_adhaerens.TriadP20995, Trichoplax_adhaerens.TriadP50603
OG0000372: Caenorhabditis_elegans.WBGene00005026.1, Caenorhabditis_elegans.WBGene00008160.1, Caenorhabditis_elegans.WBGene00008293.1, Caenorhabditis_elegans.WBGene00008479.1, Caenorhabditis_elegans.WBGene00011650.1, Caenorhabditis_elegans.WBGene00011781.1, Caenorhabditis_elegans.WBGene00019546.1, Canis_familiaris.ENSCAFP00000003803, Canis_familiaris.ENSCAFP00000023211, Canis_familiaris.ENSCAFP00000031586, Ciona_intestinalis.ENSCINP00000006544, Ciona_intestinalis.ENSCINP00000014443, Ciona_intestinalis.ENSCINP00000015022, Ciona_intestinalis.ENSCINP00000022911, Ciona_intestinalis.ENSCINP00000030020, Ciona_intestinalis.ENSCINP00000033051, Ciona_intestinalis.ENSCINP00000034142, Ciona_intestinalis.ENSCINP00000034216, Danio_rerio.ENSDARP00000050302, Danio_rerio.ENSDARP00000059343, Danio_rerio.ENSDARP00000124815, Danio_rerio.ENSDARP00000138429, Danio_rerio.ENSDARP00000153089, Drosophila_melanogaster.FBpp0070612, Drosophila_melanogaster.FBpp0291409, Drosophila_melanogaster.FBpp0297364, Gallus_gallus.ENSGALP00000024272, Gallus_gallus.ENSGALP00000033857, Gallus_gallus.ENSGALP00000049464, Homo_sapiens.ENSP00000230053, Homo_sapiens.ENSP00000265471, Homo_sapiens.ENSP00000376359, Mnemiopsis_leidyi.ML073039a-PA, Mnemiopsis_leidyi.ML073040a-PA, Mnemiopsis_leidyi.ML271519a-PA, Monodelphis_domestica.ENSMODP00000006925, Monodelphis_domestica.ENSMODP00000009691, Monodelphis_domestica.ENSMODP00000023154, Mus_musculus.ENSMUSP00000066582, Mus_musculus.ENSMUSP00000093962, Mus_musculus.ENSMUSP00000124067, Nematostella_vectensis.EDO30577, Nematostella_vectensis.EDO30584, Nematostella_vectensis.EDO31059, Nematostella_vectensis.EDO43168, Pan_troglodytes.ENSPTRP00000031329, Pan_troglodytes.ENSPTRP00000054150, Pan_troglodytes.ENSPTRP00000083827, Pan_troglodytes.ENSPTRP00000090994, Rattus_norvegicus.ENSRNOP00000009825, Rattus_norvegicus.ENSRNOP00000026875, Rattus_norvegicus.ENSRNOP00000063982, Tetraodon_nigroviridis.ENSTNIP00000012775, Tetraodon_nigroviridis.ENSTNIP00000013217, Tetraodon_nigroviridis.ENSTNIP00000016833, Trichoplax_adhaerens.TriadP49638
OG0000373: Caenorhabditis_elegans.WBGene00006439.1, Caenorhabditis_elegans.WBGene00007057.1, Caenorhabditis_elegans.WBGene00008147.1, Caenorhabditis_elegans.WBGene00010485.1, Caenorhabditis_elegans.WBGene00011105.1, Caenorhabditis_elegans.WBGene00017770.1, Caenorhabditis_elegans.WBGene00020140.1, Canis_familiaris.ENSCAFP00000016251, Canis_familiaris.ENSCAFP00000055249, Canis_familiaris.ENSCAFP00000057904, Ciona_intestinalis.ENSCINP00000030061, Ciona_intestinalis.ENSCINP00000032502, Ciona_intestinalis.ENSCINP00000033787, Danio_rerio.ENSDARP00000022077, Danio_rerio.ENSDARP00000030881, Danio_rerio.ENSDARP00000096504, Danio_rerio.ENSDARP00000096509, Danio_rerio.ENSDARP00000149376, Danio_rerio.ENSDARP00000156844, Drosophila_melanogaster.FBpp0073278, Drosophila_melanogaster.FBpp0073282, Gallus_gallus.ENSGALP00000014105, Gallus_gallus.ENSGALP00000017250, Gallus_gallus.ENSGALP00000035815, Homo_sapiens.ENSP00000281154, Homo_sapiens.ENSP00000281456, Homo_sapiens.ENSP00000360671, Homo_sapiens.ENSP00000370808, Mnemiopsis_leidyi.ML013516a-PA, Mnemiopsis_leidyi.ML09539a-PA, Monodelphis_domestica.ENSMODP00000000106, Monodelphis_domestica.ENSMODP00000002634, Monodelphis_domestica.ENSMODP00000005715, Monodelphis_domestica.ENSMODP00000015188, Monodelphis_domestica.ENSMODP00000026274, Monodelphis_domestica.ENSMODP00000036397, Monodelphis_domestica.ENSMODP00000046470, Monodelphis_domestica.ENSMODP00000047285, Mus_musculus.ENSMUSP00000016463, Mus_musculus.ENSMUSP00000034049, Mus_musculus.ENSMUSP00000088723, Mus_musculus.ENSMUSP00000155169, Nematostella_vectensis.EDO30286, Nematostella_vectensis.EDO35336, Nematostella_vectensis.EDO47068, Pan_troglodytes.ENSPTRP00000028217, Pan_troglodytes.ENSPTRP00000060483, Pan_troglodytes.ENSPTRP00000063171, Pan_troglodytes.ENSPTRP00000066810, Pan_troglodytes.ENSPTRP00000076409, Pan_troglodytes.ENSPTRP00000090035, Rattus_norvegicus.ENSRNOP00000014704, Rattus_norvegicus.ENSRNOP00000015913, Rattus_norvegicus.ENSRNOP00000055275, Tetraodon_nigroviridis.ENSTNIP00000012933, Tetraodon_nigroviridis.ENSTNIP00000021223
OG0000374: Caenorhabditis_elegans.WBGene00006768.1, Caenorhabditis_elegans.WBGene00006914.1, Caenorhabditis_elegans.WBGene00006915.1, Caenorhabditis_elegans.WBGene00006916.1, Canis_familiaris.ENSCAFP00000006319, Canis_familiaris.ENSCAFP00000010863, Canis_familiaris.ENSCAFP00000016218, Canis_familiaris.ENSCAFP00000062165, Ciona_intestinalis.ENSCINP00000018032, Danio_rerio.ENSDARP00000020867, Danio_rerio.ENSDARP00000032264, Danio_rerio.ENSDARP00000041713, Danio_rerio.ENSDARP00000114268, Danio_rerio.ENSDARP00000115900, Danio_rerio.ENSDARP00000133899, Danio_rerio.ENSDARP00000143534, Drosophila_melanogaster.FBpp0079839, Drosophila_melanogaster.FBpp0083071, Drosophila_melanogaster.FBpp0083073, Drosophila_melanogaster.FBpp0084743, Gallus_gallus.ENSGALP00000005054, Gallus_gallus.ENSGALP00000046683, Gallus_gallus.ENSGALP00000048041, Gallus_gallus.ENSGALP00000050581, Homo_sapiens.ENSP00000264649, Homo_sapiens.ENSP00000265686, Homo_sapiens.ENSP00000308122, Homo_sapiens.ENSP00000332247, Mnemiopsis_leidyi.ML05086a-PA, Monodelphis_domestica.ENSMODP00000015702, Monodelphis_domestica.ENSMODP00000017261, Monodelphis_domestica.ENSMODP00000051930, Monodelphis_domestica.ENSMODP00000057638, Mus_musculus.ENSMUSP00000039737, Mus_musculus.ENSMUSP00000099399, Mus_musculus.ENSMUSP00000110558, Mus_musculus.ENSMUSP00000122474, Nematostella_vectensis.EDO28296, Nematostella_vectensis.EDO42481, Pan_troglodytes.ENSPTRP00000006849, Pan_troglodytes.ENSPTRP00000009530, Pan_troglodytes.ENSPTRP00000033824, Pan_troglodytes.ENSPTRP00000089223, Pan_troglodytes.ENSPTRP00000093460, Rattus_norvegicus.ENSRNOP00000023425, Rattus_norvegicus.ENSRNOP00000069768, Rattus_norvegicus.ENSRNOP00000071954, Rattus_norvegicus.ENSRNOP00000073487, Tetraodon_nigroviridis.ENSTNIP00000006212, Tetraodon_nigroviridis.ENSTNIP00000011965, Tetraodon_nigroviridis.ENSTNIP00000017231, Tetraodon_nigroviridis.ENSTNIP00000018943, Tetraodon_nigroviridis.ENSTNIP00000022697, Trichoplax_adhaerens.TriadP30908, Trichoplax_adhaerens.TriadP63669, Trichoplax_adhaerens.TriadP63670
OG0000375: Caenorhabditis_elegans.WBGene00008006.1, Canis_familiaris.ENSCAFP00000006019, Canis_familiaris.ENSCAFP00000008184, Canis_familiaris.ENSCAFP00000020298, Canis_familiaris.ENSCAFP00000040977, Canis_familiaris.ENSCAFP00000048217, Canis_familiaris.ENSCAFP00000058838, Ciona_intestinalis.ENSCINP00000007053, Ciona_intestinalis.ENSCINP00000026156, Danio_rerio.ENSDARP00000050139, Danio_rerio.ENSDARP00000117165, Danio_rerio.ENSDARP00000122140, Danio_rerio.ENSDARP00000129871, Danio_rerio.ENSDARP00000132429, Danio_rerio.ENSDARP00000150911, Danio_rerio.ENSDARP00000157652, Drosophila_melanogaster.FBpp0309969, Gallus_gallus.ENSGALP00000054199, Gallus_gallus.ENSGALP00000066414, Gallus_gallus.ENSGALP00000067328, Homo_sapiens.ENSP00000295095, Homo_sapiens.ENSP00000345808, Homo_sapiens.ENSP00000403323, Homo_sapiens.ENSP00000477741, Homo_sapiens.ENSP00000482352, Homo_sapiens.ENSP00000499232, Mnemiopsis_leidyi.ML15635a-PA, Monodelphis_domestica.ENSMODP00000003662, Monodelphis_domestica.ENSMODP00000009715, Monodelphis_domestica.ENSMODP00000013949, Monodelphis_domestica.ENSMODP00000033324, Monodelphis_domestica.ENSMODP00000048721, Monodelphis_domestica.ENSMODP00000054136, Mus_musculus.ENSMUSP00000056461, Mus_musculus.ENSMUSP00000102639, Mus_musculus.ENSMUSP00000138464, Mus_musculus.ENSMUSP00000151690, Nematostella_vectensis.EDO27857, Nematostella_vectensis.EDO49474, Nematostella_vectensis.EDO49475, Pan_troglodytes.ENSPTRP00000015819, Pan_troglodytes.ENSPTRP00000021399, Pan_troglodytes.ENSPTRP00000076033, Pan_troglodytes.ENSPTRP00000084181, Rattus_norvegicus.ENSRNOP00000034607, Rattus_norvegicus.ENSRNOP00000043804, Rattus_norvegicus.ENSRNOP00000054641, Rattus_norvegicus.ENSRNOP00000072043, Tetraodon_nigroviridis.ENSTNIP00000001819, Tetraodon_nigroviridis.ENSTNIP00000005269, Tetraodon_nigroviridis.ENSTNIP00000009276, Tetraodon_nigroviridis.ENSTNIP00000010791, Tetraodon_nigroviridis.ENSTNIP00000011617, Tetraodon_nigroviridis.ENSTNIP00000017448, Trichoplax_adhaerens.TriadP55023, Trichoplax_adhaerens.TriadP55079
OG0000376: Caenorhabditis_elegans.WBGene00008749.1, Caenorhabditis_elegans.WBGene00018756.1, Caenorhabditis_elegans.WBGene00020895.1, Canis_familiaris.ENSCAFP00000029206, Canis_familiaris.ENSCAFP00000055854, Canis_familiaris.ENSCAFP00000061070, Ciona_intestinalis.ENSCINP00000033982, Danio_rerio.ENSDARP00000026878, Danio_rerio.ENSDARP00000048497, Danio_rerio.ENSDARP00000078333, Danio_rerio.ENSDARP00000092978, Danio_rerio.ENSDARP00000122861, Danio_rerio.ENSDARP00000137142, Danio_rerio.ENSDARP00000154872, Danio_rerio.ENSDARP00000157022, Drosophila_melanogaster.FBpp0078156, Drosophila_melanogaster.FBpp0078157, Drosophila_melanogaster.FBpp0078158, Drosophila_melanogaster.FBpp0078159, Drosophila_melanogaster.FBpp0078160, Drosophila_melanogaster.FBpp0087590, Drosophila_melanogaster.FBpp0087635, Gallus_gallus.ENSGALP00000017568, Gallus_gallus.ENSGALP00000045934, Gallus_gallus.ENSGALP00000072192, Homo_sapiens.ENSP00000264775, Homo_sapiens.ENSP00000329697, Homo_sapiens.ENSP00000360296, Homo_sapiens.ENSP00000492927, Mnemiopsis_leidyi.ML086628a-PA, Mnemiopsis_leidyi.ML086629a-PA, Monodelphis_domestica.ENSMODP00000002507, Monodelphis_domestica.ENSMODP00000004408, Monodelphis_domestica.ENSMODP00000008133, Monodelphis_domestica.ENSMODP00000044820, Mus_musculus.ENSMUSP00000016144, Mus_musculus.ENSMUSP00000065719, Mus_musculus.ENSMUSP00000069670, Nematostella_vectensis.EDO33490, Nematostella_vectensis.EDO33491, Nematostella_vectensis.EDO34952, Nematostella_vectensis.EDO45164, Pan_troglodytes.ENSPTRP00000017230, Pan_troglodytes.ENSPTRP00000028918, Pan_troglodytes.ENSPTRP00000078862, Rattus_norvegicus.ENSRNOP00000000193, Rattus_norvegicus.ENSRNOP00000011237, Rattus_norvegicus.ENSRNOP00000062843, Tetraodon_nigroviridis.ENSTNIP00000008941, Tetraodon_nigroviridis.ENSTNIP00000010355, Tetraodon_nigroviridis.ENSTNIP00000010692, Tetraodon_nigroviridis.ENSTNIP00000018527, Tetraodon_nigroviridis.ENSTNIP00000019796, Tetraodon_nigroviridis.ENSTNIP00000020328, Tetraodon_nigroviridis.ENSTNIP00000020767, Trichoplax_adhaerens.TriadP64077
OG0000377: Caenorhabditis_elegans.WBGene00008924.1, Caenorhabditis_elegans.WBGene00010077.1, Canis_familiaris.ENSCAFP00000044342, Canis_familiaris.ENSCAFP00000047109, Canis_familiaris.ENSCAFP00000053359, Canis_familiaris.ENSCAFP00000060574, Canis_familiaris.ENSCAFP00000066347, Ciona_intestinalis.ENSCINP00000006610, Ciona_intestinalis.ENSCINP00000006612, Danio_rerio.ENSDARP00000008863, Danio_rerio.ENSDARP00000033055, Danio_rerio.ENSDARP00000088935, Danio_rerio.ENSDARP00000105669, Danio_rerio.ENSDARP00000121296, Danio_rerio.ENSDARP00000126635, Danio_rerio.ENSDARP00000145953, Danio_rerio.ENSDARP00000151174, Drosophila_melanogaster.FBpp0075714, Gallus_gallus.ENSGALP00000008158, Gallus_gallus.ENSGALP00000065438, Homo_sapiens.ENSP00000264088, Homo_sapiens.ENSP00000362160, Homo_sapiens.ENSP00000457733, Homo_sapiens.ENSP00000471238, Homo_sapiens.ENSP00000491572, Mnemiopsis_leidyi.ML029510a-PA, Mnemiopsis_leidyi.ML07142a-PA, Monodelphis_domestica.ENSMODP00000002387, Monodelphis_domestica.ENSMODP00000002470, Monodelphis_domestica.ENSMODP00000003353, Monodelphis_domestica.ENSMODP00000044855, Monodelphis_domestica.ENSMODP00000047687, Monodelphis_domestica.ENSMODP00000051075, Mus_musculus.ENSMUSP00000028160, Mus_musculus.ENSMUSP00000029477, Mus_musculus.ENSMUSP00000029478, Mus_musculus.ENSMUSP00000040198, Mus_musculus.ENSMUSP00000058877, Nematostella_vectensis.EDO32185, Pan_troglodytes.ENSPTRP00000001772, Pan_troglodytes.ENSPTRP00000017630, Pan_troglodytes.ENSPTRP00000017631, Pan_troglodytes.ENSPTRP00000048889, Pan_troglodytes.ENSPTRP00000084972, Rattus_norvegicus.ENSRNOP00000020206, Rattus_norvegicus.ENSRNOP00000027765, Rattus_norvegicus.ENSRNOP00000032150, Rattus_norvegicus.ENSRNOP00000064251, Rattus_norvegicus.ENSRNOP00000064402, Tetraodon_nigroviridis.ENSTNIP00000001275, Tetraodon_nigroviridis.ENSTNIP00000004763, Tetraodon_nigroviridis.ENSTNIP00000005901, Tetraodon_nigroviridis.ENSTNIP00000017073, Tetraodon_nigroviridis.ENSTNIP00000018363, Tetraodon_nigroviridis.ENSTNIP00000019830, Trichoplax_adhaerens.TriadP21490
OG0000378: Caenorhabditis_elegans.WBGene00011393.1, Caenorhabditis_elegans.WBGene00012416.1, Caenorhabditis_elegans.WBGene00016906.1, Caenorhabditis_elegans.WBGene00019204.1, Canis_familiaris.ENSCAFP00000035912, Canis_familiaris.ENSCAFP00000055778, Ciona_intestinalis.ENSCINP00000003836, Ciona_intestinalis.ENSCINP00000003847, Ciona_intestinalis.ENSCINP00000008537, Ciona_intestinalis.ENSCINP00000031532, Danio_rerio.ENSDARP00000068272, Danio_rerio.ENSDARP00000100117, Danio_rerio.ENSDARP00000102063, Danio_rerio.ENSDARP00000102556, Danio_rerio.ENSDARP00000115593, Danio_rerio.ENSDARP00000120946, Danio_rerio.ENSDARP00000121889, Danio_rerio.ENSDARP00000124037, Danio_rerio.ENSDARP00000125027, Danio_rerio.ENSDARP00000130320, Drosophila_melanogaster.FBpp0074110, Drosophila_melanogaster.FBpp0297938, Drosophila_melanogaster.FBpp0309326, Drosophila_melanogaster.FBpp0312345, Gallus_gallus.ENSGALP00000051795, Gallus_gallus.ENSGALP00000068846, Homo_sapiens.ENSP00000248923, Homo_sapiens.ENSP00000381340, Homo_sapiens.ENSP00000383232, Homo_sapiens.ENSP00000385721, Mnemiopsis_leidyi.ML068116a-PA, Mnemiopsis_leidyi.ML07537a-PA, Monodelphis_domestica.ENSMODP00000024760, Monodelphis_domestica.ENSMODP00000044130, Mus_musculus.ENSMUSP00000072074, Mus_musculus.ENSMUSP00000121312, Nematostella_vectensis.EDO27294, Nematostella_vectensis.EDO28033, Nematostella_vectensis.EDO30521, Nematostella_vectensis.EDO33350, Nematostella_vectensis.EDO37680, Nematostella_vectensis.EDO39002, Nematostella_vectensis.EDO42587, Nematostella_vectensis.EDO44572, Nematostella_vectensis.EDO44635, Nematostella_vectensis.EDO48355, Pan_troglodytes.ENSPTRP00000076209, Rattus_norvegicus.ENSRNOP00000065923, Rattus_norvegicus.ENSRNOP00000076289, Tetraodon_nigroviridis.ENSTNIP00000002004, Tetraodon_nigroviridis.ENSTNIP00000011940, Tetraodon_nigroviridis.ENSTNIP00000011941, Tetraodon_nigroviridis.ENSTNIP00000014424, Tetraodon_nigroviridis.ENSTNIP00000014426, Trichoplax_adhaerens.TriadP31903, Trichoplax_adhaerens.TriadP59244
OG0000379: Caenorhabditis_elegans.WBGene00013039.1, Caenorhabditis_elegans.WBGene00013578.1, Caenorhabditis_elegans.WBGene00015389.1, Canis_familiaris.ENSCAFP00000009599, Canis_familiaris.ENSCAFP00000012634, Canis_familiaris.ENSCAFP00000057688, Ciona_intestinalis.ENSCINP00000011713, Danio_rerio.ENSDARP00000050752, Danio_rerio.ENSDARP00000110098, Danio_rerio.ENSDARP00000139751, Danio_rerio.ENSDARP00000149103, Danio_rerio.ENSDARP00000152539, Drosophila_melanogaster.FBpp0072303, Drosophila_melanogaster.FBpp0072308, Drosophila_melanogaster.FBpp0077748, Drosophila_melanogaster.FBpp0080584, Drosophila_melanogaster.FBpp0080585, Drosophila_melanogaster.FBpp0082805, Drosophila_melanogaster.FBpp0083430, Drosophila_melanogaster.FBpp0110565, Drosophila_melanogaster.FBpp0271769, Drosophila_melanogaster.FBpp0290423, Drosophila_melanogaster.FBpp0310480, Drosophila_melanogaster.FBpp0311175, Drosophila_melanogaster.FBpp0312169, Gallus_gallus.ENSGALP00000018715, Gallus_gallus.ENSGALP00000065433, Gallus_gallus.ENSGALP00000068876, Homo_sapiens.ENSP00000399421, Homo_sapiens.ENSP00000414979, Homo_sapiens.ENSP00000492737, Mnemiopsis_leidyi.ML01096a-PA, Monodelphis_domestica.ENSMODP00000021313, Monodelphis_domestica.ENSMODP00000037525, Monodelphis_domestica.ENSMODP00000044237, Mus_musculus.ENSMUSP00000031377, Mus_musculus.ENSMUSP00000080974, Mus_musculus.ENSMUSP00000083242, Nematostella_vectensis.EDO26198, Nematostella_vectensis.EDO34698, Nematostella_vectensis.EDO37700, Nematostella_vectensis.EDO45095, Pan_troglodytes.ENSPTRP00000027814, Pan_troglodytes.ENSPTRP00000074671, Pan_troglodytes.ENSPTRP00000079498, Rattus_norvegicus.ENSRNOP00000003052, Rattus_norvegicus.ENSRNOP00000060874, Rattus_norvegicus.ENSRNOP00000068147, Rattus_norvegicus.ENSRNOP00000068300, Rattus_norvegicus.ENSRNOP00000068345, Tetraodon_nigroviridis.ENSTNIP00000002999, Tetraodon_nigroviridis.ENSTNIP00000010349, Tetraodon_nigroviridis.ENSTNIP00000014345, Tetraodon_nigroviridis.ENSTNIP00000016587, Tetraodon_nigroviridis.ENSTNIP00000018658, Trichoplax_adhaerens.TriadP56450
OG0000380: Canis_familiaris.ENSCAFP00000027066, Canis_familiaris.ENSCAFP00000029675, Canis_familiaris.ENSCAFP00000029954, Canis_familiaris.ENSCAFP00000029955, Canis_familiaris.ENSCAFP00000059750, Ciona_intestinalis.ENSCINP00000015962, Danio_rerio.ENSDARP00000113341, Danio_rerio.ENSDARP00000117010, Danio_rerio.ENSDARP00000120833, Danio_rerio.ENSDARP00000126191, Danio_rerio.ENSDARP00000130220, Danio_rerio.ENSDARP00000137675, Danio_rerio.ENSDARP00000154274, Gallus_gallus.ENSGALP00000007267, Gallus_gallus.ENSGALP00000009943, Gallus_gallus.ENSGALP00000009947, Gallus_gallus.ENSGALP00000032704, Homo_sapiens.ENSP00000306524, Homo_sapiens.ENSP00000338887, Homo_sapiens.ENSP00000359482, Homo_sapiens.ENSP00000359483, Homo_sapiens.ENSP00000361682, Homo_sapiens.ENSP00000491377, Monodelphis_domestica.ENSMODP00000015126, Monodelphis_domestica.ENSMODP00000015130, Monodelphis_domestica.ENSMODP00000018710, Monodelphis_domestica.ENSMODP00000048818, Monodelphis_domestica.ENSMODP00000057062, Monodelphis_domestica.ENSMODP00000060466, Mus_musculus.ENSMUSP00000052055, Mus_musculus.ENSMUSP00000057293, Mus_musculus.ENSMUSP00000066015, Mus_musculus.ENSMUSP00000108327, Mus_musculus.ENSMUSP00000109284, Mus_musculus.ENSMUSP00000139038, Nematostella_vectensis.EDO26367, Nematostella_vectensis.EDO31227, Nematostella_vectensis.EDO38188, Nematostella_vectensis.EDO38204, Nematostella_vectensis.EDO38206, Pan_troglodytes.ENSPTRP00000001624, Pan_troglodytes.ENSPTRP00000017706, Pan_troglodytes.ENSPTRP00000036665, Pan_troglodytes.ENSPTRP00000038983, Rattus_norvegicus.ENSRNOP00000002888, Rattus_norvegicus.ENSRNOP00000002896, Rattus_norvegicus.ENSRNOP00000002897, Rattus_norvegicus.ENSRNOP00000031726, Rattus_norvegicus.ENSRNOP00000037487, Tetraodon_nigroviridis.ENSTNIP00000000787, Tetraodon_nigroviridis.ENSTNIP00000007189, Tetraodon_nigroviridis.ENSTNIP00000016759, Tetraodon_nigroviridis.ENSTNIP00000016760, Tetraodon_nigroviridis.ENSTNIP00000018672, Tetraodon_nigroviridis.ENSTNIP00000021939, Trichoplax_adhaerens.TriadP62316
OG0000381: Canis_familiaris.ENSCAFP00000018316, Canis_familiaris.ENSCAFP00000043060, Canis_familiaris.ENSCAFP00000058636, Danio_rerio.ENSDARP00000072846, Danio_rerio.ENSDARP00000072861, Danio_rerio.ENSDARP00000114468, Danio_rerio.ENSDARP00000118704, Gallus_gallus.ENSGALP00000062526, Gallus_gallus.ENSGALP00000073675, Homo_sapiens.ENSP00000216336, Homo_sapiens.ENSP00000216338, Homo_sapiens.ENSP00000216341, Homo_sapiens.ENSP00000250378, Monodelphis_domestica.ENSMODP00000003552, Monodelphis_domestica.ENSMODP00000054196, Mus_musculus.ENSMUSP00000015576, Mus_musculus.ENSMUSP00000015578, Mus_musculus.ENSMUSP00000015581, Mus_musculus.ENSMUSP00000015583, Mus_musculus.ENSMUSP00000015585, Mus_musculus.ENSMUSP00000015587, Mus_musculus.ENSMUSP00000015594, Mus_musculus.ENSMUSP00000022757, Mus_musculus.ENSMUSP00000022834, Mus_musculus.ENSMUSP00000022836, Mus_musculus.ENSMUSP00000038103, Mus_musculus.ENSMUSP00000080742, Mus_musculus.ENSMUSP00000086978, Mus_musculus.ENSMUSP00000086984, Mus_musculus.ENSMUSP00000093476, Pan_troglodytes.ENSPTRP00000010563, Pan_troglodytes.ENSPTRP00000010565, Pan_troglodytes.ENSPTRP00000087293, Rattus_norvegicus.ENSRNOP00000027931, Rattus_norvegicus.ENSRNOP00000028057, Rattus_norvegicus.ENSRNOP00000028062, Rattus_norvegicus.ENSRNOP00000029828, Rattus_norvegicus.ENSRNOP00000032959, Rattus_norvegicus.ENSRNOP00000040372, Rattus_norvegicus.ENSRNOP00000040429, Rattus_norvegicus.ENSRNOP00000043259, Rattus_norvegicus.ENSRNOP00000050387, Rattus_norvegicus.ENSRNOP00000051075, Rattus_norvegicus.ENSRNOP00000056414, Rattus_norvegicus.ENSRNOP00000056424, Rattus_norvegicus.ENSRNOP00000056429, Rattus_norvegicus.ENSRNOP00000061330, Rattus_norvegicus.ENSRNOP00000064418, Rattus_norvegicus.ENSRNOP00000064656, Rattus_norvegicus.ENSRNOP00000065966, Rattus_norvegicus.ENSRNOP00000066083, Rattus_norvegicus.ENSRNOP00000069727, Rattus_norvegicus.ENSRNOP00000069831, Rattus_norvegicus.ENSRNOP00000070668, Rattus_norvegicus.ENSRNOP00000073868, Rattus_norvegicus.ENSRNOP00000074765
OG0000382: Mus_musculus.ENSMUSP00000093833, Mus_musculus.ENSMUSP00000093862, Mus_musculus.ENSMUSP00000093882, Mus_musculus.ENSMUSP00000098446, Mus_musculus.ENSMUSP00000098448, Mus_musculus.ENSMUSP00000098460, Mus_musculus.ENSMUSP00000108348, Mus_musculus.ENSMUSP00000108390, Mus_musculus.ENSMUSP00000108407, Mus_musculus.ENSMUSP00000108417, Mus_musculus.ENSMUSP00000108421, Mus_musculus.ENSMUSP00000126151, Mus_musculus.ENSMUSP00000126316, Mus_musculus.ENSMUSP00000126356, Mus_musculus.ENSMUSP00000126547, Mus_musculus.ENSMUSP00000126595, Mus_musculus.ENSMUSP00000126875, Mus_musculus.ENSMUSP00000127050, Mus_musculus.ENSMUSP00000127087, Mus_musculus.ENSMUSP00000127156, Mus_musculus.ENSMUSP00000127256, Mus_musculus.ENSMUSP00000127565, Mus_musculus.ENSMUSP00000127661, Mus_musculus.ENSMUSP00000127748, Mus_musculus.ENSMUSP00000127795, Mus_musculus.ENSMUSP00000128372, Mus_musculus.ENSMUSP00000128458, Mus_musculus.ENSMUSP00000128550, Mus_musculus.ENSMUSP00000128646, Mus_musculus.ENSMUSP00000128748, Mus_musculus.ENSMUSP00000128839, Mus_musculus.ENSMUSP00000128985, Mus_musculus.ENSMUSP00000128994, Mus_musculus.ENSMUSP00000129841, Mus_musculus.ENSMUSP00000130300, Mus_musculus.ENSMUSP00000131107, Mus_musculus.ENSMUSP00000131334, Mus_musculus.ENSMUSP00000131479, Mus_musculus.ENSMUSP00000131885, Mus_musculus.ENSMUSP00000132121, Mus_musculus.ENSMUSP00000132165, Mus_musculus.ENSMUSP00000132178, Mus_musculus.ENSMUSP00000132468, Mus_musculus.ENSMUSP00000132602, Mus_musculus.ENSMUSP00000132746, Mus_musculus.ENSMUSP00000132887, Mus_musculus.ENSMUSP00000132947, Mus_musculus.ENSMUSP00000133183, Mus_musculus.ENSMUSP00000133201, Mus_musculus.ENSMUSP00000133257, Mus_musculus.ENSMUSP00000136127, Mus_musculus.ENSMUSP00000136511, Mus_musculus.ENSMUSP00000137412, Mus_musculus.ENSMUSP00000137893, Mus_musculus.ENSMUSP00000138041, Mus_musculus.ENSMUSP00000138067
OG0000383: Caenorhabditis_elegans.WBGene00000240.1, Caenorhabditis_elegans.WBGene00000296.1, Caenorhabditis_elegans.WBGene00006600.1, Canis_familiaris.ENSCAFP00000000683, Canis_familiaris.ENSCAFP00000010860, Canis_familiaris.ENSCAFP00000014845, Canis_familiaris.ENSCAFP00000043863, Ciona_intestinalis.ENSCINP00000007100, Ciona_intestinalis.ENSCINP00000013411, Ciona_intestinalis.ENSCINP00000014787, Danio_rerio.ENSDARP00000012808, Danio_rerio.ENSDARP00000040409, Danio_rerio.ENSDARP00000052384, Danio_rerio.ENSDARP00000056001, Danio_rerio.ENSDARP00000067158, Danio_rerio.ENSDARP00000074283, Danio_rerio.ENSDARP00000134966, Danio_rerio.ENSDARP00000144894, Danio_rerio.ENSDARP00000146142, Danio_rerio.ENSDARP00000150016, Drosophila_melanogaster.FBpp0072534, Drosophila_melanogaster.FBpp0076523, Drosophila_melanogaster.FBpp0311654, Gallus_gallus.ENSGALP00000020785, Gallus_gallus.ENSGALP00000020786, Gallus_gallus.ENSGALP00000037703, Gallus_gallus.ENSGALP00000051175, Gallus_gallus.ENSGALP00000063172, Homo_sapiens.ENSP00000250018, Homo_sapiens.ENSP00000329093, Homo_sapiens.ENSP00000370571, Homo_sapiens.ENSP00000448059, Mnemiopsis_leidyi.ML154513a-PA, Monodelphis_domestica.ENSMODP00000002955, Monodelphis_domestica.ENSMODP00000008312, Monodelphis_domestica.ENSMODP00000049309, Mus_musculus.ENSMUSP00000000219, Mus_musculus.ENSMUSP00000006949, Mus_musculus.ENSMUSP00000020241, Mus_musculus.ENSMUSP00000037752, Nematostella_vectensis.EDO31745, Pan_troglodytes.ENSPTRP00000005608, Pan_troglodytes.ENSPTRP00000009118, Pan_troglodytes.ENSPTRP00000078167, Pan_troglodytes.ENSPTRP00000088217, Rattus_norvegicus.ENSRNOP00000005157, Rattus_norvegicus.ENSRNOP00000005844, Rattus_norvegicus.ENSRNOP00000027682, Rattus_norvegicus.ENSRNOP00000052959, Tetraodon_nigroviridis.ENSTNIP00000002879, Tetraodon_nigroviridis.ENSTNIP00000003451, Tetraodon_nigroviridis.ENSTNIP00000013374, Tetraodon_nigroviridis.ENSTNIP00000015640, Tetraodon_nigroviridis.ENSTNIP00000015641, Trichoplax_adhaerens.TriadP32954
OG0000384: Caenorhabditis_elegans.WBGene00000777.1, Caenorhabditis_elegans.WBGene00000778.1, Canis_familiaris.ENSCAFP00000015262, Canis_familiaris.ENSCAFP00000042307, Canis_familiaris.ENSCAFP00000048010, Ciona_intestinalis.ENSCINP00000017869, Ciona_intestinalis.ENSCINP00000019941, Ciona_intestinalis.ENSCINP00000024676, Ciona_intestinalis.ENSCINP00000025754, Ciona_intestinalis.ENSCINP00000031996, Danio_rerio.ENSDARP00000101713, Danio_rerio.ENSDARP00000129595, Danio_rerio.ENSDARP00000130582, Danio_rerio.ENSDARP00000145041, Danio_rerio.ENSDARP00000157173, Drosophila_melanogaster.FBpp0073126, Drosophila_melanogaster.FBpp0083275, Drosophila_melanogaster.FBpp0311634, Gallus_gallus.ENSGALP00000019399, Gallus_gallus.ENSGALP00000024768, Gallus_gallus.ENSGALP00000050850, Homo_sapiens.ENSP00000357076, Homo_sapiens.ENSP00000376678, Homo_sapiens.ENSP00000419105, Mnemiopsis_leidyi.ML00501a-PA, Mnemiopsis_leidyi.ML00502a-PA, Monodelphis_domestica.ENSMODP00000017182, Monodelphis_domestica.ENSMODP00000022560, Monodelphis_domestica.ENSMODP00000045944, Mus_musculus.ENSMUSP00000034590, Mus_musculus.ENSMUSP00000093762, Mus_musculus.ENSMUSP00000106861, Nematostella_vectensis.EDO30654, Nematostella_vectensis.EDO30655, Nematostella_vectensis.EDO30656, Nematostella_vectensis.EDO44073, Nematostella_vectensis.EDO44075, Nematostella_vectensis.EDO46658, Nematostella_vectensis.EDO46712, Nematostella_vectensis.EDO46722, Pan_troglodytes.ENSPTRP00000063797, Pan_troglodytes.ENSPTRP00000072422, Pan_troglodytes.ENSPTRP00000078801, Pan_troglodytes.ENSPTRP00000079245, Rattus_norvegicus.ENSRNOP00000002942, Rattus_norvegicus.ENSRNOP00000011208, Rattus_norvegicus.ENSRNOP00000069919, Rattus_norvegicus.ENSRNOP00000073828, Tetraodon_nigroviridis.ENSTNIP00000015675, Tetraodon_nigroviridis.ENSTNIP00000017366, Trichoplax_adhaerens.TriadP25453, Trichoplax_adhaerens.TriadP57010, Trichoplax_adhaerens.TriadP57014, Trichoplax_adhaerens.TriadP59599, Trichoplax_adhaerens.TriadP63980
OG0000385: Caenorhabditis_elegans.WBGene00001626.1, Caenorhabditis_elegans.WBGene00001640.1, Caenorhabditis_elegans.WBGene00001641.1, Caenorhabditis_elegans.WBGene00001642.1, Caenorhabditis_elegans.WBGene00001643.1, Caenorhabditis_elegans.WBGene00001644.1, Canis_familiaris.ENSCAFP00000014019, Canis_familiaris.ENSCAFP00000014233, Canis_familiaris.ENSCAFP00000017609, Canis_familiaris.ENSCAFP00000024503, Ciona_intestinalis.ENSCINP00000013285, Ciona_intestinalis.ENSCINP00000024350, Danio_rerio.ENSDARP00000050987, Danio_rerio.ENSDARP00000079686, Danio_rerio.ENSDARP00000099236, Danio_rerio.ENSDARP00000125831, Danio_rerio.ENSDARP00000128309, Danio_rerio.ENSDARP00000148892, Danio_rerio.ENSDARP00000156971, Gallus_gallus.ENSGALP00000024061, Gallus_gallus.ENSGALP00000024432, Gallus_gallus.ENSGALP00000057769, Gallus_gallus.ENSGALP00000058751, Gallus_gallus.ENSGALP00000067184, Homo_sapiens.ENSP00000317027, Homo_sapiens.ENSP00000365920, Homo_sapiens.ENSP00000419411, Homo_sapiens.ENSP00000452741, Homo_sapiens.ENSP00000482600, Homo_sapiens.ENSP00000494927, Monodelphis_domestica.ENSMODP00000012925, Monodelphis_domestica.ENSMODP00000020536, Monodelphis_domestica.ENSMODP00000034976, Mus_musculus.ENSMUSP00000034751, Mus_musculus.ENSMUSP00000096659, Mus_musculus.ENSMUSP00000105820, Mus_musculus.ENSMUSP00000130496, Mus_musculus.ENSMUSP00000133935, Nematostella_vectensis.EDO37446, Nematostella_vectensis.EDO39617, Pan_troglodytes.ENSPTRP00000012185, Pan_troglodytes.ENSPTRP00000059845, Pan_troglodytes.ENSPTRP00000061705, Pan_troglodytes.ENSPTRP00000084921, Rattus_norvegicus.ENSRNOP00000029664, Rattus_norvegicus.ENSRNOP00000057083, Rattus_norvegicus.ENSRNOP00000066013, Rattus_norvegicus.ENSRNOP00000070953, Rattus_norvegicus.ENSRNOP00000071784, Tetraodon_nigroviridis.ENSTNIP00000001487, Tetraodon_nigroviridis.ENSTNIP00000003378, Tetraodon_nigroviridis.ENSTNIP00000016483, Trichoplax_adhaerens.TriadP14428, Trichoplax_adhaerens.TriadP51949, Trichoplax_adhaerens.TriadP57812
OG0000386: Caenorhabditis_elegans.WBGene00002783.1, Caenorhabditis_elegans.WBGene00016162.1, Canis_familiaris.ENSCAFP00000003214, Canis_familiaris.ENSCAFP00000013655, Canis_familiaris.ENSCAFP00000028224, Canis_familiaris.ENSCAFP00000043078, Ciona_intestinalis.ENSCINP00000011026, Ciona_intestinalis.ENSCINP00000029790, Danio_rerio.ENSDARP00000012411, Danio_rerio.ENSDARP00000024846, Danio_rerio.ENSDARP00000087416, Danio_rerio.ENSDARP00000112226, Danio_rerio.ENSDARP00000113661, Danio_rerio.ENSDARP00000130299, Danio_rerio.ENSDARP00000153371, Drosophila_melanogaster.FBpp0075311, Gallus_gallus.ENSGALP00000001898, Gallus_gallus.ENSGALP00000003967, Gallus_gallus.ENSGALP00000013658, Gallus_gallus.ENSGALP00000020974, Homo_sapiens.ENSP00000078445, Homo_sapiens.ENSP00000329140, Homo_sapiens.ENSP00000342136, Homo_sapiens.ENSP00000357596, Homo_sapiens.ENSP00000481956, Mnemiopsis_leidyi.ML015722a-PA, Mnemiopsis_leidyi.ML02038a-PA, Monodelphis_domestica.ENSMODP00000000973, Monodelphis_domestica.ENSMODP00000009022, Monodelphis_domestica.ENSMODP00000017359, Monodelphis_domestica.ENSMODP00000021586, Monodelphis_domestica.ENSMODP00000044450, Mus_musculus.ENSMUSP00000028663, Mus_musculus.ENSMUSP00000029547, Mus_musculus.ENSMUSP00000040208, Mus_musculus.ENSMUSP00000112836, Mus_musculus.ENSMUSP00000129401, Nematostella_vectensis.EDO38303, Nematostella_vectensis.EDO39530, Pan_troglodytes.ENSPTRP00000002301, Pan_troglodytes.ENSPTRP00000006153, Pan_troglodytes.ENSPTRP00000017497, Pan_troglodytes.ENSPTRP00000033813, Pan_troglodytes.ENSPTRP00000049324, Rattus_norvegicus.ENSRNOP00000007771, Rattus_norvegicus.ENSRNOP00000017338, Rattus_norvegicus.ENSRNOP00000033353, Rattus_norvegicus.ENSRNOP00000044840, Rattus_norvegicus.ENSRNOP00000072482, Tetraodon_nigroviridis.ENSTNIP00000006873, Tetraodon_nigroviridis.ENSTNIP00000013546, Tetraodon_nigroviridis.ENSTNIP00000015622, Tetraodon_nigroviridis.ENSTNIP00000018391, Tetraodon_nigroviridis.ENSTNIP00000019774, Trichoplax_adhaerens.TriadP54788
OG0000387: Caenorhabditis_elegans.WBGene00004336.1, Canis_familiaris.ENSCAFP00000022196, Canis_familiaris.ENSCAFP00000039140, Canis_familiaris.ENSCAFP00000044127, Canis_familiaris.ENSCAFP00000044604, Ciona_intestinalis.ENSCINP00000011832, Danio_rerio.ENSDARP00000060202, Danio_rerio.ENSDARP00000071046, Danio_rerio.ENSDARP00000073887, Danio_rerio.ENSDARP00000075271, Danio_rerio.ENSDARP00000076404, Danio_rerio.ENSDARP00000111268, Danio_rerio.ENSDARP00000136327, Danio_rerio.ENSDARP00000145178, Danio_rerio.ENSDARP00000146828, Drosophila_melanogaster.FBpp0290753, Drosophila_melanogaster.FBpp0292988, Drosophila_melanogaster.FBpp0298276, Gallus_gallus.ENSGALP00000019567, Gallus_gallus.ENSGALP00000054768, Gallus_gallus.ENSGALP00000067653, Gallus_gallus.ENSGALP00000072720, Homo_sapiens.ENSP00000245923, Homo_sapiens.ENSP00000267484, Homo_sapiens.ENSP00000337838, Homo_sapiens.ENSP00000367050, Mnemiopsis_leidyi.ML204414a-PA, Monodelphis_domestica.ENSMODP00000002202, Monodelphis_domestica.ENSMODP00000010500, Monodelphis_domestica.ENSMODP00000031019, Monodelphis_domestica.ENSMODP00000050415, Mus_musculus.ENSMUSP00000032559, Mus_musculus.ENSMUSP00000065810, Mus_musculus.ENSMUSP00000077594, Mus_musculus.ENSMUSP00000099907, Nematostella_vectensis.EDO30766, Nematostella_vectensis.EDO36076, Pan_troglodytes.ENSPTRP00000044929, Pan_troglodytes.ENSPTRP00000054695, Pan_troglodytes.ENSPTRP00000062927, Pan_troglodytes.ENSPTRP00000063222, Pan_troglodytes.ENSPTRP00000070736, Rattus_norvegicus.ENSRNOP00000006443, Rattus_norvegicus.ENSRNOP00000022528, Rattus_norvegicus.ENSRNOP00000028785, Rattus_norvegicus.ENSRNOP00000064845, Tetraodon_nigroviridis.ENSTNIP00000000832, Tetraodon_nigroviridis.ENSTNIP00000002178, Tetraodon_nigroviridis.ENSTNIP00000004578, Tetraodon_nigroviridis.ENSTNIP00000004683, Tetraodon_nigroviridis.ENSTNIP00000007480, Tetraodon_nigroviridis.ENSTNIP00000007737, Tetraodon_nigroviridis.ENSTNIP00000014762, Tetraodon_nigroviridis.ENSTNIP00000016345, Trichoplax_adhaerens.TriadP57079
OG0000388: Caenorhabditis_elegans.WBGene00004888.1, Caenorhabditis_elegans.WBGene00007294.1, Canis_familiaris.ENSCAFP00000007040, Canis_familiaris.ENSCAFP00000049214, Canis_familiaris.ENSCAFP00000052182, Canis_familiaris.ENSCAFP00000059820, Canis_familiaris.ENSCAFP00000066119, Ciona_intestinalis.ENSCINP00000032913, Danio_rerio.ENSDARP00000035513, Danio_rerio.ENSDARP00000052255, Danio_rerio.ENSDARP00000064994, Danio_rerio.ENSDARP00000131474, Danio_rerio.ENSDARP00000137571, Drosophila_melanogaster.FBpp0078984, Gallus_gallus.ENSGALP00000012928, Gallus_gallus.ENSGALP00000047262, Gallus_gallus.ENSGALP00000069231, Homo_sapiens.ENSP00000318635, Homo_sapiens.ENSP00000380990, Homo_sapiens.ENSP00000387204, Homo_sapiens.ENSP00000405965, Mnemiopsis_leidyi.ML074230a-PA, Monodelphis_domestica.ENSMODP00000008950, Monodelphis_domestica.ENSMODP00000035531, Monodelphis_domestica.ENSMODP00000052370, Monodelphis_domestica.ENSMODP00000056791, Mus_musculus.ENSMUSP00000088935, Mus_musculus.ENSMUSP00000115044, Mus_musculus.ENSMUSP00000134357, Mus_musculus.ENSMUSP00000134416, Nematostella_vectensis.EDO45837, Pan_troglodytes.ENSPTRP00000060506, Pan_troglodytes.ENSPTRP00000066803, Pan_troglodytes.ENSPTRP00000079420, Pan_troglodytes.ENSPTRP00000079704, Pan_troglodytes.ENSPTRP00000081631, Pan_troglodytes.ENSPTRP00000084189, Pan_troglodytes.ENSPTRP00000085085, Pan_troglodytes.ENSPTRP00000085792, Pan_troglodytes.ENSPTRP00000085903, Pan_troglodytes.ENSPTRP00000086080, Pan_troglodytes.ENSPTRP00000088953, Pan_troglodytes.ENSPTRP00000090440, Pan_troglodytes.ENSPTRP00000091181, Rattus_norvegicus.ENSRNOP00000001637, Rattus_norvegicus.ENSRNOP00000004867, Rattus_norvegicus.ENSRNOP00000022048, Rattus_norvegicus.ENSRNOP00000044856, Rattus_norvegicus.ENSRNOP00000047101, Tetraodon_nigroviridis.ENSTNIP00000005785, Tetraodon_nigroviridis.ENSTNIP00000014896, Tetraodon_nigroviridis.ENSTNIP00000019578, Tetraodon_nigroviridis.ENSTNIP00000020292, Tetraodon_nigroviridis.ENSTNIP00000020351, Trichoplax_adhaerens.TriadP33331
OG0000389: Caenorhabditis_elegans.WBGene00006311.1, Caenorhabditis_elegans.WBGene00006816.1, Canis_familiaris.ENSCAFP00000010865, Canis_familiaris.ENSCAFP00000016590, Canis_familiaris.ENSCAFP00000041837, Canis_familiaris.ENSCAFP00000060073, Danio_rerio.ENSDARP00000106535, Danio_rerio.ENSDARP00000111505, Danio_rerio.ENSDARP00000116173, Drosophila_melanogaster.FBpp0307480, Drosophila_melanogaster.FBpp0309456, Gallus_gallus.ENSGALP00000005991, Gallus_gallus.ENSGALP00000036842, Gallus_gallus.ENSGALP00000040890, Gallus_gallus.ENSGALP00000058611, Gallus_gallus.ENSGALP00000060665, Gallus_gallus.ENSGALP00000061878, Gallus_gallus.ENSGALP00000065165, Gallus_gallus.ENSGALP00000065894, Gallus_gallus.ENSGALP00000068595, Gallus_gallus.ENSGALP00000068920, Gallus_gallus.ENSGALP00000072424, Gallus_gallus.ENSGALP00000072469, Gallus_gallus.ENSGALP00000073287, Homo_sapiens.ENSP00000297325, Homo_sapiens.ENSP00000348496, Homo_sapiens.ENSP00000384116, Homo_sapiens.ENSP00000385616, Mnemiopsis_leidyi.ML002213a-PA, Monodelphis_domestica.ENSMODP00000000018, Monodelphis_domestica.ENSMODP00000011782, Monodelphis_domestica.ENSMODP00000036771, Monodelphis_domestica.ENSMODP00000051262, Mus_musculus.ENSMUSP00000028982, Mus_musculus.ENSMUSP00000045199, Mus_musculus.ENSMUSP00000047864, Mus_musculus.ENSMUSP00000056655, Nematostella_vectensis.EDO40082, Pan_troglodytes.ENSPTRP00000032763, Pan_troglodytes.ENSPTRP00000046802, Pan_troglodytes.ENSPTRP00000062087, Pan_troglodytes.ENSPTRP00000063387, Pan_troglodytes.ENSPTRP00000075555, Pan_troglodytes.ENSPTRP00000091936, Rattus_norvegicus.ENSRNOP00000006818, Rattus_norvegicus.ENSRNOP00000044360, Rattus_norvegicus.ENSRNOP00000071265, Rattus_norvegicus.ENSRNOP00000075726, Tetraodon_nigroviridis.ENSTNIP00000004301, Tetraodon_nigroviridis.ENSTNIP00000006168, Tetraodon_nigroviridis.ENSTNIP00000007985, Tetraodon_nigroviridis.ENSTNIP00000008662, Tetraodon_nigroviridis.ENSTNIP00000021135, Tetraodon_nigroviridis.ENSTNIP00000022019, Trichoplax_adhaerens.TriadP57968
OG0000390: Caenorhabditis_elegans.WBGene00006762.1, Canis_familiaris.ENSCAFP00000006413, Canis_familiaris.ENSCAFP00000010512, Canis_familiaris.ENSCAFP00000039685, Canis_familiaris.ENSCAFP00000048762, Canis_familiaris.ENSCAFP00000054017, Ciona_intestinalis.ENSCINP00000004013, Ciona_intestinalis.ENSCINP00000004386, Ciona_intestinalis.ENSCINP00000008474, Ciona_intestinalis.ENSCINP00000028245, Danio_rerio.ENSDARP00000002225, Danio_rerio.ENSDARP00000010443, Danio_rerio.ENSDARP00000024113, Danio_rerio.ENSDARP00000103502, Danio_rerio.ENSDARP00000110348, Drosophila_melanogaster.FBpp0073132, Drosophila_melanogaster.FBpp0077837, Drosophila_melanogaster.FBpp0080119, Gallus_gallus.ENSGALP00000018644, Gallus_gallus.ENSGALP00000050679, Gallus_gallus.ENSGALP00000053512, Gallus_gallus.ENSGALP00000054933, Homo_sapiens.ENSP00000267085, Homo_sapiens.ENSP00000282538, Homo_sapiens.ENSP00000350928, Homo_sapiens.ENSP00000365437, Mnemiopsis_leidyi.ML234524a-PA, Mnemiopsis_leidyi.ML234525a-PA, Monodelphis_domestica.ENSMODP00000005963, Monodelphis_domestica.ENSMODP00000010606, Monodelphis_domestica.ENSMODP00000011181, Monodelphis_domestica.ENSMODP00000018943, Monodelphis_domestica.ENSMODP00000033106, Monodelphis_domestica.ENSMODP00000059856, Mus_musculus.ENSMUSP00000023805, Mus_musculus.ENSMUSP00000028123, Mus_musculus.ENSMUSP00000092539, Mus_musculus.ENSMUSP00000113240, Pan_troglodytes.ENSPTRP00000021575, Pan_troglodytes.ENSPTRP00000083350, Pan_troglodytes.ENSPTRP00000092080, Pan_troglodytes.ENSPTRP00000093466, Rattus_norvegicus.ENSRNOP00000000008, Rattus_norvegicus.ENSRNOP00000016205, Rattus_norvegicus.ENSRNOP00000024901, Tetraodon_nigroviridis.ENSTNIP00000002972, Tetraodon_nigroviridis.ENSTNIP00000004832, Tetraodon_nigroviridis.ENSTNIP00000008781, Tetraodon_nigroviridis.ENSTNIP00000010715, Tetraodon_nigroviridis.ENSTNIP00000016638, Tetraodon_nigroviridis.ENSTNIP00000018094, Tetraodon_nigroviridis.ENSTNIP00000020048, Trichoplax_adhaerens.TriadP31153, Trichoplax_adhaerens.TriadP50906, Trichoplax_adhaerens.TriadP60611
OG0000391: Caenorhabditis_elegans.WBGene00007772.1, Caenorhabditis_elegans.WBGene00043705.1, Caenorhabditis_elegans.WBGene00044651.1, Canis_familiaris.ENSCAFP00000001811, Canis_familiaris.ENSCAFP00000013621, Canis_familiaris.ENSCAFP00000019211, Canis_familiaris.ENSCAFP00000032690, Canis_familiaris.ENSCAFP00000053089, Canis_familiaris.ENSCAFP00000056282, Ciona_intestinalis.ENSCINP00000030315, Danio_rerio.ENSDARP00000054459, Danio_rerio.ENSDARP00000062854, Danio_rerio.ENSDARP00000072456, Danio_rerio.ENSDARP00000102334, Danio_rerio.ENSDARP00000109921, Danio_rerio.ENSDARP00000111406, Danio_rerio.ENSDARP00000151657, Drosophila_melanogaster.FBpp0303083, Gallus_gallus.ENSGALP00000012417, Gallus_gallus.ENSGALP00000044928, Gallus_gallus.ENSGALP00000053301, Homo_sapiens.ENSP00000239938, Homo_sapiens.ENSP00000242480, Homo_sapiens.ENSP00000318057, Mnemiopsis_leidyi.ML003215a-PA, Mnemiopsis_leidyi.ML074240a-PA, Mnemiopsis_leidyi.ML096924a-PA, Mnemiopsis_leidyi.ML20061a-PA, Monodelphis_domestica.ENSMODP00000021349, Monodelphis_domestica.ENSMODP00000028686, Monodelphis_domestica.ENSMODP00000044256, Monodelphis_domestica.ENSMODP00000058984, Mus_musculus.ENSMUSP00000041053, Mus_musculus.ENSMUSP00000069616, Mus_musculus.ENSMUSP00000153491, Mus_musculus.ENSMUSP00000155634, Nematostella_vectensis.EDO47909, Nematostella_vectensis.EDO49112, Pan_troglodytes.ENSPTRP00000004374, Pan_troglodytes.ENSPTRP00000034368, Pan_troglodytes.ENSPTRP00000084676, Pan_troglodytes.ENSPTRP00000092245, Rattus_norvegicus.ENSRNOP00000000792, Rattus_norvegicus.ENSRNOP00000024066, Rattus_norvegicus.ENSRNOP00000026303, Rattus_norvegicus.ENSRNOP00000063436, Tetraodon_nigroviridis.ENSTNIP00000002484, Tetraodon_nigroviridis.ENSTNIP00000003252, Tetraodon_nigroviridis.ENSTNIP00000007492, Tetraodon_nigroviridis.ENSTNIP00000007495, Tetraodon_nigroviridis.ENSTNIP00000010411, Tetraodon_nigroviridis.ENSTNIP00000013742, Tetraodon_nigroviridis.ENSTNIP00000020963, Tetraodon_nigroviridis.ENSTNIP00000021859, Trichoplax_adhaerens.TriadP17956
OG0000392: Caenorhabditis_elegans.WBGene00008483.1, Caenorhabditis_elegans.WBGene00008492.1, Caenorhabditis_elegans.WBGene00008493.1, Caenorhabditis_elegans.WBGene00008494.1, Caenorhabditis_elegans.WBGene00008495.1, Caenorhabditis_elegans.WBGene00008893.1, Caenorhabditis_elegans.WBGene00009151.1, Caenorhabditis_elegans.WBGene00009152.1, Caenorhabditis_elegans.WBGene00009417.1, Caenorhabditis_elegans.WBGene00009418.1, Caenorhabditis_elegans.WBGene00009420.1, Caenorhabditis_elegans.WBGene00009421.1, Caenorhabditis_elegans.WBGene00009422.1, Caenorhabditis_elegans.WBGene00009423.1, Caenorhabditis_elegans.WBGene00009424.1, Caenorhabditis_elegans.WBGene00009756.1, Caenorhabditis_elegans.WBGene00010880.1, Caenorhabditis_elegans.WBGene00010940.1, Caenorhabditis_elegans.WBGene00011521.1, Caenorhabditis_elegans.WBGene00011979.1, Caenorhabditis_elegans.WBGene00012044.1, Caenorhabditis_elegans.WBGene00012727.1, Caenorhabditis_elegans.WBGene00012728.1, Caenorhabditis_elegans.WBGene00012729.1, Caenorhabditis_elegans.WBGene00012863.1, Caenorhabditis_elegans.WBGene00013935.1, Caenorhabditis_elegans.WBGene00013937.1, Caenorhabditis_elegans.WBGene00013939.1, Caenorhabditis_elegans.WBGene00013941.1, Caenorhabditis_elegans.WBGene00013943.1, Caenorhabditis_elegans.WBGene00014037.1, Caenorhabditis_elegans.WBGene00014057.1, Caenorhabditis_elegans.WBGene00015398.1, Caenorhabditis_elegans.WBGene00016781.1, Caenorhabditis_elegans.WBGene00016782.1, Caenorhabditis_elegans.WBGene00017200.1, Caenorhabditis_elegans.WBGene00017203.1, Caenorhabditis_elegans.WBGene00017204.1, Caenorhabditis_elegans.WBGene00018643.1, Caenorhabditis_elegans.WBGene00018645.1, Caenorhabditis_elegans.WBGene00018646.1, Caenorhabditis_elegans.WBGene00018647.1, Caenorhabditis_elegans.WBGene00019718.1, Caenorhabditis_elegans.WBGene00019772.1, Caenorhabditis_elegans.WBGene00020237.1, Caenorhabditis_elegans.WBGene00020239.1, Caenorhabditis_elegans.WBGene00020240.1, Caenorhabditis_elegans.WBGene00020241.1, Caenorhabditis_elegans.WBGene00020242.1, Caenorhabditis_elegans.WBGene00020243.1, Caenorhabditis_elegans.WBGene00020244.1, Caenorhabditis_elegans.WBGene00021612.1, Caenorhabditis_elegans.WBGene00044147.1, Caenorhabditis_elegans.WBGene00045497.1, Caenorhabditis_elegans.WBGene00195048.1
OG0000393: Caenorhabditis_elegans.WBGene00010878.1, Caenorhabditis_elegans.WBGene00011859.1, Canis_familiaris.ENSCAFP00000002953, Canis_familiaris.ENSCAFP00000005903, Canis_familiaris.ENSCAFP00000020773, Canis_familiaris.ENSCAFP00000037261, Canis_familiaris.ENSCAFP00000047103, Canis_familiaris.ENSCAFP00000048293, Canis_familiaris.ENSCAFP00000051595, Canis_familiaris.ENSCAFP00000065019, Ciona_intestinalis.ENSCINP00000032467, Ciona_intestinalis.ENSCINP00000034618, Danio_rerio.ENSDARP00000033361, Danio_rerio.ENSDARP00000068705, Drosophila_melanogaster.FBpp0300416, Drosophila_melanogaster.FBpp0302903, Drosophila_melanogaster.FBpp0305495, Gallus_gallus.ENSGALP00000005290, Gallus_gallus.ENSGALP00000051638, Homo_sapiens.ENSP00000274787, Homo_sapiens.ENSP00000307951, Homo_sapiens.ENSP00000381473, Homo_sapiens.ENSP00000398064, Homo_sapiens.ENSP00000468511, Monodelphis_domestica.ENSMODP00000006400, Monodelphis_domestica.ENSMODP00000014203, Monodelphis_domestica.ENSMODP00000017017, Monodelphis_domestica.ENSMODP00000017018, Monodelphis_domestica.ENSMODP00000038114, Monodelphis_domestica.ENSMODP00000049995, Monodelphis_domestica.ENSMODP00000051654, Mus_musculus.ENSMUSP00000026986, Mus_musculus.ENSMUSP00000102688, Mus_musculus.ENSMUSP00000134927, Mus_musculus.ENSMUSP00000150629, Nematostella_vectensis.EDO42758, Nematostella_vectensis.EDO46809, Pan_troglodytes.ENSPTRP00000012401, Pan_troglodytes.ENSPTRP00000015789, Pan_troglodytes.ENSPTRP00000029989, Pan_troglodytes.ENSPTRP00000060206, Pan_troglodytes.ENSPTRP00000068638, Pan_troglodytes.ENSPTRP00000071318, Pan_troglodytes.ENSPTRP00000074267, Pan_troglodytes.ENSPTRP00000076138, Pan_troglodytes.ENSPTRP00000088314, Pan_troglodytes.ENSPTRP00000093124, Rattus_norvegicus.ENSRNOP00000001416, Rattus_norvegicus.ENSRNOP00000023515, Rattus_norvegicus.ENSRNOP00000061362, Rattus_norvegicus.ENSRNOP00000066980, Rattus_norvegicus.ENSRNOP00000076202, Tetraodon_nigroviridis.ENSTNIP00000000629, Tetraodon_nigroviridis.ENSTNIP00000011849, Trichoplax_adhaerens.TriadP17859
OG0000394: Caenorhabditis_elegans.WBGene00019240.1, Canis_familiaris.ENSCAFP00000015321, Canis_familiaris.ENSCAFP00000015446, Canis_familiaris.ENSCAFP00000041531, Canis_familiaris.ENSCAFP00000044355, Ciona_intestinalis.ENSCINP00000017484, Danio_rerio.ENSDARP00000024643, Danio_rerio.ENSDARP00000042765, Danio_rerio.ENSDARP00000096381, Danio_rerio.ENSDARP00000099464, Danio_rerio.ENSDARP00000117359, Danio_rerio.ENSDARP00000140213, Danio_rerio.ENSDARP00000147693, Danio_rerio.ENSDARP00000152644, Drosophila_melanogaster.FBpp0081767, Gallus_gallus.ENSGALP00000019967, Gallus_gallus.ENSGALP00000050236, Gallus_gallus.ENSGALP00000054258, Gallus_gallus.ENSGALP00000068935, Homo_sapiens.ENSP00000209668, Homo_sapiens.ENSP00000296412, Homo_sapiens.ENSP00000306606, Homo_sapiens.ENSP00000378359, Homo_sapiens.ENSP00000420269, Homo_sapiens.ENSP00000424630, Homo_sapiens.ENSP00000426083, Mnemiopsis_leidyi.ML182511a-PA, Monodelphis_domestica.ENSMODP00000025907, Monodelphis_domestica.ENSMODP00000025910, Monodelphis_domestica.ENSMODP00000025912, Monodelphis_domestica.ENSMODP00000055143, Mus_musculus.ENSMUSP00000004232, Mus_musculus.ENSMUSP00000005964, Mus_musculus.ENSMUSP00000013458, Mus_musculus.ENSMUSP00000087633, Mus_musculus.ENSMUSP00000101854, Mus_musculus.ENSMUSP00000148703, Pan_troglodytes.ENSPTRP00000028003, Pan_troglodytes.ENSPTRP00000028007, Pan_troglodytes.ENSPTRP00000028008, Pan_troglodytes.ENSPTRP00000063234, Pan_troglodytes.ENSPTRP00000063830, Pan_troglodytes.ENSPTRP00000069873, Pan_troglodytes.ENSPTRP00000071388, Rattus_norvegicus.ENSRNOP00000015870, Rattus_norvegicus.ENSRNOP00000016556, Rattus_norvegicus.ENSRNOP00000069797, Rattus_norvegicus.ENSRNOP00000069857, Tetraodon_nigroviridis.ENSTNIP00000001147, Tetraodon_nigroviridis.ENSTNIP00000002273, Tetraodon_nigroviridis.ENSTNIP00000003265, Tetraodon_nigroviridis.ENSTNIP00000008344, Tetraodon_nigroviridis.ENSTNIP00000008345, Tetraodon_nigroviridis.ENSTNIP00000016001, Trichoplax_adhaerens.TriadP55892
OG0000395: Caenorhabditis_elegans.WBGene00019487.1, Canis_familiaris.ENSCAFP00000012677, Canis_familiaris.ENSCAFP00000017041, Canis_familiaris.ENSCAFP00000023444, Canis_familiaris.ENSCAFP00000039810, Canis_familiaris.ENSCAFP00000049304, Ciona_intestinalis.ENSCINP00000031281, Ciona_intestinalis.ENSCINP00000032726, Danio_rerio.ENSDARP00000098410, Danio_rerio.ENSDARP00000098684, Danio_rerio.ENSDARP00000101268, Danio_rerio.ENSDARP00000127303, Danio_rerio.ENSDARP00000128029, Danio_rerio.ENSDARP00000138567, Drosophila_melanogaster.FBpp0291790, Gallus_gallus.ENSGALP00000001583, Gallus_gallus.ENSGALP00000016838, Gallus_gallus.ENSGALP00000045148, Homo_sapiens.ENSP00000264051, Homo_sapiens.ENSP00000270747, Homo_sapiens.ENSP00000348828, Homo_sapiens.ENSP00000355026, Homo_sapiens.ENSP00000367629, Homo_sapiens.ENSP00000481927, Mnemiopsis_leidyi.ML132014a-PA, Monodelphis_domestica.ENSMODP00000002001, Monodelphis_domestica.ENSMODP00000004035, Monodelphis_domestica.ENSMODP00000009929, Monodelphis_domestica.ENSMODP00000019748, Monodelphis_domestica.ENSMODP00000026470, Monodelphis_domestica.ENSMODP00000047197, Mus_musculus.ENSMUSP00000006618, Mus_musculus.ENSMUSP00000030898, Mus_musculus.ENSMUSP00000066894, Mus_musculus.ENSMUSP00000078281, Mus_musculus.ENSMUSP00000104311, Nematostella_vectensis.EDO39595, Pan_troglodytes.ENSPTRP00000000107, Pan_troglodytes.ENSPTRP00000000403, Pan_troglodytes.ENSPTRP00000022308, Pan_troglodytes.ENSPTRP00000045864, Pan_troglodytes.ENSPTRP00000093595, Rattus_norvegicus.ENSRNOP00000019554, Rattus_norvegicus.ENSRNOP00000022485, Rattus_norvegicus.ENSRNOP00000061876, Rattus_norvegicus.ENSRNOP00000066478, Rattus_norvegicus.ENSRNOP00000068844, Tetraodon_nigroviridis.ENSTNIP00000005107, Tetraodon_nigroviridis.ENSTNIP00000009154, Tetraodon_nigroviridis.ENSTNIP00000009164, Tetraodon_nigroviridis.ENSTNIP00000010510, Tetraodon_nigroviridis.ENSTNIP00000011131, Tetraodon_nigroviridis.ENSTNIP00000013828, Tetraodon_nigroviridis.ENSTNIP00000014948, Tetraodon_nigroviridis.ENSTNIP00000017790
OG0000396: Caenorhabditis_elegans.WBGene00022388.1, Canis_familiaris.ENSCAFP00000026118, Canis_familiaris.ENSCAFP00000030018, Canis_familiaris.ENSCAFP00000041865, Canis_familiaris.ENSCAFP00000049626, Canis_familiaris.ENSCAFP00000057526, Canis_familiaris.ENSCAFP00000058635, Ciona_intestinalis.ENSCINP00000010046, Ciona_intestinalis.ENSCINP00000026042, Ciona_intestinalis.ENSCINP00000034518, Danio_rerio.ENSDARP00000069275, Danio_rerio.ENSDARP00000104616, Danio_rerio.ENSDARP00000107390, Danio_rerio.ENSDARP00000140809, Danio_rerio.ENSDARP00000148089, Danio_rerio.ENSDARP00000148992, Danio_rerio.ENSDARP00000153191, Danio_rerio.ENSDARP00000154383, Drosophila_melanogaster.FBpp0075249, Gallus_gallus.ENSGALP00000005112, Gallus_gallus.ENSGALP00000053063, Gallus_gallus.ENSGALP00000053382, Gallus_gallus.ENSGALP00000066818, Homo_sapiens.ENSP00000262961, Homo_sapiens.ENSP00000265069, Homo_sapiens.ENSP00000321347, Homo_sapiens.ENSP00000468181, Mnemiopsis_leidyi.ML004438a-PA, Mnemiopsis_leidyi.ML19209a-PA, Mnemiopsis_leidyi.ML26174a-PA, Monodelphis_domestica.ENSMODP00000000807, Monodelphis_domestica.ENSMODP00000007314, Monodelphis_domestica.ENSMODP00000024630, Monodelphis_domestica.ENSMODP00000025533, Monodelphis_domestica.ENSMODP00000055547, Mus_musculus.ENSMUSP00000072047, Mus_musculus.ENSMUSP00000113913, Mus_musculus.ENSMUSP00000118911, Mus_musculus.ENSMUSP00000149483, Nematostella_vectensis.EDO42107, Pan_troglodytes.ENSPTRP00000047113, Pan_troglodytes.ENSPTRP00000068649, Pan_troglodytes.ENSPTRP00000073615, Pan_troglodytes.ENSPTRP00000079241, Rattus_norvegicus.ENSRNOP00000016196, Rattus_norvegicus.ENSRNOP00000057847, Rattus_norvegicus.ENSRNOP00000062543, Rattus_norvegicus.ENSRNOP00000073179, Tetraodon_nigroviridis.ENSTNIP00000007612, Tetraodon_nigroviridis.ENSTNIP00000011159, Tetraodon_nigroviridis.ENSTNIP00000015021, Tetraodon_nigroviridis.ENSTNIP00000018578, Tetraodon_nigroviridis.ENSTNIP00000019840, Tetraodon_nigroviridis.ENSTNIP00000022041, Trichoplax_adhaerens.TriadP54522
OG0000397: Canis_familiaris.ENSCAFP00000004425, Canis_familiaris.ENSCAFP00000006862, Canis_familiaris.ENSCAFP00000014918, Canis_familiaris.ENSCAFP00000019655, Canis_familiaris.ENSCAFP00000056706, Ciona_intestinalis.ENSCINP00000014252, Ciona_intestinalis.ENSCINP00000033873, Danio_rerio.ENSDARP00000072078, Danio_rerio.ENSDARP00000121285, Danio_rerio.ENSDARP00000128656, Danio_rerio.ENSDARP00000133181, Danio_rerio.ENSDARP00000135800, Danio_rerio.ENSDARP00000146897, Danio_rerio.ENSDARP00000157174, Drosophila_melanogaster.FBpp0080560, Drosophila_melanogaster.FBpp0088971, Drosophila_melanogaster.FBpp0290792, Gallus_gallus.ENSGALP00000039504, Gallus_gallus.ENSGALP00000042025, Gallus_gallus.ENSGALP00000047666, Gallus_gallus.ENSGALP00000060090, Homo_sapiens.ENSP00000221452, Homo_sapiens.ENSP00000226574, Homo_sapiens.ENSP00000295025, Homo_sapiens.ENSP00000358983, Homo_sapiens.ENSP00000384273, Mnemiopsis_leidyi.ML21021a-PA, Monodelphis_domestica.ENSMODP00000002644, Monodelphis_domestica.ENSMODP00000011996, Monodelphis_domestica.ENSMODP00000025861, Monodelphis_domestica.ENSMODP00000026080, Monodelphis_domestica.ENSMODP00000044790, Mus_musculus.ENSMUSP00000025867, Mus_musculus.ENSMUSP00000029812, Mus_musculus.ENSMUSP00000072859, Mus_musculus.ENSMUSP00000092355, Mus_musculus.ENSMUSP00000099928, Nematostella_vectensis.EDO27301, Nematostella_vectensis.EDO32923, Pan_troglodytes.ENSPTRP00000028033, Pan_troglodytes.ENSPTRP00000054405, Pan_troglodytes.ENSPTRP00000066154, Pan_troglodytes.ENSPTRP00000085999, Pan_troglodytes.ENSPTRP00000088356, Rattus_norvegicus.ENSRNOP00000026235, Rattus_norvegicus.ENSRNOP00000028944, Rattus_norvegicus.ENSRNOP00000044552, Rattus_norvegicus.ENSRNOP00000054614, Rattus_norvegicus.ENSRNOP00000072332, Tetraodon_nigroviridis.ENSTNIP00000004690, Tetraodon_nigroviridis.ENSTNIP00000005249, Tetraodon_nigroviridis.ENSTNIP00000006156, Tetraodon_nigroviridis.ENSTNIP00000010563, Tetraodon_nigroviridis.ENSTNIP00000016350, Tetraodon_nigroviridis.ENSTNIP00000020242
OG0000398: Canis_familiaris.ENSCAFP00000008796, Canis_familiaris.ENSCAFP00000010650, Canis_familiaris.ENSCAFP00000014332, Canis_familiaris.ENSCAFP00000024874, Canis_familiaris.ENSCAFP00000045767, Canis_familiaris.ENSCAFP00000053732, Ciona_intestinalis.ENSCINP00000033019, Danio_rerio.ENSDARP00000054875, Danio_rerio.ENSDARP00000091299, Danio_rerio.ENSDARP00000099178, Danio_rerio.ENSDARP00000108280, Danio_rerio.ENSDARP00000135709, Danio_rerio.ENSDARP00000156090, Drosophila_melanogaster.FBpp0084918, Drosophila_melanogaster.FBpp0084971, Gallus_gallus.ENSGALP00000053690, Gallus_gallus.ENSGALP00000058806, Gallus_gallus.ENSGALP00000070388, Gallus_gallus.ENSGALP00000073463, Homo_sapiens.ENSP00000359128, Homo_sapiens.ENSP00000428755, Homo_sapiens.ENSP00000429413, Mnemiopsis_leidyi.ML003272a-PA, Monodelphis_domestica.ENSMODP00000008071, Monodelphis_domestica.ENSMODP00000014638, Monodelphis_domestica.ENSMODP00000017801, Monodelphis_domestica.ENSMODP00000048819, Monodelphis_domestica.ENSMODP00000052936, Mus_musculus.ENSMUSP00000057365, Mus_musculus.ENSMUSP00000069578, Mus_musculus.ENSMUSP00000075067, Nematostella_vectensis.EDO43163, Pan_troglodytes.ENSPTRP00000005059, Pan_troglodytes.ENSPTRP00000034325, Pan_troglodytes.ENSPTRP00000058757, Pan_troglodytes.ENSPTRP00000066329, Pan_troglodytes.ENSPTRP00000066347, Pan_troglodytes.ENSPTRP00000068344, Pan_troglodytes.ENSPTRP00000074371, Pan_troglodytes.ENSPTRP00000074860, Pan_troglodytes.ENSPTRP00000075745, Pan_troglodytes.ENSPTRP00000085517, Pan_troglodytes.ENSPTRP00000087196, Pan_troglodytes.ENSPTRP00000088520, Rattus_norvegicus.ENSRNOP00000006591, Rattus_norvegicus.ENSRNOP00000023963, Rattus_norvegicus.ENSRNOP00000025575, Rattus_norvegicus.ENSRNOP00000035146, Rattus_norvegicus.ENSRNOP00000042297, Rattus_norvegicus.ENSRNOP00000058202, Rattus_norvegicus.ENSRNOP00000074426, Tetraodon_nigroviridis.ENSTNIP00000013697, Tetraodon_nigroviridis.ENSTNIP00000016038, Tetraodon_nigroviridis.ENSTNIP00000019618, Trichoplax_adhaerens.TriadP58657
OG0000399: Canis_familiaris.ENSCAFP00000023445, Canis_familiaris.ENSCAFP00000023455, Danio_rerio.ENSDARP00000000221, Danio_rerio.ENSDARP00000006888, Danio_rerio.ENSDARP00000028148, Danio_rerio.ENSDARP00000034077, Danio_rerio.ENSDARP00000095774, Danio_rerio.ENSDARP00000095806, Danio_rerio.ENSDARP00000095811, Danio_rerio.ENSDARP00000096586, Danio_rerio.ENSDARP00000117394, Gallus_gallus.ENSGALP00000006098, Gallus_gallus.ENSGALP00000057814, Gallus_gallus.ENSGALP00000058299, Gallus_gallus.ENSGALP00000063181, Homo_sapiens.ENSP00000167586, Homo_sapiens.ENSP00000246635, Homo_sapiens.ENSP00000254043, Homo_sapiens.ENSP00000301653, Homo_sapiens.ENSP00000308452, Homo_sapiens.ENSP00000355124, Monodelphis_domestica.ENSMODP00000018303, Monodelphis_domestica.ENSMODP00000033291, Monodelphis_domestica.ENSMODP00000046240, Monodelphis_domestica.ENSMODP00000049447, Monodelphis_domestica.ENSMODP00000058140, Mus_musculus.ENSMUSP00000007272, Mus_musculus.ENSMUSP00000007275, Mus_musculus.ENSMUSP00000007280, Mus_musculus.ENSMUSP00000007317, Mus_musculus.ENSMUSP00000017270, Mus_musculus.ENSMUSP00000079699, Mus_musculus.ENSMUSP00000103034, Pan_troglodytes.ENSPTRP00000015027, Pan_troglodytes.ENSPTRP00000015030, Pan_troglodytes.ENSPTRP00000015615, Pan_troglodytes.ENSPTRP00000015616, Pan_troglodytes.ENSPTRP00000015622, Pan_troglodytes.ENSPTRP00000015625, Pan_troglodytes.ENSPTRP00000041612, Pan_troglodytes.ENSPTRP00000087057, Rattus_norvegicus.ENSRNOP00000005285, Rattus_norvegicus.ENSRNOP00000018851, Rattus_norvegicus.ENSRNOP00000019037, Rattus_norvegicus.ENSRNOP00000019133, Rattus_norvegicus.ENSRNOP00000019477, Rattus_norvegicus.ENSRNOP00000048162, Rattus_norvegicus.ENSRNOP00000068964, Rattus_norvegicus.ENSRNOP00000075091, Tetraodon_nigroviridis.ENSTNIP00000001687, Tetraodon_nigroviridis.ENSTNIP00000007527, Tetraodon_nigroviridis.ENSTNIP00000017163, Tetraodon_nigroviridis.ENSTNIP00000022569, Tetraodon_nigroviridis.ENSTNIP00000022746, Tetraodon_nigroviridis.ENSTNIP00000022765
OG0000400: Mus_musculus.ENSMUSP00000111158, Mus_musculus.ENSMUSP00000136231, Mus_musculus.ENSMUSP00000136356, Mus_musculus.ENSMUSP00000136451, Mus_musculus.ENSMUSP00000136629, Mus_musculus.ENSMUSP00000136636, Mus_musculus.ENSMUSP00000137876, Mus_musculus.ENSMUSP00000138020, Mus_musculus.ENSMUSP00000138074, Mus_musculus.ENSMUSP00000139409, Mus_musculus.ENSMUSP00000139421, Mus_musculus.ENSMUSP00000139442, Mus_musculus.ENSMUSP00000139491, Mus_musculus.ENSMUSP00000139505, Mus_musculus.ENSMUSP00000139506, Mus_musculus.ENSMUSP00000139540, Mus_musculus.ENSMUSP00000139580, Mus_musculus.ENSMUSP00000139604, Mus_musculus.ENSMUSP00000139614, Mus_musculus.ENSMUSP00000139615, Mus_musculus.ENSMUSP00000139666, Mus_musculus.ENSMUSP00000139707, Mus_musculus.ENSMUSP00000139713, Mus_musculus.ENSMUSP00000139764, Mus_musculus.ENSMUSP00000139765, Mus_musculus.ENSMUSP00000139808, Mus_musculus.ENSMUSP00000139838, Mus_musculus.ENSMUSP00000139843, Mus_musculus.ENSMUSP00000139883, Mus_musculus.ENSMUSP00000139963, Mus_musculus.ENSMUSP00000139965, Mus_musculus.ENSMUSP00000139987, Mus_musculus.ENSMUSP00000140003, Mus_musculus.ENSMUSP00000140005, Mus_musculus.ENSMUSP00000140138, Mus_musculus.ENSMUSP00000140302, Mus_musculus.ENSMUSP00000140326, Mus_musculus.ENSMUSP00000140403, Mus_musculus.ENSMUSP00000140466, Mus_musculus.ENSMUSP00000140488, Mus_musculus.ENSMUSP00000140501, Mus_musculus.ENSMUSP00000140802, Mus_musculus.ENSMUSP00000140814, Mus_musculus.ENSMUSP00000140872, Mus_musculus.ENSMUSP00000141026, Mus_musculus.ENSMUSP00000141047, Mus_musculus.ENSMUSP00000141090, Mus_musculus.ENSMUSP00000141109, Mus_musculus.ENSMUSP00000141432, Mus_musculus.ENSMUSP00000141545, Mus_musculus.ENSMUSP00000141626, Mus_musculus.ENSMUSP00000141810, Mus_musculus.ENSMUSP00000142081, Mus_musculus.ENSMUSP00000142165, Mus_musculus.ENSMUSP00000142185
OG0000401: Caenorhabditis_elegans.WBGene00000090.1, Canis_familiaris.ENSCAFP00000005911, Canis_familiaris.ENSCAFP00000011245, Canis_familiaris.ENSCAFP00000029210, Canis_familiaris.ENSCAFP00000048355, Ciona_intestinalis.ENSCINP00000010684, Ciona_intestinalis.ENSCINP00000014240, Danio_rerio.ENSDARP00000002818, Danio_rerio.ENSDARP00000017757, Danio_rerio.ENSDARP00000124781, Danio_rerio.ENSDARP00000128403, Danio_rerio.ENSDARP00000148626, Drosophila_melanogaster.FBpp0306705, Gallus_gallus.ENSGALP00000004061, Gallus_gallus.ENSGALP00000008740, Gallus_gallus.ENSGALP00000013101, Gallus_gallus.ENSGALP00000014504, Homo_sapiens.ENSP00000263967, Homo_sapiens.ENSP00000354410, Homo_sapiens.ENSP00000392258, Homo_sapiens.ENSP00000501150, Mnemiopsis_leidyi.ML02732a-PA, Mnemiopsis_leidyi.ML064510a-PA, Mnemiopsis_leidyi.ML11694a-PA, Mnemiopsis_leidyi.ML11695a-PA, Monodelphis_domestica.ENSMODP00000003651, Monodelphis_domestica.ENSMODP00000020477, Monodelphis_domestica.ENSMODP00000026633, Monodelphis_domestica.ENSMODP00000053456, Mus_musculus.ENSMUSP00000035037, Mus_musculus.ENSMUSP00000101315, Mus_musculus.ENSMUSP00000103878, Mus_musculus.ENSMUSP00000123539, Nematostella_vectensis.EDO42011, Pan_troglodytes.ENSPTRP00000000229, Pan_troglodytes.ENSPTRP00000026618, Pan_troglodytes.ENSPTRP00000044953, Pan_troglodytes.ENSPTRP00000084763, Rattus_norvegicus.ENSRNOP00000012487, Rattus_norvegicus.ENSRNOP00000022179, Rattus_norvegicus.ENSRNOP00000035786, Rattus_norvegicus.ENSRNOP00000061674, Rattus_norvegicus.ENSRNOP00000072496, Rattus_norvegicus.ENSRNOP00000073549, Tetraodon_nigroviridis.ENSTNIP00000004672, Tetraodon_nigroviridis.ENSTNIP00000005428, Tetraodon_nigroviridis.ENSTNIP00000006420, Tetraodon_nigroviridis.ENSTNIP00000009567, Tetraodon_nigroviridis.ENSTNIP00000009686, Tetraodon_nigroviridis.ENSTNIP00000010008, Tetraodon_nigroviridis.ENSTNIP00000010637, Tetraodon_nigroviridis.ENSTNIP00000017338, Tetraodon_nigroviridis.ENSTNIP00000018220, Trichoplax_adhaerens.TriadP26293
OG0000402: Caenorhabditis_elegans.WBGene00001036.1, Caenorhabditis_elegans.WBGene00001042.1, Canis_familiaris.ENSCAFP00000001600, Canis_familiaris.ENSCAFP00000017497, Canis_familiaris.ENSCAFP00000023351, Canis_familiaris.ENSCAFP00000031310, Canis_familiaris.ENSCAFP00000063316, Canis_familiaris.ENSCAFP00000066513, Ciona_intestinalis.ENSCINP00000021959, Danio_rerio.ENSDARP00000008680, Danio_rerio.ENSDARP00000093481, Danio_rerio.ENSDARP00000142741, Danio_rerio.ENSDARP00000154965, Drosophila_melanogaster.FBpp0297608, Gallus_gallus.ENSGALP00000010453, Gallus_gallus.ENSGALP00000066039, Homo_sapiens.ENSP00000307197, Homo_sapiens.ENSP00000338019, Homo_sapiens.ENSP00000417418, Homo_sapiens.ENSP00000488263, Mnemiopsis_leidyi.ML10021a-PA, Monodelphis_domestica.ENSMODP00000002845, Monodelphis_domestica.ENSMODP00000044072, Monodelphis_domestica.ENSMODP00000049170, Monodelphis_domestica.ENSMODP00000054165, Monodelphis_domestica.ENSMODP00000054187, Mus_musculus.ENSMUSP00000008733, Mus_musculus.ENSMUSP00000056592, Mus_musculus.ENSMUSP00000100712, Mus_musculus.ENSMUSP00000112703, Mus_musculus.ENSMUSP00000140566, Nematostella_vectensis.EDO28774, Nematostella_vectensis.EDO35736, Nematostella_vectensis.EDO39725, Pan_troglodytes.ENSPTRP00000024838, Pan_troglodytes.ENSPTRP00000051083, Pan_troglodytes.ENSPTRP00000064595, Pan_troglodytes.ENSPTRP00000072719, Pan_troglodytes.ENSPTRP00000074035, Pan_troglodytes.ENSPTRP00000074825, Pan_troglodytes.ENSPTRP00000076385, Pan_troglodytes.ENSPTRP00000084239, Pan_troglodytes.ENSPTRP00000090137, Pan_troglodytes.ENSPTRP00000092553, Rattus_norvegicus.ENSRNOP00000024845, Rattus_norvegicus.ENSRNOP00000041883, Rattus_norvegicus.ENSRNOP00000049331, Rattus_norvegicus.ENSRNOP00000060598, Rattus_norvegicus.ENSRNOP00000070627, Rattus_norvegicus.ENSRNOP00000074369, Tetraodon_nigroviridis.ENSTNIP00000015759, Tetraodon_nigroviridis.ENSTNIP00000019542, Tetraodon_nigroviridis.ENSTNIP00000021296, Trichoplax_adhaerens.TriadP50110
OG0000403: Caenorhabditis_elegans.WBGene00001522.1, Caenorhabditis_elegans.WBGene00001523.1, Canis_familiaris.ENSCAFP00000029053, Canis_familiaris.ENSCAFP00000038990, Ciona_intestinalis.ENSCINP00000008524, Ciona_intestinalis.ENSCINP00000026145, Ciona_intestinalis.ENSCINP00000034860, Ciona_intestinalis.ENSCINP00000035326, Danio_rerio.ENSDARP00000119657, Danio_rerio.ENSDARP00000142742, Danio_rerio.ENSDARP00000154896, Drosophila_melanogaster.FBpp0070170, Drosophila_melanogaster.FBpp0083302, Drosophila_melanogaster.FBpp0086837, Drosophila_melanogaster.FBpp0310193, Gallus_gallus.ENSGALP00000012029, Gallus_gallus.ENSGALP00000021676, Homo_sapiens.ENSP00000335261, Homo_sapiens.ENSP00000435781, Mnemiopsis_leidyi.ML02458a-PA, Monodelphis_domestica.ENSMODP00000007596, Monodelphis_domestica.ENSMODP00000011772, Mus_musculus.ENSMUSP00000046302, Mus_musculus.ENSMUSP00000111624, Nematostella_vectensis.EDO31602, Nematostella_vectensis.EDO33852, Nematostella_vectensis.EDO35490, Nematostella_vectensis.EDO36740, Nematostella_vectensis.EDO36741, Nematostella_vectensis.EDO36770, Nematostella_vectensis.EDO40403, Nematostella_vectensis.EDO40404, Pan_troglodytes.ENSPTRP00000006006, Pan_troglodytes.ENSPTRP00000070507, Pan_troglodytes.ENSPTRP00000090224, Rattus_norvegicus.ENSRNOP00000068031, Rattus_norvegicus.ENSRNOP00000073497, Tetraodon_nigroviridis.ENSTNIP00000012466, Tetraodon_nigroviridis.ENSTNIP00000013706, Trichoplax_adhaerens.TriadP13890, Trichoplax_adhaerens.TriadP25346, Trichoplax_adhaerens.TriadP25731, Trichoplax_adhaerens.TriadP26039, Trichoplax_adhaerens.TriadP33849, Trichoplax_adhaerens.TriadP34256, Trichoplax_adhaerens.TriadP34259, Trichoplax_adhaerens.TriadP34501, Trichoplax_adhaerens.TriadP38529, Trichoplax_adhaerens.TriadP61285, Trichoplax_adhaerens.TriadP61286, Trichoplax_adhaerens.TriadP61648, Trichoplax_adhaerens.TriadP62306, Trichoplax_adhaerens.TriadP62652, Trichoplax_adhaerens.TriadP7204
OG0000404: Caenorhabditis_elegans.WBGene00003111.1, Caenorhabditis_elegans.WBGene00004889.1, Canis_familiaris.ENSCAFP00000020549, Canis_familiaris.ENSCAFP00000028061, Canis_familiaris.ENSCAFP00000050571, Canis_familiaris.ENSCAFP00000060608, Ciona_intestinalis.ENSCINP00000026069, Ciona_intestinalis.ENSCINP00000026796, Danio_rerio.ENSDARP00000083457, Danio_rerio.ENSDARP00000089561, Danio_rerio.ENSDARP00000121171, Danio_rerio.ENSDARP00000133240, Danio_rerio.ENSDARP00000137144, Danio_rerio.ENSDARP00000144213, Danio_rerio.ENSDARP00000151788, Danio_rerio.ENSDARP00000152240, Drosophila_melanogaster.FBpp0086050, Drosophila_melanogaster.FBpp0302962, Drosophila_melanogaster.FBpp0303027, Drosophila_melanogaster.FBpp0311494, Gallus_gallus.ENSGALP00000001772, Gallus_gallus.ENSGALP00000003601, Gallus_gallus.ENSGALP00000054036, Gallus_gallus.ENSGALP00000060561, Homo_sapiens.ENSP00000257414, Homo_sapiens.ENSP00000357909, Homo_sapiens.ENSP00000446152, Homo_sapiens.ENSP00000467290, Mnemiopsis_leidyi.ML014910a-PA, Mnemiopsis_leidyi.ML02152a-PA, Mnemiopsis_leidyi.ML025011a-PA, Mnemiopsis_leidyi.ML15458a-PA, Mnemiopsis_leidyi.ML21527a-PA, Monodelphis_domestica.ENSMODP00000003451, Monodelphis_domestica.ENSMODP00000023503, Monodelphis_domestica.ENSMODP00000047205, Mus_musculus.ENSMUSP00000001256, Mus_musculus.ENSMUSP00000088333, Mus_musculus.ENSMUSP00000099529, Mus_musculus.ENSMUSP00000120011, Pan_troglodytes.ENSPTRP00000002167, Pan_troglodytes.ENSPTRP00000017536, Pan_troglodytes.ENSPTRP00000067056, Pan_troglodytes.ENSPTRP00000081895, Rattus_norvegicus.ENSRNOP00000005476, Rattus_norvegicus.ENSRNOP00000050221, Rattus_norvegicus.ENSRNOP00000067668, Rattus_norvegicus.ENSRNOP00000070994, Tetraodon_nigroviridis.ENSTNIP00000000590, Tetraodon_nigroviridis.ENSTNIP00000002920, Tetraodon_nigroviridis.ENSTNIP00000012396, Tetraodon_nigroviridis.ENSTNIP00000013604, Tetraodon_nigroviridis.ENSTNIP00000018402, Tetraodon_nigroviridis.ENSTNIP00000019805
OG0000405: Caenorhabditis_elegans.WBGene00004742.1, Caenorhabditis_elegans.WBGene00006886.1, Caenorhabditis_elegans.WBGene00008027.1, Caenorhabditis_elegans.WBGene00008028.1, Caenorhabditis_elegans.WBGene00008029.1, Caenorhabditis_elegans.WBGene00008030.1, Caenorhabditis_elegans.WBGene00008625.1, Caenorhabditis_elegans.WBGene00009890.1, Caenorhabditis_elegans.WBGene00009891.1, Caenorhabditis_elegans.WBGene00009892.1, Caenorhabditis_elegans.WBGene00009895.1, Caenorhabditis_elegans.WBGene00009896.1, Caenorhabditis_elegans.WBGene00011462.1, Caenorhabditis_elegans.WBGene00011724.1, Caenorhabditis_elegans.WBGene00012816.1, Caenorhabditis_elegans.WBGene00013971.1, Caenorhabditis_elegans.WBGene00013972.1, Caenorhabditis_elegans.WBGene00015246.1, Caenorhabditis_elegans.WBGene00017183.1, Caenorhabditis_elegans.WBGene00019049.1, Caenorhabditis_elegans.WBGene00019178.1, Caenorhabditis_elegans.WBGene00019179.1, Caenorhabditis_elegans.WBGene00021780.1, Canis_familiaris.ENSCAFP00000002073, Canis_familiaris.ENSCAFP00000036378, Canis_familiaris.ENSCAFP00000044670, Ciona_intestinalis.ENSCINP00000029667, Ciona_intestinalis.ENSCINP00000034468, Danio_rerio.ENSDARP00000137324, Gallus_gallus.ENSGALP00000000778, Gallus_gallus.ENSGALP00000054031, Gallus_gallus.ENSGALP00000065929, Homo_sapiens.ENSP00000338276, Homo_sapiens.ENSP00000360201, Homo_sapiens.ENSP00000482890, Homo_sapiens.ENSP00000497550, Monodelphis_domestica.ENSMODP00000016841, Monodelphis_domestica.ENSMODP00000023511, Monodelphis_domestica.ENSMODP00000023512, Monodelphis_domestica.ENSMODP00000038517, Monodelphis_domestica.ENSMODP00000058298, Mus_musculus.ENSMUSP00000026498, Mus_musculus.ENSMUSP00000026499, Mus_musculus.ENSMUSP00000110349, Mus_musculus.ENSMUSP00000111001, Mus_musculus.ENSMUSP00000156411, Pan_troglodytes.ENSPTRP00000030941, Pan_troglodytes.ENSPTRP00000031207, Pan_troglodytes.ENSPTRP00000084221, Rattus_norvegicus.ENSRNOP00000017996, Rattus_norvegicus.ENSRNOP00000018162, Rattus_norvegicus.ENSRNOP00000048038, Rattus_norvegicus.ENSRNOP00000076126, Tetraodon_nigroviridis.ENSTNIP00000006803
OG0000406: Caenorhabditis_elegans.WBGene00007142.1, Caenorhabditis_elegans.WBGene00007304.1, Caenorhabditis_elegans.WBGene00007535.1, Caenorhabditis_elegans.WBGene00007590.1, Caenorhabditis_elegans.WBGene00007888.1, Caenorhabditis_elegans.WBGene00008040.1, Caenorhabditis_elegans.WBGene00008341.1, Caenorhabditis_elegans.WBGene00008628.1, Caenorhabditis_elegans.WBGene00009758.1, Caenorhabditis_elegans.WBGene00009759.1, Caenorhabditis_elegans.WBGene00010225.1, Caenorhabditis_elegans.WBGene00010234.1, Caenorhabditis_elegans.WBGene00010440.1, Caenorhabditis_elegans.WBGene00010538.1, Caenorhabditis_elegans.WBGene00010539.1, Caenorhabditis_elegans.WBGene00010541.1, Caenorhabditis_elegans.WBGene00011284.1, Caenorhabditis_elegans.WBGene00011285.1, Caenorhabditis_elegans.WBGene00011286.1, Caenorhabditis_elegans.WBGene00011450.1, Caenorhabditis_elegans.WBGene00011460.1, Caenorhabditis_elegans.WBGene00011561.1, Caenorhabditis_elegans.WBGene00011571.1, Caenorhabditis_elegans.WBGene00011894.1, Caenorhabditis_elegans.WBGene00012382.1, Caenorhabditis_elegans.WBGene00012383.1, Caenorhabditis_elegans.WBGene00012849.1, Caenorhabditis_elegans.WBGene00013077.1, Caenorhabditis_elegans.WBGene00013078.1, Caenorhabditis_elegans.WBGene00013079.1, Caenorhabditis_elegans.WBGene00016505.1, Caenorhabditis_elegans.WBGene00017091.1, Caenorhabditis_elegans.WBGene00017374.1, Caenorhabditis_elegans.WBGene00017600.1, Caenorhabditis_elegans.WBGene00017667.1, Caenorhabditis_elegans.WBGene00017688.1, Caenorhabditis_elegans.WBGene00018085.1, Caenorhabditis_elegans.WBGene00018978.1, Caenorhabditis_elegans.WBGene00018979.1, Caenorhabditis_elegans.WBGene00019203.1, Caenorhabditis_elegans.WBGene00020047.1, Caenorhabditis_elegans.WBGene00020049.1, Caenorhabditis_elegans.WBGene00020335.1, Caenorhabditis_elegans.WBGene00020339.1, Caenorhabditis_elegans.WBGene00020566.1, Caenorhabditis_elegans.WBGene00020886.1, Caenorhabditis_elegans.WBGene00022515.1, Caenorhabditis_elegans.WBGene00023485.1, Caenorhabditis_elegans.WBGene00044605.1, Caenorhabditis_elegans.WBGene00044737.1, Caenorhabditis_elegans.WBGene00044788.1, Caenorhabditis_elegans.WBGene00045245.1, Caenorhabditis_elegans.WBGene00050892.1, Caenorhabditis_elegans.WBGene00050896.1
OG0000407: Caenorhabditis_elegans.WBGene00008681.1, Caenorhabditis_elegans.WBGene00011935.1, Caenorhabditis_elegans.WBGene00014200.1, Caenorhabditis_elegans.WBGene00015437.1, Canis_familiaris.ENSCAFP00000023981, Canis_familiaris.ENSCAFP00000057436, Canis_familiaris.ENSCAFP00000064672, Ciona_intestinalis.ENSCINP00000000202, Ciona_intestinalis.ENSCINP00000010166, Ciona_intestinalis.ENSCINP00000010170, Ciona_intestinalis.ENSCINP00000023268, Ciona_intestinalis.ENSCINP00000030221, Danio_rerio.ENSDARP00000112517, Danio_rerio.ENSDARP00000116699, Danio_rerio.ENSDARP00000129281, Danio_rerio.ENSDARP00000135050, Danio_rerio.ENSDARP00000153626, Danio_rerio.ENSDARP00000157487, Drosophila_melanogaster.FBpp0072875, Drosophila_melanogaster.FBpp0076030, Gallus_gallus.ENSGALP00000010994, Gallus_gallus.ENSGALP00000010996, Homo_sapiens.ENSP00000316021, Homo_sapiens.ENSP00000345494, Homo_sapiens.ENSP00000417184, Homo_sapiens.ENSP00000420132, Homo_sapiens.ENSP00000492083, Monodelphis_domestica.ENSMODP00000026559, Monodelphis_domestica.ENSMODP00000042397, Monodelphis_domestica.ENSMODP00000057611, Monodelphis_domestica.ENSMODP00000058742, Mus_musculus.ENSMUSP00000034932, Mus_musculus.ENSMUSP00000091318, Mus_musculus.ENSMUSP00000096077, Mus_musculus.ENSMUSP00000104272, Mus_musculus.ENSMUSP00000136181, Nematostella_vectensis.EDO31512, Pan_troglodytes.ENSPTRP00000014806, Pan_troglodytes.ENSPTRP00000026685, Pan_troglodytes.ENSPTRP00000051012, Pan_troglodytes.ENSPTRP00000081361, Rattus_norvegicus.ENSRNOP00000035566, Rattus_norvegicus.ENSRNOP00000046853, Rattus_norvegicus.ENSRNOP00000053569, Rattus_norvegicus.ENSRNOP00000066419, Tetraodon_nigroviridis.ENSTNIP00000013042, Tetraodon_nigroviridis.ENSTNIP00000015734, Tetraodon_nigroviridis.ENSTNIP00000018354, Trichoplax_adhaerens.TriadP15248, Trichoplax_adhaerens.TriadP24095, Trichoplax_adhaerens.TriadP24205, Trichoplax_adhaerens.TriadP24229, Trichoplax_adhaerens.TriadP31615, Trichoplax_adhaerens.TriadP56027
OG0000408: Caenorhabditis_elegans.WBGene00013020.1, Caenorhabditis_elegans.WBGene00014213.1, Canis_familiaris.ENSCAFP00000001608, Canis_familiaris.ENSCAFP00000012630, Canis_familiaris.ENSCAFP00000049539, Canis_familiaris.ENSCAFP00000063580, Canis_familiaris.ENSCAFP00000065553, Ciona_intestinalis.ENSCINP00000033236, Danio_rerio.ENSDARP00000007759, Danio_rerio.ENSDARP00000012950, Danio_rerio.ENSDARP00000044837, Danio_rerio.ENSDARP00000049419, Danio_rerio.ENSDARP00000130451, Danio_rerio.ENSDARP00000138669, Danio_rerio.ENSDARP00000151480, Drosophila_melanogaster.FBpp0088646, Drosophila_melanogaster.FBpp0290128, Gallus_gallus.ENSGALP00000043640, Gallus_gallus.ENSGALP00000050269, Gallus_gallus.ENSGALP00000066441, Homo_sapiens.ENSP00000298687, Homo_sapiens.ENSP00000319977, Homo_sapiens.ENSP00000362909, Homo_sapiens.ENSP00000377823, Mnemiopsis_leidyi.ML21623a-PA, Monodelphis_domestica.ENSMODP00000001322, Monodelphis_domestica.ENSMODP00000001638, Monodelphis_domestica.ENSMODP00000047715, Monodelphis_domestica.ENSMODP00000049968, Mus_musculus.ENSMUSP00000004673, Mus_musculus.ENSMUSP00000005256, Mus_musculus.ENSMUSP00000036226, Mus_musculus.ENSMUSP00000070052, Nematostella_vectensis.EDO32493, Nematostella_vectensis.EDO40164, Pan_troglodytes.ENSPTRP00000013967, Pan_troglodytes.ENSPTRP00000035234, Pan_troglodytes.ENSPTRP00000076782, Pan_troglodytes.ENSPTRP00000090980, Rattus_norvegicus.ENSRNOP00000010811, Rattus_norvegicus.ENSRNOP00000042949, Rattus_norvegicus.ENSRNOP00000044520, Rattus_norvegicus.ENSRNOP00000052106, Tetraodon_nigroviridis.ENSTNIP00000004401, Tetraodon_nigroviridis.ENSTNIP00000004968, Tetraodon_nigroviridis.ENSTNIP00000007687, Tetraodon_nigroviridis.ENSTNIP00000009198, Tetraodon_nigroviridis.ENSTNIP00000010111, Tetraodon_nigroviridis.ENSTNIP00000010232, Tetraodon_nigroviridis.ENSTNIP00000012511, Tetraodon_nigroviridis.ENSTNIP00000018005, Tetraodon_nigroviridis.ENSTNIP00000023012, Trichoplax_adhaerens.TriadP59931, Trichoplax_adhaerens.TriadP59932
OG0000409: Caenorhabditis_elegans.WBGene00015217.1, Caenorhabditis_elegans.WBGene00022727.1, Canis_familiaris.ENSCAFP00000014368, Canis_familiaris.ENSCAFP00000023232, Canis_familiaris.ENSCAFP00000033684, Canis_familiaris.ENSCAFP00000050046, Ciona_intestinalis.ENSCINP00000013790, Ciona_intestinalis.ENSCINP00000019318, Danio_rerio.ENSDARP00000012600, Danio_rerio.ENSDARP00000059513, Danio_rerio.ENSDARP00000067176, Danio_rerio.ENSDARP00000068054, Danio_rerio.ENSDARP00000102221, Danio_rerio.ENSDARP00000145076, Drosophila_melanogaster.FBpp0088115, Drosophila_melanogaster.FBpp0302896, Gallus_gallus.ENSGALP00000011851, Gallus_gallus.ENSGALP00000015542, Gallus_gallus.ENSGALP00000042747, Gallus_gallus.ENSGALP00000055583, Homo_sapiens.ENSP00000295902, Homo_sapiens.ENSP00000345064, Homo_sapiens.ENSP00000350937, Homo_sapiens.ENSP00000470248, Mnemiopsis_leidyi.ML218921a-PA, Monodelphis_domestica.ENSMODP00000011064, Monodelphis_domestica.ENSMODP00000052568, Monodelphis_domestica.ENSMODP00000058291, Mus_musculus.ENSMUSP00000032093, Mus_musculus.ENSMUSP00000033485, Mus_musculus.ENSMUSP00000104878, Mus_musculus.ENSMUSP00000111127, Mus_musculus.ENSMUSP00000112313, Mus_musculus.ENSMUSP00000112982, Nematostella_vectensis.EDO49798, Nematostella_vectensis.EDO49801, Pan_troglodytes.ENSPTRP00000064933, Pan_troglodytes.ENSPTRP00000068947, Pan_troglodytes.ENSPTRP00000072805, Pan_troglodytes.ENSPTRP00000088219, Rattus_norvegicus.ENSRNOP00000013758, Rattus_norvegicus.ENSRNOP00000016628, Rattus_norvegicus.ENSRNOP00000031476, Rattus_norvegicus.ENSRNOP00000050413, Rattus_norvegicus.ENSRNOP00000065599, Rattus_norvegicus.ENSRNOP00000070338, Rattus_norvegicus.ENSRNOP00000073718, Tetraodon_nigroviridis.ENSTNIP00000003726, Tetraodon_nigroviridis.ENSTNIP00000014072, Tetraodon_nigroviridis.ENSTNIP00000015466, Tetraodon_nigroviridis.ENSTNIP00000019074, Tetraodon_nigroviridis.ENSTNIP00000021071, Tetraodon_nigroviridis.ENSTNIP00000021675, Trichoplax_adhaerens.TriadP26089
OG0000410: Caenorhabditis_elegans.WBGene00017071.1, Caenorhabditis_elegans.WBGene00019895.1, Canis_familiaris.ENSCAFP00000005733, Canis_familiaris.ENSCAFP00000005737, Canis_familiaris.ENSCAFP00000021304, Ciona_intestinalis.ENSCINP00000008112, Ciona_intestinalis.ENSCINP00000009950, Ciona_intestinalis.ENSCINP00000016092, Danio_rerio.ENSDARP00000101564, Danio_rerio.ENSDARP00000112093, Danio_rerio.ENSDARP00000138640, Gallus_gallus.ENSGALP00000015467, Gallus_gallus.ENSGALP00000047037, Gallus_gallus.ENSGALP00000048484, Gallus_gallus.ENSGALP00000061809, Homo_sapiens.ENSP00000264382, Homo_sapiens.ENSP00000374665, Homo_sapiens.ENSP00000417515, Homo_sapiens.ENSP00000420449, Homo_sapiens.ENSP00000487740, Homo_sapiens.ENSP00000488423, Mnemiopsis_leidyi.ML07891a-PA, Mnemiopsis_leidyi.ML082115a-PA, Monodelphis_domestica.ENSMODP00000002654, Monodelphis_domestica.ENSMODP00000011228, Monodelphis_domestica.ENSMODP00000020348, Monodelphis_domestica.ENSMODP00000033981, Monodelphis_domestica.ENSMODP00000057888, Mus_musculus.ENSMUSP00000101866, Mus_musculus.ENSMUSP00000129116, Mus_musculus.ENSMUSP00000158794, Mus_musculus.ENSMUSP00000158841, Nematostella_vectensis.EDO41811, Pan_troglodytes.ENSPTRP00000026830, Pan_troglodytes.ENSPTRP00000043548, Pan_troglodytes.ENSPTRP00000047604, Pan_troglodytes.ENSPTRP00000047605, Pan_troglodytes.ENSPTRP00000066576, Pan_troglodytes.ENSPTRP00000090924, Rattus_norvegicus.ENSRNOP00000016912, Rattus_norvegicus.ENSRNOP00000045106, Rattus_norvegicus.ENSRNOP00000064500, Tetraodon_nigroviridis.ENSTNIP00000002947, Tetraodon_nigroviridis.ENSTNIP00000011071, Tetraodon_nigroviridis.ENSTNIP00000021156, Trichoplax_adhaerens.TriadP10696, Trichoplax_adhaerens.TriadP21692, Trichoplax_adhaerens.TriadP25103, Trichoplax_adhaerens.TriadP26932, Trichoplax_adhaerens.TriadP34135, Trichoplax_adhaerens.TriadP37758, Trichoplax_adhaerens.TriadP56702, Trichoplax_adhaerens.TriadP56704, Trichoplax_adhaerens.TriadP56705
OG0000411: Caenorhabditis_elegans.WBGene00017078.1, Canis_familiaris.ENSCAFP00000010246, Canis_familiaris.ENSCAFP00000014859, Canis_familiaris.ENSCAFP00000018018, Canis_familiaris.ENSCAFP00000064443, Ciona_intestinalis.ENSCINP00000031531, Danio_rerio.ENSDARP00000038511, Danio_rerio.ENSDARP00000094260, Danio_rerio.ENSDARP00000097754, Danio_rerio.ENSDARP00000099100, Danio_rerio.ENSDARP00000142812, Drosophila_melanogaster.FBpp0070909, Gallus_gallus.ENSGALP00000005781, Gallus_gallus.ENSGALP00000032903, Gallus_gallus.ENSGALP00000041085, Gallus_gallus.ENSGALP00000053881, Homo_sapiens.ENSP00000266754, Homo_sapiens.ENSP00000401145, Homo_sapiens.ENSP00000474529, Homo_sapiens.ENSP00000478908, Mnemiopsis_leidyi.ML012025a-PA, Mnemiopsis_leidyi.ML03058a-PA, Mnemiopsis_leidyi.ML071125a-PA, Mnemiopsis_leidyi.ML102238a-PA, Mnemiopsis_leidyi.ML258231a-PA, Mnemiopsis_leidyi.ML258234a-PA, Mnemiopsis_leidyi.ML258236a-PA, Monodelphis_domestica.ENSMODP00000006124, Monodelphis_domestica.ENSMODP00000023868, Monodelphis_domestica.ENSMODP00000029511, Monodelphis_domestica.ENSMODP00000043774, Mus_musculus.ENSMUSP00000050275, Mus_musculus.ENSMUSP00000051907, Mus_musculus.ENSMUSP00000053514, Mus_musculus.ENSMUSP00000100935, Nematostella_vectensis.EDO27804, Nematostella_vectensis.EDO33092, Nematostella_vectensis.EDO41193, Pan_troglodytes.ENSPTRP00000005998, Pan_troglodytes.ENSPTRP00000058170, Pan_troglodytes.ENSPTRP00000076362, Pan_troglodytes.ENSPTRP00000087466, Rattus_norvegicus.ENSRNOP00000022499, Rattus_norvegicus.ENSRNOP00000033340, Rattus_norvegicus.ENSRNOP00000063743, Rattus_norvegicus.ENSRNOP00000067565, Rattus_norvegicus.ENSRNOP00000070955, Tetraodon_nigroviridis.ENSTNIP00000008485, Tetraodon_nigroviridis.ENSTNIP00000012275, Tetraodon_nigroviridis.ENSTNIP00000015929, Tetraodon_nigroviridis.ENSTNIP00000016683, Tetraodon_nigroviridis.ENSTNIP00000018938, Trichoplax_adhaerens.TriadP28523, Trichoplax_adhaerens.TriadP58332
OG0000412: Caenorhabditis_elegans.WBGene00020082.1, Canis_familiaris.ENSCAFP00000048305, Canis_familiaris.ENSCAFP00000051462, Canis_familiaris.ENSCAFP00000062574, Ciona_intestinalis.ENSCINP00000010505, Ciona_intestinalis.ENSCINP00000011038, Ciona_intestinalis.ENSCINP00000014713, Ciona_intestinalis.ENSCINP00000031058, Ciona_intestinalis.ENSCINP00000034768, Danio_rerio.ENSDARP00000016784, Danio_rerio.ENSDARP00000073505, Gallus_gallus.ENSGALP00000027801, Gallus_gallus.ENSGALP00000060843, Homo_sapiens.ENSP00000256999, Homo_sapiens.ENSP00000344244, Homo_sapiens.ENSP00000432481, Homo_sapiens.ENSP00000494766, Mnemiopsis_leidyi.ML092616a-PA, Mnemiopsis_leidyi.ML233111a-PA, Mnemiopsis_leidyi.ML26922a-PA, Monodelphis_domestica.ENSMODP00000003237, Monodelphis_domestica.ENSMODP00000004030, Mus_musculus.ENSMUSP00000001824, Mus_musculus.ENSMUSP00000044231, Mus_musculus.ENSMUSP00000130752, Nematostella_vectensis.EDO26516, Nematostella_vectensis.EDO28465, Nematostella_vectensis.EDO33278, Nematostella_vectensis.EDO34357, Nematostella_vectensis.EDO34973, Nematostella_vectensis.EDO37485, Nematostella_vectensis.EDO40715, Nematostella_vectensis.EDO41691, Nematostella_vectensis.EDO42629, Nematostella_vectensis.EDO42931, Nematostella_vectensis.EDO43050, Nematostella_vectensis.EDO43051, Nematostella_vectensis.EDO43722, Nematostella_vectensis.EDO46336, Nematostella_vectensis.EDO48879, Nematostella_vectensis.EDO49005, Pan_troglodytes.ENSPTRP00000006247, Pan_troglodytes.ENSPTRP00000007168, Pan_troglodytes.ENSPTRP00000071536, Pan_troglodytes.ENSPTRP00000077887, Rattus_norvegicus.ENSRNOP00000007855, Rattus_norvegicus.ENSRNOP00000018592, Rattus_norvegicus.ENSRNOP00000051719, Tetraodon_nigroviridis.ENSTNIP00000000239, Tetraodon_nigroviridis.ENSTNIP00000004610, Tetraodon_nigroviridis.ENSTNIP00000019049, Tetraodon_nigroviridis.ENSTNIP00000022748, Trichoplax_adhaerens.TriadP32203, Trichoplax_adhaerens.TriadP64334
OG0000413: Canis_familiaris.ENSCAFP00000048257, Canis_familiaris.ENSCAFP00000051293, Danio_rerio.ENSDARP00000054888, Danio_rerio.ENSDARP00000054890, Danio_rerio.ENSDARP00000076309, Danio_rerio.ENSDARP00000091373, Danio_rerio.ENSDARP00000097483, Danio_rerio.ENSDARP00000097486, Danio_rerio.ENSDARP00000098260, Danio_rerio.ENSDARP00000105879, Danio_rerio.ENSDARP00000108467, Danio_rerio.ENSDARP00000110062, Danio_rerio.ENSDARP00000130636, Danio_rerio.ENSDARP00000130705, Danio_rerio.ENSDARP00000133945, Danio_rerio.ENSDARP00000134840, Danio_rerio.ENSDARP00000135374, Danio_rerio.ENSDARP00000138315, Gallus_gallus.ENSGALP00000048821, Gallus_gallus.ENSGALP00000052297, Gallus_gallus.ENSGALP00000058550, Homo_sapiens.ENSP00000289272, Homo_sapiens.ENSP00000304234, Homo_sapiens.ENSP00000381628, Homo_sapiens.ENSP00000381636, Homo_sapiens.ENSP00000420840, Homo_sapiens.ENSP00000429808, Homo_sapiens.ENSP00000431748, Homo_sapiens.ENSP00000433378, Homo_sapiens.ENSP00000434655, Homo_sapiens.ENSP00000435300, Homo_sapiens.ENSP00000436042, Homo_sapiens.ENSP00000436426, Homo_sapiens.ENSP00000436557, Monodelphis_domestica.ENSMODP00000042683, Monodelphis_domestica.ENSMODP00000047844, Monodelphis_domestica.ENSMODP00000052679, Mus_musculus.ENSMUSP00000047609, Mus_musculus.ENSMUSP00000068828, Mus_musculus.ENSMUSP00000111321, Mus_musculus.ENSMUSP00000111322, Mus_musculus.ENSMUSP00000111323, Mus_musculus.ENSMUSP00000111325, Mus_musculus.ENSMUSP00000111326, Mus_musculus.ENSMUSP00000141408, Mus_musculus.ENSMUSP00000141587, Mus_musculus.ENSMUSP00000141989, Mus_musculus.ENSMUSP00000142156, Mus_musculus.ENSMUSP00000142159, Mus_musculus.ENSMUSP00000142293, Rattus_norvegicus.ENSRNOP00000027402, Rattus_norvegicus.ENSRNOP00000065957, Rattus_norvegicus.ENSRNOP00000066853, Rattus_norvegicus.ENSRNOP00000067199
OG0000414: Danio_rerio.ENSDARP00000072388, Danio_rerio.ENSDARP00000074328, Danio_rerio.ENSDARP00000088582, Danio_rerio.ENSDARP00000094102, Danio_rerio.ENSDARP00000113945, Danio_rerio.ENSDARP00000113990, Danio_rerio.ENSDARP00000114761, Danio_rerio.ENSDARP00000114977, Danio_rerio.ENSDARP00000115201, Danio_rerio.ENSDARP00000118408, Danio_rerio.ENSDARP00000121155, Danio_rerio.ENSDARP00000121916, Danio_rerio.ENSDARP00000126879, Danio_rerio.ENSDARP00000127478, Danio_rerio.ENSDARP00000127520, Danio_rerio.ENSDARP00000127701, Danio_rerio.ENSDARP00000127852, Danio_rerio.ENSDARP00000127864, Danio_rerio.ENSDARP00000127872, Danio_rerio.ENSDARP00000127875, Danio_rerio.ENSDARP00000128005, Danio_rerio.ENSDARP00000128084, Danio_rerio.ENSDARP00000128085, Danio_rerio.ENSDARP00000128110, Danio_rerio.ENSDARP00000128263, Danio_rerio.ENSDARP00000128346, Danio_rerio.ENSDARP00000128372, Danio_rerio.ENSDARP00000128407, Danio_rerio.ENSDARP00000128425, Danio_rerio.ENSDARP00000128454, Danio_rerio.ENSDARP00000128628, Danio_rerio.ENSDARP00000128750, Danio_rerio.ENSDARP00000128979, Danio_rerio.ENSDARP00000129078, Danio_rerio.ENSDARP00000129114, Danio_rerio.ENSDARP00000129188, Danio_rerio.ENSDARP00000129290, Danio_rerio.ENSDARP00000129347, Danio_rerio.ENSDARP00000129350, Danio_rerio.ENSDARP00000129418, Danio_rerio.ENSDARP00000129431, Danio_rerio.ENSDARP00000129553, Danio_rerio.ENSDARP00000129563, Danio_rerio.ENSDARP00000129795, Danio_rerio.ENSDARP00000129828, Danio_rerio.ENSDARP00000130054, Danio_rerio.ENSDARP00000130670, Danio_rerio.ENSDARP00000140692, Danio_rerio.ENSDARP00000140759, Danio_rerio.ENSDARP00000141516, Danio_rerio.ENSDARP00000147459, Danio_rerio.ENSDARP00000148337, Danio_rerio.ENSDARP00000152156, Danio_rerio.ENSDARP00000156219
OG0000415: Mnemiopsis_leidyi.ML000131a-PA, Mnemiopsis_leidyi.ML00111a-PA, Mnemiopsis_leidyi.ML00112a-PA, Mnemiopsis_leidyi.ML005223a-PA, Mnemiopsis_leidyi.ML005314a-PA, Mnemiopsis_leidyi.ML005353a-PA, Mnemiopsis_leidyi.ML007811a-PA, Mnemiopsis_leidyi.ML008026a-PA, Mnemiopsis_leidyi.ML008111a-PA, Mnemiopsis_leidyi.ML01342a-PA, Mnemiopsis_leidyi.ML014412a-PA, Mnemiopsis_leidyi.ML019411a-PA, Mnemiopsis_leidyi.ML019412a-PA, Mnemiopsis_leidyi.ML02196a-PA, Mnemiopsis_leidyi.ML02637a-PA, Mnemiopsis_leidyi.ML02809a-PA, Mnemiopsis_leidyi.ML029523a-PA, Mnemiopsis_leidyi.ML034615a-PA, Mnemiopsis_leidyi.ML03708a-PA, Mnemiopsis_leidyi.ML051328a-PA, Mnemiopsis_leidyi.ML051329a-PA, Mnemiopsis_leidyi.ML063312a-PA, Mnemiopsis_leidyi.ML063314a-PA, Mnemiopsis_leidyi.ML073022a-PA, Mnemiopsis_leidyi.ML073023a-PA, Mnemiopsis_leidyi.ML073024a-PA, Mnemiopsis_leidyi.ML073246a-PA, Mnemiopsis_leidyi.ML08236a-PA, Mnemiopsis_leidyi.ML082719a-PA, Mnemiopsis_leidyi.ML085027a-PA, Mnemiopsis_leidyi.ML085033a-PA, Mnemiopsis_leidyi.ML08884a-PA, Mnemiopsis_leidyi.ML08885a-PA, Mnemiopsis_leidyi.ML08886a-PA, Mnemiopsis_leidyi.ML089413a-PA, Mnemiopsis_leidyi.ML094328a-PA, Mnemiopsis_leidyi.ML11854a-PA, Mnemiopsis_leidyi.ML12237a-PA, Mnemiopsis_leidyi.ML132514a-PA, Mnemiopsis_leidyi.ML132517a-PA, Mnemiopsis_leidyi.ML141734a-PA, Mnemiopsis_leidyi.ML14893a-PA, Mnemiopsis_leidyi.ML15421a-PA, Mnemiopsis_leidyi.ML190426a-PA, Mnemiopsis_leidyi.ML20702a-PA, Mnemiopsis_leidyi.ML216319a-PA, Mnemiopsis_leidyi.ML22526a-PA, Mnemiopsis_leidyi.ML267921a-PA, Mnemiopsis_leidyi.ML28291a-PA, Mnemiopsis_leidyi.ML30201a-PA, Mnemiopsis_leidyi.ML30558a-PA, Mnemiopsis_leidyi.ML31241a-PA, Mnemiopsis_leidyi.ML32434a-PA, Nematostella_vectensis.EDO42762
OG0000416: Mnemiopsis_leidyi.ML00157a-PA, Mnemiopsis_leidyi.ML00181a-PA, Mnemiopsis_leidyi.ML002230a-PA, Mnemiopsis_leidyi.ML006927a-PA, Mnemiopsis_leidyi.ML00851a-PA, Mnemiopsis_leidyi.ML012015a-PA, Mnemiopsis_leidyi.ML016362a-PA, Mnemiopsis_leidyi.ML020111a-PA, Mnemiopsis_leidyi.ML02014a-PA, Mnemiopsis_leidyi.ML02301a-PA, Mnemiopsis_leidyi.ML03043a-PA, Mnemiopsis_leidyi.ML04041a-PA, Mnemiopsis_leidyi.ML04058a-PA, Mnemiopsis_leidyi.ML046328a-PA, Mnemiopsis_leidyi.ML05046a-PA, Mnemiopsis_leidyi.ML051414a-PA, Mnemiopsis_leidyi.ML05345a-PA, Mnemiopsis_leidyi.ML05368a-PA, Mnemiopsis_leidyi.ML05595a-PA, Mnemiopsis_leidyi.ML06276a-PA, Mnemiopsis_leidyi.ML065744a-PA, Mnemiopsis_leidyi.ML067015a-PA, Mnemiopsis_leidyi.ML07247a-PA, Mnemiopsis_leidyi.ML077222a-PA, Mnemiopsis_leidyi.ML07921a-PA, Mnemiopsis_leidyi.ML080911a-PA, Mnemiopsis_leidyi.ML08097a-PA, Mnemiopsis_leidyi.ML08098a-PA, Mnemiopsis_leidyi.ML08422a-PA, Mnemiopsis_leidyi.ML08837a-PA, Mnemiopsis_leidyi.ML089711a-PA, Mnemiopsis_leidyi.ML101021a-PA, Mnemiopsis_leidyi.ML115919a-PA, Mnemiopsis_leidyi.ML116811a-PA, Mnemiopsis_leidyi.ML12427a-PA, Mnemiopsis_leidyi.ML131113a-PA, Mnemiopsis_leidyi.ML14071a-PA, Mnemiopsis_leidyi.ML150011a-PA, Mnemiopsis_leidyi.ML1541116a-PA, Mnemiopsis_leidyi.ML16704a-PA, Mnemiopsis_leidyi.ML177318a-PA, Mnemiopsis_leidyi.ML19133a-PA, Mnemiopsis_leidyi.ML19598a-PA, Mnemiopsis_leidyi.ML21121a-PA, Mnemiopsis_leidyi.ML216318a-PA, Mnemiopsis_leidyi.ML216329a-PA, Mnemiopsis_leidyi.ML218827a-PA, Mnemiopsis_leidyi.ML223526a-PA, Mnemiopsis_leidyi.ML234024a-PA, Mnemiopsis_leidyi.ML26794a-PA, Mnemiopsis_leidyi.ML27692a-PA, Mnemiopsis_leidyi.ML28979a-PA, Mnemiopsis_leidyi.ML38811a-PA, Mnemiopsis_leidyi.ML398328a-PA
OG0000417: Caenorhabditis_elegans.WBGene00000232.1, Caenorhabditis_elegans.WBGene00001592.1, Caenorhabditis_elegans.WBGene00001593.1, Caenorhabditis_elegans.WBGene00001594.1, Caenorhabditis_elegans.WBGene00006784.1, Caenorhabditis_elegans.WBGene00017389.1, Canis_familiaris.ENSCAFP00000011700, Canis_familiaris.ENSCAFP00000017441, Canis_familiaris.ENSCAFP00000026269, Canis_familiaris.ENSCAFP00000026303, Ciona_intestinalis.ENSCINP00000018827, Danio_rerio.ENSDARP00000012434, Danio_rerio.ENSDARP00000026925, Danio_rerio.ENSDARP00000030826, Danio_rerio.ENSDARP00000047679, Danio_rerio.ENSDARP00000066196, Danio_rerio.ENSDARP00000096397, Danio_rerio.ENSDARP00000156881, Drosophila_melanogaster.FBpp0305970, Drosophila_melanogaster.FBpp0310353, Gallus_gallus.ENSGALP00000007885, Gallus_gallus.ENSGALP00000026696, Gallus_gallus.ENSGALP00000033861, Gallus_gallus.ENSGALP00000050974, Homo_sapiens.ENSP00000218075, Homo_sapiens.ENSP00000274093, Homo_sapiens.ENSP00000361700, Homo_sapiens.ENSP00000411593, Monodelphis_domestica.ENSMODP00000004466, Monodelphis_domestica.ENSMODP00000011170, Monodelphis_domestica.ENSMODP00000014493, Monodelphis_domestica.ENSMODP00000021578, Mus_musculus.ENSMUSP00000000275, Mus_musculus.ENSMUSP00000018739, Mus_musculus.ENSMUSP00000060827, Mus_musculus.ENSMUSP00000075032, Nematostella_vectensis.EDO34692, Nematostella_vectensis.EDO35410, Nematostella_vectensis.EDO40478, Pan_troglodytes.ENSPTRP00000028494, Pan_troglodytes.ENSPTRP00000029792, Pan_troglodytes.ENSPTRP00000037141, Pan_troglodytes.ENSPTRP00000038072, Pan_troglodytes.ENSPTRP00000065738, Rattus_norvegicus.ENSRNOP00000004443, Rattus_norvegicus.ENSRNOP00000042161, Rattus_norvegicus.ENSRNOP00000063384, Rattus_norvegicus.ENSRNOP00000069714, Tetraodon_nigroviridis.ENSTNIP00000014786, Tetraodon_nigroviridis.ENSTNIP00000015934, Tetraodon_nigroviridis.ENSTNIP00000016964, Tetraodon_nigroviridis.ENSTNIP00000017119, Tetraodon_nigroviridis.ENSTNIP00000018829
OG0000418: Caenorhabditis_elegans.WBGene00000990.1, Caenorhabditis_elegans.WBGene00002891.1, Caenorhabditis_elegans.WBGene00006435.1, Caenorhabditis_elegans.WBGene00007363.1, Caenorhabditis_elegans.WBGene00007364.1, Caenorhabditis_elegans.WBGene00008678.1, Canis_familiaris.ENSCAFP00000010002, Canis_familiaris.ENSCAFP00000029582, Ciona_intestinalis.ENSCINP00000008042, Ciona_intestinalis.ENSCINP00000014755, Ciona_intestinalis.ENSCINP00000019458, Danio_rerio.ENSDARP00000014003, Danio_rerio.ENSDARP00000061172, Danio_rerio.ENSDARP00000089612, Danio_rerio.ENSDARP00000091542, Danio_rerio.ENSDARP00000124637, Danio_rerio.ENSDARP00000151778, Danio_rerio.ENSDARP00000153158, Danio_rerio.ENSDARP00000153452, Drosophila_melanogaster.FBpp0071047, Drosophila_melanogaster.FBpp0080477, Drosophila_melanogaster.FBpp0080479, Drosophila_melanogaster.FBpp0080481, Drosophila_melanogaster.FBpp0112326, Gallus_gallus.ENSGALP00000005167, Gallus_gallus.ENSGALP00000053945, Gallus_gallus.ENSGALP00000062109, Homo_sapiens.ENSP00000219439, Homo_sapiens.ENSP00000278353, Homo_sapiens.ENSP00000364412, Mnemiopsis_leidyi.ML02331a-PA, Monodelphis_domestica.ENSMODP00000024785, Monodelphis_domestica.ENSMODP00000044780, Monodelphis_domestica.ENSMODP00000053168, Mus_musculus.ENSMUSP00000028619, Mus_musculus.ENSMUSP00000044371, Mus_musculus.ENSMUSP00000152848, Nematostella_vectensis.EDO41442, Nematostella_vectensis.EDO41444, Pan_troglodytes.ENSPTRP00000006113, Pan_troglodytes.ENSPTRP00000014351, Pan_troglodytes.ENSPTRP00000073098, Pan_troglodytes.ENSPTRP00000073561, Rattus_norvegicus.ENSRNOP00000012806, Rattus_norvegicus.ENSRNOP00000020860, Rattus_norvegicus.ENSRNOP00000025850, Tetraodon_nigroviridis.ENSTNIP00000007692, Tetraodon_nigroviridis.ENSTNIP00000012474, Tetraodon_nigroviridis.ENSTNIP00000013291, Tetraodon_nigroviridis.ENSTNIP00000014721, Tetraodon_nigroviridis.ENSTNIP00000022345, Trichoplax_adhaerens.TriadP26050, Trichoplax_adhaerens.TriadP56757
OG0000419: Caenorhabditis_elegans.WBGene00001031.1, Canis_familiaris.ENSCAFP00000008323, Canis_familiaris.ENSCAFP00000023983, Canis_familiaris.ENSCAFP00000030189, Canis_familiaris.ENSCAFP00000034034, Ciona_intestinalis.ENSCINP00000002844, Ciona_intestinalis.ENSCINP00000012873, Danio_rerio.ENSDARP00000056895, Danio_rerio.ENSDARP00000114599, Danio_rerio.ENSDARP00000115536, Danio_rerio.ENSDARP00000121420, Danio_rerio.ENSDARP00000141952, Danio_rerio.ENSDARP00000152884, Drosophila_melanogaster.FBpp0076830, Drosophila_melanogaster.FBpp0077637, Drosophila_melanogaster.FBpp0078137, Gallus_gallus.ENSGALP00000002967, Gallus_gallus.ENSGALP00000014481, Gallus_gallus.ENSGALP00000027933, Gallus_gallus.ENSGALP00000071086, Homo_sapiens.ENSP00000254322, Homo_sapiens.ENSP00000344431, Homo_sapiens.ENSP00000359799, Homo_sapiens.ENSP00000404079, Mnemiopsis_leidyi.ML18208a-PA, Monodelphis_domestica.ENSMODP00000009370, Monodelphis_domestica.ENSMODP00000026024, Monodelphis_domestica.ENSMODP00000035222, Monodelphis_domestica.ENSMODP00000052187, Mus_musculus.ENSMUSP00000005620, Mus_musculus.ENSMUSP00000040451, Mus_musculus.ENSMUSP00000053916, Mus_musculus.ENSMUSP00000147019, Nematostella_vectensis.EDO38685, Nematostella_vectensis.EDO38741, Nematostella_vectensis.EDO46721, Nematostella_vectensis.EDO49360, Pan_troglodytes.ENSPTRP00000001539, Pan_troglodytes.ENSPTRP00000018078, Pan_troglodytes.ENSPTRP00000035742, Pan_troglodytes.ENSPTRP00000091642, Rattus_norvegicus.ENSRNOP00000024256, Rattus_norvegicus.ENSRNOP00000032313, Rattus_norvegicus.ENSRNOP00000075003, Rattus_norvegicus.ENSRNOP00000075386, Tetraodon_nigroviridis.ENSTNIP00000008882, Tetraodon_nigroviridis.ENSTNIP00000013354, Tetraodon_nigroviridis.ENSTNIP00000014757, Tetraodon_nigroviridis.ENSTNIP00000017098, Tetraodon_nigroviridis.ENSTNIP00000017285, Tetraodon_nigroviridis.ENSTNIP00000018465, Trichoplax_adhaerens.TriadP25148, Trichoplax_adhaerens.TriadP49929
OG0000420: Caenorhabditis_elegans.WBGene00002083.1, Caenorhabditis_elegans.WBGene00018007.1, Caenorhabditis_elegans.WBGene00018997.1, Caenorhabditis_elegans.WBGene00022029.1, Canis_familiaris.ENSCAFP00000008399, Canis_familiaris.ENSCAFP00000020138, Canis_familiaris.ENSCAFP00000038235, Ciona_intestinalis.ENSCINP00000005836, Ciona_intestinalis.ENSCINP00000016005, Danio_rerio.ENSDARP00000018923, Danio_rerio.ENSDARP00000058912, Danio_rerio.ENSDARP00000104653, Danio_rerio.ENSDARP00000135974, Danio_rerio.ENSDARP00000146263, Drosophila_melanogaster.FBpp0081324, Drosophila_melanogaster.FBpp0303628, Gallus_gallus.ENSGALP00000038179, Gallus_gallus.ENSGALP00000048389, Homo_sapiens.ENSP00000293831, Homo_sapiens.ENSP00000398370, Homo_sapiens.ENSP00000497641, Mnemiopsis_leidyi.ML02303a-PA, Mnemiopsis_leidyi.ML029520a-PA, Monodelphis_domestica.ENSMODP00000002662, Monodelphis_domestica.ENSMODP00000008799, Monodelphis_domestica.ENSMODP00000013667, Monodelphis_domestica.ENSMODP00000026607, Mus_musculus.ENSMUSP00000026667, Mus_musculus.ENSMUSP00000110998, Mus_musculus.ENSMUSP00000127034, Mus_musculus.ENSMUSP00000144809, Mus_musculus.ENSMUSP00000145194, Nematostella_vectensis.EDO45225, Nematostella_vectensis.EDO48460, Pan_troglodytes.ENSPTRP00000014825, Pan_troglodytes.ENSPTRP00000027042, Pan_troglodytes.ENSPTRP00000063644, Pan_troglodytes.ENSPTRP00000070288, Pan_troglodytes.ENSPTRP00000071121, Pan_troglodytes.ENSPTRP00000072738, Pan_troglodytes.ENSPTRP00000089784, Rattus_norvegicus.ENSRNOP00000002484, Rattus_norvegicus.ENSRNOP00000049419, Rattus_norvegicus.ENSRNOP00000066302, Tetraodon_nigroviridis.ENSTNIP00000005491, Tetraodon_nigroviridis.ENSTNIP00000007043, Tetraodon_nigroviridis.ENSTNIP00000009660, Tetraodon_nigroviridis.ENSTNIP00000010211, Tetraodon_nigroviridis.ENSTNIP00000010641, Tetraodon_nigroviridis.ENSTNIP00000020212, Trichoplax_adhaerens.TriadP38231, Trichoplax_adhaerens.TriadP38398, Trichoplax_adhaerens.TriadP61252
OG0000421: Caenorhabditis_elegans.WBGene00006470.1, Caenorhabditis_elegans.WBGene00009580.1, Caenorhabditis_elegans.WBGene00021537.1, Canis_familiaris.ENSCAFP00000002091, Canis_familiaris.ENSCAFP00000002899, Canis_familiaris.ENSCAFP00000021584, Canis_familiaris.ENSCAFP00000035067, Ciona_intestinalis.ENSCINP00000014392, Danio_rerio.ENSDARP00000056638, Danio_rerio.ENSDARP00000069140, Danio_rerio.ENSDARP00000069142, Danio_rerio.ENSDARP00000120035, Danio_rerio.ENSDARP00000129430, Danio_rerio.ENSDARP00000134509, Danio_rerio.ENSDARP00000142300, Danio_rerio.ENSDARP00000144915, Drosophila_melanogaster.FBpp0082367, Drosophila_melanogaster.FBpp0086926, Drosophila_melanogaster.FBpp0088814, Gallus_gallus.ENSGALP00000018627, Gallus_gallus.ENSGALP00000051936, Homo_sapiens.ENSP00000258412, Homo_sapiens.ENSP00000321951, Homo_sapiens.ENSP00000378507, Mnemiopsis_leidyi.ML03631a-PA, Mnemiopsis_leidyi.ML03634a-PA, Mnemiopsis_leidyi.ML07323a-PA, Monodelphis_domestica.ENSMODP00000005294, Monodelphis_domestica.ENSMODP00000013045, Monodelphis_domestica.ENSMODP00000019347, Mus_musculus.ENSMUSP00000014673, Mus_musculus.ENSMUSP00000016309, Mus_musculus.ENSMUSP00000023225, Mus_musculus.ENSMUSP00000023750, Nematostella_vectensis.EDO37574, Nematostella_vectensis.EDO49375, Pan_troglodytes.ENSPTRP00000008400, Pan_troglodytes.ENSPTRP00000022079, Pan_troglodytes.ENSPTRP00000035363, Rattus_norvegicus.ENSRNOP00000011377, Rattus_norvegicus.ENSRNOP00000019848, Rattus_norvegicus.ENSRNOP00000056356, Rattus_norvegicus.ENSRNOP00000064487, Rattus_norvegicus.ENSRNOP00000075485, Tetraodon_nigroviridis.ENSTNIP00000002204, Tetraodon_nigroviridis.ENSTNIP00000010723, Tetraodon_nigroviridis.ENSTNIP00000013921, Tetraodon_nigroviridis.ENSTNIP00000017590, Tetraodon_nigroviridis.ENSTNIP00000018105, Tetraodon_nigroviridis.ENSTNIP00000021587, Tetraodon_nigroviridis.ENSTNIP00000022308, Trichoplax_adhaerens.TriadP31200, Trichoplax_adhaerens.TriadP60535
OG0000422: Caenorhabditis_elegans.WBGene00006795.1, Canis_familiaris.ENSCAFP00000012720, Canis_familiaris.ENSCAFP00000053918, Canis_familiaris.ENSCAFP00000054273, Canis_familiaris.ENSCAFP00000055937, Canis_familiaris.ENSCAFP00000060226, Ciona_intestinalis.ENSCINP00000000396, Danio_rerio.ENSDARP00000026858, Danio_rerio.ENSDARP00000102463, Danio_rerio.ENSDARP00000121708, Danio_rerio.ENSDARP00000138243, Danio_rerio.ENSDARP00000139839, Drosophila_melanogaster.FBpp0083352, Drosophila_melanogaster.FBpp0087952, Gallus_gallus.ENSGALP00000027091, Gallus_gallus.ENSGALP00000044033, Gallus_gallus.ENSGALP00000052769, Gallus_gallus.ENSGALP00000052979, Homo_sapiens.ENSP00000341524, Homo_sapiens.ENSP00000349116, Homo_sapiens.ENSP00000367991, Homo_sapiens.ENSP00000373627, Homo_sapiens.ENSP00000422896, Mnemiopsis_leidyi.ML17725a-PA, Monodelphis_domestica.ENSMODP00000004965, Monodelphis_domestica.ENSMODP00000013711, Monodelphis_domestica.ENSMODP00000017398, Monodelphis_domestica.ENSMODP00000056460, Monodelphis_domestica.ENSMODP00000059434, Mus_musculus.ENSMUSP00000044272, Mus_musculus.ENSMUSP00000110894, Mus_musculus.ENSMUSP00000113038, Mus_musculus.ENSMUSP00000144235, Mus_musculus.ENSMUSP00000151293, Nematostella_vectensis.EDO37950, Pan_troglodytes.ENSPTRP00000027824, Pan_troglodytes.ENSPTRP00000068275, Pan_troglodytes.ENSPTRP00000079249, Pan_troglodytes.ENSPTRP00000082818, Pan_troglodytes.ENSPTRP00000090299, Pan_troglodytes.ENSPTRP00000090946, Pan_troglodytes.ENSPTRP00000091445, Pan_troglodytes.ENSPTRP00000092622, Rattus_norvegicus.ENSRNOP00000060466, Rattus_norvegicus.ENSRNOP00000062626, Rattus_norvegicus.ENSRNOP00000064265, Rattus_norvegicus.ENSRNOP00000074199, Rattus_norvegicus.ENSRNOP00000075809, Tetraodon_nigroviridis.ENSTNIP00000003421, Tetraodon_nigroviridis.ENSTNIP00000011793, Tetraodon_nigroviridis.ENSTNIP00000018837, Tetraodon_nigroviridis.ENSTNIP00000021364, Trichoplax_adhaerens.TriadP63948
OG0000423: Caenorhabditis_elegans.WBGene00007574.1, Canis_familiaris.ENSCAFP00000037266, Canis_familiaris.ENSCAFP00000049998, Canis_familiaris.ENSCAFP00000051675, Canis_familiaris.ENSCAFP00000063936, Danio_rerio.ENSDARP00000039246, Danio_rerio.ENSDARP00000060180, Danio_rerio.ENSDARP00000075106, Danio_rerio.ENSDARP00000095552, Danio_rerio.ENSDARP00000095561, Danio_rerio.ENSDARP00000116121, Danio_rerio.ENSDARP00000118042, Danio_rerio.ENSDARP00000122089, Danio_rerio.ENSDARP00000122202, Danio_rerio.ENSDARP00000123132, Danio_rerio.ENSDARP00000130776, Danio_rerio.ENSDARP00000130853, Danio_rerio.ENSDARP00000131112, Danio_rerio.ENSDARP00000134933, Danio_rerio.ENSDARP00000138937, Danio_rerio.ENSDARP00000147962, Danio_rerio.ENSDARP00000153702, Gallus_gallus.ENSGALP00000054218, Gallus_gallus.ENSGALP00000057071, Homo_sapiens.ENSP00000292852, Homo_sapiens.ENSP00000292853, Homo_sapiens.ENSP00000346240, Homo_sapiens.ENSP00000365944, Homo_sapiens.ENSP00000365959, Homo_sapiens.ENSP00000488997, Mnemiopsis_leidyi.ML141718a-PA, Monodelphis_domestica.ENSMODP00000016805, Monodelphis_domestica.ENSMODP00000032116, Monodelphis_domestica.ENSMODP00000040323, Monodelphis_domestica.ENSMODP00000050332, Mus_musculus.ENSMUSP00000032818, Mus_musculus.ENSMUSP00000037377, Mus_musculus.ENSMUSP00000101331, Mus_musculus.ENSMUSP00000103916, Mus_musculus.ENSMUSP00000134064, Pan_troglodytes.ENSPTRP00000000286, Pan_troglodytes.ENSPTRP00000000287, Pan_troglodytes.ENSPTRP00000018774, Pan_troglodytes.ENSPTRP00000052863, Pan_troglodytes.ENSPTRP00000088929, Rattus_norvegicus.ENSRNOP00000012301, Rattus_norvegicus.ENSRNOP00000012670, Rattus_norvegicus.ENSRNOP00000027006, Rattus_norvegicus.ENSRNOP00000059513, Rattus_norvegicus.ENSRNOP00000066427, Tetraodon_nigroviridis.ENSTNIP00000007022, Tetraodon_nigroviridis.ENSTNIP00000015517, Trichoplax_adhaerens.TriadP59817
OG0000424: Caenorhabditis_elegans.WBGene00008441.1, Caenorhabditis_elegans.WBGene00303370.1, Canis_familiaris.ENSCAFP00000018832, Canis_familiaris.ENSCAFP00000022332, Canis_familiaris.ENSCAFP00000022346, Canis_familiaris.ENSCAFP00000049816, Ciona_intestinalis.ENSCINP00000023650, Ciona_intestinalis.ENSCINP00000024974, Danio_rerio.ENSDARP00000100330, Danio_rerio.ENSDARP00000119800, Danio_rerio.ENSDARP00000122828, Danio_rerio.ENSDARP00000126067, Danio_rerio.ENSDARP00000152229, Drosophila_melanogaster.FBpp0083419, Drosophila_melanogaster.FBpp0308590, Gallus_gallus.ENSGALP00000051754, Gallus_gallus.ENSGALP00000063447, Gallus_gallus.ENSGALP00000068222, Gallus_gallus.ENSGALP00000071295, Gallus_gallus.ENSGALP00000074039, Homo_sapiens.ENSP00000260187, Homo_sapiens.ENSP00000289865, Homo_sapiens.ENSP00000302239, Homo_sapiens.ENSP00000483490, Mnemiopsis_leidyi.ML306127a-PA, Monodelphis_domestica.ENSMODP00000002684, Monodelphis_domestica.ENSMODP00000002705, Monodelphis_domestica.ENSMODP00000006496, Monodelphis_domestica.ENSMODP00000016533, Monodelphis_domestica.ENSMODP00000056710, Mus_musculus.ENSMUSP00000028842, Mus_musculus.ENSMUSP00000034508, Mus_musculus.ENSMUSP00000106046, Mus_musculus.ENSMUSP00000106938, Nematostella_vectensis.EDO29817, Nematostella_vectensis.EDO34837, Nematostella_vectensis.EDO36300, Nematostella_vectensis.EDO36301, Pan_troglodytes.ENSPTRP00000007507, Pan_troglodytes.ENSPTRP00000051496, Pan_troglodytes.ENSPTRP00000051643, Pan_troglodytes.ENSPTRP00000068709, Pan_troglodytes.ENSPTRP00000092997, Rattus_norvegicus.ENSRNOP00000009975, Rattus_norvegicus.ENSRNOP00000015124, Rattus_norvegicus.ENSRNOP00000015238, Rattus_norvegicus.ENSRNOP00000055192, Tetraodon_nigroviridis.ENSTNIP00000012385, Tetraodon_nigroviridis.ENSTNIP00000012386, Tetraodon_nigroviridis.ENSTNIP00000017375, Tetraodon_nigroviridis.ENSTNIP00000018067, Trichoplax_adhaerens.TriadP19410, Trichoplax_adhaerens.TriadP33494
OG0000425: Caenorhabditis_elegans.WBGene00013865.1, Caenorhabditis_elegans.WBGene00017340.1, Caenorhabditis_elegans.WBGene00021331.1, Caenorhabditis_elegans.WBGene00022663.1, Caenorhabditis_elegans.WBGene00044608.1, Canis_familiaris.ENSCAFP00000011683, Canis_familiaris.ENSCAFP00000063372, Ciona_intestinalis.ENSCINP00000029026, Ciona_intestinalis.ENSCINP00000032820, Ciona_intestinalis.ENSCINP00000035031, Danio_rerio.ENSDARP00000037864, Danio_rerio.ENSDARP00000136884, Danio_rerio.ENSDARP00000149654, Drosophila_melanogaster.FBpp0071631, Drosophila_melanogaster.FBpp0074830, Gallus_gallus.ENSGALP00000023602, Gallus_gallus.ENSGALP00000055130, Homo_sapiens.ENSP00000356410, Homo_sapiens.ENSP00000422708, Mnemiopsis_leidyi.ML004933a-PA, Mnemiopsis_leidyi.ML004934a-PA, Mnemiopsis_leidyi.ML02076a-PA, Monodelphis_domestica.ENSMODP00000015289, Monodelphis_domestica.ENSMODP00000057569, Mus_musculus.ENSMUSP00000022082, Mus_musculus.ENSMUSP00000115893, Nematostella_vectensis.EDO26448, Nematostella_vectensis.EDO31649, Nematostella_vectensis.EDO36222, Pan_troglodytes.ENSPTRP00000051386, Pan_troglodytes.ENSPTRP00000073862, Pan_troglodytes.ENSPTRP00000089965, Rattus_norvegicus.ENSRNOP00000016372, Rattus_norvegicus.ENSRNOP00000056811, Rattus_norvegicus.ENSRNOP00000064581, Rattus_norvegicus.ENSRNOP00000068604, Rattus_norvegicus.ENSRNOP00000068978, Rattus_norvegicus.ENSRNOP00000069191, Rattus_norvegicus.ENSRNOP00000070924, Rattus_norvegicus.ENSRNOP00000070989, Rattus_norvegicus.ENSRNOP00000071428, Rattus_norvegicus.ENSRNOP00000072736, Rattus_norvegicus.ENSRNOP00000072804, Rattus_norvegicus.ENSRNOP00000073321, Rattus_norvegicus.ENSRNOP00000073485, Rattus_norvegicus.ENSRNOP00000073532, Rattus_norvegicus.ENSRNOP00000074849, Rattus_norvegicus.ENSRNOP00000074956, Rattus_norvegicus.ENSRNOP00000075588, Tetraodon_nigroviridis.ENSTNIP00000013581, Tetraodon_nigroviridis.ENSTNIP00000015303, Trichoplax_adhaerens.TriadP18842, Trichoplax_adhaerens.TriadP25696
OG0000426: Caenorhabditis_elegans.WBGene00019185.1, Canis_familiaris.ENSCAFP00000003199, Canis_familiaris.ENSCAFP00000026471, Canis_familiaris.ENSCAFP00000034327, Canis_familiaris.ENSCAFP00000038311, Ciona_intestinalis.ENSCINP00000021924, Ciona_intestinalis.ENSCINP00000022045, Danio_rerio.ENSDARP00000013248, Danio_rerio.ENSDARP00000020552, Danio_rerio.ENSDARP00000037516, Danio_rerio.ENSDARP00000042726, Danio_rerio.ENSDARP00000134816, Danio_rerio.ENSDARP00000151516, Drosophila_melanogaster.FBpp0289416, Gallus_gallus.ENSGALP00000009335, Gallus_gallus.ENSGALP00000027039, Gallus_gallus.ENSGALP00000031614, Gallus_gallus.ENSGALP00000074288, Homo_sapiens.ENSP00000255499, Homo_sapiens.ENSP00000295317, Homo_sapiens.ENSP00000344489, Homo_sapiens.ENSP00000388207, Homo_sapiens.ENSP00000425840, Homo_sapiens.ENSP00000429509, Mnemiopsis_leidyi.ML08861a-PA, Monodelphis_domestica.ENSMODP00000002143, Monodelphis_domestica.ENSMODP00000002876, Monodelphis_domestica.ENSMODP00000038655, Monodelphis_domestica.ENSMODP00000050459, Monodelphis_domestica.ENSMODP00000058072, Mus_musculus.ENSMUSP00000050388, Mus_musculus.ENSMUSP00000077610, Mus_musculus.ENSMUSP00000100592, Mus_musculus.ENSMUSP00000108649, Mus_musculus.ENSMUSP00000111011, Mus_musculus.ENSMUSP00000158797, Nematostella_vectensis.EDO41758, Pan_troglodytes.ENSPTRP00000021055, Pan_troglodytes.ENSPTRP00000045046, Pan_troglodytes.ENSPTRP00000079140, Pan_troglodytes.ENSPTRP00000086712, Rattus_norvegicus.ENSRNOP00000018684, Rattus_norvegicus.ENSRNOP00000056744, Rattus_norvegicus.ENSRNOP00000059865, Rattus_norvegicus.ENSRNOP00000066033, Rattus_norvegicus.ENSRNOP00000071530, Tetraodon_nigroviridis.ENSTNIP00000004331, Tetraodon_nigroviridis.ENSTNIP00000005913, Tetraodon_nigroviridis.ENSTNIP00000009123, Tetraodon_nigroviridis.ENSTNIP00000009633, Tetraodon_nigroviridis.ENSTNIP00000012397, Trichoplax_adhaerens.TriadP61031, Trichoplax_adhaerens.TriadP61032
OG0000427: Caenorhabditis_elegans.WBGene00019295.1, Caenorhabditis_elegans.WBGene00022456.1, Canis_familiaris.ENSCAFP00000017025, Canis_familiaris.ENSCAFP00000030836, Canis_familiaris.ENSCAFP00000051134, Canis_familiaris.ENSCAFP00000060839, Ciona_intestinalis.ENSCINP00000024557, Danio_rerio.ENSDARP00000041401, Danio_rerio.ENSDARP00000072349, Danio_rerio.ENSDARP00000080101, Danio_rerio.ENSDARP00000093104, Danio_rerio.ENSDARP00000094008, Danio_rerio.ENSDARP00000113716, Danio_rerio.ENSDARP00000154266, Drosophila_melanogaster.FBpp0074486, Gallus_gallus.ENSGALP00000001684, Gallus_gallus.ENSGALP00000003271, Gallus_gallus.ENSGALP00000053321, Gallus_gallus.ENSGALP00000070583, Homo_sapiens.ENSP00000232375, Homo_sapiens.ENSP00000356047, Homo_sapiens.ENSP00000364145, Homo_sapiens.ENSP00000492001, Mnemiopsis_leidyi.ML327410a-PA, Monodelphis_domestica.ENSMODP00000002663, Monodelphis_domestica.ENSMODP00000020783, Monodelphis_domestica.ENSMODP00000045390, Mus_musculus.ENSMUSP00000108333, Mus_musculus.ENSMUSP00000140698, Mus_musculus.ENSMUSP00000140786, Mus_musculus.ENSMUSP00000142079, Mus_musculus.ENSMUSP00000142378, Nematostella_vectensis.EDO26235, Nematostella_vectensis.EDO34619, Nematostella_vectensis.EDO42538, Pan_troglodytes.ENSPTRP00000003226, Pan_troglodytes.ENSPTRP00000025688, Pan_troglodytes.ENSPTRP00000061630, Pan_troglodytes.ENSPTRP00000080211, Rattus_norvegicus.ENSRNOP00000005729, Rattus_norvegicus.ENSRNOP00000028039, Rattus_norvegicus.ENSRNOP00000035212, Rattus_norvegicus.ENSRNOP00000061383, Rattus_norvegicus.ENSRNOP00000062965, Tetraodon_nigroviridis.ENSTNIP00000002113, Tetraodon_nigroviridis.ENSTNIP00000006460, Tetraodon_nigroviridis.ENSTNIP00000009624, Tetraodon_nigroviridis.ENSTNIP00000009897, Tetraodon_nigroviridis.ENSTNIP00000015413, Tetraodon_nigroviridis.ENSTNIP00000015554, Tetraodon_nigroviridis.ENSTNIP00000017634, Trichoplax_adhaerens.TriadP24566, Trichoplax_adhaerens.TriadP37504
OG0000428: Caenorhabditis_elegans.WBGene00019424.1, Canis_familiaris.ENSCAFP00000003141, Canis_familiaris.ENSCAFP00000047476, Canis_familiaris.ENSCAFP00000051007, Canis_familiaris.ENSCAFP00000055095, Canis_familiaris.ENSCAFP00000059589, Ciona_intestinalis.ENSCINP00000007665, Danio_rerio.ENSDARP00000028710, Danio_rerio.ENSDARP00000123798, Danio_rerio.ENSDARP00000140065, Danio_rerio.ENSDARP00000143375, Danio_rerio.ENSDARP00000157668, Drosophila_melanogaster.FBpp0305656, Gallus_gallus.ENSGALP00000012451, Gallus_gallus.ENSGALP00000020815, Gallus_gallus.ENSGALP00000026865, Gallus_gallus.ENSGALP00000030899, Gallus_gallus.ENSGALP00000053200, Homo_sapiens.ENSP00000008391, Homo_sapiens.ENSP00000201031, Homo_sapiens.ENSP00000362332, Homo_sapiens.ENSP00000368933, Homo_sapiens.ENSP00000377265, Mnemiopsis_leidyi.ML342212a-PA, Monodelphis_domestica.ENSMODP00000022320, Monodelphis_domestica.ENSMODP00000023492, Monodelphis_domestica.ENSMODP00000023494, Monodelphis_domestica.ENSMODP00000046791, Monodelphis_domestica.ENSMODP00000053520, Mus_musculus.ENSMUSP00000027059, Mus_musculus.ENSMUSP00000035902, Mus_musculus.ENSMUSP00000037699, Mus_musculus.ENSMUSP00000096657, Mus_musculus.ENSMUSP00000153271, Nematostella_vectensis.EDO41881, Pan_troglodytes.ENSPTRP00000000923, Pan_troglodytes.ENSPTRP00000023487, Pan_troglodytes.ENSPTRP00000031212, Pan_troglodytes.ENSPTRP00000077583, Pan_troglodytes.ENSPTRP00000087495, Pan_troglodytes.ENSPTRP00000093028, Rattus_norvegicus.ENSRNOP00000006991, Rattus_norvegicus.ENSRNOP00000032823, Rattus_norvegicus.ENSRNOP00000040925, Rattus_norvegicus.ENSRNOP00000063362, Rattus_norvegicus.ENSRNOP00000075514, Tetraodon_nigroviridis.ENSTNIP00000006442, Tetraodon_nigroviridis.ENSTNIP00000006604, Tetraodon_nigroviridis.ENSTNIP00000007240, Tetraodon_nigroviridis.ENSTNIP00000008450, Tetraodon_nigroviridis.ENSTNIP00000017253, Tetraodon_nigroviridis.ENSTNIP00000017254, Trichoplax_adhaerens.TriadP27767
OG0000429: Canis_familiaris.ENSCAFP00000017529, Canis_familiaris.ENSCAFP00000037412, Canis_familiaris.ENSCAFP00000046300, Canis_familiaris.ENSCAFP00000056469, Canis_familiaris.ENSCAFP00000065834, Ciona_intestinalis.ENSCINP00000035972, Danio_rerio.ENSDARP00000040170, Danio_rerio.ENSDARP00000074851, Danio_rerio.ENSDARP00000114731, Danio_rerio.ENSDARP00000116908, Danio_rerio.ENSDARP00000123193, Danio_rerio.ENSDARP00000146917, Danio_rerio.ENSDARP00000155807, Drosophila_melanogaster.FBpp0111770, Gallus_gallus.ENSGALP00000003933, Gallus_gallus.ENSGALP00000011107, Gallus_gallus.ENSGALP00000027631, Gallus_gallus.ENSGALP00000044610, Homo_sapiens.ENSP00000322915, Homo_sapiens.ENSP00000349708, Homo_sapiens.ENSP00000363100, Homo_sapiens.ENSP00000372327, Homo_sapiens.ENSP00000378830, Homo_sapiens.ENSP00000421752, Mnemiopsis_leidyi.ML06224a-PA, Mnemiopsis_leidyi.ML06225a-PA, Monodelphis_domestica.ENSMODP00000005441, Monodelphis_domestica.ENSMODP00000006777, Monodelphis_domestica.ENSMODP00000010064, Monodelphis_domestica.ENSMODP00000022358, Monodelphis_domestica.ENSMODP00000027864, Mus_musculus.ENSMUSP00000022511, Mus_musculus.ENSMUSP00000045366, Mus_musculus.ENSMUSP00000068197, Mus_musculus.ENSMUSP00000101714, Mus_musculus.ENSMUSP00000107782, Pan_troglodytes.ENSPTRP00000000917, Pan_troglodytes.ENSPTRP00000040965, Pan_troglodytes.ENSPTRP00000052555, Pan_troglodytes.ENSPTRP00000053678, Pan_troglodytes.ENSPTRP00000062281, Rattus_norvegicus.ENSRNOP00000004972, Rattus_norvegicus.ENSRNOP00000011684, Rattus_norvegicus.ENSRNOP00000016992, Rattus_norvegicus.ENSRNOP00000070097, Rattus_norvegicus.ENSRNOP00000074737, Tetraodon_nigroviridis.ENSTNIP00000011773, Tetraodon_nigroviridis.ENSTNIP00000014273, Tetraodon_nigroviridis.ENSTNIP00000017705, Tetraodon_nigroviridis.ENSTNIP00000018752, Tetraodon_nigroviridis.ENSTNIP00000021073, Trichoplax_adhaerens.TriadP54958, Trichoplax_adhaerens.TriadP55556
OG0000430: Canis_familiaris.ENSCAFP00000007191, Canis_familiaris.ENSCAFP00000009609, Canis_familiaris.ENSCAFP00000043805, Canis_familiaris.ENSCAFP00000052315, Ciona_intestinalis.ENSCINP00000004979, Ciona_intestinalis.ENSCINP00000025934, Ciona_intestinalis.ENSCINP00000030863, Ciona_intestinalis.ENSCINP00000034536, Danio_rerio.ENSDARP00000064213, Danio_rerio.ENSDARP00000115806, Danio_rerio.ENSDARP00000116223, Danio_rerio.ENSDARP00000116800, Danio_rerio.ENSDARP00000117993, Danio_rerio.ENSDARP00000121643, Danio_rerio.ENSDARP00000122904, Danio_rerio.ENSDARP00000122963, Danio_rerio.ENSDARP00000123028, Danio_rerio.ENSDARP00000123156, Danio_rerio.ENSDARP00000133678, Danio_rerio.ENSDARP00000147428, Danio_rerio.ENSDARP00000148530, Danio_rerio.ENSDARP00000149690, Danio_rerio.ENSDARP00000150432, Danio_rerio.ENSDARP00000151123, Danio_rerio.ENSDARP00000153970, Danio_rerio.ENSDARP00000154076, Danio_rerio.ENSDARP00000154705, Gallus_gallus.ENSGALP00000018223, Gallus_gallus.ENSGALP00000031548, Homo_sapiens.ENSP00000222032, Homo_sapiens.ENSP00000309087, Homo_sapiens.ENSP00000309509, Monodelphis_domestica.ENSMODP00000012820, Monodelphis_domestica.ENSMODP00000024098, Monodelphis_domestica.ENSMODP00000038310, Monodelphis_domestica.ENSMODP00000058899, Mus_musculus.ENSMUSP00000031264, Mus_musculus.ENSMUSP00000080111, Mus_musculus.ENSMUSP00000130957, Nematostella_vectensis.EDO42612, Nematostella_vectensis.EDO42647, Pan_troglodytes.ENSPTRP00000018988, Pan_troglodytes.ENSPTRP00000029690, Pan_troglodytes.ENSPTRP00000053578, Rattus_norvegicus.ENSRNOP00000003012, Rattus_norvegicus.ENSRNOP00000025453, Rattus_norvegicus.ENSRNOP00000027845, Tetraodon_nigroviridis.ENSTNIP00000000376, Tetraodon_nigroviridis.ENSTNIP00000001451, Tetraodon_nigroviridis.ENSTNIP00000010447, Tetraodon_nigroviridis.ENSTNIP00000013056, Tetraodon_nigroviridis.ENSTNIP00000016489, Tetraodon_nigroviridis.ENSTNIP00000021379
OG0000431: Canis_familiaris.ENSCAFP00000048003, Canis_familiaris.ENSCAFP00000066732, Ciona_intestinalis.ENSCINP00000003049, Danio_rerio.ENSDARP00000010116, Danio_rerio.ENSDARP00000062219, Danio_rerio.ENSDARP00000114855, Danio_rerio.ENSDARP00000147127, Danio_rerio.ENSDARP00000155929, Danio_rerio.ENSDARP00000157077, Drosophila_melanogaster.FBpp0073609, Drosophila_melanogaster.FBpp0087548, Drosophila_melanogaster.FBpp0087549, Drosophila_melanogaster.FBpp0289447, Gallus_gallus.ENSGALP00000008341, Gallus_gallus.ENSGALP00000010240, Homo_sapiens.ENSP00000290765, Homo_sapiens.ENSP00000477540, Homo_sapiens.ENSP00000478389, Homo_sapiens.ENSP00000481741, Homo_sapiens.ENSP00000488993, Homo_sapiens.ENSP00000491805, Homo_sapiens.ENSP00000492227, Homo_sapiens.ENSP00000492273, Mnemiopsis_leidyi.ML08727a-PA, Monodelphis_domestica.ENSMODP00000008856, Monodelphis_domestica.ENSMODP00000008897, Monodelphis_domestica.ENSMODP00000053258, Mus_musculus.ENSMUSP00000001713, Mus_musculus.ENSMUSP00000001715, Mus_musculus.ENSMUSP00000046324, Mus_musculus.ENSMUSP00000125604, Mus_musculus.ENSMUSP00000134112, Nematostella_vectensis.EDO29852, Pan_troglodytes.ENSPTRP00000024387, Pan_troglodytes.ENSPTRP00000024393, Pan_troglodytes.ENSPTRP00000064549, Pan_troglodytes.ENSPTRP00000066384, Rattus_norvegicus.ENSRNOP00000001669, Rattus_norvegicus.ENSRNOP00000055038, Rattus_norvegicus.ENSRNOP00000055115, Rattus_norvegicus.ENSRNOP00000071112, Rattus_norvegicus.ENSRNOP00000071205, Rattus_norvegicus.ENSRNOP00000072583, Tetraodon_nigroviridis.ENSTNIP00000005001, Tetraodon_nigroviridis.ENSTNIP00000007059, Trichoplax_adhaerens.TriadP37840, Trichoplax_adhaerens.TriadP38086, Trichoplax_adhaerens.TriadP59202, Trichoplax_adhaerens.TriadP59204, Trichoplax_adhaerens.TriadP59618, Trichoplax_adhaerens.TriadP59619, Trichoplax_adhaerens.TriadP63117, Trichoplax_adhaerens.TriadP64171
OG0000432: Canis_familiaris.ENSCAFP00000016050, Canis_familiaris.ENSCAFP00000041693, Canis_familiaris.ENSCAFP00000060051, Ciona_intestinalis.ENSCINP00000011239, Ciona_intestinalis.ENSCINP00000011287, Ciona_intestinalis.ENSCINP00000027515, Ciona_intestinalis.ENSCINP00000030288, Ciona_intestinalis.ENSCINP00000032832, Ciona_intestinalis.ENSCINP00000033218, Ciona_intestinalis.ENSCINP00000035590, Danio_rerio.ENSDARP00000135077, Danio_rerio.ENSDARP00000144988, Danio_rerio.ENSDARP00000146818, Drosophila_melanogaster.FBpp0073715, Drosophila_melanogaster.FBpp0073931, Drosophila_melanogaster.FBpp0086821, Gallus_gallus.ENSGALP00000053042, Gallus_gallus.ENSGALP00000053310, Homo_sapiens.ENSP00000261349, Homo_sapiens.ENSP00000294304, Homo_sapiens.ENSP00000367888, Homo_sapiens.ENSP00000482378, Homo_sapiens.ENSP00000486315, Mnemiopsis_leidyi.ML03664a-PA, Mnemiopsis_leidyi.ML094331a-PA, Monodelphis_domestica.ENSMODP00000022743, Monodelphis_domestica.ENSMODP00000024825, Monodelphis_domestica.ENSMODP00000055559, Mus_musculus.ENSMUSP00000025856, Mus_musculus.ENSMUSP00000028689, Mus_musculus.ENSMUSP00000032322, Nematostella_vectensis.EDO28593, Nematostella_vectensis.EDO28670, Nematostella_vectensis.EDO29514, Nematostella_vectensis.EDO29516, Nematostella_vectensis.EDO31038, Nematostella_vectensis.EDO36940, Nematostella_vectensis.EDO43938, Nematostella_vectensis.EDO48357, Nematostella_vectensis.EDO49133, Nematostella_vectensis.EDO49497, Pan_troglodytes.ENSPTRP00000008035, Pan_troglodytes.ENSPTRP00000024419, Pan_troglodytes.ENSPTRP00000068813, Pan_troglodytes.ENSPTRP00000082021, Rattus_norvegicus.ENSRNOP00000021353, Rattus_norvegicus.ENSRNOP00000022213, Rattus_norvegicus.ENSRNOP00000071445, Tetraodon_nigroviridis.ENSTNIP00000002345, Tetraodon_nigroviridis.ENSTNIP00000005946, Tetraodon_nigroviridis.ENSTNIP00000007426, Tetraodon_nigroviridis.ENSTNIP00000012483, Trichoplax_adhaerens.TriadP19424
OG0000433: Mus_musculus.ENSMUSP00000071174, Mus_musculus.ENSMUSP00000083215, Mus_musculus.ENSMUSP00000084169, Mus_musculus.ENSMUSP00000092168, Mus_musculus.ENSMUSP00000095087, Mus_musculus.ENSMUSP00000095098, Mus_musculus.ENSMUSP00000096850, Mus_musculus.ENSMUSP00000098577, Mus_musculus.ENSMUSP00000106205, Mus_musculus.ENSMUSP00000114696, Mus_musculus.ENSMUSP00000119594, Mus_musculus.ENSMUSP00000124780, Mus_musculus.ENSMUSP00000126247, Mus_musculus.ENSMUSP00000126681, Mus_musculus.ENSMUSP00000129755, Mus_musculus.ENSMUSP00000135923, Mus_musculus.ENSMUSP00000136117, Mus_musculus.ENSMUSP00000136125, Mus_musculus.ENSMUSP00000136198, Mus_musculus.ENSMUSP00000136208, Mus_musculus.ENSMUSP00000136325, Mus_musculus.ENSMUSP00000136362, Mus_musculus.ENSMUSP00000136368, Mus_musculus.ENSMUSP00000136400, Mus_musculus.ENSMUSP00000136558, Mus_musculus.ENSMUSP00000136565, Mus_musculus.ENSMUSP00000136600, Mus_musculus.ENSMUSP00000136605, Mus_musculus.ENSMUSP00000136630, Mus_musculus.ENSMUSP00000136843, Mus_musculus.ENSMUSP00000136855, Mus_musculus.ENSMUSP00000136877, Mus_musculus.ENSMUSP00000136930, Mus_musculus.ENSMUSP00000136941, Mus_musculus.ENSMUSP00000137110, Mus_musculus.ENSMUSP00000137185, Mus_musculus.ENSMUSP00000137276, Mus_musculus.ENSMUSP00000137294, Mus_musculus.ENSMUSP00000137612, Mus_musculus.ENSMUSP00000139603, Mus_musculus.ENSMUSP00000143886, Mus_musculus.ENSMUSP00000143927, Mus_musculus.ENSMUSP00000143931, Mus_musculus.ENSMUSP00000143980, Mus_musculus.ENSMUSP00000144005, Mus_musculus.ENSMUSP00000144063, Mus_musculus.ENSMUSP00000144093, Mus_musculus.ENSMUSP00000144247, Mus_musculus.ENSMUSP00000144354, Mus_musculus.ENSMUSP00000144358, Mus_musculus.ENSMUSP00000144382, Mus_musculus.ENSMUSP00000144419, Mus_musculus.ENSMUSP00000144603
OG0000434: Trichoplax_adhaerens.TriadP30368, Trichoplax_adhaerens.TriadP31670, Trichoplax_adhaerens.TriadP31690, Trichoplax_adhaerens.TriadP34582, Trichoplax_adhaerens.TriadP51384, Trichoplax_adhaerens.TriadP51509, Trichoplax_adhaerens.TriadP51801, Trichoplax_adhaerens.TriadP51877, Trichoplax_adhaerens.TriadP51878, Trichoplax_adhaerens.TriadP51879, Trichoplax_adhaerens.TriadP52625, Trichoplax_adhaerens.TriadP52932, Trichoplax_adhaerens.TriadP53612, Trichoplax_adhaerens.TriadP53775, Trichoplax_adhaerens.TriadP53973, Trichoplax_adhaerens.TriadP54003, Trichoplax_adhaerens.TriadP54041, Trichoplax_adhaerens.TriadP54536, Trichoplax_adhaerens.TriadP54537, Trichoplax_adhaerens.TriadP54538, Trichoplax_adhaerens.TriadP55699, Trichoplax_adhaerens.TriadP55849, Trichoplax_adhaerens.TriadP55850, Trichoplax_adhaerens.TriadP55851, Trichoplax_adhaerens.TriadP55852, Trichoplax_adhaerens.TriadP55856, Trichoplax_adhaerens.TriadP55912, Trichoplax_adhaerens.TriadP56106, Trichoplax_adhaerens.TriadP56368, Trichoplax_adhaerens.TriadP56422, Trichoplax_adhaerens.TriadP56568, Trichoplax_adhaerens.TriadP56770, Trichoplax_adhaerens.TriadP56772, Trichoplax_adhaerens.TriadP57072, Trichoplax_adhaerens.TriadP57081, Trichoplax_adhaerens.TriadP57535, Trichoplax_adhaerens.TriadP57577, Trichoplax_adhaerens.TriadP57727, Trichoplax_adhaerens.TriadP59533, Trichoplax_adhaerens.TriadP59534, Trichoplax_adhaerens.TriadP59535, Trichoplax_adhaerens.TriadP59536, Trichoplax_adhaerens.TriadP59537, Trichoplax_adhaerens.TriadP59538, Trichoplax_adhaerens.TriadP59539, Trichoplax_adhaerens.TriadP60063, Trichoplax_adhaerens.TriadP60138, Trichoplax_adhaerens.TriadP61025, Trichoplax_adhaerens.TriadP61436, Trichoplax_adhaerens.TriadP61501, Trichoplax_adhaerens.TriadP61507, Trichoplax_adhaerens.TriadP61508, Trichoplax_adhaerens.TriadP61720
OG0000435: Caenorhabditis_elegans.WBGene00000434.1, Caenorhabditis_elegans.WBGene00003377.1, Canis_familiaris.ENSCAFP00000018666, Canis_familiaris.ENSCAFP00000021527, Canis_familiaris.ENSCAFP00000058136, Ciona_intestinalis.ENSCINP00000021664, Danio_rerio.ENSDARP00000010904, Danio_rerio.ENSDARP00000095383, Danio_rerio.ENSDARP00000102248, Danio_rerio.ENSDARP00000108860, Danio_rerio.ENSDARP00000127346, Danio_rerio.ENSDARP00000139084, Danio_rerio.ENSDARP00000147937, Danio_rerio.ENSDARP00000149500, Danio_rerio.ENSDARP00000152960, Danio_rerio.ENSDARP00000154256, Danio_rerio.ENSDARP00000156279, Drosophila_melanogaster.FBpp0082400, Drosophila_melanogaster.FBpp0303412, Drosophila_melanogaster.FBpp0309583, Gallus_gallus.ENSGALP00000011796, Gallus_gallus.ENSGALP00000025106, Gallus_gallus.ENSGALP00000054245, Homo_sapiens.ENSP00000341108, Homo_sapiens.ENSP00000350549, Homo_sapiens.ENSP00000383516, Homo_sapiens.ENSP00000499825, Mnemiopsis_leidyi.ML02215a-PA, Monodelphis_domestica.ENSMODP00000004012, Monodelphis_domestica.ENSMODP00000009363, Monodelphis_domestica.ENSMODP00000009369, Monodelphis_domestica.ENSMODP00000044103, Mus_musculus.ENSMUSP00000039018, Mus_musculus.ENSMUSP00000084958, Mus_musculus.ENSMUSP00000138799, Nematostella_vectensis.EDO30882, Nematostella_vectensis.EDO46971, Nematostella_vectensis.EDO48767, Pan_troglodytes.ENSPTRP00000066690, Pan_troglodytes.ENSPTRP00000077302, Pan_troglodytes.ENSPTRP00000084374, Rattus_norvegicus.ENSRNOP00000012304, Rattus_norvegicus.ENSRNOP00000028007, Rattus_norvegicus.ENSRNOP00000028011, Tetraodon_nigroviridis.ENSTNIP00000004607, Tetraodon_nigroviridis.ENSTNIP00000013047, Tetraodon_nigroviridis.ENSTNIP00000013048, Tetraodon_nigroviridis.ENSTNIP00000015006, Tetraodon_nigroviridis.ENSTNIP00000015007, Tetraodon_nigroviridis.ENSTNIP00000016340, Tetraodon_nigroviridis.ENSTNIP00000016341, Trichoplax_adhaerens.TriadP50928
OG0000436: Caenorhabditis_elegans.WBGene00000912.1, Canis_familiaris.ENSCAFP00000005627, Canis_familiaris.ENSCAFP00000008944, Canis_familiaris.ENSCAFP00000049825, Ciona_intestinalis.ENSCINP00000035316, Danio_rerio.ENSDARP00000036177, Danio_rerio.ENSDARP00000062981, Danio_rerio.ENSDARP00000082331, Danio_rerio.ENSDARP00000107114, Danio_rerio.ENSDARP00000147286, Danio_rerio.ENSDARP00000155088, Drosophila_melanogaster.FBpp0293589, Gallus_gallus.ENSGALP00000024641, Gallus_gallus.ENSGALP00000041822, Gallus_gallus.ENSGALP00000056572, Homo_sapiens.ENSP00000339527, Homo_sapiens.ENSP00000363377, Homo_sapiens.ENSP00000368880, Homo_sapiens.ENSP00000493184, Homo_sapiens.ENSP00000493960, Homo_sapiens.ENSP00000499455, Monodelphis_domestica.ENSMODP00000012958, Monodelphis_domestica.ENSMODP00000021633, Monodelphis_domestica.ENSMODP00000022440, Monodelphis_domestica.ENSMODP00000048317, Mus_musculus.ENSMUSP00000055308, Mus_musculus.ENSMUSP00000059420, Mus_musculus.ENSMUSP00000099716, Mus_musculus.ENSMUSP00000101141, Nematostella_vectensis.EDO27489, Nematostella_vectensis.EDO31077, Nematostella_vectensis.EDO31996, Nematostella_vectensis.EDO38350, Nematostella_vectensis.EDO47844, Pan_troglodytes.ENSPTRP00000009886, Pan_troglodytes.ENSPTRP00000049754, Pan_troglodytes.ENSPTRP00000059402, Pan_troglodytes.ENSPTRP00000087614, Pan_troglodytes.ENSPTRP00000089297, Rattus_norvegicus.ENSRNOP00000000327, Rattus_norvegicus.ENSRNOP00000018244, Rattus_norvegicus.ENSRNOP00000051244, Rattus_norvegicus.ENSRNOP00000068509, Tetraodon_nigroviridis.ENSTNIP00000001157, Tetraodon_nigroviridis.ENSTNIP00000005917, Tetraodon_nigroviridis.ENSTNIP00000009156, Tetraodon_nigroviridis.ENSTNIP00000012692, Tetraodon_nigroviridis.ENSTNIP00000014710, Tetraodon_nigroviridis.ENSTNIP00000015246, Tetraodon_nigroviridis.ENSTNIP00000022223, Tetraodon_nigroviridis.ENSTNIP00000022516, Trichoplax_adhaerens.TriadP25137
OG0000437: Caenorhabditis_elegans.WBGene00001006.1, Canis_familiaris.ENSCAFP00000046898, Canis_familiaris.ENSCAFP00000053258, Canis_familiaris.ENSCAFP00000061210, Canis_familiaris.ENSCAFP00000063853, Ciona_intestinalis.ENSCINP00000009884, Danio_rerio.ENSDARP00000036537, Danio_rerio.ENSDARP00000042429, Danio_rerio.ENSDARP00000048431, Danio_rerio.ENSDARP00000073316, Danio_rerio.ENSDARP00000133551, Danio_rerio.ENSDARP00000137797, Danio_rerio.ENSDARP00000157181, Drosophila_melanogaster.FBpp0290503, Gallus_gallus.ENSGALP00000046618, Gallus_gallus.ENSGALP00000052914, Gallus_gallus.ENSGALP00000069077, Gallus_gallus.ENSGALP00000072480, Homo_sapiens.ENSP00000194900, Homo_sapiens.ENSP00000345731, Homo_sapiens.ENSP00000497771, Homo_sapiens.ENSP00000497806, Mnemiopsis_leidyi.ML01744a-PA, Monodelphis_domestica.ENSMODP00000005465, Monodelphis_domestica.ENSMODP00000007980, Monodelphis_domestica.ENSMODP00000042633, Monodelphis_domestica.ENSMODP00000047272, Monodelphis_domestica.ENSMODP00000051614, Mus_musculus.ENSMUSP00000064280, Mus_musculus.ENSMUSP00000085299, Mus_musculus.ENSMUSP00000104230, Mus_musculus.ENSMUSP00000155862, Nematostella_vectensis.EDO31281, Nematostella_vectensis.EDO46059, Nematostella_vectensis.EDO46060, Pan_troglodytes.ENSPTRP00000014780, Pan_troglodytes.ENSPTRP00000066725, Pan_troglodytes.ENSPTRP00000069805, Pan_troglodytes.ENSPTRP00000093791, Rattus_norvegicus.ENSRNOP00000052268, Rattus_norvegicus.ENSRNOP00000071634, Rattus_norvegicus.ENSRNOP00000071898, Rattus_norvegicus.ENSRNOP00000074184, Tetraodon_nigroviridis.ENSTNIP00000006222, Tetraodon_nigroviridis.ENSTNIP00000007263, Tetraodon_nigroviridis.ENSTNIP00000011436, Tetraodon_nigroviridis.ENSTNIP00000012935, Tetraodon_nigroviridis.ENSTNIP00000017992, Tetraodon_nigroviridis.ENSTNIP00000019941, Tetraodon_nigroviridis.ENSTNIP00000021238, Tetraodon_nigroviridis.ENSTNIP00000022660, Trichoplax_adhaerens.TriadP63520
OG0000438: Caenorhabditis_elegans.WBGene00001196.1, Canis_familiaris.ENSCAFP00000028444, Canis_familiaris.ENSCAFP00000028446, Canis_familiaris.ENSCAFP00000041847, Ciona_intestinalis.ENSCINP00000001526, Ciona_intestinalis.ENSCINP00000008074, Danio_rerio.ENSDARP00000020119, Danio_rerio.ENSDARP00000044410, Danio_rerio.ENSDARP00000122726, Danio_rerio.ENSDARP00000123739, Danio_rerio.ENSDARP00000123766, Danio_rerio.ENSDARP00000124997, Danio_rerio.ENSDARP00000131797, Danio_rerio.ENSDARP00000144963, Drosophila_melanogaster.FBpp0110121, Drosophila_melanogaster.FBpp0291583, Drosophila_melanogaster.FBpp0305314, Gallus_gallus.ENSGALP00000005115, Gallus_gallus.ENSGALP00000024446, Homo_sapiens.ENSP00000078429, Homo_sapiens.ENSP00000262958, Homo_sapiens.ENSP00000286548, Homo_sapiens.ENSP00000365807, Mnemiopsis_leidyi.ML009153a-PA, Mnemiopsis_leidyi.ML065320a-PA, Mnemiopsis_leidyi.ML234510a-PA, Mnemiopsis_leidyi.ML282523a-PA, Monodelphis_domestica.ENSMODP00000016180, Monodelphis_domestica.ENSMODP00000016195, Monodelphis_domestica.ENSMODP00000023891, Monodelphis_domestica.ENSMODP00000023893, Mus_musculus.ENSMUSP00000025541, Mus_musculus.ENSMUSP00000025602, Mus_musculus.ENSMUSP00000043190, Mus_musculus.ENSMUSP00000049175, Nematostella_vectensis.EDO41465, Pan_troglodytes.ENSPTRP00000017423, Pan_troglodytes.ENSPTRP00000049267, Pan_troglodytes.ENSPTRP00000070111, Pan_troglodytes.ENSPTRP00000091799, Pan_troglodytes.ENSPTRP00000093570, Rattus_norvegicus.ENSRNOP00000007202, Rattus_norvegicus.ENSRNOP00000007498, Rattus_norvegicus.ENSRNOP00000019174, Rattus_norvegicus.ENSRNOP00000020201, Tetraodon_nigroviridis.ENSTNIP00000010365, Tetraodon_nigroviridis.ENSTNIP00000018530, Tetraodon_nigroviridis.ENSTNIP00000018531, Tetraodon_nigroviridis.ENSTNIP00000018891, Tetraodon_nigroviridis.ENSTNIP00000018892, Tetraodon_nigroviridis.ENSTNIP00000020329, Trichoplax_adhaerens.TriadP64258
OG0000439: Caenorhabditis_elegans.WBGene00001368.1, Canis_familiaris.ENSCAFP00000005850, Canis_familiaris.ENSCAFP00000025569, Canis_familiaris.ENSCAFP00000027119, Canis_familiaris.ENSCAFP00000051708, Canis_familiaris.ENSCAFP00000052857, Ciona_intestinalis.ENSCINP00000009765, Ciona_intestinalis.ENSCINP00000018373, Danio_rerio.ENSDARP00000030680, Danio_rerio.ENSDARP00000120506, Danio_rerio.ENSDARP00000133629, Danio_rerio.ENSDARP00000157308, Danio_rerio.ENSDARP00000157323, Drosophila_melanogaster.FBpp0070086, Drosophila_melanogaster.FBpp0073543, Drosophila_melanogaster.FBpp0303246, Gallus_gallus.ENSGALP00000001027, Gallus_gallus.ENSGALP00000040915, Gallus_gallus.ENSGALP00000057286, Gallus_gallus.ENSGALP00000065046, Homo_sapiens.ENSP00000349594, Homo_sapiens.ENSP00000352162, Homo_sapiens.ENSP00000369453, Homo_sapiens.ENSP00000385269, Mnemiopsis_leidyi.ML111725a-PA, Mnemiopsis_leidyi.ML135620a-PA, Mnemiopsis_leidyi.ML220720a-PA, Monodelphis_domestica.ENSMODP00000004837, Monodelphis_domestica.ENSMODP00000008249, Monodelphis_domestica.ENSMODP00000046685, Monodelphis_domestica.ENSMODP00000049623, Monodelphis_domestica.ENSMODP00000057356, Mus_musculus.ENSMUSP00000003501, Mus_musculus.ENSMUSP00000096549, Mus_musculus.ENSMUSP00000102207, Mus_musculus.ENSMUSP00000102733, Nematostella_vectensis.EDO34879, Nematostella_vectensis.EDO42673, Pan_troglodytes.ENSPTRP00000001244, Pan_troglodytes.ENSPTRP00000017919, Pan_troglodytes.ENSPTRP00000074841, Pan_troglodytes.ENSPTRP00000092931, Rattus_norvegicus.ENSRNOP00000001415, Rattus_norvegicus.ENSRNOP00000009034, Rattus_norvegicus.ENSRNOP00000018416, Rattus_norvegicus.ENSRNOP00000037614, Tetraodon_nigroviridis.ENSTNIP00000007386, Tetraodon_nigroviridis.ENSTNIP00000014253, Tetraodon_nigroviridis.ENSTNIP00000018555, Tetraodon_nigroviridis.ENSTNIP00000021746, Tetraodon_nigroviridis.ENSTNIP00000023090, Trichoplax_adhaerens.TriadP28658
OG0000440: Caenorhabditis_elegans.WBGene00002175.1, Canis_familiaris.ENSCAFP00000011503, Canis_familiaris.ENSCAFP00000013791, Canis_familiaris.ENSCAFP00000036271, Canis_familiaris.ENSCAFP00000046428, Ciona_intestinalis.ENSCINP00000019142, Danio_rerio.ENSDARP00000066664, Danio_rerio.ENSDARP00000081704, Danio_rerio.ENSDARP00000117208, Danio_rerio.ENSDARP00000119030, Danio_rerio.ENSDARP00000143267, Danio_rerio.ENSDARP00000143408, Danio_rerio.ENSDARP00000151456, Drosophila_melanogaster.FBpp0110406, Gallus_gallus.ENSGALP00000023368, Gallus_gallus.ENSGALP00000059530, Gallus_gallus.ENSGALP00000065424, Gallus_gallus.ENSGALP00000068204, Homo_sapiens.ENSP00000263207, Homo_sapiens.ENSP00000307134, Homo_sapiens.ENSP00000382004, Homo_sapiens.ENSP00000486320, Mnemiopsis_leidyi.ML002622a-PA, Monodelphis_domestica.ENSMODP00000035942, Monodelphis_domestica.ENSMODP00000040266, Monodelphis_domestica.ENSMODP00000054123, Monodelphis_domestica.ENSMODP00000057962, Mus_musculus.ENSMUSP00000080427, Mus_musculus.ENSMUSP00000087562, Mus_musculus.ENSMUSP00000099815, Mus_musculus.ENSMUSP00000107323, Mus_musculus.ENSMUSP00000139078, Mus_musculus.ENSMUSP00000141166, Nematostella_vectensis.EDO39592, Nematostella_vectensis.EDO49843, Pan_troglodytes.ENSPTRP00000059009, Pan_troglodytes.ENSPTRP00000065820, Pan_troglodytes.ENSPTRP00000067524, Pan_troglodytes.ENSPTRP00000086174, Rattus_norvegicus.ENSRNOP00000045121, Rattus_norvegicus.ENSRNOP00000047113, Rattus_norvegicus.ENSRNOP00000056013, Rattus_norvegicus.ENSRNOP00000070326, Tetraodon_nigroviridis.ENSTNIP00000003227, Tetraodon_nigroviridis.ENSTNIP00000005464, Tetraodon_nigroviridis.ENSTNIP00000006012, Tetraodon_nigroviridis.ENSTNIP00000009132, Tetraodon_nigroviridis.ENSTNIP00000011906, Tetraodon_nigroviridis.ENSTNIP00000016103, Tetraodon_nigroviridis.ENSTNIP00000019591, Tetraodon_nigroviridis.ENSTNIP00000019877, Trichoplax_adhaerens.TriadP13097
OG0000441: Caenorhabditis_elegans.WBGene00002243.1, Canis_familiaris.ENSCAFP00000005590, Canis_familiaris.ENSCAFP00000009401, Canis_familiaris.ENSCAFP00000035876, Canis_familiaris.ENSCAFP00000061242, Ciona_intestinalis.ENSCINP00000014525, Danio_rerio.ENSDARP00000005473, Danio_rerio.ENSDARP00000073942, Danio_rerio.ENSDARP00000099934, Danio_rerio.ENSDARP00000103902, Danio_rerio.ENSDARP00000109567, Danio_rerio.ENSDARP00000121175, Danio_rerio.ENSDARP00000137212, Danio_rerio.ENSDARP00000147100, Danio_rerio.ENSDARP00000149081, Danio_rerio.ENSDARP00000155621, Drosophila_melanogaster.FBpp0297081, Gallus_gallus.ENSGALP00000052547, Gallus_gallus.ENSGALP00000066300, Gallus_gallus.ENSGALP00000068078, Homo_sapiens.ENSP00000256509, Homo_sapiens.ENSP00000359077, Homo_sapiens.ENSP00000368314, Homo_sapiens.ENSP00000385637, Monodelphis_domestica.ENSMODP00000027544, Monodelphis_domestica.ENSMODP00000034052, Monodelphis_domestica.ENSMODP00000046334, Monodelphis_domestica.ENSMODP00000058296, Mus_musculus.ENSMUSP00000020939, Mus_musculus.ENSMUSP00000063933, Mus_musculus.ENSMUSP00000099935, Mus_musculus.ENSMUSP00000139955, Nematostella_vectensis.EDO45343, Nematostella_vectensis.EDO46945, Pan_troglodytes.ENSPTRP00000025098, Pan_troglodytes.ENSPTRP00000068631, Pan_troglodytes.ENSPTRP00000080201, Pan_troglodytes.ENSPTRP00000088372, Rattus_norvegicus.ENSRNOP00000057594, Rattus_norvegicus.ENSRNOP00000067122, Rattus_norvegicus.ENSRNOP00000072733, Rattus_norvegicus.ENSRNOP00000075314, Tetraodon_nigroviridis.ENSTNIP00000001880, Tetraodon_nigroviridis.ENSTNIP00000004391, Tetraodon_nigroviridis.ENSTNIP00000004807, Tetraodon_nigroviridis.ENSTNIP00000006080, Tetraodon_nigroviridis.ENSTNIP00000008869, Tetraodon_nigroviridis.ENSTNIP00000010154, Tetraodon_nigroviridis.ENSTNIP00000015523, Tetraodon_nigroviridis.ENSTNIP00000018138, Tetraodon_nigroviridis.ENSTNIP00000018239, Tetraodon_nigroviridis.ENSTNIP00000021683
OG0000442: Caenorhabditis_elegans.WBGene00003729.1, Caenorhabditis_elegans.WBGene00003730.1, Caenorhabditis_elegans.WBGene00003731.1, Caenorhabditis_elegans.WBGene00003734.1, Caenorhabditis_elegans.WBGene00003736.1, Canis_familiaris.ENSCAFP00000003117, Canis_familiaris.ENSCAFP00000017978, Canis_familiaris.ENSCAFP00000030208, Canis_familiaris.ENSCAFP00000039061, Ciona_intestinalis.ENSCINP00000018345, Danio_rerio.ENSDARP00000075781, Danio_rerio.ENSDARP00000075793, Danio_rerio.ENSDARP00000076157, Danio_rerio.ENSDARP00000079600, Danio_rerio.ENSDARP00000088401, Danio_rerio.ENSDARP00000137884, Drosophila_melanogaster.FBpp0289190, Gallus_gallus.ENSGALP00000011518, Gallus_gallus.ENSGALP00000012759, Gallus_gallus.ENSGALP00000027059, Gallus_gallus.ENSGALP00000045515, Gallus_gallus.ENSGALP00000071465, Homo_sapiens.ENSP00000233969, Homo_sapiens.ENSP00000263980, Homo_sapiens.ENSP00000299798, Homo_sapiens.ENSP00000486364, Homo_sapiens.ENSP00000495903, Mnemiopsis_leidyi.ML21939a-PA, Monodelphis_domestica.ENSMODP00000002960, Monodelphis_domestica.ENSMODP00000018043, Monodelphis_domestica.ENSMODP00000044477, Monodelphis_domestica.ENSMODP00000051674, Mus_musculus.ENSMUSP00000027231, Mus_musculus.ENSMUSP00000030669, Mus_musculus.ENSMUSP00000072893, Mus_musculus.ENSMUSP00000153255, Nematostella_vectensis.EDO34103, Pan_troglodytes.ENSPTRP00000021080, Pan_troglodytes.ENSPTRP00000028611, Pan_troglodytes.ENSPTRP00000040153, Pan_troglodytes.ENSPTRP00000067126, Rattus_norvegicus.ENSRNOP00000011049, Rattus_norvegicus.ENSRNOP00000020711, Rattus_norvegicus.ENSRNOP00000021270, Rattus_norvegicus.ENSRNOP00000063061, Tetraodon_nigroviridis.ENSTNIP00000003685, Tetraodon_nigroviridis.ENSTNIP00000005191, Tetraodon_nigroviridis.ENSTNIP00000013116, Tetraodon_nigroviridis.ENSTNIP00000015070, Tetraodon_nigroviridis.ENSTNIP00000016881, Trichoplax_adhaerens.TriadP21607, Trichoplax_adhaerens.TriadP2641
OG0000443: Caenorhabditis_elegans.WBGene00004443.1, Canis_familiaris.ENSCAFP00000000379, Canis_familiaris.ENSCAFP00000008906, Canis_familiaris.ENSCAFP00000034011, Canis_familiaris.ENSCAFP00000037301, Canis_familiaris.ENSCAFP00000042660, Canis_familiaris.ENSCAFP00000055856, Ciona_intestinalis.ENSCINP00000030120, Danio_rerio.ENSDARP00000099277, Drosophila_melanogaster.FBpp0071519, Gallus_gallus.ENSGALP00000060511, Homo_sapiens.ENSP00000497923, Mnemiopsis_leidyi.ML012410a-PA, Monodelphis_domestica.ENSMODP00000035511, Monodelphis_domestica.ENSMODP00000047434, Monodelphis_domestica.ENSMODP00000049016, Monodelphis_domestica.ENSMODP00000058119, Monodelphis_domestica.ENSMODP00000060085, Mus_musculus.ENSMUSP00000096592, Mus_musculus.ENSMUSP00000100655, Nematostella_vectensis.EDO45431, Pan_troglodytes.ENSPTRP00000028709, Pan_troglodytes.ENSPTRP00000063341, Pan_troglodytes.ENSPTRP00000064996, Pan_troglodytes.ENSPTRP00000071049, Pan_troglodytes.ENSPTRP00000082738, Pan_troglodytes.ENSPTRP00000083302, Pan_troglodytes.ENSPTRP00000084649, Rattus_norvegicus.ENSRNOP00000014849, Rattus_norvegicus.ENSRNOP00000030289, Rattus_norvegicus.ENSRNOP00000031049, Rattus_norvegicus.ENSRNOP00000041612, Rattus_norvegicus.ENSRNOP00000041744, Rattus_norvegicus.ENSRNOP00000042164, Rattus_norvegicus.ENSRNOP00000044874, Rattus_norvegicus.ENSRNOP00000047999, Rattus_norvegicus.ENSRNOP00000048289, Rattus_norvegicus.ENSRNOP00000048658, Rattus_norvegicus.ENSRNOP00000048847, Rattus_norvegicus.ENSRNOP00000051317, Rattus_norvegicus.ENSRNOP00000056014, Rattus_norvegicus.ENSRNOP00000056689, Rattus_norvegicus.ENSRNOP00000061911, Rattus_norvegicus.ENSRNOP00000064782, Rattus_norvegicus.ENSRNOP00000064904, Rattus_norvegicus.ENSRNOP00000065157, Rattus_norvegicus.ENSRNOP00000067306, Rattus_norvegicus.ENSRNOP00000068623, Rattus_norvegicus.ENSRNOP00000073954, Rattus_norvegicus.ENSRNOP00000074968, Tetraodon_nigroviridis.ENSTNIP00000017857, Trichoplax_adhaerens.TriadP38495
OG0000444: Caenorhabditis_elegans.WBGene00006407.1, Canis_familiaris.ENSCAFP00000003094, Canis_familiaris.ENSCAFP00000004781, Canis_familiaris.ENSCAFP00000027932, Canis_familiaris.ENSCAFP00000039473, Ciona_intestinalis.ENSCINP00000025759, Danio_rerio.ENSDARP00000014011, Danio_rerio.ENSDARP00000061576, Danio_rerio.ENSDARP00000073643, Danio_rerio.ENSDARP00000096545, Danio_rerio.ENSDARP00000110234, Danio_rerio.ENSDARP00000121030, Danio_rerio.ENSDARP00000131910, Danio_rerio.ENSDARP00000149256, Danio_rerio.ENSDARP00000155124, Gallus_gallus.ENSGALP00000009974, Gallus_gallus.ENSGALP00000027068, Gallus_gallus.ENSGALP00000056067, Gallus_gallus.ENSGALP00000066554, Homo_sapiens.ENSP00000326022, Homo_sapiens.ENSP00000362107, Homo_sapiens.ENSP00000377710, Homo_sapiens.ENSP00000386892, Monodelphis_domestica.ENSMODP00000022091, Monodelphis_domestica.ENSMODP00000022609, Monodelphis_domestica.ENSMODP00000045793, Mus_musculus.ENSMUSP00000008280, Mus_musculus.ENSMUSP00000029922, Mus_musculus.ENSMUSP00000040150, Mus_musculus.ENSMUSP00000050054, Mus_musculus.ENSMUSP00000110417, Nematostella_vectensis.EDO34191, Nematostella_vectensis.EDO41100, Nematostella_vectensis.EDO49678, Pan_troglodytes.ENSPTRP00000000981, Pan_troglodytes.ENSPTRP00000031489, Pan_troglodytes.ENSPTRP00000067007, Pan_troglodytes.ENSPTRP00000086055, Pan_troglodytes.ENSPTRP00000086295, Rattus_norvegicus.ENSRNOP00000010007, Rattus_norvegicus.ENSRNOP00000023014, Rattus_norvegicus.ENSRNOP00000047630, Rattus_norvegicus.ENSRNOP00000072490, Rattus_norvegicus.ENSRNOP00000072571, Tetraodon_nigroviridis.ENSTNIP00000002482, Tetraodon_nigroviridis.ENSTNIP00000007234, Tetraodon_nigroviridis.ENSTNIP00000007342, Tetraodon_nigroviridis.ENSTNIP00000009606, Tetraodon_nigroviridis.ENSTNIP00000019963, Tetraodon_nigroviridis.ENSTNIP00000020312, Tetraodon_nigroviridis.ENSTNIP00000020360, Tetraodon_nigroviridis.ENSTNIP00000021389
OG0000445: Caenorhabditis_elegans.WBGene00006584.1, Caenorhabditis_elegans.WBGene00006585.1, Caenorhabditis_elegans.WBGene00006586.1, Caenorhabditis_elegans.WBGene00006764.1, Canis_familiaris.ENSCAFP00000003805, Canis_familiaris.ENSCAFP00000014808, Canis_familiaris.ENSCAFP00000015880, Ciona_intestinalis.ENSCINP00000033086, Danio_rerio.ENSDARP00000000488, Danio_rerio.ENSDARP00000027342, Danio_rerio.ENSDARP00000031650, Danio_rerio.ENSDARP00000062422, Danio_rerio.ENSDARP00000117341, Danio_rerio.ENSDARP00000120317, Danio_rerio.ENSDARP00000120371, Danio_rerio.ENSDARP00000124141, Danio_rerio.ENSDARP00000124383, Danio_rerio.ENSDARP00000133297, Danio_rerio.ENSDARP00000143338, Danio_rerio.ENSDARP00000145334, Danio_rerio.ENSDARP00000150580, Danio_rerio.ENSDARP00000154984, Danio_rerio.ENSDARP00000156048, Drosophila_melanogaster.FBpp0074298, Gallus_gallus.ENSGALP00000010627, Gallus_gallus.ENSGALP00000073617, Homo_sapiens.ENSP00000354488, Homo_sapiens.ENSP00000371336, Homo_sapiens.ENSP00000499482, Homo_sapiens.ENSP00000500044, Monodelphis_domestica.ENSMODP00000043711, Monodelphis_domestica.ENSMODP00000044115, Mus_musculus.ENSMUSP00000096458, Mus_musculus.ENSMUSP00000101593, Mus_musculus.ENSMUSP00000121966, Pan_troglodytes.ENSPTRP00000003069, Pan_troglodytes.ENSPTRP00000048481, Pan_troglodytes.ENSPTRP00000066974, Rattus_norvegicus.ENSRNOP00000024640, Rattus_norvegicus.ENSRNOP00000067933, Rattus_norvegicus.ENSRNOP00000068190, Tetraodon_nigroviridis.ENSTNIP00000000811, Tetraodon_nigroviridis.ENSTNIP00000003555, Tetraodon_nigroviridis.ENSTNIP00000005372, Tetraodon_nigroviridis.ENSTNIP00000005373, Tetraodon_nigroviridis.ENSTNIP00000005374, Tetraodon_nigroviridis.ENSTNIP00000005375, Tetraodon_nigroviridis.ENSTNIP00000005376, Tetraodon_nigroviridis.ENSTNIP00000013969, Tetraodon_nigroviridis.ENSTNIP00000018086, Tetraodon_nigroviridis.ENSTNIP00000019087, Tetraodon_nigroviridis.ENSTNIP00000021979
OG0000446: Caenorhabditis_elegans.WBGene00006638.1, Canis_familiaris.ENSCAFP00000002214, Canis_familiaris.ENSCAFP00000015115, Canis_familiaris.ENSCAFP00000024481, Canis_familiaris.ENSCAFP00000056500, Ciona_intestinalis.ENSCINP00000031004, Danio_rerio.ENSDARP00000007865, Danio_rerio.ENSDARP00000072814, Danio_rerio.ENSDARP00000094176, Danio_rerio.ENSDARP00000108910, Danio_rerio.ENSDARP00000119062, Danio_rerio.ENSDARP00000154596, Danio_rerio.ENSDARP00000157611, Drosophila_melanogaster.FBpp0070429, Drosophila_melanogaster.FBpp0111937, Drosophila_melanogaster.FBpp0303183, Gallus_gallus.ENSGALP00000019941, Gallus_gallus.ENSGALP00000074083, Homo_sapiens.ENSP00000307701, Homo_sapiens.ENSP00000309036, Homo_sapiens.ENSP00000396270, Homo_sapiens.ENSP00000483872, Mnemiopsis_leidyi.ML20891a-PA, Monodelphis_domestica.ENSMODP00000001899, Monodelphis_domestica.ENSMODP00000018355, Monodelphis_domestica.ENSMODP00000050874, Monodelphis_domestica.ENSMODP00000059766, Mus_musculus.ENSMUSP00000029800, Mus_musculus.ENSMUSP00000045282, Mus_musculus.ENSMUSP00000115287, Mus_musculus.ENSMUSP00000153208, Nematostella_vectensis.EDO35297, Nematostella_vectensis.EDO38288, Nematostella_vectensis.EDO42388, Nematostella_vectensis.EDO46715, Pan_troglodytes.ENSPTRP00000004686, Pan_troglodytes.ENSPTRP00000030004, Pan_troglodytes.ENSPTRP00000033704, Pan_troglodytes.ENSPTRP00000064946, Pan_troglodytes.ENSPTRP00000087784, Rattus_norvegicus.ENSRNOP00000010989, Rattus_norvegicus.ENSRNOP00000014772, Rattus_norvegicus.ENSRNOP00000021381, Rattus_norvegicus.ENSRNOP00000071050, Tetraodon_nigroviridis.ENSTNIP00000010394, Tetraodon_nigroviridis.ENSTNIP00000011860, Tetraodon_nigroviridis.ENSTNIP00000013487, Tetraodon_nigroviridis.ENSTNIP00000016382, Tetraodon_nigroviridis.ENSTNIP00000022458, Tetraodon_nigroviridis.ENSTNIP00000022763, Tetraodon_nigroviridis.ENSTNIP00000022904, Trichoplax_adhaerens.TriadP64199
OG0000447: Caenorhabditis_elegans.WBGene00006993.1, Caenorhabditis_elegans.WBGene00009326.1, Canis_familiaris.ENSCAFP00000011628, Canis_familiaris.ENSCAFP00000038521, Canis_familiaris.ENSCAFP00000065669, Ciona_intestinalis.ENSCINP00000004186, Ciona_intestinalis.ENSCINP00000024031, Danio_rerio.ENSDARP00000115462, Danio_rerio.ENSDARP00000116522, Danio_rerio.ENSDARP00000131881, Danio_rerio.ENSDARP00000138408, Danio_rerio.ENSDARP00000152389, Drosophila_melanogaster.FBpp0110579, Gallus_gallus.ENSGALP00000012962, Gallus_gallus.ENSGALP00000054040, Gallus_gallus.ENSGALP00000056311, Gallus_gallus.ENSGALP00000069677, Homo_sapiens.ENSP00000303887, Homo_sapiens.ENSP00000353846, Homo_sapiens.ENSP00000489900, Homo_sapiens.ENSP00000490614, Mnemiopsis_leidyi.ML020030a-PA, Mnemiopsis_leidyi.ML044614a-PA, Monodelphis_domestica.ENSMODP00000002711, Monodelphis_domestica.ENSMODP00000051932, Mus_musculus.ENSMUSP00000029719, Mus_musculus.ENSMUSP00000033642, Mus_musculus.ENSMUSP00000050034, Mus_musculus.ENSMUSP00000107510, Nematostella_vectensis.EDO33022, Nematostella_vectensis.EDO38135, Nematostella_vectensis.EDO41242, Nematostella_vectensis.EDO42432, Nematostella_vectensis.EDO44488, Nematostella_vectensis.EDO44490, Pan_troglodytes.ENSPTRP00000067534, Pan_troglodytes.ENSPTRP00000077091, Pan_troglodytes.ENSPTRP00000080024, Pan_troglodytes.ENSPTRP00000083255, Rattus_norvegicus.ENSRNOP00000046063, Rattus_norvegicus.ENSRNOP00000053894, Rattus_norvegicus.ENSRNOP00000065381, Rattus_norvegicus.ENSRNOP00000076341, Tetraodon_nigroviridis.ENSTNIP00000012816, Tetraodon_nigroviridis.ENSTNIP00000012945, Tetraodon_nigroviridis.ENSTNIP00000014188, Tetraodon_nigroviridis.ENSTNIP00000019361, Tetraodon_nigroviridis.ENSTNIP00000020101, Tetraodon_nigroviridis.ENSTNIP00000020883, Trichoplax_adhaerens.TriadP16057, Trichoplax_adhaerens.TriadP21151, Trichoplax_adhaerens.TriadP31065
OG0000448: Caenorhabditis_elegans.WBGene00007072.1, Caenorhabditis_elegans.WBGene00007073.1, Caenorhabditis_elegans.WBGene00007422.1, Caenorhabditis_elegans.WBGene00007455.1, Caenorhabditis_elegans.WBGene00007650.1, Caenorhabditis_elegans.WBGene00007885.1, Caenorhabditis_elegans.WBGene00007946.1, Caenorhabditis_elegans.WBGene00008097.1, Caenorhabditis_elegans.WBGene00008485.1, Caenorhabditis_elegans.WBGene00008486.1, Caenorhabditis_elegans.WBGene00009255.1, Caenorhabditis_elegans.WBGene00011340.1, Caenorhabditis_elegans.WBGene00011452.1, Caenorhabditis_elegans.WBGene00011453.1, Caenorhabditis_elegans.WBGene00012788.1, Caenorhabditis_elegans.WBGene00013900.1, Caenorhabditis_elegans.WBGene00013901.1, Caenorhabditis_elegans.WBGene00013903.1, Caenorhabditis_elegans.WBGene00013904.1, Caenorhabditis_elegans.WBGene00013905.1, Caenorhabditis_elegans.WBGene00013906.1, Caenorhabditis_elegans.WBGene00015692.1, Caenorhabditis_elegans.WBGene00015693.1, Caenorhabditis_elegans.WBGene00015694.1, Caenorhabditis_elegans.WBGene00015695.1, Caenorhabditis_elegans.WBGene00015739.1, Caenorhabditis_elegans.WBGene00016013.1, Caenorhabditis_elegans.WBGene00016762.1, Caenorhabditis_elegans.WBGene00017315.1, Caenorhabditis_elegans.WBGene00017329.1, Caenorhabditis_elegans.WBGene00017331.1, Caenorhabditis_elegans.WBGene00017332.1, Caenorhabditis_elegans.WBGene00017333.1, Caenorhabditis_elegans.WBGene00017334.1, Caenorhabditis_elegans.WBGene00017336.1, Caenorhabditis_elegans.WBGene00017959.1, Caenorhabditis_elegans.WBGene00018543.1, Caenorhabditis_elegans.WBGene00019232.1, Caenorhabditis_elegans.WBGene00019233.1, Caenorhabditis_elegans.WBGene00019234.1, Caenorhabditis_elegans.WBGene00019235.1, Caenorhabditis_elegans.WBGene00019515.1, Caenorhabditis_elegans.WBGene00019516.1, Caenorhabditis_elegans.WBGene00020587.1, Caenorhabditis_elegans.WBGene00020592.1, Caenorhabditis_elegans.WBGene00020593.1, Caenorhabditis_elegans.WBGene00020594.1, Caenorhabditis_elegans.WBGene00021372.1, Caenorhabditis_elegans.WBGene00021464.1, Caenorhabditis_elegans.WBGene00021709.1, Caenorhabditis_elegans.WBGene00044282.1, Caenorhabditis_elegans.WBGene00044286.1
OG0000449: Caenorhabditis_elegans.WBGene00007261.1, Canis_familiaris.ENSCAFP00000008337, Canis_familiaris.ENSCAFP00000017440, Canis_familiaris.ENSCAFP00000051355, Canis_familiaris.ENSCAFP00000051944, Danio_rerio.ENSDARP00000038014, Danio_rerio.ENSDARP00000091458, Danio_rerio.ENSDARP00000095946, Danio_rerio.ENSDARP00000098993, Danio_rerio.ENSDARP00000111665, Danio_rerio.ENSDARP00000123031, Danio_rerio.ENSDARP00000136603, Danio_rerio.ENSDARP00000137628, Danio_rerio.ENSDARP00000143402, Gallus_gallus.ENSGALP00000016312, Gallus_gallus.ENSGALP00000020403, Gallus_gallus.ENSGALP00000046178, Gallus_gallus.ENSGALP00000071964, Homo_sapiens.ENSP00000248668, Homo_sapiens.ENSP00000298119, Homo_sapiens.ENSP00000312535, Homo_sapiens.ENSP00000345985, Homo_sapiens.ENSP00000466989, Monodelphis_domestica.ENSMODP00000009748, Monodelphis_domestica.ENSMODP00000016376, Monodelphis_domestica.ENSMODP00000016397, Monodelphis_domestica.ENSMODP00000016838, Monodelphis_domestica.ENSMODP00000017577, Mus_musculus.ENSMUSP00000037616, Mus_musculus.ENSMUSP00000047573, Mus_musculus.ENSMUSP00000051546, Mus_musculus.ENSMUSP00000103923, Mus_musculus.ENSMUSP00000109453, Nematostella_vectensis.EDO31669, Pan_troglodytes.ENSPTRP00000018633, Pan_troglodytes.ENSPTRP00000018786, Pan_troglodytes.ENSPTRP00000059190, Pan_troglodytes.ENSPTRP00000061521, Pan_troglodytes.ENSPTRP00000072764, Rattus_norvegicus.ENSRNOP00000007600, Rattus_norvegicus.ENSRNOP00000015705, Rattus_norvegicus.ENSRNOP00000026169, Rattus_norvegicus.ENSRNOP00000028275, Rattus_norvegicus.ENSRNOP00000053905, Tetraodon_nigroviridis.ENSTNIP00000006344, Tetraodon_nigroviridis.ENSTNIP00000006680, Tetraodon_nigroviridis.ENSTNIP00000007555, Tetraodon_nigroviridis.ENSTNIP00000008165, Tetraodon_nigroviridis.ENSTNIP00000009785, Tetraodon_nigroviridis.ENSTNIP00000011757, Tetraodon_nigroviridis.ENSTNIP00000013659, Tetraodon_nigroviridis.ENSTNIP00000019284
OG0000450: Caenorhabditis_elegans.WBGene00007456.1, Caenorhabditis_elegans.WBGene00007865.1, Caenorhabditis_elegans.WBGene00008327.1, Caenorhabditis_elegans.WBGene00008814.1, Caenorhabditis_elegans.WBGene00008947.1, Caenorhabditis_elegans.WBGene00008981.1, Caenorhabditis_elegans.WBGene00009298.1, Caenorhabditis_elegans.WBGene00009569.1, Caenorhabditis_elegans.WBGene00009763.1, Caenorhabditis_elegans.WBGene00010388.1, Caenorhabditis_elegans.WBGene00010389.1, Caenorhabditis_elegans.WBGene00010394.1, Caenorhabditis_elegans.WBGene00010527.1, Caenorhabditis_elegans.WBGene00010530.1, Caenorhabditis_elegans.WBGene00010588.1, Caenorhabditis_elegans.WBGene00010590.1, Caenorhabditis_elegans.WBGene00010688.1, Caenorhabditis_elegans.WBGene00011876.1, Caenorhabditis_elegans.WBGene00013466.1, Caenorhabditis_elegans.WBGene00013626.1, Caenorhabditis_elegans.WBGene00014195.1, Caenorhabditis_elegans.WBGene00014679.1, Caenorhabditis_elegans.WBGene00015018.1, Caenorhabditis_elegans.WBGene00015175.1, Caenorhabditis_elegans.WBGene00015411.1, Caenorhabditis_elegans.WBGene00015652.1, Caenorhabditis_elegans.WBGene00015653.1, Caenorhabditis_elegans.WBGene00015656.1, Caenorhabditis_elegans.WBGene00016519.1, Caenorhabditis_elegans.WBGene00017113.1, Caenorhabditis_elegans.WBGene00018972.1, Caenorhabditis_elegans.WBGene00018973.1, Caenorhabditis_elegans.WBGene00019051.1, Caenorhabditis_elegans.WBGene00021033.1, Caenorhabditis_elegans.WBGene00021722.1, Caenorhabditis_elegans.WBGene00021970.1, Caenorhabditis_elegans.WBGene00023411.1, Caenorhabditis_elegans.WBGene00023462.1, Caenorhabditis_elegans.WBGene00023463.1, Caenorhabditis_elegans.WBGene00023474.1, Caenorhabditis_elegans.WBGene00023475.1, Caenorhabditis_elegans.WBGene00023478.1, Caenorhabditis_elegans.WBGene00023479.1, Caenorhabditis_elegans.WBGene00023499.1, Caenorhabditis_elegans.WBGene00023506.1, Caenorhabditis_elegans.WBGene00023508.1, Caenorhabditis_elegans.WBGene00023513.1, Caenorhabditis_elegans.WBGene00023514.1, Caenorhabditis_elegans.WBGene00023517.1, Caenorhabditis_elegans.WBGene00043052.1, Caenorhabditis_elegans.WBGene00044587.1, Caenorhabditis_elegans.WBGene00045101.1
OG0000451: Caenorhabditis_elegans.WBGene00009484.1, Caenorhabditis_elegans.WBGene00013604.1, Caenorhabditis_elegans.WBGene00017513.1, Caenorhabditis_elegans.WBGene00044260.1, Canis_familiaris.ENSCAFP00000036520, Canis_familiaris.ENSCAFP00000042652, Canis_familiaris.ENSCAFP00000051408, Ciona_intestinalis.ENSCINP00000033618, Danio_rerio.ENSDARP00000112577, Danio_rerio.ENSDARP00000114547, Danio_rerio.ENSDARP00000115374, Danio_rerio.ENSDARP00000117757, Danio_rerio.ENSDARP00000126137, Danio_rerio.ENSDARP00000130720, Danio_rerio.ENSDARP00000156607, Drosophila_melanogaster.FBpp0071774, Drosophila_melanogaster.FBpp0071966, Drosophila_melanogaster.FBpp0072896, Drosophila_melanogaster.FBpp0100005, Drosophila_melanogaster.FBpp0111886, Drosophila_melanogaster.FBpp0301555, Drosophila_melanogaster.FBpp0311085, Drosophila_melanogaster.FBpp0311608, Drosophila_melanogaster.FBpp0311609, Drosophila_melanogaster.FBpp0312413, Drosophila_melanogaster.FBpp0312414, Gallus_gallus.ENSGALP00000005086, Homo_sapiens.ENSP00000371231, Homo_sapiens.ENSP00000490685, Mnemiopsis_leidyi.ML00705a-PA, Mnemiopsis_leidyi.ML02483a-PA, Mnemiopsis_leidyi.ML35605a-PA, Monodelphis_domestica.ENSMODP00000028464, Monodelphis_domestica.ENSMODP00000044440, Monodelphis_domestica.ENSMODP00000047178, Monodelphis_domestica.ENSMODP00000049634, Mus_musculus.ENSMUSP00000023143, Mus_musculus.ENSMUSP00000143858, Nematostella_vectensis.EDO30586, Nematostella_vectensis.EDO33373, Nematostella_vectensis.EDO37753, Nematostella_vectensis.EDO37779, Nematostella_vectensis.EDO42963, Pan_troglodytes.ENSPTRP00000053768, Pan_troglodytes.ENSPTRP00000078892, Rattus_norvegicus.ENSRNOP00000003412, Rattus_norvegicus.ENSRNOP00000070396, Tetraodon_nigroviridis.ENSTNIP00000017085, Tetraodon_nigroviridis.ENSTNIP00000023042, Trichoplax_adhaerens.TriadP59319, Trichoplax_adhaerens.TriadP59321, Trichoplax_adhaerens.TriadP8383
OG0000452: Caenorhabditis_elegans.WBGene00011887.1, Caenorhabditis_elegans.WBGene00018567.1, Canis_familiaris.ENSCAFP00000030461, Canis_familiaris.ENSCAFP00000036507, Ciona_intestinalis.ENSCINP00000034194, Danio_rerio.ENSDARP00000015394, Danio_rerio.ENSDARP00000026323, Danio_rerio.ENSDARP00000110909, Danio_rerio.ENSDARP00000148547, Gallus_gallus.ENSGALP00000006182, Gallus_gallus.ENSGALP00000048278, Homo_sapiens.ENSP00000253008, Homo_sapiens.ENSP00000276594, Homo_sapiens.ENSP00000296682, Homo_sapiens.ENSP00000396732, Mnemiopsis_leidyi.ML04043a-PA, Mnemiopsis_leidyi.ML124240a-PA, Mnemiopsis_leidyi.ML13048a-PA, Mnemiopsis_leidyi.ML274416a-PA, Mnemiopsis_leidyi.ML375932a-PA, Monodelphis_domestica.ENSMODP00000015165, Monodelphis_domestica.ENSMODP00000031611, Monodelphis_domestica.ENSMODP00000036437, Mus_musculus.ENSMUSP00000044245, Mus_musculus.ENSMUSP00000109098, Mus_musculus.ENSMUSP00000156841, Nematostella_vectensis.EDO27079, Nematostella_vectensis.EDO32891, Nematostella_vectensis.EDO36495, Nematostella_vectensis.EDO38419, Nematostella_vectensis.EDO38776, Nematostella_vectensis.EDO38794, Nematostella_vectensis.EDO41385, Nematostella_vectensis.EDO42312, Nematostella_vectensis.EDO43958, Nematostella_vectensis.EDO46135, Nematostella_vectensis.EDO46333, Nematostella_vectensis.EDO48123, Nematostella_vectensis.EDO48955, Pan_troglodytes.ENSPTRP00000014513, Pan_troglodytes.ENSPTRP00000036745, Pan_troglodytes.ENSPTRP00000048166, Pan_troglodytes.ENSPTRP00000069235, Pan_troglodytes.ENSPTRP00000086310, Rattus_norvegicus.ENSRNOP00000012234, Rattus_norvegicus.ENSRNOP00000032955, Rattus_norvegicus.ENSRNOP00000060531, Tetraodon_nigroviridis.ENSTNIP00000008582, Tetraodon_nigroviridis.ENSTNIP00000011020, Tetraodon_nigroviridis.ENSTNIP00000011876, Tetraodon_nigroviridis.ENSTNIP00000017462, Trichoplax_adhaerens.TriadP14897
OG0000453: Caenorhabditis_elegans.WBGene00019478.1, Canis_familiaris.ENSCAFP00000007442, Canis_familiaris.ENSCAFP00000035219, Canis_familiaris.ENSCAFP00000038694, Canis_familiaris.ENSCAFP00000040576, Canis_familiaris.ENSCAFP00000062428, Ciona_intestinalis.ENSCINP00000016537, Ciona_intestinalis.ENSCINP00000022865, Ciona_intestinalis.ENSCINP00000033726, Ciona_intestinalis.ENSCINP00000034571, Danio_rerio.ENSDARP00000081499, Danio_rerio.ENSDARP00000092838, Danio_rerio.ENSDARP00000134172, Danio_rerio.ENSDARP00000138264, Danio_rerio.ENSDARP00000146729, Danio_rerio.ENSDARP00000154225, Drosophila_melanogaster.FBpp0081722, Gallus_gallus.ENSGALP00000040866, Gallus_gallus.ENSGALP00000041954, Gallus_gallus.ENSGALP00000072312, Homo_sapiens.ENSP00000218388, Homo_sapiens.ENSP00000262768, Homo_sapiens.ENSP00000266085, Homo_sapiens.ENSP00000287814, Mnemiopsis_leidyi.ML15155a-PA, Monodelphis_domestica.ENSMODP00000002455, Monodelphis_domestica.ENSMODP00000007680, Monodelphis_domestica.ENSMODP00000043967, Monodelphis_domestica.ENSMODP00000052006, Mus_musculus.ENSMUSP00000017610, Mus_musculus.ENSMUSP00000020234, Mus_musculus.ENSMUSP00000032462, Mus_musculus.ENSMUSP00000110999, Nematostella_vectensis.EDO33348, Nematostella_vectensis.EDO33349, Nematostella_vectensis.EDO47794, Nematostella_vectensis.EDO49273, Pan_troglodytes.ENSPTRP00000024612, Pan_troglodytes.ENSPTRP00000025243, Pan_troglodytes.ENSPTRP00000061107, Pan_troglodytes.ENSPTRP00000071316, Pan_troglodytes.ENSPTRP00000081474, Pan_troglodytes.ENSPTRP00000088770, Rattus_norvegicus.ENSRNOP00000004290, Rattus_norvegicus.ENSRNOP00000005746, Rattus_norvegicus.ENSRNOP00000010748, Rattus_norvegicus.ENSRNOP00000013745, Tetraodon_nigroviridis.ENSTNIP00000004801, Tetraodon_nigroviridis.ENSTNIP00000009712, Tetraodon_nigroviridis.ENSTNIP00000012662, Tetraodon_nigroviridis.ENSTNIP00000017848, Trichoplax_adhaerens.TriadP56937
OG0000454: Caenorhabditis_elegans.WBGene00022235.1, Canis_familiaris.ENSCAFP00000000343, Canis_familiaris.ENSCAFP00000049251, Canis_familiaris.ENSCAFP00000063511, Ciona_intestinalis.ENSCINP00000007991, Ciona_intestinalis.ENSCINP00000028810, Danio_rerio.ENSDARP00000005968, Danio_rerio.ENSDARP00000092188, Danio_rerio.ENSDARP00000124217, Danio_rerio.ENSDARP00000137921, Danio_rerio.ENSDARP00000155641, Danio_rerio.ENSDARP00000156574, Danio_rerio.ENSDARP00000156829, Danio_rerio.ENSDARP00000157083, Drosophila_melanogaster.FBpp0082320, Gallus_gallus.ENSGALP00000055771, Gallus_gallus.ENSGALP00000070115, Gallus_gallus.ENSGALP00000070997, Homo_sapiens.ENSP00000295470, Homo_sapiens.ENSP00000313199, Homo_sapiens.ENSP00000351108, Mnemiopsis_leidyi.ML047940a-PA, Mnemiopsis_leidyi.ML06175a-PA, Mnemiopsis_leidyi.ML06176a-PA, Mnemiopsis_leidyi.ML06177a-PA, Mnemiopsis_leidyi.ML06178a-PA, Mnemiopsis_leidyi.ML12597a-PA, Mnemiopsis_leidyi.ML167030a-PA, Monodelphis_domestica.ENSMODP00000014933, Monodelphis_domestica.ENSMODP00000044092, Monodelphis_domestica.ENSMODP00000046471, Monodelphis_domestica.ENSMODP00000053597, Mus_musculus.ENSMUSP00000104731, Mus_musculus.ENSMUSP00000121005, Mus_musculus.ENSMUSP00000132735, Nematostella_vectensis.EDO28049, Nematostella_vectensis.EDO33402, Nematostella_vectensis.EDO38417, Nematostella_vectensis.EDO47551, Pan_troglodytes.ENSPTRP00000027859, Pan_troglodytes.ENSPTRP00000027865, Pan_troglodytes.ENSPTRP00000054222, Pan_troglodytes.ENSPTRP00000086506, Rattus_norvegicus.ENSRNOP00000004885, Rattus_norvegicus.ENSRNOP00000046491, Rattus_norvegicus.ENSRNOP00000069174, Rattus_norvegicus.ENSRNOP00000075589, Tetraodon_nigroviridis.ENSTNIP00000010410, Tetraodon_nigroviridis.ENSTNIP00000013422, Tetraodon_nigroviridis.ENSTNIP00000016494, Trichoplax_adhaerens.TriadP54175, Trichoplax_adhaerens.TriadP63876
OG0000455: Canis_familiaris.ENSCAFP00000040450, Canis_familiaris.ENSCAFP00000056576, Danio_rerio.ENSDARP00000097546, Danio_rerio.ENSDARP00000098162, Danio_rerio.ENSDARP00000112150, Danio_rerio.ENSDARP00000144613, Danio_rerio.ENSDARP00000150858, Gallus_gallus.ENSGALP00000066837, Gallus_gallus.ENSGALP00000068718, Gallus_gallus.ENSGALP00000070403, Homo_sapiens.ENSP00000272425, Homo_sapiens.ENSP00000413064, Homo_sapiens.ENSP00000485054, Monodelphis_domestica.ENSMODP00000005030, Monodelphis_domestica.ENSMODP00000021143, Monodelphis_domestica.ENSMODP00000027964, Monodelphis_domestica.ENSMODP00000027966, Monodelphis_domestica.ENSMODP00000042112, Monodelphis_domestica.ENSMODP00000046081, Monodelphis_domestica.ENSMODP00000052974, Mus_musculus.ENSMUSP00000032073, Mus_musculus.ENSMUSP00000032074, Mus_musculus.ENSMUSP00000044587, Mus_musculus.ENSMUSP00000059313, Mus_musculus.ENSMUSP00000093430, Mus_musculus.ENSMUSP00000093431, Mus_musculus.ENSMUSP00000123947, Mus_musculus.ENSMUSP00000133846, Mus_musculus.ENSMUSP00000158936, Nematostella_vectensis.EDO36280, Nematostella_vectensis.EDO36282, Nematostella_vectensis.EDO36297, Nematostella_vectensis.EDO42898, Nematostella_vectensis.EDO43546, Nematostella_vectensis.EDO47215, Pan_troglodytes.ENSPTRP00000020701, Pan_troglodytes.ENSPTRP00000062792, Rattus_norvegicus.ENSRNOP00000021103, Rattus_norvegicus.ENSRNOP00000021243, Rattus_norvegicus.ENSRNOP00000063902, Rattus_norvegicus.ENSRNOP00000065306, Rattus_norvegicus.ENSRNOP00000066413, Rattus_norvegicus.ENSRNOP00000067826, Rattus_norvegicus.ENSRNOP00000068791, Rattus_norvegicus.ENSRNOP00000072417, Rattus_norvegicus.ENSRNOP00000072607, Rattus_norvegicus.ENSRNOP00000072610, Rattus_norvegicus.ENSRNOP00000074341, Tetraodon_nigroviridis.ENSTNIP00000002558, Tetraodon_nigroviridis.ENSTNIP00000003650, Tetraodon_nigroviridis.ENSTNIP00000016862, Tetraodon_nigroviridis.ENSTNIP00000021439
OG0000456: Canis_familiaris.ENSCAFP00000011638, Canis_familiaris.ENSCAFP00000042223, Canis_familiaris.ENSCAFP00000046072, Canis_familiaris.ENSCAFP00000052191, Canis_familiaris.ENSCAFP00000052817, Canis_familiaris.ENSCAFP00000059942, Canis_familiaris.ENSCAFP00000066193, Ciona_intestinalis.ENSCINP00000010640, Ciona_intestinalis.ENSCINP00000034883, Ciona_intestinalis.ENSCINP00000036209, Danio_rerio.ENSDARP00000095248, Danio_rerio.ENSDARP00000114378, Danio_rerio.ENSDARP00000117419, Danio_rerio.ENSDARP00000130996, Danio_rerio.ENSDARP00000147634, Gallus_gallus.ENSGALP00000040654, Gallus_gallus.ENSGALP00000045490, Gallus_gallus.ENSGALP00000071406, Homo_sapiens.ENSP00000233143, Homo_sapiens.ENSP00000284856, Homo_sapiens.ENSP00000289373, Homo_sapiens.ENSP00000414376, Homo_sapiens.ENSP00000456121, Homo_sapiens.ENSP00000484052, Monodelphis_domestica.ENSMODP00000021624, Monodelphis_domestica.ENSMODP00000037650, Monodelphis_domestica.ENSMODP00000046794, Monodelphis_domestica.ENSMODP00000051950, Mus_musculus.ENSMUSP00000107798, Mus_musculus.ENSMUSP00000108694, Mus_musculus.ENSMUSP00000108779, Mus_musculus.ENSMUSP00000118704, Mus_musculus.ENSMUSP00000137210, Mus_musculus.ENSMUSP00000137225, Mus_musculus.ENSMUSP00000145075, Nematostella_vectensis.EDO48924, Pan_troglodytes.ENSPTRP00000001053, Pan_troglodytes.ENSPTRP00000039047, Pan_troglodytes.ENSPTRP00000047491, Pan_troglodytes.ENSPTRP00000051875, Pan_troglodytes.ENSPTRP00000069497, Pan_troglodytes.ENSPTRP00000075070, Pan_troglodytes.ENSPTRP00000075892, Pan_troglodytes.ENSPTRP00000082286, Rattus_norvegicus.ENSRNOP00000022846, Rattus_norvegicus.ENSRNOP00000052313, Rattus_norvegicus.ENSRNOP00000053968, Rattus_norvegicus.ENSRNOP00000065577, Rattus_norvegicus.ENSRNOP00000066062, Rattus_norvegicus.ENSRNOP00000071270, Rattus_norvegicus.ENSRNOP00000074123, Trichoplax_adhaerens.TriadP25752
OG0000457: Canis_familiaris.ENSCAFP00000003299, Canis_familiaris.ENSCAFP00000003916, Canis_familiaris.ENSCAFP00000003919, Canis_familiaris.ENSCAFP00000003922, Canis_familiaris.ENSCAFP00000004426, Canis_familiaris.ENSCAFP00000031365, Canis_familiaris.ENSCAFP00000039569, Canis_familiaris.ENSCAFP00000051546, Canis_familiaris.ENSCAFP00000064339, Canis_familiaris.ENSCAFP00000065866, Homo_sapiens.ENSP00000277216, Homo_sapiens.ENSP00000317357, Homo_sapiens.ENSP00000334452, Homo_sapiens.ENSP00000363550, Homo_sapiens.ENSP00000363913, Homo_sapiens.ENSP00000367219, Monodelphis_domestica.ENSMODP00000003133, Monodelphis_domestica.ENSMODP00000015556, Monodelphis_domestica.ENSMODP00000015649, Monodelphis_domestica.ENSMODP00000020302, Monodelphis_domestica.ENSMODP00000020315, Monodelphis_domestica.ENSMODP00000020317, Monodelphis_domestica.ENSMODP00000038295, Monodelphis_domestica.ENSMODP00000044035, Monodelphis_domestica.ENSMODP00000051439, Monodelphis_domestica.ENSMODP00000053514, Monodelphis_domestica.ENSMODP00000058556, Monodelphis_domestica.ENSMODP00000059498, Mus_musculus.ENSMUSP00000092700, Mus_musculus.ENSMUSP00000103297, Mus_musculus.ENSMUSP00000149725, Mus_musculus.ENSMUSP00000150409, Mus_musculus.ENSMUSP00000150848, Pan_troglodytes.ENSPTRP00000035791, Pan_troglodytes.ENSPTRP00000036244, Pan_troglodytes.ENSPTRP00000036245, Pan_troglodytes.ENSPTRP00000036250, Pan_troglodytes.ENSPTRP00000036300, Rattus_norvegicus.ENSRNOP00000007462, Rattus_norvegicus.ENSRNOP00000019099, Rattus_norvegicus.ENSRNOP00000020943, Rattus_norvegicus.ENSRNOP00000024722, Rattus_norvegicus.ENSRNOP00000039980, Rattus_norvegicus.ENSRNOP00000045872, Rattus_norvegicus.ENSRNOP00000065610, Rattus_norvegicus.ENSRNOP00000065634, Rattus_norvegicus.ENSRNOP00000065724, Rattus_norvegicus.ENSRNOP00000066474, Rattus_norvegicus.ENSRNOP00000066756, Rattus_norvegicus.ENSRNOP00000067555, Rattus_norvegicus.ENSRNOP00000069588, Rattus_norvegicus.ENSRNOP00000074190
OG0000458: Canis_familiaris.ENSCAFP00000016759, Canis_familiaris.ENSCAFP00000026917, Canis_familiaris.ENSCAFP00000057462, Canis_familiaris.ENSCAFP00000066525, Ciona_intestinalis.ENSCINP00000017783, Danio_rerio.ENSDARP00000016874, Danio_rerio.ENSDARP00000059101, Danio_rerio.ENSDARP00000116715, Danio_rerio.ENSDARP00000127964, Danio_rerio.ENSDARP00000137803, Danio_rerio.ENSDARP00000142207, Danio_rerio.ENSDARP00000144301, Danio_rerio.ENSDARP00000145443, Danio_rerio.ENSDARP00000148927, Danio_rerio.ENSDARP00000150873, Danio_rerio.ENSDARP00000151336, Drosophila_melanogaster.FBpp0302998, Gallus_gallus.ENSGALP00000011057, Gallus_gallus.ENSGALP00000050286, Gallus_gallus.ENSGALP00000073024, Homo_sapiens.ENSP00000354718, Homo_sapiens.ENSP00000411459, Homo_sapiens.ENSP00000482647, Homo_sapiens.ENSP00000499655, Homo_sapiens.ENSP00000500802, Mnemiopsis_leidyi.ML07265a-PA, Monodelphis_domestica.ENSMODP00000018921, Monodelphis_domestica.ENSMODP00000035153, Monodelphis_domestica.ENSMODP00000047769, Monodelphis_domestica.ENSMODP00000052988, Mus_musculus.ENSMUSP00000105053, Mus_musculus.ENSMUSP00000135168, Mus_musculus.ENSMUSP00000147237, Mus_musculus.ENSMUSP00000158969, Nematostella_vectensis.EDO30666, Nematostella_vectensis.EDO32824, Pan_troglodytes.ENSPTRP00000029088, Pan_troglodytes.ENSPTRP00000041863, Pan_troglodytes.ENSPTRP00000043575, Pan_troglodytes.ENSPTRP00000070003, Rattus_norvegicus.ENSRNOP00000014802, Rattus_norvegicus.ENSRNOP00000059196, Rattus_norvegicus.ENSRNOP00000062255, Rattus_norvegicus.ENSRNOP00000071595, Tetraodon_nigroviridis.ENSTNIP00000002679, Tetraodon_nigroviridis.ENSTNIP00000008837, Tetraodon_nigroviridis.ENSTNIP00000014873, Tetraodon_nigroviridis.ENSTNIP00000016431, Tetraodon_nigroviridis.ENSTNIP00000018452, Tetraodon_nigroviridis.ENSTNIP00000018590, Tetraodon_nigroviridis.ENSTNIP00000022644, Trichoplax_adhaerens.TriadP54348
OG0000459: Canis_familiaris.ENSCAFP00000040237, Canis_familiaris.ENSCAFP00000040518, Canis_familiaris.ENSCAFP00000047767, Canis_familiaris.ENSCAFP00000058150, Ciona_intestinalis.ENSCINP00000008691, Ciona_intestinalis.ENSCINP00000020139, Ciona_intestinalis.ENSCINP00000020176, Ciona_intestinalis.ENSCINP00000020594, Ciona_intestinalis.ENSCINP00000026038, Ciona_intestinalis.ENSCINP00000032016, Danio_rerio.ENSDARP00000005165, Danio_rerio.ENSDARP00000042962, Danio_rerio.ENSDARP00000099344, Danio_rerio.ENSDARP00000101160, Danio_rerio.ENSDARP00000116031, Danio_rerio.ENSDARP00000119019, Danio_rerio.ENSDARP00000122258, Danio_rerio.ENSDARP00000131289, Danio_rerio.ENSDARP00000133794, Danio_rerio.ENSDARP00000156849, Drosophila_melanogaster.FBpp0080500, Gallus_gallus.ENSGALP00000007829, Gallus_gallus.ENSGALP00000013985, Gallus_gallus.ENSGALP00000054531, Gallus_gallus.ENSGALP00000056334, Gallus_gallus.ENSGALP00000070196, Homo_sapiens.ENSP00000305725, Homo_sapiens.ENSP00000317404, Homo_sapiens.ENSP00000393879, Homo_sapiens.ENSP00000480991, Mnemiopsis_leidyi.ML04717a-PA, Monodelphis_domestica.ENSMODP00000002577, Monodelphis_domestica.ENSMODP00000009471, Monodelphis_domestica.ENSMODP00000026879, Monodelphis_domestica.ENSMODP00000055175, Mus_musculus.ENSMUSP00000045349, Mus_musculus.ENSMUSP00000049975, Mus_musculus.ENSMUSP00000064897, Mus_musculus.ENSMUSP00000159050, Nematostella_vectensis.EDO26167, Nematostella_vectensis.EDO40817, Nematostella_vectensis.EDO44982, Pan_troglodytes.ENSPTRP00000016902, Pan_troglodytes.ENSPTRP00000018502, Pan_troglodytes.ENSPTRP00000026434, Pan_troglodytes.ENSPTRP00000092625, Rattus_norvegicus.ENSRNOP00000012017, Rattus_norvegicus.ENSRNOP00000021253, Rattus_norvegicus.ENSRNOP00000030833, Rattus_norvegicus.ENSRNOP00000037933, Tetraodon_nigroviridis.ENSTNIP00000008100, Tetraodon_nigroviridis.ENSTNIP00000010173
OG0000460: Canis_familiaris.ENSCAFP00000065767, Ciona_intestinalis.ENSCINP00000000365, Ciona_intestinalis.ENSCINP00000013633, Ciona_intestinalis.ENSCINP00000014537, Ciona_intestinalis.ENSCINP00000014541, Ciona_intestinalis.ENSCINP00000031730, Danio_rerio.ENSDARP00000070354, Danio_rerio.ENSDARP00000117214, Danio_rerio.ENSDARP00000124542, Danio_rerio.ENSDARP00000133138, Drosophila_melanogaster.FBpp0071694, Drosophila_melanogaster.FBpp0071695, Drosophila_melanogaster.FBpp0071696, Drosophila_melanogaster.FBpp0073864, Drosophila_melanogaster.FBpp0076835, Drosophila_melanogaster.FBpp0081538, Drosophila_melanogaster.FBpp0083450, Drosophila_melanogaster.FBpp0085095, Drosophila_melanogaster.FBpp0087603, Drosophila_melanogaster.FBpp0304205, Drosophila_melanogaster.FBpp0311826, Gallus_gallus.ENSGALP00000012662, Gallus_gallus.ENSGALP00000038334, Homo_sapiens.ENSP00000295453, Homo_sapiens.ENSP00000295463, Homo_sapiens.ENSP00000363973, Homo_sapiens.ENSP00000375881, Monodelphis_domestica.ENSMODP00000003150, Monodelphis_domestica.ENSMODP00000019976, Monodelphis_domestica.ENSMODP00000052871, Mus_musculus.ENSMUSP00000027455, Mus_musculus.ENSMUSP00000030551, Mus_musculus.ENSMUSP00000037497, Mus_musculus.ENSMUSP00000108895, Nematostella_vectensis.EDO39541, Nematostella_vectensis.EDO45655, Pan_troglodytes.ENSPTRP00000022287, Pan_troglodytes.ENSPTRP00000022289, Pan_troglodytes.ENSPTRP00000022290, Pan_troglodytes.ENSPTRP00000074293, Rattus_norvegicus.ENSRNOP00000019004, Rattus_norvegicus.ENSRNOP00000026095, Rattus_norvegicus.ENSRNOP00000026190, Rattus_norvegicus.ENSRNOP00000038169, Rattus_norvegicus.ENSRNOP00000071091, Tetraodon_nigroviridis.ENSTNIP00000002486, Tetraodon_nigroviridis.ENSTNIP00000015152, Tetraodon_nigroviridis.ENSTNIP00000015162, Tetraodon_nigroviridis.ENSTNIP00000017314, Trichoplax_adhaerens.TriadP22012, Trichoplax_adhaerens.TriadP54134, Trichoplax_adhaerens.TriadP54135
OG0000461: Canis_familiaris.ENSCAFP00000051099, Canis_familiaris.ENSCAFP00000055978, Ciona_intestinalis.ENSCINP00000010811, Ciona_intestinalis.ENSCINP00000017623, Ciona_intestinalis.ENSCINP00000017625, Ciona_intestinalis.ENSCINP00000022076, Ciona_intestinalis.ENSCINP00000030437, Ciona_intestinalis.ENSCINP00000031873, Danio_rerio.ENSDARP00000049792, Danio_rerio.ENSDARP00000098279, Danio_rerio.ENSDARP00000121692, Gallus_gallus.ENSGALP00000047477, Gallus_gallus.ENSGALP00000048878, Homo_sapiens.ENSP00000256593, Homo_sapiens.ENSP00000354357, Homo_sapiens.ENSP00000358838, Homo_sapiens.ENSP00000358846, Homo_sapiens.ENSP00000358851, Mnemiopsis_leidyi.ML01823a-PA, Mnemiopsis_leidyi.ML05128a-PA, Mnemiopsis_leidyi.ML066521a-PA, Monodelphis_domestica.ENSMODP00000002322, Monodelphis_domestica.ENSMODP00000046096, Monodelphis_domestica.ENSMODP00000049843, Mus_musculus.ENSMUSP00000004134, Mus_musculus.ENSMUSP00000004136, Mus_musculus.ENSMUSP00000004137, Mus_musculus.ENSMUSP00000012348, Mus_musculus.ENSMUSP00000029489, Mus_musculus.ENSMUSP00000102295, Mus_musculus.ENSMUSP00000118874, Nematostella_vectensis.EDO42589, Nematostella_vectensis.EDO42590, Nematostella_vectensis.EDO47273, Pan_troglodytes.ENSPTRP00000001835, Pan_troglodytes.ENSPTRP00000001837, Pan_troglodytes.ENSPTRP00000058783, Pan_troglodytes.ENSPTRP00000064732, Pan_troglodytes.ENSPTRP00000066997, Pan_troglodytes.ENSPTRP00000067283, Pan_troglodytes.ENSPTRP00000081279, Pan_troglodytes.ENSPTRP00000089916, Rattus_norvegicus.ENSRNOP00000025746, Rattus_norvegicus.ENSRNOP00000025800, Rattus_norvegicus.ENSRNOP00000025994, Rattus_norvegicus.ENSRNOP00000039050, Rattus_norvegicus.ENSRNOP00000044720, Rattus_norvegicus.ENSRNOP00000065389, Rattus_norvegicus.ENSRNOP00000070866, Rattus_norvegicus.ENSRNOP00000070934, Rattus_norvegicus.ENSRNOP00000073172, Tetraodon_nigroviridis.ENSTNIP00000018200
OG0000462: Danio_rerio.ENSDARP00000090422, Danio_rerio.ENSDARP00000092884, Danio_rerio.ENSDARP00000112681, Danio_rerio.ENSDARP00000113452, Danio_rerio.ENSDARP00000113688, Danio_rerio.ENSDARP00000114004, Danio_rerio.ENSDARP00000114715, Danio_rerio.ENSDARP00000114837, Danio_rerio.ENSDARP00000115406, Danio_rerio.ENSDARP00000115466, Danio_rerio.ENSDARP00000117982, Danio_rerio.ENSDARP00000118120, Danio_rerio.ENSDARP00000118666, Danio_rerio.ENSDARP00000118685, Danio_rerio.ENSDARP00000118922, Danio_rerio.ENSDARP00000118936, Danio_rerio.ENSDARP00000119199, Danio_rerio.ENSDARP00000119271, Danio_rerio.ENSDARP00000119488, Danio_rerio.ENSDARP00000119642, Danio_rerio.ENSDARP00000120162, Danio_rerio.ENSDARP00000120914, Danio_rerio.ENSDARP00000121097, Danio_rerio.ENSDARP00000121400, Danio_rerio.ENSDARP00000121435, Danio_rerio.ENSDARP00000122055, Danio_rerio.ENSDARP00000122738, Danio_rerio.ENSDARP00000122891, Danio_rerio.ENSDARP00000123386, Danio_rerio.ENSDARP00000123624, Danio_rerio.ENSDARP00000125763, Danio_rerio.ENSDARP00000125878, Danio_rerio.ENSDARP00000126021, Danio_rerio.ENSDARP00000126125, Danio_rerio.ENSDARP00000126268, Danio_rerio.ENSDARP00000126316, Danio_rerio.ENSDARP00000126321, Danio_rerio.ENSDARP00000132019, Danio_rerio.ENSDARP00000134998, Danio_rerio.ENSDARP00000145845, Danio_rerio.ENSDARP00000147606, Danio_rerio.ENSDARP00000149935, Danio_rerio.ENSDARP00000149974, Danio_rerio.ENSDARP00000151922, Danio_rerio.ENSDARP00000152540, Danio_rerio.ENSDARP00000153539, Danio_rerio.ENSDARP00000153569, Danio_rerio.ENSDARP00000154416, Danio_rerio.ENSDARP00000154505, Danio_rerio.ENSDARP00000155358, Danio_rerio.ENSDARP00000155548, Danio_rerio.ENSDARP00000156297
OG0000463: Danio_rerio.ENSDARP00000146108, Danio_rerio.ENSDARP00000150634, Danio_rerio.ENSDARP00000150872, Danio_rerio.ENSDARP00000153896, Danio_rerio.ENSDARP00000156760, Danio_rerio.ENSDARP00000156909, Danio_rerio.ENSDARP00000157057, Monodelphis_domestica.ENSMODP00000047766, Monodelphis_domestica.ENSMODP00000048894, Nematostella_vectensis.EDO25358, Nematostella_vectensis.EDO25368, Nematostella_vectensis.EDO25374, Nematostella_vectensis.EDO25577, Nematostella_vectensis.EDO25949, Nematostella_vectensis.EDO25991, Nematostella_vectensis.EDO26307, Nematostella_vectensis.EDO26540, Nematostella_vectensis.EDO26556, Nematostella_vectensis.EDO26578, Nematostella_vectensis.EDO26619, Nematostella_vectensis.EDO26722, Nematostella_vectensis.EDO26790, Nematostella_vectensis.EDO27487, Nematostella_vectensis.EDO27926, Nematostella_vectensis.EDO28196, Nematostella_vectensis.EDO29298, Nematostella_vectensis.EDO29312, Nematostella_vectensis.EDO29339, Nematostella_vectensis.EDO29347, Nematostella_vectensis.EDO29410, Nematostella_vectensis.EDO29903, Nematostella_vectensis.EDO30039, Nematostella_vectensis.EDO30376, Nematostella_vectensis.EDO31887, Nematostella_vectensis.EDO31888, Nematostella_vectensis.EDO32473, Nematostella_vectensis.EDO32476, Nematostella_vectensis.EDO34206, Nematostella_vectensis.EDO34209, Nematostella_vectensis.EDO34210, Nematostella_vectensis.EDO34214, Nematostella_vectensis.EDO34488, Nematostella_vectensis.EDO41633, Nematostella_vectensis.EDO47834, Rattus_norvegicus.ENSRNOP00000066680, Rattus_norvegicus.ENSRNOP00000071055, Rattus_norvegicus.ENSRNOP00000072236, Rattus_norvegicus.ENSRNOP00000074014, Trichoplax_adhaerens.TriadP51010, Trichoplax_adhaerens.TriadP51194, Trichoplax_adhaerens.TriadP51220, Trichoplax_adhaerens.TriadP62290
OG0000464: Monodelphis_domestica.ENSMODP00000000996, Monodelphis_domestica.ENSMODP00000002596, Monodelphis_domestica.ENSMODP00000003378, Monodelphis_domestica.ENSMODP00000009670, Monodelphis_domestica.ENSMODP00000010384, Monodelphis_domestica.ENSMODP00000019239, Monodelphis_domestica.ENSMODP00000026367, Monodelphis_domestica.ENSMODP00000038684, Monodelphis_domestica.ENSMODP00000038902, Monodelphis_domestica.ENSMODP00000039080, Monodelphis_domestica.ENSMODP00000039131, Monodelphis_domestica.ENSMODP00000039269, Monodelphis_domestica.ENSMODP00000039458, Monodelphis_domestica.ENSMODP00000039614, Monodelphis_domestica.ENSMODP00000039706, Monodelphis_domestica.ENSMODP00000039914, Monodelphis_domestica.ENSMODP00000039916, Monodelphis_domestica.ENSMODP00000040022, Monodelphis_domestica.ENSMODP00000040045, Monodelphis_domestica.ENSMODP00000040092, Monodelphis_domestica.ENSMODP00000040214, Monodelphis_domestica.ENSMODP00000040350, Monodelphis_domestica.ENSMODP00000040386, Monodelphis_domestica.ENSMODP00000040401, Monodelphis_domestica.ENSMODP00000040426, Monodelphis_domestica.ENSMODP00000040448, Monodelphis_domestica.ENSMODP00000040480, Monodelphis_domestica.ENSMODP00000040522, Monodelphis_domestica.ENSMODP00000040617, Monodelphis_domestica.ENSMODP00000040622, Monodelphis_domestica.ENSMODP00000040661, Monodelphis_domestica.ENSMODP00000040708, Monodelphis_domestica.ENSMODP00000040716, Monodelphis_domestica.ENSMODP00000040736, Monodelphis_domestica.ENSMODP00000040896, Monodelphis_domestica.ENSMODP00000040919, Monodelphis_domestica.ENSMODP00000041040, Monodelphis_domestica.ENSMODP00000041123, Monodelphis_domestica.ENSMODP00000041279, Monodelphis_domestica.ENSMODP00000042048, Monodelphis_domestica.ENSMODP00000042520, Monodelphis_domestica.ENSMODP00000044754, Monodelphis_domestica.ENSMODP00000045587, Monodelphis_domestica.ENSMODP00000045660, Monodelphis_domestica.ENSMODP00000049622, Monodelphis_domestica.ENSMODP00000050555, Monodelphis_domestica.ENSMODP00000052226, Monodelphis_domestica.ENSMODP00000054143, Monodelphis_domestica.ENSMODP00000054154, Monodelphis_domestica.ENSMODP00000057414, Monodelphis_domestica.ENSMODP00000058649, Monodelphis_domestica.ENSMODP00000059123
OG0000465: Mus_musculus.ENSMUSP00000071708, Mus_musculus.ENSMUSP00000072668, Mus_musculus.ENSMUSP00000075719, Mus_musculus.ENSMUSP00000080244, Mus_musculus.ENSMUSP00000096105, Mus_musculus.ENSMUSP00000096109, Mus_musculus.ENSMUSP00000104552, Mus_musculus.ENSMUSP00000104554, Mus_musculus.ENSMUSP00000104558, Mus_musculus.ENSMUSP00000104567, Mus_musculus.ENSMUSP00000104573, Mus_musculus.ENSMUSP00000104575, Mus_musculus.ENSMUSP00000104577, Mus_musculus.ENSMUSP00000104580, Mus_musculus.ENSMUSP00000104587, Mus_musculus.ENSMUSP00000104589, Mus_musculus.ENSMUSP00000104591, Mus_musculus.ENSMUSP00000104609, Mus_musculus.ENSMUSP00000104613, Mus_musculus.ENSMUSP00000104618, Mus_musculus.ENSMUSP00000104630, Mus_musculus.ENSMUSP00000104636, Mus_musculus.ENSMUSP00000104640, Mus_musculus.ENSMUSP00000104673, Mus_musculus.ENSMUSP00000104675, Mus_musculus.ENSMUSP00000104677, Mus_musculus.ENSMUSP00000104682, Mus_musculus.ENSMUSP00000104686, Mus_musculus.ENSMUSP00000104688, Mus_musculus.ENSMUSP00000104698, Mus_musculus.ENSMUSP00000105540, Mus_musculus.ENSMUSP00000105542, Mus_musculus.ENSMUSP00000105548, Mus_musculus.ENSMUSP00000105555, Mus_musculus.ENSMUSP00000112478, Mus_musculus.ENSMUSP00000113670, Mus_musculus.ENSMUSP00000113743, Mus_musculus.ENSMUSP00000114668, Mus_musculus.ENSMUSP00000116617, Mus_musculus.ENSMUSP00000118666, Mus_musculus.ENSMUSP00000119262, Mus_musculus.ENSMUSP00000119549, Mus_musculus.ENSMUSP00000121303, Mus_musculus.ENSMUSP00000128086, Mus_musculus.ENSMUSP00000133949, Mus_musculus.ENSMUSP00000136479, Mus_musculus.ENSMUSP00000136499, Mus_musculus.ENSMUSP00000136521, Mus_musculus.ENSMUSP00000136870, Mus_musculus.ENSMUSP00000137539, Mus_musculus.ENSMUSP00000148155, Mus_musculus.ENSMUSP00000156068
OG0000466: Mus_musculus.ENSMUSP00000093605, Mus_musculus.ENSMUSP00000093679, Mus_musculus.ENSMUSP00000094662, Mus_musculus.ENSMUSP00000098257, Mus_musculus.ENSMUSP00000098260, Mus_musculus.ENSMUSP00000098262, Mus_musculus.ENSMUSP00000107500, Mus_musculus.ENSMUSP00000107501, Mus_musculus.ENSMUSP00000125788, Mus_musculus.ENSMUSP00000125877, Mus_musculus.ENSMUSP00000126204, Mus_musculus.ENSMUSP00000126311, Mus_musculus.ENSMUSP00000126820, Mus_musculus.ENSMUSP00000126952, Mus_musculus.ENSMUSP00000127078, Mus_musculus.ENSMUSP00000127174, Mus_musculus.ENSMUSP00000127377, Mus_musculus.ENSMUSP00000127488, Mus_musculus.ENSMUSP00000127788, Mus_musculus.ENSMUSP00000127822, Mus_musculus.ENSMUSP00000128216, Mus_musculus.ENSMUSP00000128369, Mus_musculus.ENSMUSP00000128599, Mus_musculus.ENSMUSP00000128755, Mus_musculus.ENSMUSP00000129043, Mus_musculus.ENSMUSP00000129050, Mus_musculus.ENSMUSP00000129118, Mus_musculus.ENSMUSP00000129153, Mus_musculus.ENSMUSP00000129358, Mus_musculus.ENSMUSP00000129770, Mus_musculus.ENSMUSP00000129907, Mus_musculus.ENSMUSP00000130101, Mus_musculus.ENSMUSP00000130156, Mus_musculus.ENSMUSP00000130744, Mus_musculus.ENSMUSP00000130823, Mus_musculus.ENSMUSP00000130920, Mus_musculus.ENSMUSP00000130980, Mus_musculus.ENSMUSP00000131109, Mus_musculus.ENSMUSP00000131304, Mus_musculus.ENSMUSP00000131482, Mus_musculus.ENSMUSP00000131656, Mus_musculus.ENSMUSP00000132075, Mus_musculus.ENSMUSP00000132236, Mus_musculus.ENSMUSP00000132417, Mus_musculus.ENSMUSP00000132728, Mus_musculus.ENSMUSP00000132825, Mus_musculus.ENSMUSP00000133272, Mus_musculus.ENSMUSP00000136772, Mus_musculus.ENSMUSP00000137655, Mus_musculus.ENSMUSP00000137954, Mus_musculus.ENSMUSP00000153414, Mus_musculus.ENSMUSP00000153580
OG0000467: Caenorhabditis_elegans.WBGene00000095.1, Canis_familiaris.ENSCAFP00000012002, Canis_familiaris.ENSCAFP00000016353, Canis_familiaris.ENSCAFP00000018081, Canis_familiaris.ENSCAFP00000062321, Ciona_intestinalis.ENSCINP00000016558, Danio_rerio.ENSDARP00000076292, Danio_rerio.ENSDARP00000089031, Danio_rerio.ENSDARP00000095296, Danio_rerio.ENSDARP00000110017, Danio_rerio.ENSDARP00000124722, Danio_rerio.ENSDARP00000134619, Danio_rerio.ENSDARP00000136894, Danio_rerio.ENSDARP00000151868, Danio_rerio.ENSDARP00000157240, Drosophila_melanogaster.FBpp0074693, Drosophila_melanogaster.FBpp0081483, Gallus_gallus.ENSGALP00000043635, Gallus_gallus.ENSGALP00000052707, Gallus_gallus.ENSGALP00000067994, Gallus_gallus.ENSGALP00000071342, Homo_sapiens.ENSP00000266503, Homo_sapiens.ENSP00000307479, Homo_sapiens.ENSP00000351407, Homo_sapiens.ENSP00000501212, Mnemiopsis_leidyi.ML06412a-PA, Mnemiopsis_leidyi.ML36101a-PA, Monodelphis_domestica.ENSMODP00000023467, Monodelphis_domestica.ENSMODP00000024227, Monodelphis_domestica.ENSMODP00000053181, Mus_musculus.ENSMUSP00000082154, Mus_musculus.ENSMUSP00000099810, Mus_musculus.ENSMUSP00000107266, Mus_musculus.ENSMUSP00000147823, Nematostella_vectensis.EDO26819, Nematostella_vectensis.EDO32631, Nematostella_vectensis.EDO37467, Pan_troglodytes.ENSPTRP00000045337, Pan_troglodytes.ENSPTRP00000066426, Pan_troglodytes.ENSPTRP00000073509, Pan_troglodytes.ENSPTRP00000080587, Rattus_norvegicus.ENSRNOP00000017636, Rattus_norvegicus.ENSRNOP00000042830, Rattus_norvegicus.ENSRNOP00000060764, Rattus_norvegicus.ENSRNOP00000071979, Tetraodon_nigroviridis.ENSTNIP00000002550, Tetraodon_nigroviridis.ENSTNIP00000005420, Tetraodon_nigroviridis.ENSTNIP00000006983, Tetraodon_nigroviridis.ENSTNIP00000010888, Tetraodon_nigroviridis.ENSTNIP00000015106, Trichoplax_adhaerens.TriadP14211
OG0000468: Caenorhabditis_elegans.WBGene00000169.1, Caenorhabditis_elegans.WBGene00000170.1, Caenorhabditis_elegans.WBGene00000171.1, Caenorhabditis_elegans.WBGene00000175.1, Caenorhabditis_elegans.WBGene00000176.1, Canis_familiaris.ENSCAFP00000024352, Canis_familiaris.ENSCAFP00000050110, Ciona_intestinalis.ENSCINP00000019491, Danio_rerio.ENSDARP00000018463, Danio_rerio.ENSDARP00000069995, Danio_rerio.ENSDARP00000076033, Danio_rerio.ENSDARP00000092015, Danio_rerio.ENSDARP00000105936, Danio_rerio.ENSDARP00000106803, Danio_rerio.ENSDARP00000141729, Gallus_gallus.ENSGALP00000003857, Gallus_gallus.ENSGALP00000003859, Gallus_gallus.ENSGALP00000051211, Homo_sapiens.ENSP00000297988, Homo_sapiens.ENSP00000297991, Homo_sapiens.ENSP00000318355, Homo_sapiens.ENSP00000441390, Homo_sapiens.ENSP00000456868, Monodelphis_domestica.ENSMODP00000001460, Monodelphis_domestica.ENSMODP00000004690, Monodelphis_domestica.ENSMODP00000021447, Monodelphis_domestica.ENSMODP00000039626, Mus_musculus.ENSMUSP00000030136, Mus_musculus.ENSMUSP00000050127, Mus_musculus.ENSMUSP00000055110, Nematostella_vectensis.EDO28882, Nematostella_vectensis.EDO40995, Nematostella_vectensis.EDO45027, Nematostella_vectensis.EDO45028, Pan_troglodytes.ENSPTRP00000012166, Pan_troglodytes.ENSPTRP00000035670, Pan_troglodytes.ENSPTRP00000035672, Pan_troglodytes.ENSPTRP00000044066, Pan_troglodytes.ENSPTRP00000076617, Pan_troglodytes.ENSPTRP00000083811, Rattus_norvegicus.ENSRNOP00000012974, Rattus_norvegicus.ENSRNOP00000013803, Rattus_norvegicus.ENSRNOP00000069377, Tetraodon_nigroviridis.ENSTNIP00000002145, Tetraodon_nigroviridis.ENSTNIP00000006428, Tetraodon_nigroviridis.ENSTNIP00000012198, Tetraodon_nigroviridis.ENSTNIP00000013592, Tetraodon_nigroviridis.ENSTNIP00000016703, Tetraodon_nigroviridis.ENSTNIP00000020714, Tetraodon_nigroviridis.ENSTNIP00000021507, Trichoplax_adhaerens.TriadP51804
OG0000469: Caenorhabditis_elegans.WBGene00000195.1, Canis_familiaris.ENSCAFP00000017366, Canis_familiaris.ENSCAFP00000024702, Canis_familiaris.ENSCAFP00000053738, Canis_familiaris.ENSCAFP00000056636, Ciona_intestinalis.ENSCINP00000029120, Danio_rerio.ENSDARP00000024694, Danio_rerio.ENSDARP00000073453, Danio_rerio.ENSDARP00000105997, Danio_rerio.ENSDARP00000117456, Danio_rerio.ENSDARP00000135786, Danio_rerio.ENSDARP00000139166, Danio_rerio.ENSDARP00000144541, Danio_rerio.ENSDARP00000145226, Drosophila_melanogaster.FBpp0076326, Drosophila_melanogaster.FBpp0080583, Drosophila_melanogaster.FBpp0085236, Gallus_gallus.ENSGALP00000006752, Gallus_gallus.ENSGALP00000068969, Homo_sapiens.ENSP00000311538, Homo_sapiens.ENSP00000386444, Homo_sapiens.ENSP00000403701, Homo_sapiens.ENSP00000409581, Homo_sapiens.ENSP00000486571, Mnemiopsis_leidyi.ML047926a-PA, Monodelphis_domestica.ENSMODP00000005897, Monodelphis_domestica.ENSMODP00000018392, Monodelphis_domestica.ENSMODP00000029739, Monodelphis_domestica.ENSMODP00000030937, Monodelphis_domestica.ENSMODP00000043162, Mus_musculus.ENSMUSP00000076948, Mus_musculus.ENSMUSP00000104208, Mus_musculus.ENSMUSP00000109398, Mus_musculus.ENSMUSP00000136963, Nematostella_vectensis.EDO43535, Pan_troglodytes.ENSPTRP00000014687, Pan_troglodytes.ENSPTRP00000022322, Pan_troglodytes.ENSPTRP00000037796, Pan_troglodytes.ENSPTRP00000043134, Rattus_norvegicus.ENSRNOP00000026207, Rattus_norvegicus.ENSRNOP00000046069, Rattus_norvegicus.ENSRNOP00000068038, Rattus_norvegicus.ENSRNOP00000071579, Tetraodon_nigroviridis.ENSTNIP00000002599, Tetraodon_nigroviridis.ENSTNIP00000005358, Tetraodon_nigroviridis.ENSTNIP00000009083, Tetraodon_nigroviridis.ENSTNIP00000010486, Tetraodon_nigroviridis.ENSTNIP00000014127, Tetraodon_nigroviridis.ENSTNIP00000014157, Tetraodon_nigroviridis.ENSTNIP00000019946, Trichoplax_adhaerens.TriadP64255
OG0000470: Caenorhabditis_elegans.WBGene00000211.1, Caenorhabditis_elegans.WBGene00000212.1, Caenorhabditis_elegans.WBGene00000213.1, Caenorhabditis_elegans.WBGene00014106.1, Canis_familiaris.ENSCAFP00000009604, Canis_familiaris.ENSCAFP00000038422, Canis_familiaris.ENSCAFP00000063823, Ciona_intestinalis.ENSCINP00000004518, Ciona_intestinalis.ENSCINP00000005699, Ciona_intestinalis.ENSCINP00000006326, Ciona_intestinalis.ENSCINP00000018481, Danio_rerio.ENSDARP00000069581, Danio_rerio.ENSDARP00000124101, Danio_rerio.ENSDARP00000124218, Drosophila_melanogaster.FBpp0084990, Drosophila_melanogaster.FBpp0085006, Drosophila_melanogaster.FBpp0300565, Drosophila_melanogaster.FBpp0305041, Gallus_gallus.ENSGALP00000001051, Gallus_gallus.ENSGALP00000066758, Gallus_gallus.ENSGALP00000066927, Homo_sapiens.ENSP00000340409, Homo_sapiens.ENSP00000357425, Homo_sapiens.ENSP00000363001, Mnemiopsis_leidyi.ML00258a-PA, Mnemiopsis_leidyi.ML02195a-PA, Mnemiopsis_leidyi.ML167023a-PA, Mnemiopsis_leidyi.ML279622a-PA, Mnemiopsis_leidyi.ML44971a-PA, Monodelphis_domestica.ENSMODP00000013456, Monodelphis_domestica.ENSMODP00000022110, Monodelphis_domestica.ENSMODP00000023187, Monodelphis_domestica.ENSMODP00000045841, Monodelphis_domestica.ENSMODP00000047692, Mus_musculus.ENSMUSP00000020022, Mus_musculus.ENSMUSP00000030709, Mus_musculus.ENSMUSP00000042187, Nematostella_vectensis.EDO31208, Nematostella_vectensis.EDO46874, Nematostella_vectensis.EDO46993, Pan_troglodytes.ENSPTRP00000000736, Pan_troglodytes.ENSPTRP00000005756, Pan_troglodytes.ENSPTRP00000031695, Rattus_norvegicus.ENSRNOP00000001081, Rattus_norvegicus.ENSRNOP00000024224, Rattus_norvegicus.ENSRNOP00000062762, Tetraodon_nigroviridis.ENSTNIP00000005979, Tetraodon_nigroviridis.ENSTNIP00000006202, Tetraodon_nigroviridis.ENSTNIP00000008018, Tetraodon_nigroviridis.ENSTNIP00000012850, Trichoplax_adhaerens.TriadP58004
OG0000471: Caenorhabditis_elegans.WBGene00000405.1, Caenorhabditis_elegans.WBGene00000407.1, Canis_familiaris.ENSCAFP00000007463, Canis_familiaris.ENSCAFP00000019027, Canis_familiaris.ENSCAFP00000056740, Canis_familiaris.ENSCAFP00000059729, Ciona_intestinalis.ENSCINP00000012350, Ciona_intestinalis.ENSCINP00000013379, Ciona_intestinalis.ENSCINP00000013734, Danio_rerio.ENSDARP00000032448, Danio_rerio.ENSDARP00000073666, Danio_rerio.ENSDARP00000109027, Danio_rerio.ENSDARP00000152464, Drosophila_melanogaster.FBpp0079641, Drosophila_melanogaster.FBpp0083329, Drosophila_melanogaster.FBpp0086483, Gallus_gallus.ENSGALP00000004867, Gallus_gallus.ENSGALP00000028780, Gallus_gallus.ENSGALP00000056613, Gallus_gallus.ENSGALP00000068854, Homo_sapiens.ENSP00000378699, Homo_sapiens.ENSP00000410561, Homo_sapiens.ENSP00000419782, Homo_sapiens.ENSP00000452514, Mnemiopsis_leidyi.ML000121a-PA, Mnemiopsis_leidyi.ML049611a-PA, Mnemiopsis_leidyi.ML052313a-PA, Monodelphis_domestica.ENSMODP00000009741, Monodelphis_domestica.ENSMODP00000021328, Monodelphis_domestica.ENSMODP00000021329, Monodelphis_domestica.ENSMODP00000057999, Mus_musculus.ENSMUSP00000020099, Mus_musculus.ENSMUSP00000026416, Mus_musculus.ENSMUSP00000030814, Mus_musculus.ENSMUSP00000134251, Nematostella_vectensis.EDO41403, Nematostella_vectensis.EDO43671, Nematostella_vectensis.EDO49420, Pan_troglodytes.ENSPTRP00000016424, Pan_troglodytes.ENSPTRP00000050657, Pan_troglodytes.ENSPTRP00000067097, Pan_troglodytes.ENSPTRP00000080245, Rattus_norvegicus.ENSRNOP00000000783, Rattus_norvegicus.ENSRNOP00000011052, Rattus_norvegicus.ENSRNOP00000032191, Tetraodon_nigroviridis.ENSTNIP00000005755, Tetraodon_nigroviridis.ENSTNIP00000011332, Tetraodon_nigroviridis.ENSTNIP00000021416, Trichoplax_adhaerens.TriadP49937, Trichoplax_adhaerens.TriadP50896, Trichoplax_adhaerens.TriadP55283
OG0000472: Caenorhabditis_elegans.WBGene00000468.1, Caenorhabditis_elegans.WBGene00012385.1, Caenorhabditis_elegans.WBGene00013970.1, Caenorhabditis_elegans.WBGene00016948.1, Caenorhabditis_elegans.WBGene00021931.1, Canis_familiaris.ENSCAFP00000016886, Ciona_intestinalis.ENSCINP00000036496, Danio_rerio.ENSDARP00000053781, Danio_rerio.ENSDARP00000058828, Danio_rerio.ENSDARP00000111412, Danio_rerio.ENSDARP00000139403, Danio_rerio.ENSDARP00000157648, Drosophila_melanogaster.FBpp0072462, Drosophila_melanogaster.FBpp0073022, Drosophila_melanogaster.FBpp0080293, Drosophila_melanogaster.FBpp0080299, Drosophila_melanogaster.FBpp0082593, Drosophila_melanogaster.FBpp0303113, Drosophila_melanogaster.FBpp0304890, Drosophila_melanogaster.FBpp0305344, Gallus_gallus.ENSGALP00000042878, Gallus_gallus.ENSGALP00000057020, Homo_sapiens.ENSP00000244050, Homo_sapiens.ENSP00000246104, Homo_sapiens.ENSP00000455711, Homo_sapiens.ENSP00000474279, Homo_sapiens.ENSP00000496266, Mnemiopsis_leidyi.ML09929a-PA, Mnemiopsis_leidyi.ML15653a-PA, Monodelphis_domestica.ENSMODP00000024360, Mus_musculus.ENSMUSP00000050581, Mus_musculus.ENSMUSP00000060088, Mus_musculus.ENSMUSP00000066280, Mus_musculus.ENSMUSP00000094093, Nematostella_vectensis.EDO25873, Nematostella_vectensis.EDO40180, Nematostella_vectensis.EDO43177, Nematostella_vectensis.EDO49073, Pan_troglodytes.ENSPTRP00000066270, Pan_troglodytes.ENSPTRP00000067104, Pan_troglodytes.ENSPTRP00000069043, Rattus_norvegicus.ENSRNOP00000006833, Rattus_norvegicus.ENSRNOP00000012939, Rattus_norvegicus.ENSRNOP00000030637, Tetraodon_nigroviridis.ENSTNIP00000001657, Tetraodon_nigroviridis.ENSTNIP00000006468, Tetraodon_nigroviridis.ENSTNIP00000007072, Tetraodon_nigroviridis.ENSTNIP00000015443, Tetraodon_nigroviridis.ENSTNIP00000021553, Trichoplax_adhaerens.TriadP20314, Trichoplax_adhaerens.TriadP7674
OG0000473: Caenorhabditis_elegans.WBGene00000564.1, Canis_familiaris.ENSCAFP00000018607, Canis_familiaris.ENSCAFP00000019525, Canis_familiaris.ENSCAFP00000065573, Ciona_intestinalis.ENSCINP00000027053, Danio_rerio.ENSDARP00000050017, Danio_rerio.ENSDARP00000097836, Danio_rerio.ENSDARP00000101007, Danio_rerio.ENSDARP00000103132, Danio_rerio.ENSDARP00000133499, Danio_rerio.ENSDARP00000141013, Danio_rerio.ENSDARP00000145811, Danio_rerio.ENSDARP00000146629, Drosophila_melanogaster.FBpp0309189, Gallus_gallus.ENSGALP00000011357, Gallus_gallus.ENSGALP00000026391, Gallus_gallus.ENSGALP00000066055, Gallus_gallus.ENSGALP00000067867, Gallus_gallus.ENSGALP00000068105, Homo_sapiens.ENSP00000356189, Homo_sapiens.ENSP00000363371, Homo_sapiens.ENSP00000368824, Homo_sapiens.ENSP00000475915, Homo_sapiens.ENSP00000499846, Mnemiopsis_leidyi.ML200213a-PA, Monodelphis_domestica.ENSMODP00000009961, Monodelphis_domestica.ENSMODP00000010373, Monodelphis_domestica.ENSMODP00000010399, Monodelphis_domestica.ENSMODP00000017678, Monodelphis_domestica.ENSMODP00000017894, Mus_musculus.ENSMUSP00000015346, Mus_musculus.ENSMUSP00000026750, Mus_musculus.ENSMUSP00000030645, Mus_musculus.ENSMUSP00000077215, Mus_musculus.ENSMUSP00000147202, Pan_troglodytes.ENSPTRP00000049523, Pan_troglodytes.ENSPTRP00000078553, Pan_troglodytes.ENSPTRP00000081491, Pan_troglodytes.ENSPTRP00000082227, Rattus_norvegicus.ENSRNOP00000009802, Rattus_norvegicus.ENSRNOP00000024418, Rattus_norvegicus.ENSRNOP00000024461, Rattus_norvegicus.ENSRNOP00000029346, Tetraodon_nigroviridis.ENSTNIP00000000406, Tetraodon_nigroviridis.ENSTNIP00000014734, Tetraodon_nigroviridis.ENSTNIP00000018853, Tetraodon_nigroviridis.ENSTNIP00000020003, Tetraodon_nigroviridis.ENSTNIP00000020405, Tetraodon_nigroviridis.ENSTNIP00000023071, Tetraodon_nigroviridis.ENSTNIP00000023092, Trichoplax_adhaerens.TriadP56632
OG0000474: Caenorhabditis_elegans.WBGene00000963.1, Caenorhabditis_elegans.WBGene00000964.1, Canis_familiaris.ENSCAFP00000000959, Canis_familiaris.ENSCAFP00000012911, Canis_familiaris.ENSCAFP00000016338, Canis_familiaris.ENSCAFP00000023267, Canis_familiaris.ENSCAFP00000061792, Ciona_intestinalis.ENSCINP00000001663, Danio_rerio.ENSDARP00000064467, Danio_rerio.ENSDARP00000065096, Danio_rerio.ENSDARP00000103150, Danio_rerio.ENSDARP00000121628, Danio_rerio.ENSDARP00000141349, Danio_rerio.ENSDARP00000146829, Danio_rerio.ENSDARP00000151757, Drosophila_melanogaster.FBpp0112945, Gallus_gallus.ENSGALP00000017063, Gallus_gallus.ENSGALP00000030864, Gallus_gallus.ENSGALP00000044908, Gallus_gallus.ENSGALP00000054123, Gallus_gallus.ENSGALP00000058259, Homo_sapiens.ENSP00000276651, Homo_sapiens.ENSP00000321606, Homo_sapiens.ENSP00000339850, Homo_sapiens.ENSP00000343690, Homo_sapiens.ENSP00000427985, Monodelphis_domestica.ENSMODP00000006711, Monodelphis_domestica.ENSMODP00000012522, Monodelphis_domestica.ENSMODP00000035389, Monodelphis_domestica.ENSMODP00000041679, Mus_musculus.ENSMUSP00000022629, Mus_musculus.ENSMUSP00000022915, Mus_musculus.ENSMUSP00000109795, Mus_musculus.ENSMUSP00000112896, Mus_musculus.ENSMUSP00000112928, Mus_musculus.ENSMUSP00000149388, Nematostella_vectensis.EDO46551, Pan_troglodytes.ENSPTRP00000005402, Pan_troglodytes.ENSPTRP00000035055, Pan_troglodytes.ENSPTRP00000069435, Pan_troglodytes.ENSPTRP00000069559, Pan_troglodytes.ENSPTRP00000073840, Rattus_norvegicus.ENSRNOP00000006004, Rattus_norvegicus.ENSRNOP00000012996, Rattus_norvegicus.ENSRNOP00000025880, Rattus_norvegicus.ENSRNOP00000029334, Rattus_norvegicus.ENSRNOP00000063671, Tetraodon_nigroviridis.ENSTNIP00000003341, Tetraodon_nigroviridis.ENSTNIP00000003361, Tetraodon_nigroviridis.ENSTNIP00000006830, Trichoplax_adhaerens.TriadP63495
OG0000475: Caenorhabditis_elegans.WBGene00001439.1, Canis_familiaris.ENSCAFP00000002320, Canis_familiaris.ENSCAFP00000023435, Canis_familiaris.ENSCAFP00000047072, Canis_familiaris.ENSCAFP00000056417, Ciona_intestinalis.ENSCINP00000022650, Danio_rerio.ENSDARP00000080214, Danio_rerio.ENSDARP00000098158, Danio_rerio.ENSDARP00000100156, Danio_rerio.ENSDARP00000120014, Danio_rerio.ENSDARP00000146482, Danio_rerio.ENSDARP00000156823, Drosophila_melanogaster.FBpp0293409, Gallus_gallus.ENSGALP00000015329, Gallus_gallus.ENSGALP00000044290, Gallus_gallus.ENSGALP00000065465, Gallus_gallus.ENSGALP00000066137, Homo_sapiens.ENSP00000309823, Homo_sapiens.ENSP00000386200, Homo_sapiens.ENSP00000451208, Homo_sapiens.ENSP00000497585, Homo_sapiens.ENSP00000498110, Mnemiopsis_leidyi.ML048612a-PA, Monodelphis_domestica.ENSMODP00000012328, Monodelphis_domestica.ENSMODP00000016184, Monodelphis_domestica.ENSMODP00000042445, Monodelphis_domestica.ENSMODP00000049430, Mus_musculus.ENSMUSP00000094916, Mus_musculus.ENSMUSP00000108954, Mus_musculus.ENSMUSP00000111134, Mus_musculus.ENSMUSP00000155520, Mus_musculus.ENSMUSP00000157093, Nematostella_vectensis.EDO46897, Pan_troglodytes.ENSPTRP00000037587, Pan_troglodytes.ENSPTRP00000063013, Pan_troglodytes.ENSPTRP00000071606, Pan_troglodytes.ENSPTRP00000075187, Pan_troglodytes.ENSPTRP00000086765, Rattus_norvegicus.ENSRNOP00000013271, Rattus_norvegicus.ENSRNOP00000069190, Rattus_norvegicus.ENSRNOP00000070287, Rattus_norvegicus.ENSRNOP00000073801, Tetraodon_nigroviridis.ENSTNIP00000004784, Tetraodon_nigroviridis.ENSTNIP00000007498, Tetraodon_nigroviridis.ENSTNIP00000010087, Tetraodon_nigroviridis.ENSTNIP00000010164, Tetraodon_nigroviridis.ENSTNIP00000011304, Tetraodon_nigroviridis.ENSTNIP00000015534, Tetraodon_nigroviridis.ENSTNIP00000021693, Trichoplax_adhaerens.TriadP23971, Trichoplax_adhaerens.TriadP24515
OG0000476: Caenorhabditis_elegans.WBGene00001788.1, Canis_familiaris.ENSCAFP00000035288, Canis_familiaris.ENSCAFP00000038613, Canis_familiaris.ENSCAFP00000051617, Canis_familiaris.ENSCAFP00000052145, Canis_familiaris.ENSCAFP00000054153, Ciona_intestinalis.ENSCINP00000009156, Ciona_intestinalis.ENSCINP00000020775, Ciona_intestinalis.ENSCINP00000020776, Ciona_intestinalis.ENSCINP00000020777, Danio_rerio.ENSDARP00000032422, Danio_rerio.ENSDARP00000058259, Danio_rerio.ENSDARP00000141361, Danio_rerio.ENSDARP00000148199, Danio_rerio.ENSDARP00000149819, Danio_rerio.ENSDARP00000153877, Gallus_gallus.ENSGALP00000026283, Gallus_gallus.ENSGALP00000026285, Gallus_gallus.ENSGALP00000026286, Gallus_gallus.ENSGALP00000030998, Gallus_gallus.ENSGALP00000043523, Gallus_gallus.ENSGALP00000058071, Homo_sapiens.ENSP00000211122, Homo_sapiens.ENSP00000335620, Homo_sapiens.ENSP00000360002, Homo_sapiens.ENSP00000360028, Homo_sapiens.ENSP00000420168, Monodelphis_domestica.ENSMODP00000023459, Monodelphis_domestica.ENSMODP00000023460, Monodelphis_domestica.ENSMODP00000048278, Monodelphis_domestica.ENSMODP00000051624, Mus_musculus.ENSMUSP00000027067, Mus_musculus.ENSMUSP00000034902, Mus_musculus.ENSMUSP00000034903, Mus_musculus.ENSMUSP00000096139, Mus_musculus.ENSMUSP00000113211, Mus_musculus.ENSMUSP00000150224, Pan_troglodytes.ENSPTRP00000031234, Pan_troglodytes.ENSPTRP00000031239, Pan_troglodytes.ENSPTRP00000049984, Pan_troglodytes.ENSPTRP00000065433, Pan_troglodytes.ENSPTRP00000075199, Pan_troglodytes.ENSPTRP00000080854, Rattus_norvegicus.ENSRNOP00000018325, Rattus_norvegicus.ENSRNOP00000029347, Rattus_norvegicus.ENSRNOP00000031201, Rattus_norvegicus.ENSRNOP00000037786, Rattus_norvegicus.ENSRNOP00000043510, Rattus_norvegicus.ENSRNOP00000068639, Rattus_norvegicus.ENSRNOP00000075572, Tetraodon_nigroviridis.ENSTNIP00000019657
OG0000477: Caenorhabditis_elegans.WBGene00002247.1, Canis_familiaris.ENSCAFP00000017386, Canis_familiaris.ENSCAFP00000017535, Canis_familiaris.ENSCAFP00000049135, Canis_familiaris.ENSCAFP00000060187, Ciona_intestinalis.ENSCINP00000013062, Ciona_intestinalis.ENSCINP00000034887, Danio_rerio.ENSDARP00000048365, Danio_rerio.ENSDARP00000058399, Danio_rerio.ENSDARP00000066944, Danio_rerio.ENSDARP00000123269, Danio_rerio.ENSDARP00000131540, Danio_rerio.ENSDARP00000145842, Danio_rerio.ENSDARP00000150962, Danio_rerio.ENSDARP00000156839, Drosophila_melanogaster.FBpp0079114, Gallus_gallus.ENSGALP00000002049, Gallus_gallus.ENSGALP00000012817, Gallus_gallus.ENSGALP00000047623, Gallus_gallus.ENSGALP00000067061, Homo_sapiens.ENSP00000205386, Homo_sapiens.ENSP00000348384, Homo_sapiens.ENSP00000377191, Homo_sapiens.ENSP00000388325, Mnemiopsis_leidyi.ML116110a-PA, Mnemiopsis_leidyi.ML17591a-PA, Monodelphis_domestica.ENSMODP00000003017, Monodelphis_domestica.ENSMODP00000020037, Monodelphis_domestica.ENSMODP00000020390, Monodelphis_domestica.ENSMODP00000040787, Monodelphis_domestica.ENSMODP00000056254, Mus_musculus.ENSMUSP00000002979, Mus_musculus.ENSMUSP00000069087, Mus_musculus.ENSMUSP00000142053, Nematostella_vectensis.EDO39502, Pan_troglodytes.ENSPTRP00000025746, Pan_troglodytes.ENSPTRP00000033539, Pan_troglodytes.ENSPTRP00000040144, Pan_troglodytes.ENSPTRP00000069299, Rattus_norvegicus.ENSRNOP00000008321, Rattus_norvegicus.ENSRNOP00000008440, Rattus_norvegicus.ENSRNOP00000065052, Tetraodon_nigroviridis.ENSTNIP00000005078, Tetraodon_nigroviridis.ENSTNIP00000005082, Tetraodon_nigroviridis.ENSTNIP00000005083, Tetraodon_nigroviridis.ENSTNIP00000008618, Tetraodon_nigroviridis.ENSTNIP00000015655, Tetraodon_nigroviridis.ENSTNIP00000015656, Tetraodon_nigroviridis.ENSTNIP00000016749, Tetraodon_nigroviridis.ENSTNIP00000016750, Trichoplax_adhaerens.TriadP24524
OG0000478: Caenorhabditis_elegans.WBGene00003182.1, Canis_familiaris.ENSCAFP00000021171, Canis_familiaris.ENSCAFP00000039275, Canis_familiaris.ENSCAFP00000046375, Canis_familiaris.ENSCAFP00000053374, Ciona_intestinalis.ENSCINP00000028090, Danio_rerio.ENSDARP00000089908, Danio_rerio.ENSDARP00000110624, Danio_rerio.ENSDARP00000115546, Danio_rerio.ENSDARP00000137657, Danio_rerio.ENSDARP00000138296, Danio_rerio.ENSDARP00000142492, Danio_rerio.ENSDARP00000156476, Drosophila_melanogaster.FBpp0303551, Gallus_gallus.ENSGALP00000045472, Gallus_gallus.ENSGALP00000051990, Gallus_gallus.ENSGALP00000065629, Gallus_gallus.ENSGALP00000071199, Homo_sapiens.ENSP00000271555, Homo_sapiens.ENSP00000340874, Homo_sapiens.ENSP00000386374, Homo_sapiens.ENSP00000453095, Homo_sapiens.ENSP00000454967, Mnemiopsis_leidyi.ML07781a-PA, Monodelphis_domestica.ENSMODP00000005053, Monodelphis_domestica.ENSMODP00000044439, Monodelphis_domestica.ENSMODP00000047876, Monodelphis_domestica.ENSMODP00000052660, Mus_musculus.ENSMUSP00000103184, Mus_musculus.ENSMUSP00000117496, Mus_musculus.ENSMUSP00000132314, Mus_musculus.ENSMUSP00000132547, Nematostella_vectensis.EDO35636, Nematostella_vectensis.EDO37458, Pan_troglodytes.ENSPTRP00000018308, Pan_troglodytes.ENSPTRP00000070456, Pan_troglodytes.ENSPTRP00000074200, Pan_troglodytes.ENSPTRP00000090496, Rattus_norvegicus.ENSRNOP00000027661, Rattus_norvegicus.ENSRNOP00000041061, Rattus_norvegicus.ENSRNOP00000068307, Rattus_norvegicus.ENSRNOP00000068554, Tetraodon_nigroviridis.ENSTNIP00000000244, Tetraodon_nigroviridis.ENSTNIP00000015963, Tetraodon_nigroviridis.ENSTNIP00000016179, Tetraodon_nigroviridis.ENSTNIP00000016573, Tetraodon_nigroviridis.ENSTNIP00000018510, Tetraodon_nigroviridis.ENSTNIP00000020671, Tetraodon_nigroviridis.ENSTNIP00000022430, Tetraodon_nigroviridis.ENSTNIP00000022431, Trichoplax_adhaerens.TriadP22691
OG0000479: Caenorhabditis_elegans.WBGene00003870.1, Caenorhabditis_elegans.WBGene00006597.1, Caenorhabditis_elegans.WBGene00006598.1, Canis_familiaris.ENSCAFP00000020513, Canis_familiaris.ENSCAFP00000029604, Canis_familiaris.ENSCAFP00000029605, Canis_familiaris.ENSCAFP00000047238, Ciona_intestinalis.ENSCINP00000030513, Danio_rerio.ENSDARP00000034278, Danio_rerio.ENSDARP00000072715, Danio_rerio.ENSDARP00000093332, Danio_rerio.ENSDARP00000110024, Danio_rerio.ENSDARP00000122316, Danio_rerio.ENSDARP00000136199, Danio_rerio.ENSDARP00000148929, Drosophila_melanogaster.FBpp0311758, Gallus_gallus.ENSGALP00000006612, Gallus_gallus.ENSGALP00000006692, Gallus_gallus.ENSGALP00000006693, Gallus_gallus.ENSGALP00000046778, Gallus_gallus.ENSGALP00000062146, Homo_sapiens.ENSP00000259339, Homo_sapiens.ENSP00000345719, Homo_sapiens.ENSP00000356599, Homo_sapiens.ENSP00000362381, Mnemiopsis_leidyi.ML05001a-PA, Monodelphis_domestica.ENSMODP00000006828, Monodelphis_domestica.ENSMODP00000007529, Monodelphis_domestica.ENSMODP00000008405, Monodelphis_domestica.ENSMODP00000008430, Mus_musculus.ENSMUSP00000009707, Mus_musculus.ENSMUSP00000028199, Mus_musculus.ENSMUSP00000028200, Mus_musculus.ENSMUSP00000078572, Nematostella_vectensis.EDO30000, Nematostella_vectensis.EDO30001, Nematostella_vectensis.EDO43414, Nematostella_vectensis.EDO43415, Nematostella_vectensis.EDO46808, Pan_troglodytes.ENSPTRP00000036568, Pan_troglodytes.ENSPTRP00000043021, Pan_troglodytes.ENSPTRP00000060730, Pan_troglodytes.ENSPTRP00000061772, Rattus_norvegicus.ENSRNOP00000005726, Rattus_norvegicus.ENSRNOP00000030747, Rattus_norvegicus.ENSRNOP00000062610, Rattus_norvegicus.ENSRNOP00000063691, Tetraodon_nigroviridis.ENSTNIP00000016435, Tetraodon_nigroviridis.ENSTNIP00000018563, Tetraodon_nigroviridis.ENSTNIP00000019844, Trichoplax_adhaerens.TriadP33759
OG0000480: Caenorhabditis_elegans.WBGene00004131.1, Canis_familiaris.ENSCAFP00000014524, Canis_familiaris.ENSCAFP00000025481, Canis_familiaris.ENSCAFP00000037639, Canis_familiaris.ENSCAFP00000037718, Ciona_intestinalis.ENSCINP00000026866, Danio_rerio.ENSDARP00000009724, Danio_rerio.ENSDARP00000058423, Danio_rerio.ENSDARP00000114520, Danio_rerio.ENSDARP00000118970, Danio_rerio.ENSDARP00000148281, Danio_rerio.ENSDARP00000148346, Danio_rerio.ENSDARP00000151326, Danio_rerio.ENSDARP00000156665, Danio_rerio.ENSDARP00000157467, Drosophila_melanogaster.FBpp0423181, Gallus_gallus.ENSGALP00000011580, Gallus_gallus.ENSGALP00000023291, Gallus_gallus.ENSGALP00000048789, Gallus_gallus.ENSGALP00000050775, Homo_sapiens.ENSP00000289166, Homo_sapiens.ENSP00000308575, Homo_sapiens.ENSP00000358458, Homo_sapiens.ENSP00000358771, Mnemiopsis_leidyi.ML144210a-PA, Monodelphis_domestica.ENSMODP00000018034, Monodelphis_domestica.ENSMODP00000018218, Monodelphis_domestica.ENSMODP00000029890, Monodelphis_domestica.ENSMODP00000043341, Monodelphis_domestica.ENSMODP00000051887, Mus_musculus.ENSMUSP00000034802, Mus_musculus.ENSMUSP00000056015, Mus_musculus.ENSMUSP00000056872, Mus_musculus.ENSMUSP00000098850, Nematostella_vectensis.EDO30295, Pan_troglodytes.ENSPTRP00000000697, Pan_troglodytes.ENSPTRP00000065044, Pan_troglodytes.ENSPTRP00000065570, Pan_troglodytes.ENSPTRP00000078425, Rattus_norvegicus.ENSRNOP00000020401, Rattus_norvegicus.ENSRNOP00000035000, Rattus_norvegicus.ENSRNOP00000053775, Rattus_norvegicus.ENSRNOP00000070098, Tetraodon_nigroviridis.ENSTNIP00000002079, Tetraodon_nigroviridis.ENSTNIP00000009672, Tetraodon_nigroviridis.ENSTNIP00000012539, Tetraodon_nigroviridis.ENSTNIP00000013865, Tetraodon_nigroviridis.ENSTNIP00000014770, Tetraodon_nigroviridis.ENSTNIP00000017042, Trichoplax_adhaerens.TriadP14293, Trichoplax_adhaerens.TriadP3407
OG0000481: Caenorhabditis_elegans.WBGene00004445.1, Canis_familiaris.ENSCAFP00000036275, Canis_familiaris.ENSCAFP00000036459, Canis_familiaris.ENSCAFP00000037669, Canis_familiaris.ENSCAFP00000038384, Canis_familiaris.ENSCAFP00000038851, Canis_familiaris.ENSCAFP00000039628, Canis_familiaris.ENSCAFP00000041064, Canis_familiaris.ENSCAFP00000041098, Canis_familiaris.ENSCAFP00000041626, Canis_familiaris.ENSCAFP00000041969, Canis_familiaris.ENSCAFP00000042560, Canis_familiaris.ENSCAFP00000042624, Canis_familiaris.ENSCAFP00000043166, Canis_familiaris.ENSCAFP00000053683, Canis_familiaris.ENSCAFP00000059024, Canis_familiaris.ENSCAFP00000066099, Ciona_intestinalis.ENSCINP00000021995, Danio_rerio.ENSDARP00000124804, Drosophila_melanogaster.FBpp0087608, Gallus_gallus.ENSGALP00000062026, Homo_sapiens.ENSP00000386737, Mnemiopsis_leidyi.ML358815a-PA, Monodelphis_domestica.ENSMODP00000057140, Mus_musculus.ENSMUSP00000141808, Nematostella_vectensis.EDO40486, Pan_troglodytes.ENSPTRP00000021052, Pan_troglodytes.ENSPTRP00000066001, Pan_troglodytes.ENSPTRP00000079101, Pan_troglodytes.ENSPTRP00000079910, Pan_troglodytes.ENSPTRP00000090274, Rattus_norvegicus.ENSRNOP00000015408, Rattus_norvegicus.ENSRNOP00000031078, Rattus_norvegicus.ENSRNOP00000037396, Rattus_norvegicus.ENSRNOP00000040073, Rattus_norvegicus.ENSRNOP00000043092, Rattus_norvegicus.ENSRNOP00000044275, Rattus_norvegicus.ENSRNOP00000045849, Rattus_norvegicus.ENSRNOP00000046301, Rattus_norvegicus.ENSRNOP00000046515, Rattus_norvegicus.ENSRNOP00000046953, Rattus_norvegicus.ENSRNOP00000048999, Rattus_norvegicus.ENSRNOP00000049635, Rattus_norvegicus.ENSRNOP00000050328, Rattus_norvegicus.ENSRNOP00000051134, Rattus_norvegicus.ENSRNOP00000051482, Rattus_norvegicus.ENSRNOP00000057262, Rattus_norvegicus.ENSRNOP00000069843, Rattus_norvegicus.ENSRNOP00000074169, Tetraodon_nigroviridis.ENSTNIP00000017545, Trichoplax_adhaerens.TriadP63137
OG0000482: Caenorhabditis_elegans.WBGene00005530.1, Caenorhabditis_elegans.WBGene00005531.1, Caenorhabditis_elegans.WBGene00005532.1, Caenorhabditis_elegans.WBGene00005533.1, Caenorhabditis_elegans.WBGene00005536.1, Caenorhabditis_elegans.WBGene00005537.1, Caenorhabditis_elegans.WBGene00005538.1, Caenorhabditis_elegans.WBGene00005539.1, Caenorhabditis_elegans.WBGene00005540.1, Caenorhabditis_elegans.WBGene00005541.1, Caenorhabditis_elegans.WBGene00005542.1, Caenorhabditis_elegans.WBGene00005543.1, Caenorhabditis_elegans.WBGene00005544.1, Caenorhabditis_elegans.WBGene00005545.1, Caenorhabditis_elegans.WBGene00005546.1, Caenorhabditis_elegans.WBGene00005548.1, Caenorhabditis_elegans.WBGene00005549.1, Caenorhabditis_elegans.WBGene00005550.1, Caenorhabditis_elegans.WBGene00005551.1, Caenorhabditis_elegans.WBGene00005552.1, Caenorhabditis_elegans.WBGene00005554.1, Caenorhabditis_elegans.WBGene00005555.1, Caenorhabditis_elegans.WBGene00005557.1, Caenorhabditis_elegans.WBGene00005558.1, Caenorhabditis_elegans.WBGene00005559.1, Caenorhabditis_elegans.WBGene00005560.1, Caenorhabditis_elegans.WBGene00005562.1, Caenorhabditis_elegans.WBGene00005563.1, Caenorhabditis_elegans.WBGene00005565.1, Caenorhabditis_elegans.WBGene00005566.1, Caenorhabditis_elegans.WBGene00005569.1, Caenorhabditis_elegans.WBGene00005572.1, Caenorhabditis_elegans.WBGene00005573.1, Caenorhabditis_elegans.WBGene00005574.1, Caenorhabditis_elegans.WBGene00005575.1, Caenorhabditis_elegans.WBGene00005577.1, Caenorhabditis_elegans.WBGene00005578.1, Caenorhabditis_elegans.WBGene00005579.1, Caenorhabditis_elegans.WBGene00005581.1, Caenorhabditis_elegans.WBGene00005582.1, Caenorhabditis_elegans.WBGene00005583.1, Caenorhabditis_elegans.WBGene00005584.1, Caenorhabditis_elegans.WBGene00005585.1, Caenorhabditis_elegans.WBGene00005586.1, Caenorhabditis_elegans.WBGene00005589.1, Caenorhabditis_elegans.WBGene00005590.1, Caenorhabditis_elegans.WBGene00044551.1, Caenorhabditis_elegans.WBGene00044889.1, Caenorhabditis_elegans.WBGene00045303.1, Caenorhabditis_elegans.WBGene00045304.1, Caenorhabditis_elegans.WBGene00219383.1
OG0000483: Caenorhabditis_elegans.WBGene00006830.1, Canis_familiaris.ENSCAFP00000015451, Canis_familiaris.ENSCAFP00000019133, Canis_familiaris.ENSCAFP00000035367, Ciona_intestinalis.ENSCINP00000024632, Ciona_intestinalis.ENSCINP00000030521, Danio_rerio.ENSDARP00000009558, Danio_rerio.ENSDARP00000085242, Danio_rerio.ENSDARP00000126288, Danio_rerio.ENSDARP00000126861, Danio_rerio.ENSDARP00000150514, Danio_rerio.ENSDARP00000154601, Drosophila_melanogaster.FBpp0072079, Gallus_gallus.ENSGALP00000048177, Gallus_gallus.ENSGALP00000066372, Gallus_gallus.ENSGALP00000070291, Homo_sapiens.ENSP00000262186, Homo_sapiens.ENSP00000331727, Homo_sapiens.ENSP00000463533, Homo_sapiens.ENSP00000492303, Monodelphis_domestica.ENSMODP00000004651, Monodelphis_domestica.ENSMODP00000007062, Monodelphis_domestica.ENSMODP00000032539, Mus_musculus.ENSMUSP00000001965, Mus_musculus.ENSMUSP00000047705, Mus_musculus.ENSMUSP00000074563, Nematostella_vectensis.EDO30140, Nematostella_vectensis.EDO41718, Nematostella_vectensis.EDO46473, Nematostella_vectensis.EDO47043, Nematostella_vectensis.EDO47044, Nematostella_vectensis.EDO47123, Pan_troglodytes.ENSPTRP00000021501, Pan_troglodytes.ENSPTRP00000047556, Pan_troglodytes.ENSPTRP00000068927, Pan_troglodytes.ENSPTRP00000086934, Pan_troglodytes.ENSPTRP00000087508, Pan_troglodytes.ENSPTRP00000091918, Rattus_norvegicus.ENSRNOP00000009920, Rattus_norvegicus.ENSRNOP00000010816, Rattus_norvegicus.ENSRNOP00000013800, Tetraodon_nigroviridis.ENSTNIP00000004879, Tetraodon_nigroviridis.ENSTNIP00000011631, Tetraodon_nigroviridis.ENSTNIP00000016263, Tetraodon_nigroviridis.ENSTNIP00000017979, Tetraodon_nigroviridis.ENSTNIP00000019600, Tetraodon_nigroviridis.ENSTNIP00000021307, Tetraodon_nigroviridis.ENSTNIP00000022118, Trichoplax_adhaerens.TriadP22287, Trichoplax_adhaerens.TriadP23112, Trichoplax_adhaerens.TriadP55030
OG0000484: Caenorhabditis_elegans.WBGene00007170.1, Ciona_intestinalis.ENSCINP00000008438, Ciona_intestinalis.ENSCINP00000010389, Ciona_intestinalis.ENSCINP00000010391, Ciona_intestinalis.ENSCINP00000012607, Ciona_intestinalis.ENSCINP00000015773, Ciona_intestinalis.ENSCINP00000015784, Ciona_intestinalis.ENSCINP00000015798, Ciona_intestinalis.ENSCINP00000016476, Ciona_intestinalis.ENSCINP00000017822, Ciona_intestinalis.ENSCINP00000022546, Ciona_intestinalis.ENSCINP00000028255, Ciona_intestinalis.ENSCINP00000028392, Ciona_intestinalis.ENSCINP00000031697, Ciona_intestinalis.ENSCINP00000034925, Ciona_intestinalis.ENSCINP00000036017, Danio_rerio.ENSDARP00000108281, Danio_rerio.ENSDARP00000120737, Gallus_gallus.ENSGALP00000057014, Monodelphis_domestica.ENSMODP00000001498, Nematostella_vectensis.EDO26395, Nematostella_vectensis.EDO26876, Nematostella_vectensis.EDO28162, Nematostella_vectensis.EDO28750, Nematostella_vectensis.EDO30087, Nematostella_vectensis.EDO30088, Nematostella_vectensis.EDO31267, Nematostella_vectensis.EDO33064, Nematostella_vectensis.EDO33079, Nematostella_vectensis.EDO33472, Nematostella_vectensis.EDO33591, Nematostella_vectensis.EDO35109, Nematostella_vectensis.EDO36557, Nematostella_vectensis.EDO37237, Nematostella_vectensis.EDO38540, Nematostella_vectensis.EDO38787, Nematostella_vectensis.EDO40185, Nematostella_vectensis.EDO40188, Nematostella_vectensis.EDO47054, Nematostella_vectensis.EDO47966, Nematostella_vectensis.EDO48381, Nematostella_vectensis.EDO49410, Nematostella_vectensis.EDO49869, Nematostella_vectensis.EDO49979, Nematostella_vectensis.EDO49980, Tetraodon_nigroviridis.ENSTNIP00000009409, Tetraodon_nigroviridis.ENSTNIP00000020233, Trichoplax_adhaerens.TriadP12692, Trichoplax_adhaerens.TriadP20436, Trichoplax_adhaerens.TriadP21402, Trichoplax_adhaerens.TriadP33810
OG0000485: Caenorhabditis_elegans.WBGene00008808.1, Caenorhabditis_elegans.WBGene00011582.1, Canis_familiaris.ENSCAFP00000000475, Canis_familiaris.ENSCAFP00000008302, Canis_familiaris.ENSCAFP00000014991, Canis_familiaris.ENSCAFP00000028678, Ciona_intestinalis.ENSCINP00000013591, Danio_rerio.ENSDARP00000050113, Danio_rerio.ENSDARP00000064852, Danio_rerio.ENSDARP00000067308, Danio_rerio.ENSDARP00000100061, Danio_rerio.ENSDARP00000104279, Danio_rerio.ENSDARP00000119491, Danio_rerio.ENSDARP00000150896, Danio_rerio.ENSDARP00000153496, Danio_rerio.ENSDARP00000154259, Drosophila_melanogaster.FBpp0303102, Gallus_gallus.ENSGALP00000004951, Gallus_gallus.ENSGALP00000015444, Gallus_gallus.ENSGALP00000034561, Gallus_gallus.ENSGALP00000045171, Homo_sapiens.ENSP00000299178, Homo_sapiens.ENSP00000324270, Homo_sapiens.ENSP00000356094, Homo_sapiens.ENSP00000393513, Mnemiopsis_leidyi.ML199113a-PA, Monodelphis_domestica.ENSMODP00000002388, Monodelphis_domestica.ENSMODP00000005758, Monodelphis_domestica.ENSMODP00000017914, Mus_musculus.ENSMUSP00000020323, Mus_musculus.ENSMUSP00000027690, Mus_musculus.ENSMUSP00000033765, Mus_musculus.ENSMUSP00000051132, Nematostella_vectensis.EDO38382, Nematostella_vectensis.EDO43297, Pan_troglodytes.ENSPTRP00000025138, Pan_troglodytes.ENSPTRP00000042684, Pan_troglodytes.ENSPTRP00000057096, Pan_troglodytes.ENSPTRP00000061123, Rattus_norvegicus.ENSRNOP00000005829, Rattus_norvegicus.ENSRNOP00000007724, Rattus_norvegicus.ENSRNOP00000064689, Rattus_norvegicus.ENSRNOP00000067252, Rattus_norvegicus.ENSRNOP00000071931, Tetraodon_nigroviridis.ENSTNIP00000003338, Tetraodon_nigroviridis.ENSTNIP00000009511, Tetraodon_nigroviridis.ENSTNIP00000010169, Tetraodon_nigroviridis.ENSTNIP00000015376, Tetraodon_nigroviridis.ENSTNIP00000017653, Tetraodon_nigroviridis.ENSTNIP00000017773, Tetraodon_nigroviridis.ENSTNIP00000021903
OG0000486: Canis_familiaris.ENSCAFP00000027446, Canis_familiaris.ENSCAFP00000027486, Canis_familiaris.ENSCAFP00000027955, Canis_familiaris.ENSCAFP00000049192, Ciona_intestinalis.ENSCINP00000003605, Ciona_intestinalis.ENSCINP00000010557, Ciona_intestinalis.ENSCINP00000017842, Ciona_intestinalis.ENSCINP00000017843, Ciona_intestinalis.ENSCINP00000017845, Ciona_intestinalis.ENSCINP00000018337, Ciona_intestinalis.ENSCINP00000030627, Ciona_intestinalis.ENSCINP00000031088, Ciona_intestinalis.ENSCINP00000031443, Ciona_intestinalis.ENSCINP00000032668, Danio_rerio.ENSDARP00000057735, Danio_rerio.ENSDARP00000113672, Danio_rerio.ENSDARP00000115822, Danio_rerio.ENSDARP00000118698, Danio_rerio.ENSDARP00000121323, Danio_rerio.ENSDARP00000121497, Danio_rerio.ENSDARP00000146149, Gallus_gallus.ENSGALP00000017612, Gallus_gallus.ENSGALP00000017617, Gallus_gallus.ENSGALP00000023910, Homo_sapiens.ENSP00000263408, Homo_sapiens.ENSP00000338861, Homo_sapiens.ENSP00000354458, Homo_sapiens.ENSP00000360281, Mnemiopsis_leidyi.ML00923a-PA, Mnemiopsis_leidyi.ML214326a-PA, Monodelphis_domestica.ENSMODP00000025382, Monodelphis_domestica.ENSMODP00000025406, Monodelphis_domestica.ENSMODP00000037028, Monodelphis_domestica.ENSMODP00000054794, Mus_musculus.ENSMUSP00000022749, Mus_musculus.ENSMUSP00000031663, Mus_musculus.ENSMUSP00000067541, Mus_musculus.ENSMUSP00000125693, Nematostella_vectensis.EDO36168, Pan_troglodytes.ENSPTRP00000028833, Pan_troglodytes.ENSPTRP00000028843, Pan_troglodytes.ENSPTRP00000046097, Pan_troglodytes.ENSPTRP00000093451, Rattus_norvegicus.ENSRNOP00000010100, Rattus_norvegicus.ENSRNOP00000018545, Rattus_norvegicus.ENSRNOP00000029891, Rattus_norvegicus.ENSRNOP00000063871, Tetraodon_nigroviridis.ENSTNIP00000004602, Tetraodon_nigroviridis.ENSTNIP00000010690, Tetraodon_nigroviridis.ENSTNIP00000010691, Tetraodon_nigroviridis.ENSTNIP00000016441
OG0000487: Canis_familiaris.ENSCAFP00000011070, Canis_familiaris.ENSCAFP00000025132, Canis_familiaris.ENSCAFP00000025134, Ciona_intestinalis.ENSCINP00000011804, Danio_rerio.ENSDARP00000012577, Danio_rerio.ENSDARP00000012943, Danio_rerio.ENSDARP00000040277, Danio_rerio.ENSDARP00000050216, Danio_rerio.ENSDARP00000101723, Danio_rerio.ENSDARP00000116412, Danio_rerio.ENSDARP00000133669, Danio_rerio.ENSDARP00000145758, Danio_rerio.ENSDARP00000152912, Gallus_gallus.ENSGALP00000045853, Gallus_gallus.ENSGALP00000052616, Gallus_gallus.ENSGALP00000068079, Homo_sapiens.ENSP00000215368, Homo_sapiens.ENSP00000328777, Homo_sapiens.ENSP00000357392, Homo_sapiens.ENSP00000357393, Homo_sapiens.ENSP00000414378, Homo_sapiens.ENSP00000426741, Monodelphis_domestica.ENSMODP00000021356, Monodelphis_domestica.ENSMODP00000033908, Monodelphis_domestica.ENSMODP00000041703, Monodelphis_domestica.ENSMODP00000041802, Monodelphis_domestica.ENSMODP00000048781, Mus_musculus.ENSMUSP00000003154, Mus_musculus.ENSMUSP00000029566, Mus_musculus.ENSMUSP00000029673, Mus_musculus.ENSMUSP00000029674, Mus_musculus.ENSMUSP00000076115, Pan_troglodytes.ENSPTRP00000002365, Pan_troglodytes.ENSPTRP00000002366, Pan_troglodytes.ENSPTRP00000002368, Pan_troglodytes.ENSPTRP00000029298, Pan_troglodytes.ENSPTRP00000049164, Rattus_norvegicus.ENSRNOP00000021709, Rattus_norvegicus.ENSRNOP00000027920, Rattus_norvegicus.ENSRNOP00000027935, Rattus_norvegicus.ENSRNOP00000039406, Rattus_norvegicus.ENSRNOP00000069356, Tetraodon_nigroviridis.ENSTNIP00000002543, Tetraodon_nigroviridis.ENSTNIP00000006415, Tetraodon_nigroviridis.ENSTNIP00000008652, Tetraodon_nigroviridis.ENSTNIP00000019776, Tetraodon_nigroviridis.ENSTNIP00000020703, Tetraodon_nigroviridis.ENSTNIP00000020704, Tetraodon_nigroviridis.ENSTNIP00000021496, Tetraodon_nigroviridis.ENSTNIP00000021497, Tetraodon_nigroviridis.ENSTNIP00000022460
OG0000488: Canis_familiaris.ENSCAFP00000021457, Canis_familiaris.ENSCAFP00000047212, Canis_familiaris.ENSCAFP00000047762, Ciona_intestinalis.ENSCINP00000011378, Ciona_intestinalis.ENSCINP00000021844, Ciona_intestinalis.ENSCINP00000024268, Ciona_intestinalis.ENSCINP00000025145, Ciona_intestinalis.ENSCINP00000025987, Ciona_intestinalis.ENSCINP00000031283, Ciona_intestinalis.ENSCINP00000031485, Danio_rerio.ENSDARP00000126818, Danio_rerio.ENSDARP00000128178, Drosophila_melanogaster.FBpp0111270, Drosophila_melanogaster.FBpp0312450, Homo_sapiens.ENSP00000383366, Homo_sapiens.ENSP00000497120, Mnemiopsis_leidyi.ML045235a-PA, Mnemiopsis_leidyi.ML05171a-PA, Mnemiopsis_leidyi.ML05321a-PA, Mnemiopsis_leidyi.ML05322a-PA, Mnemiopsis_leidyi.ML199820a-PA, Mnemiopsis_leidyi.ML27157a-PA, Monodelphis_domestica.ENSMODP00000011626, Monodelphis_domestica.ENSMODP00000020312, Monodelphis_domestica.ENSMODP00000039297, Monodelphis_domestica.ENSMODP00000042162, Mus_musculus.ENSMUSP00000135661, Mus_musculus.ENSMUSP00000144385, Mus_musculus.ENSMUSP00000144721, Nematostella_vectensis.EDO28244, Nematostella_vectensis.EDO29796, Nematostella_vectensis.EDO29889, Nematostella_vectensis.EDO29890, Nematostella_vectensis.EDO30964, Nematostella_vectensis.EDO38627, Nematostella_vectensis.EDO38984, Nematostella_vectensis.EDO38985, Nematostella_vectensis.EDO44327, Pan_troglodytes.ENSPTRP00000026838, Pan_troglodytes.ENSPTRP00000058360, Rattus_norvegicus.ENSRNOP00000035837, Rattus_norvegicus.ENSRNOP00000037892, Rattus_norvegicus.ENSRNOP00000057964, Rattus_norvegicus.ENSRNOP00000072819, Tetraodon_nigroviridis.ENSTNIP00000001611, Tetraodon_nigroviridis.ENSTNIP00000021809, Trichoplax_adhaerens.TriadP55170, Trichoplax_adhaerens.TriadP56148, Trichoplax_adhaerens.TriadP58893, Trichoplax_adhaerens.TriadP61879, Trichoplax_adhaerens.TriadP63930
OG0000489: Canis_familiaris.ENSCAFP00000029236, Canis_familiaris.ENSCAFP00000057458, Canis_familiaris.ENSCAFP00000058520, Homo_sapiens.ENSP00000277526, Monodelphis_domestica.ENSMODP00000021830, Monodelphis_domestica.ENSMODP00000021841, Monodelphis_domestica.ENSMODP00000029350, Monodelphis_domestica.ENSMODP00000040377, Monodelphis_domestica.ENSMODP00000041243, Monodelphis_domestica.ENSMODP00000048853, Mus_musculus.ENSMUSP00000023978, Mus_musculus.ENSMUSP00000073667, Mus_musculus.ENSMUSP00000074264, Mus_musculus.ENSMUSP00000074696, Mus_musculus.ENSMUSP00000075356, Mus_musculus.ENSMUSP00000076899, Mus_musculus.ENSMUSP00000080908, Mus_musculus.ENSMUSP00000081596, Mus_musculus.ENSMUSP00000092659, Mus_musculus.ENSMUSP00000095648, Mus_musculus.ENSMUSP00000095650, Mus_musculus.ENSMUSP00000095654, Mus_musculus.ENSMUSP00000095655, Mus_musculus.ENSMUSP00000103096, Mus_musculus.ENSMUSP00000103101, Mus_musculus.ENSMUSP00000103107, Mus_musculus.ENSMUSP00000103108, Mus_musculus.ENSMUSP00000103141, Mus_musculus.ENSMUSP00000112787, Mus_musculus.ENSMUSP00000113461, Mus_musculus.ENSMUSP00000128910, Mus_musculus.ENSMUSP00000130795, Mus_musculus.ENSMUSP00000143796, Mus_musculus.ENSMUSP00000143924, Mus_musculus.ENSMUSP00000144053, Mus_musculus.ENSMUSP00000144130, Mus_musculus.ENSMUSP00000144559, Mus_musculus.ENSMUSP00000148722, Pan_troglodytes.ENSPTRP00000048681, Rattus_norvegicus.ENSRNOP00000043362, Rattus_norvegicus.ENSRNOP00000044277, Rattus_norvegicus.ENSRNOP00000045662, Rattus_norvegicus.ENSRNOP00000047057, Rattus_norvegicus.ENSRNOP00000067018, Rattus_norvegicus.ENSRNOP00000068097, Rattus_norvegicus.ENSRNOP00000068103, Rattus_norvegicus.ENSRNOP00000068231, Rattus_norvegicus.ENSRNOP00000068285, Rattus_norvegicus.ENSRNOP00000068371, Rattus_norvegicus.ENSRNOP00000068465, Rattus_norvegicus.ENSRNOP00000068776
OG0000490: Canis_familiaris.ENSCAFP00000012515, Canis_familiaris.ENSCAFP00000046340, Canis_familiaris.ENSCAFP00000054188, Canis_familiaris.ENSCAFP00000055290, Danio_rerio.ENSDARP00000002935, Danio_rerio.ENSDARP00000076873, Danio_rerio.ENSDARP00000093925, Danio_rerio.ENSDARP00000113100, Danio_rerio.ENSDARP00000122512, Danio_rerio.ENSDARP00000124605, Danio_rerio.ENSDARP00000136533, Danio_rerio.ENSDARP00000140307, Danio_rerio.ENSDARP00000147189, Drosophila_melanogaster.FBpp0300185, Gallus_gallus.ENSGALP00000047565, Gallus_gallus.ENSGALP00000049956, Gallus_gallus.ENSGALP00000051553, Gallus_gallus.ENSGALP00000056135, Homo_sapiens.ENSP00000316377, Homo_sapiens.ENSP00000362444, Homo_sapiens.ENSP00000363014, Homo_sapiens.ENSP00000478085, Homo_sapiens.ENSP00000487728, Homo_sapiens.ENSP00000488705, Homo_sapiens.ENSP00000489774, Mnemiopsis_leidyi.ML03326a-PA, Mnemiopsis_leidyi.ML143015a-PA, Monodelphis_domestica.ENSMODP00000001726, Monodelphis_domestica.ENSMODP00000017783, Monodelphis_domestica.ENSMODP00000029570, Monodelphis_domestica.ENSMODP00000051661, Mus_musculus.ENSMUSP00000039724, Mus_musculus.ENSMUSP00000122896, Mus_musculus.ENSMUSP00000123078, Mus_musculus.ENSMUSP00000126980, Nematostella_vectensis.EDO42906, Pan_troglodytes.ENSPTRP00000016750, Pan_troglodytes.ENSPTRP00000042538, Pan_troglodytes.ENSPTRP00000043508, Pan_troglodytes.ENSPTRP00000046919, Rattus_norvegicus.ENSRNOP00000019214, Rattus_norvegicus.ENSRNOP00000022351, Rattus_norvegicus.ENSRNOP00000034166, Rattus_norvegicus.ENSRNOP00000054654, Tetraodon_nigroviridis.ENSTNIP00000008779, Tetraodon_nigroviridis.ENSTNIP00000012089, Tetraodon_nigroviridis.ENSTNIP00000013668, Tetraodon_nigroviridis.ENSTNIP00000015555, Tetraodon_nigroviridis.ENSTNIP00000015747, Tetraodon_nigroviridis.ENSTNIP00000020628, Tetraodon_nigroviridis.ENSTNIP00000021891
OG0000491: Canis_familiaris.ENSCAFP00000036693, Canis_familiaris.ENSCAFP00000038741, Canis_familiaris.ENSCAFP00000044710, Danio_rerio.ENSDARP00000005856, Danio_rerio.ENSDARP00000092048, Danio_rerio.ENSDARP00000106948, Danio_rerio.ENSDARP00000118419, Danio_rerio.ENSDARP00000130700, Danio_rerio.ENSDARP00000131844, Danio_rerio.ENSDARP00000146217, Danio_rerio.ENSDARP00000146798, Danio_rerio.ENSDARP00000149396, Danio_rerio.ENSDARP00000155310, Danio_rerio.ENSDARP00000155323, Drosophila_melanogaster.FBpp0309670, Gallus_gallus.ENSGALP00000002492, Gallus_gallus.ENSGALP00000008020, Gallus_gallus.ENSGALP00000008022, Gallus_gallus.ENSGALP00000058310, Gallus_gallus.ENSGALP00000058383, Homo_sapiens.ENSP00000256261, Homo_sapiens.ENSP00000340609, Homo_sapiens.ENSP00000475626, Homo_sapiens.ENSP00000487404, Monodelphis_domestica.ENSMODP00000000911, Monodelphis_domestica.ENSMODP00000013839, Monodelphis_domestica.ENSMODP00000043237, Monodelphis_domestica.ENSMODP00000046158, Mus_musculus.ENSMUSP00000046794, Mus_musculus.ENSMUSP00000073534, Mus_musculus.ENSMUSP00000112552, Pan_troglodytes.ENSPTRP00000004609, Pan_troglodytes.ENSPTRP00000034500, Pan_troglodytes.ENSPTRP00000065737, Rattus_norvegicus.ENSRNOP00000015725, Rattus_norvegicus.ENSRNOP00000017483, Rattus_norvegicus.ENSRNOP00000017663, Rattus_norvegicus.ENSRNOP00000051508, Rattus_norvegicus.ENSRNOP00000064546, Rattus_norvegicus.ENSRNOP00000075061, Tetraodon_nigroviridis.ENSTNIP00000003407, Tetraodon_nigroviridis.ENSTNIP00000004231, Tetraodon_nigroviridis.ENSTNIP00000016148, Tetraodon_nigroviridis.ENSTNIP00000016149, Tetraodon_nigroviridis.ENSTNIP00000016150, Tetraodon_nigroviridis.ENSTNIP00000016593, Tetraodon_nigroviridis.ENSTNIP00000019647, Tetraodon_nigroviridis.ENSTNIP00000019648, Tetraodon_nigroviridis.ENSTNIP00000019649, Tetraodon_nigroviridis.ENSTNIP00000019650, Tetraodon_nigroviridis.ENSTNIP00000019651
OG0000492: Drosophila_melanogaster.FBpp0070142, Drosophila_melanogaster.FBpp0073384, Drosophila_melanogaster.FBpp0074289, Drosophila_melanogaster.FBpp0074596, Drosophila_melanogaster.FBpp0076283, Drosophila_melanogaster.FBpp0077643, Drosophila_melanogaster.FBpp0078912, Drosophila_melanogaster.FBpp0078913, Drosophila_melanogaster.FBpp0081913, Drosophila_melanogaster.FBpp0081914, Drosophila_melanogaster.FBpp0081915, Drosophila_melanogaster.FBpp0082982, Drosophila_melanogaster.FBpp0084196, Drosophila_melanogaster.FBpp0084199, Drosophila_melanogaster.FBpp0084200, Drosophila_melanogaster.FBpp0084202, Drosophila_melanogaster.FBpp0084203, Drosophila_melanogaster.FBpp0084205, Drosophila_melanogaster.FBpp0084223, Drosophila_melanogaster.FBpp0084225, Drosophila_melanogaster.FBpp0084226, Drosophila_melanogaster.FBpp0084227, Drosophila_melanogaster.FBpp0084229, Drosophila_melanogaster.FBpp0084230, Drosophila_melanogaster.FBpp0084234, Drosophila_melanogaster.FBpp0084237, Drosophila_melanogaster.FBpp0084238, Drosophila_melanogaster.FBpp0084292, Drosophila_melanogaster.FBpp0085633, Drosophila_melanogaster.FBpp0086283, Drosophila_melanogaster.FBpp0088588, Drosophila_melanogaster.FBpp0090945, Drosophila_melanogaster.FBpp0100074, Drosophila_melanogaster.FBpp0112258, Drosophila_melanogaster.FBpp0112264, Drosophila_melanogaster.FBpp0112997, Drosophila_melanogaster.FBpp0271869, Drosophila_melanogaster.FBpp0288380, Drosophila_melanogaster.FBpp0288491, Drosophila_melanogaster.FBpp0288494, Drosophila_melanogaster.FBpp0289589, Drosophila_melanogaster.FBpp0291405, Drosophila_melanogaster.FBpp0297095, Drosophila_melanogaster.FBpp0303495, Drosophila_melanogaster.FBpp0304345, Drosophila_melanogaster.FBpp0305176, Drosophila_melanogaster.FBpp0305849, Drosophila_melanogaster.FBpp0307221, Drosophila_melanogaster.FBpp0310308, Drosophila_melanogaster.FBpp0312336, Drosophila_melanogaster.FBpp0422605
OG0000493: Mnemiopsis_leidyi.ML017914a-PA, Mnemiopsis_leidyi.ML019218a-PA, Mnemiopsis_leidyi.ML02459a-PA, Mnemiopsis_leidyi.ML025020a-PA, Mnemiopsis_leidyi.ML02871a-PA, Mnemiopsis_leidyi.ML03009a-PA, Mnemiopsis_leidyi.ML03136a-PA, Mnemiopsis_leidyi.ML032415a-PA, Mnemiopsis_leidyi.ML033252a-PA, Mnemiopsis_leidyi.ML034672a-PA, Mnemiopsis_leidyi.ML03832a-PA, Mnemiopsis_leidyi.ML04021a-PA, Mnemiopsis_leidyi.ML048122a-PA, Mnemiopsis_leidyi.ML04977a-PA, Mnemiopsis_leidyi.ML06041a-PA, Mnemiopsis_leidyi.ML06181a-PA, Mnemiopsis_leidyi.ML06277a-PA, Mnemiopsis_leidyi.ML06823a-PA, Mnemiopsis_leidyi.ML06824a-PA, Mnemiopsis_leidyi.ML078934a-PA, Mnemiopsis_leidyi.ML090214a-PA, Mnemiopsis_leidyi.ML09355a-PA, Mnemiopsis_leidyi.ML09356a-PA, Mnemiopsis_leidyi.ML09543a-PA, Mnemiopsis_leidyi.ML09544a-PA, Mnemiopsis_leidyi.ML09759a-PA, Mnemiopsis_leidyi.ML10114a-PA, Mnemiopsis_leidyi.ML11004a-PA, Mnemiopsis_leidyi.ML113421a-PA, Mnemiopsis_leidyi.ML131721a-PA, Mnemiopsis_leidyi.ML135630a-PA, Mnemiopsis_leidyi.ML13763a-PA, Mnemiopsis_leidyi.ML14555a-PA, Mnemiopsis_leidyi.ML161337a-PA, Mnemiopsis_leidyi.ML16521a-PA, Mnemiopsis_leidyi.ML17924a-PA, Mnemiopsis_leidyi.ML17925a-PA, Mnemiopsis_leidyi.ML18554a-PA, Mnemiopsis_leidyi.ML19049a-PA, Mnemiopsis_leidyi.ML200236a-PA, Mnemiopsis_leidyi.ML216357a-PA, Mnemiopsis_leidyi.ML282542a-PA, Mnemiopsis_leidyi.ML327413a-PA, Mnemiopsis_leidyi.ML34251a-PA, Mnemiopsis_leidyi.ML35601a-PA, Mnemiopsis_leidyi.ML35702a-PA, Mnemiopsis_leidyi.ML35741a-PA, Mnemiopsis_leidyi.ML42041a-PA, Mnemiopsis_leidyi.ML44981a-PA, Mnemiopsis_leidyi.ML44991a-PA, Nematostella_vectensis.EDO36531
OG0000494: Caenorhabditis_elegans.WBGene00000443.1, Canis_familiaris.ENSCAFP00000001119, Canis_familiaris.ENSCAFP00000019597, Canis_familiaris.ENSCAFP00000019606, Canis_familiaris.ENSCAFP00000029917, Ciona_intestinalis.ENSCINP00000018418, Danio_rerio.ENSDARP00000090846, Danio_rerio.ENSDARP00000095454, Danio_rerio.ENSDARP00000105703, Danio_rerio.ENSDARP00000136557, Danio_rerio.ENSDARP00000138945, Danio_rerio.ENSDARP00000139425, Danio_rerio.ENSDARP00000154499, Drosophila_melanogaster.FBpp0305515, Gallus_gallus.ENSGALP00000021849, Gallus_gallus.ENSGALP00000055423, Gallus_gallus.ENSGALP00000062788, Homo_sapiens.ENSP00000251203, Homo_sapiens.ENSP00000362586, Homo_sapiens.ENSP00000364190, Homo_sapiens.ENSP00000372757, Homo_sapiens.ENSP00000390009, Homo_sapiens.ENSP00000391745, Homo_sapiens.ENSP00000397177, Homo_sapiens.ENSP00000403948, Homo_sapiens.ENSP00000405890, Homo_sapiens.ENSP00000410710, Mnemiopsis_leidyi.ML04768a-PA, Monodelphis_domestica.ENSMODP00000018604, Monodelphis_domestica.ENSMODP00000024696, Monodelphis_domestica.ENSMODP00000048141, Monodelphis_domestica.ENSMODP00000058364, Mus_musculus.ENSMUSP00000040464, Mus_musculus.ENSMUSP00000045281, Mus_musculus.ENSMUSP00000080219, Mus_musculus.ENSMUSP00000135516, Nematostella_vectensis.EDO43361, Pan_troglodytes.ENSPTRP00000030759, Pan_troglodytes.ENSPTRP00000048859, Pan_troglodytes.ENSPTRP00000061415, Pan_troglodytes.ENSPTRP00000067180, Rattus_norvegicus.ENSRNOP00000000509, Rattus_norvegicus.ENSRNOP00000014265, Rattus_norvegicus.ENSRNOP00000029846, Rattus_norvegicus.ENSRNOP00000039416, Tetraodon_nigroviridis.ENSTNIP00000006509, Tetraodon_nigroviridis.ENSTNIP00000006972, Tetraodon_nigroviridis.ENSTNIP00000009321, Tetraodon_nigroviridis.ENSTNIP00000021729, Trichoplax_adhaerens.TriadP21171
OG0000495: Caenorhabditis_elegans.WBGene00000553.1, Canis_familiaris.ENSCAFP00000007955, Canis_familiaris.ENSCAFP00000017531, Canis_familiaris.ENSCAFP00000028378, Canis_familiaris.ENSCAFP00000054783, Ciona_intestinalis.ENSCINP00000023118, Danio_rerio.ENSDARP00000011264, Danio_rerio.ENSDARP00000041416, Danio_rerio.ENSDARP00000064089, Danio_rerio.ENSDARP00000065379, Danio_rerio.ENSDARP00000095445, Danio_rerio.ENSDARP00000095447, Danio_rerio.ENSDARP00000145600, Danio_rerio.ENSDARP00000147322, Danio_rerio.ENSDARP00000148990, Drosophila_melanogaster.FBpp0088138, Gallus_gallus.ENSGALP00000002009, Gallus_gallus.ENSGALP00000048859, Gallus_gallus.ENSGALP00000054263, Homo_sapiens.ENSP00000009105, Homo_sapiens.ENSP00000256460, Homo_sapiens.ENSP00000405950, Homo_sapiens.ENSP00000478874, Mnemiopsis_leidyi.ML070268a-PA, Monodelphis_domestica.ENSMODP00000002983, Monodelphis_domestica.ENSMODP00000006295, Monodelphis_domestica.ENSMODP00000010184, Monodelphis_domestica.ENSMODP00000021011, Mus_musculus.ENSMUSP00000016323, Mus_musculus.ENSMUSP00000032409, Mus_musculus.ENSMUSP00000037028, Mus_musculus.ENSMUSP00000110117, Nematostella_vectensis.EDO36253, Pan_troglodytes.ENSPTRP00000003266, Pan_troglodytes.ENSPTRP00000003885, Pan_troglodytes.ENSPTRP00000071098, Pan_troglodytes.ENSPTRP00000085715, Pan_troglodytes.ENSPTRP00000091675, Rattus_norvegicus.ENSRNOP00000009158, Rattus_norvegicus.ENSRNOP00000024099, Rattus_norvegicus.ENSRNOP00000033456, Rattus_norvegicus.ENSRNOP00000074179, Tetraodon_nigroviridis.ENSTNIP00000004311, Tetraodon_nigroviridis.ENSTNIP00000004715, Tetraodon_nigroviridis.ENSTNIP00000008617, Tetraodon_nigroviridis.ENSTNIP00000009693, Tetraodon_nigroviridis.ENSTNIP00000010072, Tetraodon_nigroviridis.ENSTNIP00000017765, Tetraodon_nigroviridis.ENSTNIP00000019100, Trichoplax_adhaerens.TriadP49758
OG0000496: Caenorhabditis_elegans.WBGene00000583.1, Caenorhabditis_elegans.WBGene00006845.1, Canis_familiaris.ENSCAFP00000021988, Canis_familiaris.ENSCAFP00000026532, Canis_familiaris.ENSCAFP00000029623, Canis_familiaris.ENSCAFP00000040209, Ciona_intestinalis.ENSCINP00000025641, Ciona_intestinalis.ENSCINP00000025892, Ciona_intestinalis.ENSCINP00000034152, Danio_rerio.ENSDARP00000008954, Danio_rerio.ENSDARP00000028581, Danio_rerio.ENSDARP00000096531, Danio_rerio.ENSDARP00000104138, Danio_rerio.ENSDARP00000117426, Danio_rerio.ENSDARP00000131135, Danio_rerio.ENSDARP00000134888, Danio_rerio.ENSDARP00000146688, Drosophila_melanogaster.FBpp0088539, Gallus_gallus.ENSGALP00000003955, Gallus_gallus.ENSGALP00000008340, Gallus_gallus.ENSGALP00000033262, Gallus_gallus.ENSGALP00000065110, Homo_sapiens.ENSP00000037502, Homo_sapiens.ENSP00000264833, Homo_sapiens.ENSP00000345192, Homo_sapiens.ENSP00000360858, Monodelphis_domestica.ENSMODP00000016542, Monodelphis_domestica.ENSMODP00000042831, Monodelphis_domestica.ENSMODP00000050075, Monodelphis_domestica.ENSMODP00000059730, Mus_musculus.ENSMUSP00000028020, Mus_musculus.ENSMUSP00000028177, Mus_musculus.ENSMUSP00000060985, Mus_musculus.ENSMUSP00000151018, Pan_troglodytes.ENSPTRP00000001747, Pan_troglodytes.ENSPTRP00000002797, Pan_troglodytes.ENSPTRP00000042581, Pan_troglodytes.ENSPTRP00000082635, Rattus_norvegicus.ENSRNOP00000004386, Rattus_norvegicus.ENSRNOP00000013443, Rattus_norvegicus.ENSRNOP00000024243, Rattus_norvegicus.ENSRNOP00000027829, Tetraodon_nigroviridis.ENSTNIP00000005204, Tetraodon_nigroviridis.ENSTNIP00000005452, Tetraodon_nigroviridis.ENSTNIP00000005782, Tetraodon_nigroviridis.ENSTNIP00000010686, Tetraodon_nigroviridis.ENSTNIP00000011093, Tetraodon_nigroviridis.ENSTNIP00000017918, Tetraodon_nigroviridis.ENSTNIP00000021735, Tetraodon_nigroviridis.ENSTNIP00000022147
OG0000497: Caenorhabditis_elegans.WBGene00000936.1, Caenorhabditis_elegans.WBGene00006570.1, Canis_familiaris.ENSCAFP00000003394, Canis_familiaris.ENSCAFP00000004590, Canis_familiaris.ENSCAFP00000038289, Canis_familiaris.ENSCAFP00000041323, Canis_familiaris.ENSCAFP00000056905, Ciona_intestinalis.ENSCINP00000007797, Danio_rerio.ENSDARP00000017352, Danio_rerio.ENSDARP00000022649, Danio_rerio.ENSDARP00000094030, Danio_rerio.ENSDARP00000119798, Danio_rerio.ENSDARP00000134612, Drosophila_melanogaster.FBpp0309939, Drosophila_melanogaster.FBpp0310402, Gallus_gallus.ENSGALP00000012416, Gallus_gallus.ENSGALP00000020833, Gallus_gallus.ENSGALP00000026226, Gallus_gallus.ENSGALP00000048671, Homo_sapiens.ENSP00000283147, Homo_sapiens.ENSP00000327440, Homo_sapiens.ENSP00000359866, Homo_sapiens.ENSP00000361915, Homo_sapiens.ENSP00000379204, Monodelphis_domestica.ENSMODP00000012538, Monodelphis_domestica.ENSMODP00000020542, Monodelphis_domestica.ENSMODP00000022026, Monodelphis_domestica.ENSMODP00000023423, Mus_musculus.ENSMUSP00000002457, Mus_musculus.ENSMUSP00000009143, Mus_musculus.ENSMUSP00000012281, Mus_musculus.ENSMUSP00000037779, Mus_musculus.ENSMUSP00000126999, Nematostella_vectensis.EDO46295, Nematostella_vectensis.EDO46298, Pan_troglodytes.ENSPTRP00000000998, Pan_troglodytes.ENSPTRP00000001003, Pan_troglodytes.ENSPTRP00000023489, Pan_troglodytes.ENSPTRP00000030227, Pan_troglodytes.ENSPTRP00000031264, Rattus_norvegicus.ENSRNOP00000014846, Rattus_norvegicus.ENSRNOP00000018359, Rattus_norvegicus.ENSRNOP00000049595, Rattus_norvegicus.ENSRNOP00000049643, Rattus_norvegicus.ENSRNOP00000070891, Tetraodon_nigroviridis.ENSTNIP00000009789, Tetraodon_nigroviridis.ENSTNIP00000009892, Tetraodon_nigroviridis.ENSTNIP00000015586, Tetraodon_nigroviridis.ENSTNIP00000019669, Tetraodon_nigroviridis.ENSTNIP00000023050
OG0000498: Caenorhabditis_elegans.WBGene00001077.1, Caenorhabditis_elegans.WBGene00004025.1, Canis_familiaris.ENSCAFP00000021512, Canis_familiaris.ENSCAFP00000060252, Ciona_intestinalis.ENSCINP00000014406, Ciona_intestinalis.ENSCINP00000022740, Ciona_intestinalis.ENSCINP00000022741, Ciona_intestinalis.ENSCINP00000032950, Ciona_intestinalis.ENSCINP00000033925, Danio_rerio.ENSDARP00000088918, Danio_rerio.ENSDARP00000095644, Danio_rerio.ENSDARP00000105672, Danio_rerio.ENSDARP00000143396, Danio_rerio.ENSDARP00000152405, Danio_rerio.ENSDARP00000153458, Danio_rerio.ENSDARP00000155878, Danio_rerio.ENSDARP00000156052, Drosophila_melanogaster.FBpp0085012, Drosophila_melanogaster.FBpp0085015, Drosophila_melanogaster.FBpp0085019, Drosophila_melanogaster.FBpp0085048, Drosophila_melanogaster.FBpp0085050, Drosophila_melanogaster.FBpp0085051, Drosophila_melanogaster.FBpp0291684, Gallus_gallus.ENSGALP00000010783, Gallus_gallus.ENSGALP00000047674, Homo_sapiens.ENSP00000307318, Homo_sapiens.ENSP00000384999, Mnemiopsis_leidyi.ML161318a-PA, Mnemiopsis_leidyi.ML257632a-PA, Monodelphis_domestica.ENSMODP00000017550, Monodelphis_domestica.ENSMODP00000046717, Mus_musculus.ENSMUSP00000009789, Mus_musculus.ENSMUSP00000019050, Nematostella_vectensis.EDO27272, Nematostella_vectensis.EDO27470, Nematostella_vectensis.EDO30487, Nematostella_vectensis.EDO36261, Nematostella_vectensis.EDO36263, Pan_troglodytes.ENSPTRP00000004547, Pan_troglodytes.ENSPTRP00000089116, Rattus_norvegicus.ENSRNOP00000048172, Rattus_norvegicus.ENSRNOP00000064405, Tetraodon_nigroviridis.ENSTNIP00000006160, Tetraodon_nigroviridis.ENSTNIP00000007626, Tetraodon_nigroviridis.ENSTNIP00000020147, Tetraodon_nigroviridis.ENSTNIP00000023098, Trichoplax_adhaerens.TriadP30039, Trichoplax_adhaerens.TriadP59899, Trichoplax_adhaerens.TriadP59908
OG0000499: Caenorhabditis_elegans.WBGene00001330.1, Canis_familiaris.ENSCAFP00000034839, Canis_familiaris.ENSCAFP00000042395, Canis_familiaris.ENSCAFP00000046338, Canis_familiaris.ENSCAFP00000053884, Ciona_intestinalis.ENSCINP00000022968, Ciona_intestinalis.ENSCINP00000030216, Danio_rerio.ENSDARP00000075195, Danio_rerio.ENSDARP00000114441, Danio_rerio.ENSDARP00000119778, Danio_rerio.ENSDARP00000127560, Danio_rerio.ENSDARP00000129032, Danio_rerio.ENSDARP00000134730, Danio_rerio.ENSDARP00000137163, Danio_rerio.ENSDARP00000151677, Drosophila_melanogaster.FBpp0077697, Drosophila_melanogaster.FBpp0293795, Gallus_gallus.ENSGALP00000044845, Gallus_gallus.ENSGALP00000058434, Gallus_gallus.ENSGALP00000065257, Gallus_gallus.ENSGALP00000073787, Homo_sapiens.ENSP00000201647, Homo_sapiens.ENSP00000358820, Homo_sapiens.ENSP00000495312, Homo_sapiens.ENSP00000497389, Monodelphis_domestica.ENSMODP00000002252, Monodelphis_domestica.ENSMODP00000022352, Mus_musculus.ENSMUSP00000026577, Mus_musculus.ENSMUSP00000042004, Mus_musculus.ENSMUSP00000052776, Mus_musculus.ENSMUSP00000133206, Nematostella_vectensis.EDO28030, Nematostella_vectensis.EDO29184, Pan_troglodytes.ENSPTRP00000001841, Pan_troglodytes.ENSPTRP00000008080, Pan_troglodytes.ENSPTRP00000019753, Pan_troglodytes.ENSPTRP00000072317, Rattus_norvegicus.ENSRNOP00000009328, Rattus_norvegicus.ENSRNOP00000024725, Rattus_norvegicus.ENSRNOP00000036273, Rattus_norvegicus.ENSRNOP00000063989, Rattus_norvegicus.ENSRNOP00000070566, Tetraodon_nigroviridis.ENSTNIP00000000528, Tetraodon_nigroviridis.ENSTNIP00000005941, Tetraodon_nigroviridis.ENSTNIP00000006520, Tetraodon_nigroviridis.ENSTNIP00000008854, Tetraodon_nigroviridis.ENSTNIP00000015815, Tetraodon_nigroviridis.ENSTNIP00000017665, Tetraodon_nigroviridis.ENSTNIP00000019165, Trichoplax_adhaerens.TriadP59503
OG0000500: Caenorhabditis_elegans.WBGene00001574.1, Canis_familiaris.ENSCAFP00000028253, Canis_familiaris.ENSCAFP00000048403, Canis_familiaris.ENSCAFP00000054755, Canis_familiaris.ENSCAFP00000065209, Canis_familiaris.ENSCAFP00000065873, Ciona_intestinalis.ENSCINP00000022288, Danio_rerio.ENSDARP00000096293, Danio_rerio.ENSDARP00000122573, Danio_rerio.ENSDARP00000124244, Danio_rerio.ENSDARP00000128322, Danio_rerio.ENSDARP00000142890, Danio_rerio.ENSDARP00000145828, Danio_rerio.ENSDARP00000155143, Danio_rerio.ENSDARP00000155501, Drosophila_melanogaster.FBpp0087651, Gallus_gallus.ENSGALP00000012927, Gallus_gallus.ENSGALP00000044365, Gallus_gallus.ENSGALP00000046826, Gallus_gallus.ENSGALP00000049443, Homo_sapiens.ENSP00000262971, Homo_sapiens.ENSP00000376765, Homo_sapiens.ENSP00000438574, Homo_sapiens.ENSP00000465676, Mnemiopsis_leidyi.ML02035a-PA, Monodelphis_domestica.ENSMODP00000000916, Monodelphis_domestica.ENSMODP00000004064, Monodelphis_domestica.ENSMODP00000019536, Monodelphis_domestica.ENSMODP00000023372, Monodelphis_domestica.ENSMODP00000043664, Monodelphis_domestica.ENSMODP00000059704, Mus_musculus.ENSMUSP00000005064, Mus_musculus.ENSMUSP00000069259, Mus_musculus.ENSMUSP00000096248, Mus_musculus.ENSMUSP00000110425, Nematostella_vectensis.EDO32140, Pan_troglodytes.ENSPTRP00000017489, Pan_troglodytes.ENSPTRP00000065654, Pan_troglodytes.ENSPTRP00000073303, Pan_troglodytes.ENSPTRP00000079822, Rattus_norvegicus.ENSRNOP00000023886, Rattus_norvegicus.ENSRNOP00000027441, Rattus_norvegicus.ENSRNOP00000028814, Rattus_norvegicus.ENSRNOP00000059152, Tetraodon_nigroviridis.ENSTNIP00000005780, Tetraodon_nigroviridis.ENSTNIP00000005826, Tetraodon_nigroviridis.ENSTNIP00000006536, Tetraodon_nigroviridis.ENSTNIP00000011270, Tetraodon_nigroviridis.ENSTNIP00000012422, Trichoplax_adhaerens.TriadP54339
OG0000501: Caenorhabditis_elegans.WBGene00004729.1, Canis_familiaris.ENSCAFP00000049682, Canis_familiaris.ENSCAFP00000053534, Canis_familiaris.ENSCAFP00000061489, Ciona_intestinalis.ENSCINP00000014364, Danio_rerio.ENSDARP00000012875, Danio_rerio.ENSDARP00000087907, Danio_rerio.ENSDARP00000128123, Danio_rerio.ENSDARP00000148113, Danio_rerio.ENSDARP00000155793, Danio_rerio.ENSDARP00000157596, Drosophila_melanogaster.FBpp0303020, Drosophila_melanogaster.FBpp0307368, Drosophila_melanogaster.FBpp0309765, Gallus_gallus.ENSGALP00000065325, Gallus_gallus.ENSGALP00000069251, Gallus_gallus.ENSGALP00000072162, Gallus_gallus.ENSGALP00000073108, Homo_sapiens.ENSP00000327536, Homo_sapiens.ENSP00000380903, Homo_sapiens.ENSP00000420321, Monodelphis_domestica.ENSMODP00000004729, Monodelphis_domestica.ENSMODP00000038136, Monodelphis_domestica.ENSMODP00000041792, Monodelphis_domestica.ENSMODP00000043297, Monodelphis_domestica.ENSMODP00000056709, Mus_musculus.ENSMUSP00000110690, Mus_musculus.ENSMUSP00000154353, Mus_musculus.ENSMUSP00000155958, Nematostella_vectensis.EDO35239, Nematostella_vectensis.EDO35240, Nematostella_vectensis.EDO38077, Nematostella_vectensis.EDO38868, Nematostella_vectensis.EDO45278, Pan_troglodytes.ENSPTRP00000007574, Pan_troglodytes.ENSPTRP00000074404, Pan_troglodytes.ENSPTRP00000091804, Rattus_norvegicus.ENSRNOP00000060623, Rattus_norvegicus.ENSRNOP00000069709, Rattus_norvegicus.ENSRNOP00000070966, Tetraodon_nigroviridis.ENSTNIP00000002162, Tetraodon_nigroviridis.ENSTNIP00000007303, Tetraodon_nigroviridis.ENSTNIP00000011450, Tetraodon_nigroviridis.ENSTNIP00000011451, Tetraodon_nigroviridis.ENSTNIP00000013689, Tetraodon_nigroviridis.ENSTNIP00000019270, Tetraodon_nigroviridis.ENSTNIP00000019341, Tetraodon_nigroviridis.ENSTNIP00000019342, Tetraodon_nigroviridis.ENSTNIP00000019343, Trichoplax_adhaerens.TriadP24180
OG0000502: Caenorhabditis_elegans.WBGene00004979.1, Canis_familiaris.ENSCAFP00000005932, Canis_familiaris.ENSCAFP00000023239, Canis_familiaris.ENSCAFP00000030494, Canis_familiaris.ENSCAFP00000057454, Ciona_intestinalis.ENSCINP00000033687, Danio_rerio.ENSDARP00000001793, Danio_rerio.ENSDARP00000054734, Danio_rerio.ENSDARP00000063095, Danio_rerio.ENSDARP00000065012, Danio_rerio.ENSDARP00000082673, Danio_rerio.ENSDARP00000115067, Danio_rerio.ENSDARP00000129712, Danio_rerio.ENSDARP00000140090, Danio_rerio.ENSDARP00000150943, Gallus_gallus.ENSGALP00000011785, Gallus_gallus.ENSGALP00000042672, Gallus_gallus.ENSGALP00000055679, Gallus_gallus.ENSGALP00000070006, Homo_sapiens.ENSP00000011473, Homo_sapiens.ENSP00000263233, Homo_sapiens.ENSP00000358888, Homo_sapiens.ENSP00000418994, Mnemiopsis_leidyi.ML00987a-PA, Monodelphis_domestica.ENSMODP00000003594, Monodelphis_domestica.ENSMODP00000012392, Monodelphis_domestica.ENSMODP00000043414, Monodelphis_domestica.ENSMODP00000050545, Mus_musculus.ENSMUSP00000069429, Mus_musculus.ENSMUSP00000075990, Mus_musculus.ENSMUSP00000116756, Mus_musculus.ENSMUSP00000153361, Nematostella_vectensis.EDO44392, Pan_troglodytes.ENSPTRP00000026031, Pan_troglodytes.ENSPTRP00000037577, Pan_troglodytes.ENSPTRP00000082247, Pan_troglodytes.ENSPTRP00000089914, Pan_troglodytes.ENSPTRP00000093783, Rattus_norvegicus.ENSRNOP00000011307, Rattus_norvegicus.ENSRNOP00000026883, Rattus_norvegicus.ENSRNOP00000075299, Rattus_norvegicus.ENSRNOP00000075360, Tetraodon_nigroviridis.ENSTNIP00000006946, Tetraodon_nigroviridis.ENSTNIP00000014044, Tetraodon_nigroviridis.ENSTNIP00000015467, Tetraodon_nigroviridis.ENSTNIP00000017761, Tetraodon_nigroviridis.ENSTNIP00000018192, Tetraodon_nigroviridis.ENSTNIP00000021666, Trichoplax_adhaerens.TriadP52445, Trichoplax_adhaerens.TriadP62635
OG0000503: Caenorhabditis_elegans.WBGene00006412.1, Canis_familiaris.ENSCAFP00000022811, Canis_familiaris.ENSCAFP00000023989, Canis_familiaris.ENSCAFP00000025052, Canis_familiaris.ENSCAFP00000063243, Ciona_intestinalis.ENSCINP00000031848, Danio_rerio.ENSDARP00000084604, Danio_rerio.ENSDARP00000101979, Danio_rerio.ENSDARP00000102620, Danio_rerio.ENSDARP00000103677, Danio_rerio.ENSDARP00000111294, Danio_rerio.ENSDARP00000143446, Danio_rerio.ENSDARP00000151316, Danio_rerio.ENSDARP00000155186, Drosophila_melanogaster.FBpp0081065, Drosophila_melanogaster.FBpp0290294, Drosophila_melanogaster.FBpp0290894, Drosophila_melanogaster.FBpp0310405, Gallus_gallus.ENSGALP00000041659, Gallus_gallus.ENSGALP00000046584, Gallus_gallus.ENSGALP00000066514, Gallus_gallus.ENSGALP00000069228, Homo_sapiens.ENSP00000351591, Homo_sapiens.ENSP00000372320, Homo_sapiens.ENSP00000392500, Homo_sapiens.ENSP00000439203, Homo_sapiens.ENSP00000461168, Homo_sapiens.ENSP00000492323, Monodelphis_domestica.ENSMODP00000008582, Monodelphis_domestica.ENSMODP00000021856, Monodelphis_domestica.ENSMODP00000026644, Monodelphis_domestica.ENSMODP00000037171, Mus_musculus.ENSMUSP00000053097, Mus_musculus.ENSMUSP00000123283, Mus_musculus.ENSMUSP00000142200, Pan_troglodytes.ENSPTRP00000040734, Pan_troglodytes.ENSPTRP00000053144, Pan_troglodytes.ENSPTRP00000057890, Pan_troglodytes.ENSPTRP00000069819, Pan_troglodytes.ENSPTRP00000078510, Rattus_norvegicus.ENSRNOP00000005077, Rattus_norvegicus.ENSRNOP00000075793, Rattus_norvegicus.ENSRNOP00000075845, Tetraodon_nigroviridis.ENSTNIP00000005735, Tetraodon_nigroviridis.ENSTNIP00000006810, Tetraodon_nigroviridis.ENSTNIP00000011831, Tetraodon_nigroviridis.ENSTNIP00000013700, Tetraodon_nigroviridis.ENSTNIP00000013722, Tetraodon_nigroviridis.ENSTNIP00000014747, Tetraodon_nigroviridis.ENSTNIP00000019552
OG0000504: Caenorhabditis_elegans.WBGene00006492.1, Caenorhabditis_elegans.WBGene00021689.1, Canis_familiaris.ENSCAFP00000019757, Canis_familiaris.ENSCAFP00000053365, Ciona_intestinalis.ENSCINP00000006941, Ciona_intestinalis.ENSCINP00000011822, Ciona_intestinalis.ENSCINP00000023306, Ciona_intestinalis.ENSCINP00000026213, Ciona_intestinalis.ENSCINP00000033302, Danio_rerio.ENSDARP00000097432, Danio_rerio.ENSDARP00000124535, Danio_rerio.ENSDARP00000140888, Danio_rerio.ENSDARP00000156508, Drosophila_melanogaster.FBpp0071385, Drosophila_melanogaster.FBpp0071477, Drosophila_melanogaster.FBpp0072245, Drosophila_melanogaster.FBpp0073361, Drosophila_melanogaster.FBpp0073362, Drosophila_melanogaster.FBpp0077922, Drosophila_melanogaster.FBpp0085790, Drosophila_melanogaster.FBpp0086288, Drosophila_melanogaster.FBpp0086401, Gallus_gallus.ENSGALP00000011212, Gallus_gallus.ENSGALP00000026288, Homo_sapiens.ENSP00000353922, Homo_sapiens.ENSP00000368486, Homo_sapiens.ENSP00000372525, Mnemiopsis_leidyi.ML01095a-PA, Mnemiopsis_leidyi.ML02499a-PA, Mnemiopsis_leidyi.ML03802a-PA, Mnemiopsis_leidyi.ML096821a-PA, Mnemiopsis_leidyi.ML108010a-PA, Mnemiopsis_leidyi.ML11557a-PA, Mnemiopsis_leidyi.ML19243a-PA, Mnemiopsis_leidyi.ML22254a-PA, Mnemiopsis_leidyi.ML22255a-PA, Monodelphis_domestica.ENSMODP00000009326, Monodelphis_domestica.ENSMODP00000057352, Mus_musculus.ENSMUSP00000085423, Mus_musculus.ENSMUSP00000109036, Mus_musculus.ENSMUSP00000139591, Mus_musculus.ENSMUSP00000140600, Pan_troglodytes.ENSPTRP00000056594, Pan_troglodytes.ENSPTRP00000071475, Pan_troglodytes.ENSPTRP00000093576, Rattus_norvegicus.ENSRNOP00000041511, Rattus_norvegicus.ENSRNOP00000068277, Rattus_norvegicus.ENSRNOP00000076064, Tetraodon_nigroviridis.ENSTNIP00000011820, Tetraodon_nigroviridis.ENSTNIP00000012919
OG0000505: Caenorhabditis_elegans.WBGene00006773.1, Canis_familiaris.ENSCAFP00000002118, Canis_familiaris.ENSCAFP00000002238, Canis_familiaris.ENSCAFP00000028496, Canis_familiaris.ENSCAFP00000038992, Ciona_intestinalis.ENSCINP00000017742, Ciona_intestinalis.ENSCINP00000017756, Danio_rerio.ENSDARP00000045678, Danio_rerio.ENSDARP00000109120, Danio_rerio.ENSDARP00000117865, Danio_rerio.ENSDARP00000124214, Danio_rerio.ENSDARP00000150712, Danio_rerio.ENSDARP00000151297, Drosophila_melanogaster.FBpp0089115, Gallus_gallus.ENSGALP00000013164, Gallus_gallus.ENSGALP00000032172, Gallus_gallus.ENSGALP00000047890, Gallus_gallus.ENSGALP00000050875, Gallus_gallus.ENSGALP00000074289, Homo_sapiens.ENSP00000365682, Homo_sapiens.ENSP00000365720, Homo_sapiens.ENSP00000453081, Homo_sapiens.ENSP00000466542, Mnemiopsis_leidyi.ML030526a-PA, Monodelphis_domestica.ENSMODP00000000339, Monodelphis_domestica.ENSMODP00000011695, Monodelphis_domestica.ENSMODP00000011923, Monodelphis_domestica.ENSMODP00000034629, Monodelphis_domestica.ENSMODP00000050210, Mus_musculus.ENSMUSP00000030095, Mus_musculus.ENSMUSP00000057527, Mus_musculus.ENSMUSP00000121125, Mus_musculus.ENSMUSP00000136010, Nematostella_vectensis.EDO29280, Nematostella_vectensis.EDO42310, Pan_troglodytes.ENSPTRP00000012367, Pan_troglodytes.ENSPTRP00000045296, Pan_troglodytes.ENSPTRP00000046179, Pan_troglodytes.ENSPTRP00000071835, Rattus_norvegicus.ENSRNOP00000018467, Rattus_norvegicus.ENSRNOP00000055692, Rattus_norvegicus.ENSRNOP00000057991, Rattus_norvegicus.ENSRNOP00000074268, Tetraodon_nigroviridis.ENSTNIP00000004643, Tetraodon_nigroviridis.ENSTNIP00000004644, Tetraodon_nigroviridis.ENSTNIP00000012426, Tetraodon_nigroviridis.ENSTNIP00000012427, Tetraodon_nigroviridis.ENSTNIP00000019044, Tetraodon_nigroviridis.ENSTNIP00000023021, Trichoplax_adhaerens.TriadP49955
OG0000506: Caenorhabditis_elegans.WBGene00009291.1, Canis_familiaris.ENSCAFP00000011970, Canis_familiaris.ENSCAFP00000015970, Canis_familiaris.ENSCAFP00000021344, Canis_familiaris.ENSCAFP00000042326, Canis_familiaris.ENSCAFP00000062633, Danio_rerio.ENSDARP00000142463, Drosophila_melanogaster.FBpp0305577, Gallus_gallus.ENSGALP00000004618, Homo_sapiens.ENSP00000233735, Homo_sapiens.ENSP00000303206, Homo_sapiens.ENSP00000346158, Homo_sapiens.ENSP00000377456, Homo_sapiens.ENSP00000377475, Monodelphis_domestica.ENSMODP00000021034, Monodelphis_domestica.ENSMODP00000021055, Monodelphis_domestica.ENSMODP00000021061, Monodelphis_domestica.ENSMODP00000021062, Monodelphis_domestica.ENSMODP00000023293, Monodelphis_domestica.ENSMODP00000051253, Monodelphis_domestica.ENSMODP00000053293, Monodelphis_domestica.ENSMODP00000058022, Mus_musculus.ENSMUSP00000023906, Mus_musculus.ENSMUSP00000029469, Mus_musculus.ENSMUSP00000032089, Mus_musculus.ENSMUSP00000087096, Mus_musculus.ENSMUSP00000094667, Mus_musculus.ENSMUSP00000098829, Mus_musculus.ENSMUSP00000145161, Nematostella_vectensis.EDO27896, Nematostella_vectensis.EDO29062, Nematostella_vectensis.EDO36540, Nematostella_vectensis.EDO36563, Nematostella_vectensis.EDO36772, Nematostella_vectensis.EDO38614, Nematostella_vectensis.EDO40422, Nematostella_vectensis.EDO47850, Nematostella_vectensis.EDO48589, Pan_troglodytes.ENSPTRP00000002015, Pan_troglodytes.ENSPTRP00000020783, Pan_troglodytes.ENSPTRP00000020786, Pan_troglodytes.ENSPTRP00000051882, Pan_troglodytes.ENSPTRP00000062995, Pan_troglodytes.ENSPTRP00000081031, Rattus_norvegicus.ENSRNOP00000008212, Rattus_norvegicus.ENSRNOP00000008468, Rattus_norvegicus.ENSRNOP00000008665, Rattus_norvegicus.ENSRNOP00000025821, Rattus_norvegicus.ENSRNOP00000054678, Rattus_norvegicus.ENSRNOP00000071807
OG0000507: Caenorhabditis_elegans.WBGene00010307.1, Caenorhabditis_elegans.WBGene00012804.1, Caenorhabditis_elegans.WBGene00020837.1, Canis_familiaris.ENSCAFP00000006304, Canis_familiaris.ENSCAFP00000026406, Canis_familiaris.ENSCAFP00000026425, Ciona_intestinalis.ENSCINP00000021888, Danio_rerio.ENSDARP00000124194, Danio_rerio.ENSDARP00000128190, Drosophila_melanogaster.FBpp0072724, Drosophila_melanogaster.FBpp0074157, Drosophila_melanogaster.FBpp0075928, Drosophila_melanogaster.FBpp0075931, Drosophila_melanogaster.FBpp0076156, Drosophila_melanogaster.FBpp0079271, Drosophila_melanogaster.FBpp0086994, Drosophila_melanogaster.FBpp0087294, Drosophila_melanogaster.FBpp0289425, Drosophila_melanogaster.FBpp0302706, Drosophila_melanogaster.FBpp0306536, Gallus_gallus.ENSGALP00000027789, Gallus_gallus.ENSGALP00000043991, Homo_sapiens.ENSP00000317382, Homo_sapiens.ENSP00000334223, Homo_sapiens.ENSP00000366942, Homo_sapiens.ENSP00000428140, Mnemiopsis_leidyi.ML085720a-PA, Monodelphis_domestica.ENSMODP00000001145, Monodelphis_domestica.ENSMODP00000011368, Monodelphis_domestica.ENSMODP00000038587, Monodelphis_domestica.ENSMODP00000042459, Mus_musculus.ENSMUSP00000020502, Mus_musculus.ENSMUSP00000045613, Mus_musculus.ENSMUSP00000057355, Mus_musculus.ENSMUSP00000104500, Nematostella_vectensis.EDO27640, Nematostella_vectensis.EDO47140, Nematostella_vectensis.EDO47141, Nematostella_vectensis.EDO49613, Pan_troglodytes.ENSPTRP00000029785, Pan_troglodytes.ENSPTRP00000067467, Pan_troglodytes.ENSPTRP00000088244, Pan_troglodytes.ENSPTRP00000092809, Rattus_norvegicus.ENSRNOP00000015383, Rattus_norvegicus.ENSRNOP00000016440, Rattus_norvegicus.ENSRNOP00000016755, Rattus_norvegicus.ENSRNOP00000037827, Tetraodon_nigroviridis.ENSTNIP00000015931, Trichoplax_adhaerens.TriadP36005, Trichoplax_adhaerens.TriadP56468
OG0000508: Caenorhabditis_elegans.WBGene00011878.1, Canis_familiaris.ENSCAFP00000015121, Canis_familiaris.ENSCAFP00000020374, Canis_familiaris.ENSCAFP00000031533, Canis_familiaris.ENSCAFP00000063467, Ciona_intestinalis.ENSCINP00000025465, Ciona_intestinalis.ENSCINP00000026757, Danio_rerio.ENSDARP00000064678, Danio_rerio.ENSDARP00000078258, Danio_rerio.ENSDARP00000093285, Danio_rerio.ENSDARP00000094059, Danio_rerio.ENSDARP00000101777, Danio_rerio.ENSDARP00000113432, Danio_rerio.ENSDARP00000121566, Danio_rerio.ENSDARP00000123464, Danio_rerio.ENSDARP00000150585, Drosophila_melanogaster.FBpp0070934, Drosophila_melanogaster.FBpp0084947, Gallus_gallus.ENSGALP00000000223, Gallus_gallus.ENSGALP00000027991, Gallus_gallus.ENSGALP00000033249, Gallus_gallus.ENSGALP00000041936, Homo_sapiens.ENSP00000241356, Homo_sapiens.ENSP00000304501, Homo_sapiens.ENSP00000308549, Homo_sapiens.ENSP00000336630, Mnemiopsis_leidyi.ML074214a-PA, Monodelphis_domestica.ENSMODP00000004893, Monodelphis_domestica.ENSMODP00000035754, Monodelphis_domestica.ENSMODP00000042050, Mus_musculus.ENSMUSP00000000574, Mus_musculus.ENSMUSP00000018644, Mus_musculus.ENSMUSP00000083656, Mus_musculus.ENSMUSP00000101060, Mus_musculus.ENSMUSP00000143674, Pan_troglodytes.ENSPTRP00000003131, Pan_troglodytes.ENSPTRP00000015003, Pan_troglodytes.ENSPTRP00000024404, Rattus_norvegicus.ENSRNOP00000001759, Rattus_norvegicus.ENSRNOP00000003966, Rattus_norvegicus.ENSRNOP00000004602, Rattus_norvegicus.ENSRNOP00000021236, Rattus_norvegicus.ENSRNOP00000046340, Tetraodon_nigroviridis.ENSTNIP00000008007, Tetraodon_nigroviridis.ENSTNIP00000010066, Tetraodon_nigroviridis.ENSTNIP00000011379, Tetraodon_nigroviridis.ENSTNIP00000014388, Tetraodon_nigroviridis.ENSTNIP00000018178, Tetraodon_nigroviridis.ENSTNIP00000021459, Tetraodon_nigroviridis.ENSTNIP00000021460
OG0000509: Caenorhabditis_elegans.WBGene00013666.1, Canis_familiaris.ENSCAFP00000004172, Canis_familiaris.ENSCAFP00000018510, Canis_familiaris.ENSCAFP00000034030, Canis_familiaris.ENSCAFP00000037686, Ciona_intestinalis.ENSCINP00000030069, Ciona_intestinalis.ENSCINP00000032236, Ciona_intestinalis.ENSCINP00000034034, Danio_rerio.ENSDARP00000053545, Danio_rerio.ENSDARP00000075601, Danio_rerio.ENSDARP00000116665, Danio_rerio.ENSDARP00000126846, Danio_rerio.ENSDARP00000131054, Danio_rerio.ENSDARP00000146095, Danio_rerio.ENSDARP00000147372, Danio_rerio.ENSDARP00000149217, Danio_rerio.ENSDARP00000149737, Danio_rerio.ENSDARP00000156460, Drosophila_melanogaster.FBpp0291704, Gallus_gallus.ENSGALP00000003007, Gallus_gallus.ENSGALP00000031029, Gallus_gallus.ENSGALP00000031725, Gallus_gallus.ENSGALP00000057600, Homo_sapiens.ENSP00000270792, Homo_sapiens.ENSP00000332513, Homo_sapiens.ENSP00000358853, Homo_sapiens.ENSP00000362308, Monodelphis_domestica.ENSMODP00000017738, Monodelphis_domestica.ENSMODP00000040033, Monodelphis_domestica.ENSMODP00000044716, Monodelphis_domestica.ENSMODP00000051702, Monodelphis_domestica.ENSMODP00000053524, Mus_musculus.ENSMUSP00000030651, Mus_musculus.ENSMUSP00000033598, Mus_musculus.ENSMUSP00000140951, Mus_musculus.ENSMUSP00000156748, Pan_troglodytes.ENSPTRP00000053953, Pan_troglodytes.ENSPTRP00000056448, Pan_troglodytes.ENSPTRP00000066947, Pan_troglodytes.ENSPTRP00000089211, Rattus_norvegicus.ENSRNOP00000021734, Rattus_norvegicus.ENSRNOP00000042931, Rattus_norvegicus.ENSRNOP00000045257, Rattus_norvegicus.ENSRNOP00000045652, Rattus_norvegicus.ENSRNOP00000063900, Rattus_norvegicus.ENSRNOP00000074616, Tetraodon_nigroviridis.ENSTNIP00000000008, Tetraodon_nigroviridis.ENSTNIP00000000477, Tetraodon_nigroviridis.ENSTNIP00000016050, Tetraodon_nigroviridis.ENSTNIP00000019423
OG0000510: Caenorhabditis_elegans.WBGene00016343.1, Caenorhabditis_elegans.WBGene00016879.1, Canis_familiaris.ENSCAFP00000003492, Canis_familiaris.ENSCAFP00000003495, Canis_familiaris.ENSCAFP00000015194, Canis_familiaris.ENSCAFP00000057661, Canis_familiaris.ENSCAFP00000063860, Ciona_intestinalis.ENSCINP00000005520, Danio_rerio.ENSDARP00000081435, Danio_rerio.ENSDARP00000098293, Danio_rerio.ENSDARP00000103066, Danio_rerio.ENSDARP00000131731, Danio_rerio.ENSDARP00000132784, Danio_rerio.ENSDARP00000134678, Danio_rerio.ENSDARP00000140432, Danio_rerio.ENSDARP00000152401, Drosophila_melanogaster.FBpp0306957, Gallus_gallus.ENSGALP00000012092, Gallus_gallus.ENSGALP00000043839, Gallus_gallus.ENSGALP00000071183, Homo_sapiens.ENSP00000305449, Homo_sapiens.ENSP00000349147, Homo_sapiens.ENSP00000358894, Homo_sapiens.ENSP00000366275, Mnemiopsis_leidyi.ML08301a-PA, Mnemiopsis_leidyi.ML214324a-PA, Monodelphis_domestica.ENSMODP00000013972, Monodelphis_domestica.ENSMODP00000041742, Monodelphis_domestica.ENSMODP00000044294, Monodelphis_domestica.ENSMODP00000056151, Mus_musculus.ENSMUSP00000001166, Mus_musculus.ENSMUSP00000096972, Mus_musculus.ENSMUSP00000121317, Mus_musculus.ENSMUSP00000153472, Nematostella_vectensis.EDO48694, Pan_troglodytes.ENSPTRP00000004966, Pan_troglodytes.ENSPTRP00000005116, Pan_troglodytes.ENSPTRP00000020980, Pan_troglodytes.ENSPTRP00000020982, Rattus_norvegicus.ENSRNOP00000021434, Rattus_norvegicus.ENSRNOP00000021591, Rattus_norvegicus.ENSRNOP00000021876, Rattus_norvegicus.ENSRNOP00000051583, Tetraodon_nigroviridis.ENSTNIP00000005318, Tetraodon_nigroviridis.ENSTNIP00000015053, Tetraodon_nigroviridis.ENSTNIP00000016549, Tetraodon_nigroviridis.ENSTNIP00000016551, Tetraodon_nigroviridis.ENSTNIP00000016559, Tetraodon_nigroviridis.ENSTNIP00000018706, Trichoplax_adhaerens.TriadP1604
OG0000511: Caenorhabditis_elegans.WBGene00017885.1, Canis_familiaris.ENSCAFP00000008435, Canis_familiaris.ENSCAFP00000011978, Canis_familiaris.ENSCAFP00000063350, Ciona_intestinalis.ENSCINP00000032843, Danio_rerio.ENSDARP00000004485, Danio_rerio.ENSDARP00000019936, Danio_rerio.ENSDARP00000044275, Danio_rerio.ENSDARP00000083974, Danio_rerio.ENSDARP00000149932, Danio_rerio.ENSDARP00000153556, Danio_rerio.ENSDARP00000154450, Danio_rerio.ENSDARP00000156320, Drosophila_melanogaster.FBpp0072420, Gallus_gallus.ENSGALP00000043816, Gallus_gallus.ENSGALP00000062382, Gallus_gallus.ENSGALP00000068042, Homo_sapiens.ENSP00000301180, Homo_sapiens.ENSP00000489203, Homo_sapiens.ENSP00000498874, Mnemiopsis_leidyi.ML10462a-PA, Mnemiopsis_leidyi.ML10464a-PA, Mnemiopsis_leidyi.ML10466a-PA, Monodelphis_domestica.ENSMODP00000006060, Monodelphis_domestica.ENSMODP00000007060, Monodelphis_domestica.ENSMODP00000050927, Mus_musculus.ENSMUSP00000097777, Mus_musculus.ENSMUSP00000101057, Mus_musculus.ENSMUSP00000126827, Nematostella_vectensis.EDO28945, Nematostella_vectensis.EDO28946, Pan_troglodytes.ENSPTRP00000024151, Pan_troglodytes.ENSPTRP00000074145, Pan_troglodytes.ENSPTRP00000090371, Rattus_norvegicus.ENSRNOP00000020634, Rattus_norvegicus.ENSRNOP00000060375, Rattus_norvegicus.ENSRNOP00000070489, Tetraodon_nigroviridis.ENSTNIP00000003222, Tetraodon_nigroviridis.ENSTNIP00000004568, Tetraodon_nigroviridis.ENSTNIP00000006526, Tetraodon_nigroviridis.ENSTNIP00000007994, Tetraodon_nigroviridis.ENSTNIP00000009389, Tetraodon_nigroviridis.ENSTNIP00000010809, Tetraodon_nigroviridis.ENSTNIP00000010810, Tetraodon_nigroviridis.ENSTNIP00000010811, Tetraodon_nigroviridis.ENSTNIP00000011555, Tetraodon_nigroviridis.ENSTNIP00000014035, Tetraodon_nigroviridis.ENSTNIP00000017595, Tetraodon_nigroviridis.ENSTNIP00000018161, Trichoplax_adhaerens.TriadP22640
OG0000512: Caenorhabditis_elegans.WBGene00020114.1, Canis_familiaris.ENSCAFP00000039922, Canis_familiaris.ENSCAFP00000051217, Canis_familiaris.ENSCAFP00000051833, Canis_familiaris.ENSCAFP00000058184, Ciona_intestinalis.ENSCINP00000015277, Danio_rerio.ENSDARP00000013442, Danio_rerio.ENSDARP00000024572, Danio_rerio.ENSDARP00000030741, Danio_rerio.ENSDARP00000119605, Danio_rerio.ENSDARP00000122498, Danio_rerio.ENSDARP00000135761, Danio_rerio.ENSDARP00000145365, Danio_rerio.ENSDARP00000145806, Danio_rerio.ENSDARP00000148633, Drosophila_melanogaster.FBpp0305507, Gallus_gallus.ENSGALP00000018052, Gallus_gallus.ENSGALP00000054616, Gallus_gallus.ENSGALP00000069759, Homo_sapiens.ENSP00000332116, Homo_sapiens.ENSP00000345502, Homo_sapiens.ENSP00000347689, Homo_sapiens.ENSP00000370078, Homo_sapiens.ENSP00000469696, Mnemiopsis_leidyi.ML12051a-PA, Monodelphis_domestica.ENSMODP00000001277, Monodelphis_domestica.ENSMODP00000007099, Monodelphis_domestica.ENSMODP00000024412, Monodelphis_domestica.ENSMODP00000057149, Mus_musculus.ENSMUSP00000037025, Mus_musculus.ENSMUSP00000102524, Mus_musculus.ENSMUSP00000105722, Mus_musculus.ENSMUSP00000112991, Mus_musculus.ENSMUSP00000150796, Nematostella_vectensis.EDO46133, Pan_troglodytes.ENSPTRP00000065941, Pan_troglodytes.ENSPTRP00000067455, Pan_troglodytes.ENSPTRP00000068988, Pan_troglodytes.ENSPTRP00000092904, Rattus_norvegicus.ENSRNOP00000008278, Rattus_norvegicus.ENSRNOP00000015138, Rattus_norvegicus.ENSRNOP00000026457, Rattus_norvegicus.ENSRNOP00000057815, Tetraodon_nigroviridis.ENSTNIP00000010675, Tetraodon_nigroviridis.ENSTNIP00000011076, Tetraodon_nigroviridis.ENSTNIP00000013094, Tetraodon_nigroviridis.ENSTNIP00000014008, Tetraodon_nigroviridis.ENSTNIP00000020741, Tetraodon_nigroviridis.ENSTNIP00000021281, Trichoplax_adhaerens.TriadP50458
OG0000513: Caenorhabditis_elegans.WBGene00302980.1, Canis_familiaris.ENSCAFP00000016692, Canis_familiaris.ENSCAFP00000038111, Canis_familiaris.ENSCAFP00000039175, Canis_familiaris.ENSCAFP00000039744, Canis_familiaris.ENSCAFP00000045290, Canis_familiaris.ENSCAFP00000057097, Canis_familiaris.ENSCAFP00000059814, Canis_familiaris.ENSCAFP00000061155, Canis_familiaris.ENSCAFP00000066287, Ciona_intestinalis.ENSCINP00000033397, Danio_rerio.ENSDARP00000006420, Danio_rerio.ENSDARP00000006783, Danio_rerio.ENSDARP00000023177, Drosophila_melanogaster.FBpp0072097, Drosophila_melanogaster.FBpp0074378, Gallus_gallus.ENSGALP00000014097, Gallus_gallus.ENSGALP00000016266, Homo_sapiens.ENSP00000246069, Homo_sapiens.ENSP00000298159, Homo_sapiens.ENSP00000431696, Monodelphis_domestica.ENSMODP00000006703, Monodelphis_domestica.ENSMODP00000006706, Monodelphis_domestica.ENSMODP00000016202, Monodelphis_domestica.ENSMODP00000054875, Monodelphis_domestica.ENSMODP00000056853, Mus_musculus.ENSMUSP00000077262, Mus_musculus.ENSMUSP00000099461, Mus_musculus.ENSMUSP00000112259, Nematostella_vectensis.EDO33901, Nematostella_vectensis.EDO38186, Nematostella_vectensis.EDO43372, Nematostella_vectensis.EDO43374, Pan_troglodytes.ENSPTRP00000010616, Pan_troglodytes.ENSPTRP00000022766, Pan_troglodytes.ENSPTRP00000066220, Pan_troglodytes.ENSPTRP00000077428, Pan_troglodytes.ENSPTRP00000084862, Pan_troglodytes.ENSPTRP00000087369, Pan_troglodytes.ENSPTRP00000089530, Pan_troglodytes.ENSPTRP00000091771, Rattus_norvegicus.ENSRNOP00000007794, Rattus_norvegicus.ENSRNOP00000035048, Rattus_norvegicus.ENSRNOP00000059624, Rattus_norvegicus.ENSRNOP00000064984, Rattus_norvegicus.ENSRNOP00000067174, Rattus_norvegicus.ENSRNOP00000075242, Tetraodon_nigroviridis.ENSTNIP00000003347, Tetraodon_nigroviridis.ENSTNIP00000019932, Trichoplax_adhaerens.TriadP57086
OG0000514: Canis_familiaris.ENSCAFP00000008666, Canis_familiaris.ENSCAFP00000008776, Canis_familiaris.ENSCAFP00000019100, Danio_rerio.ENSDARP00000056020, Danio_rerio.ENSDARP00000098714, Danio_rerio.ENSDARP00000098986, Danio_rerio.ENSDARP00000100815, Danio_rerio.ENSDARP00000104235, Danio_rerio.ENSDARP00000107000, Danio_rerio.ENSDARP00000115333, Danio_rerio.ENSDARP00000133016, Danio_rerio.ENSDARP00000138830, Danio_rerio.ENSDARP00000138857, Danio_rerio.ENSDARP00000140123, Danio_rerio.ENSDARP00000141297, Danio_rerio.ENSDARP00000145318, Danio_rerio.ENSDARP00000146604, Danio_rerio.ENSDARP00000151145, Danio_rerio.ENSDARP00000152607, Danio_rerio.ENSDARP00000153565, Danio_rerio.ENSDARP00000156638, Gallus_gallus.ENSGALP00000001282, Gallus_gallus.ENSGALP00000019151, Gallus_gallus.ENSGALP00000030718, Gallus_gallus.ENSGALP00000041306, Gallus_gallus.ENSGALP00000055442, Gallus_gallus.ENSGALP00000072297, Gallus_gallus.ENSGALP00000072899, Homo_sapiens.ENSP00000228936, Homo_sapiens.ENSP00000250693, Homo_sapiens.ENSP00000380258, Monodelphis_domestica.ENSMODP00000009834, Monodelphis_domestica.ENSMODP00000010232, Monodelphis_domestica.ENSMODP00000032527, Monodelphis_domestica.ENSMODP00000047298, Monodelphis_domestica.ENSMODP00000047371, Mus_musculus.ENSMUSP00000032341, Mus_musculus.ENSMUSP00000033300, Mus_musculus.ENSMUSP00000065658, Mus_musculus.ENSMUSP00000091678, Mus_musculus.ENSMUSP00000134404, Nematostella_vectensis.EDO32929, Pan_troglodytes.ENSPTRP00000005650, Pan_troglodytes.ENSPTRP00000045672, Pan_troglodytes.ENSPTRP00000066209, Rattus_norvegicus.ENSRNOP00000007485, Rattus_norvegicus.ENSRNOP00000027427, Rattus_norvegicus.ENSRNOP00000052118, Rattus_norvegicus.ENSRNOP00000069125, Tetraodon_nigroviridis.ENSTNIP00000017143
OG0000515: Canis_familiaris.ENSCAFP00000010341, Canis_familiaris.ENSCAFP00000061093, Canis_familiaris.ENSCAFP00000061866, Canis_familiaris.ENSCAFP00000065495, Ciona_intestinalis.ENSCINP00000015660, Ciona_intestinalis.ENSCINP00000015881, Ciona_intestinalis.ENSCINP00000020245, Ciona_intestinalis.ENSCINP00000023023, Ciona_intestinalis.ENSCINP00000025621, Ciona_intestinalis.ENSCINP00000033534, Ciona_intestinalis.ENSCINP00000035467, Danio_rerio.ENSDARP00000074335, Danio_rerio.ENSDARP00000093033, Danio_rerio.ENSDARP00000113298, Danio_rerio.ENSDARP00000128135, Danio_rerio.ENSDARP00000129360, Danio_rerio.ENSDARP00000146594, Danio_rerio.ENSDARP00000153988, Gallus_gallus.ENSGALP00000009402, Gallus_gallus.ENSGALP00000062206, Homo_sapiens.ENSP00000363512, Homo_sapiens.ENSP00000369494, Homo_sapiens.ENSP00000369530, Homo_sapiens.ENSP00000484468, Homo_sapiens.ENSP00000497784, Monodelphis_domestica.ENSMODP00000009518, Monodelphis_domestica.ENSMODP00000009560, Monodelphis_domestica.ENSMODP00000013499, Mus_musculus.ENSMUSP00000021262, Mus_musculus.ENSMUSP00000021268, Mus_musculus.ENSMUSP00000026795, Mus_musculus.ENSMUSP00000035250, Nematostella_vectensis.EDO27702, Nematostella_vectensis.EDO29209, Nematostella_vectensis.EDO33210, Nematostella_vectensis.EDO42509, Pan_troglodytes.ENSPTRP00000014864, Pan_troglodytes.ENSPTRP00000014868, Pan_troglodytes.ENSPTRP00000066851, Pan_troglodytes.ENSPTRP00000092976, Rattus_norvegicus.ENSRNOP00000010141, Rattus_norvegicus.ENSRNOP00000010416, Rattus_norvegicus.ENSRNOP00000017633, Rattus_norvegicus.ENSRNOP00000033009, Tetraodon_nigroviridis.ENSTNIP00000011521, Tetraodon_nigroviridis.ENSTNIP00000015224, Tetraodon_nigroviridis.ENSTNIP00000021195, Trichoplax_adhaerens.TriadP50085, Trichoplax_adhaerens.TriadP54145, Trichoplax_adhaerens.TriadP63720
OG0000516: Gallus_gallus.ENSGALP00000064914, Gallus_gallus.ENSGALP00000065150, Gallus_gallus.ENSGALP00000065531, Gallus_gallus.ENSGALP00000065668, Gallus_gallus.ENSGALP00000065797, Gallus_gallus.ENSGALP00000065939, Gallus_gallus.ENSGALP00000066457, Gallus_gallus.ENSGALP00000066489, Gallus_gallus.ENSGALP00000066604, Gallus_gallus.ENSGALP00000066788, Gallus_gallus.ENSGALP00000066839, Gallus_gallus.ENSGALP00000066940, Gallus_gallus.ENSGALP00000066950, Gallus_gallus.ENSGALP00000067084, Gallus_gallus.ENSGALP00000067703, Gallus_gallus.ENSGALP00000068018, Gallus_gallus.ENSGALP00000068067, Gallus_gallus.ENSGALP00000068479, Gallus_gallus.ENSGALP00000068495, Gallus_gallus.ENSGALP00000069107, Gallus_gallus.ENSGALP00000069361, Gallus_gallus.ENSGALP00000069681, Gallus_gallus.ENSGALP00000069904, Gallus_gallus.ENSGALP00000070037, Gallus_gallus.ENSGALP00000070246, Gallus_gallus.ENSGALP00000070641, Gallus_gallus.ENSGALP00000070725, Gallus_gallus.ENSGALP00000070778, Gallus_gallus.ENSGALP00000070943, Gallus_gallus.ENSGALP00000070945, Gallus_gallus.ENSGALP00000071298, Gallus_gallus.ENSGALP00000071338, Gallus_gallus.ENSGALP00000071492, Gallus_gallus.ENSGALP00000071538, Gallus_gallus.ENSGALP00000071544, Gallus_gallus.ENSGALP00000071547, Gallus_gallus.ENSGALP00000071831, Gallus_gallus.ENSGALP00000071856, Gallus_gallus.ENSGALP00000071934, Gallus_gallus.ENSGALP00000072329, Gallus_gallus.ENSGALP00000072468, Gallus_gallus.ENSGALP00000072635, Gallus_gallus.ENSGALP00000072676, Gallus_gallus.ENSGALP00000072768, Gallus_gallus.ENSGALP00000073196, Gallus_gallus.ENSGALP00000073477, Gallus_gallus.ENSGALP00000073487, Gallus_gallus.ENSGALP00000073562, Gallus_gallus.ENSGALP00000074112, Gallus_gallus.ENSGALP00000074239
OG0000517: Monodelphis_domestica.ENSMODP00000010165, Monodelphis_domestica.ENSMODP00000036345, Monodelphis_domestica.ENSMODP00000039006, Monodelphis_domestica.ENSMODP00000039145, Monodelphis_domestica.ENSMODP00000039150, Monodelphis_domestica.ENSMODP00000039345, Monodelphis_domestica.ENSMODP00000039853, Monodelphis_domestica.ENSMODP00000039864, Monodelphis_domestica.ENSMODP00000040406, Monodelphis_domestica.ENSMODP00000040803, Monodelphis_domestica.ENSMODP00000041392, Monodelphis_domestica.ENSMODP00000041789, Monodelphis_domestica.ENSMODP00000041874, Monodelphis_domestica.ENSMODP00000042291, Monodelphis_domestica.ENSMODP00000042600, Monodelphis_domestica.ENSMODP00000044118, Monodelphis_domestica.ENSMODP00000044122, Monodelphis_domestica.ENSMODP00000044380, Monodelphis_domestica.ENSMODP00000044948, Monodelphis_domestica.ENSMODP00000045625, Monodelphis_domestica.ENSMODP00000046191, Monodelphis_domestica.ENSMODP00000046231, Monodelphis_domestica.ENSMODP00000047221, Monodelphis_domestica.ENSMODP00000048078, Monodelphis_domestica.ENSMODP00000048669, Monodelphis_domestica.ENSMODP00000048848, Monodelphis_domestica.ENSMODP00000048914, Monodelphis_domestica.ENSMODP00000049102, Monodelphis_domestica.ENSMODP00000049196, Monodelphis_domestica.ENSMODP00000050882, Monodelphis_domestica.ENSMODP00000051967, Monodelphis_domestica.ENSMODP00000052256, Monodelphis_domestica.ENSMODP00000052380, Monodelphis_domestica.ENSMODP00000052734, Monodelphis_domestica.ENSMODP00000052798, Monodelphis_domestica.ENSMODP00000053226, Monodelphis_domestica.ENSMODP00000053593, Monodelphis_domestica.ENSMODP00000054020, Monodelphis_domestica.ENSMODP00000054202, Monodelphis_domestica.ENSMODP00000055316, Monodelphis_domestica.ENSMODP00000055542, Monodelphis_domestica.ENSMODP00000055851, Monodelphis_domestica.ENSMODP00000056826, Monodelphis_domestica.ENSMODP00000057104, Monodelphis_domestica.ENSMODP00000057657, Monodelphis_domestica.ENSMODP00000057905, Monodelphis_domestica.ENSMODP00000058052, Monodelphis_domestica.ENSMODP00000058407, Monodelphis_domestica.ENSMODP00000060215, Nematostella_vectensis.EDO30636
OG0000518: Caenorhabditis_elegans.WBGene00000105.1, Caenorhabditis_elegans.WBGene00000106.1, Caenorhabditis_elegans.WBGene00006449.1, Caenorhabditis_elegans.WBGene00011910.1, Caenorhabditis_elegans.WBGene00011945.1, Canis_familiaris.ENSCAFP00000005196, Canis_familiaris.ENSCAFP00000005209, Canis_familiaris.ENSCAFP00000005237, Canis_familiaris.ENSCAFP00000043303, Ciona_intestinalis.ENSCINP00000015042, Danio_rerio.ENSDARP00000078212, Danio_rerio.ENSDARP00000081621, Danio_rerio.ENSDARP00000129194, Danio_rerio.ENSDARP00000131528, Danio_rerio.ENSDARP00000137845, Drosophila_melanogaster.FBpp0086739, Gallus_gallus.ENSGALP00000043753, Gallus_gallus.ENSGALP00000049953, Gallus_gallus.ENSGALP00000057632, Gallus_gallus.ENSGALP00000058495, Homo_sapiens.ENSP00000220592, Homo_sapiens.ENSP00000362287, Homo_sapiens.ENSP00000362300, Homo_sapiens.ENSP00000362306, Mnemiopsis_leidyi.ML07425a-PA, Monodelphis_domestica.ENSMODP00000000899, Monodelphis_domestica.ENSMODP00000022277, Monodelphis_domestica.ENSMODP00000022278, Monodelphis_domestica.ENSMODP00000049312, Mus_musculus.ENSMUSP00000042207, Mus_musculus.ENSMUSP00000066633, Mus_musculus.ENSMUSP00000081312, Mus_musculus.ENSMUSP00000095498, Nematostella_vectensis.EDO38583, Nematostella_vectensis.EDO38584, Nematostella_vectensis.EDO46431, Pan_troglodytes.ENSPTRP00000000933, Pan_troglodytes.ENSPTRP00000035263, Pan_troglodytes.ENSPTRP00000044180, Pan_troglodytes.ENSPTRP00000081341, Rattus_norvegicus.ENSRNOP00000011898, Rattus_norvegicus.ENSRNOP00000029180, Rattus_norvegicus.ENSRNOP00000050518, Rattus_norvegicus.ENSRNOP00000072144, Tetraodon_nigroviridis.ENSTNIP00000005189, Tetraodon_nigroviridis.ENSTNIP00000009091, Tetraodon_nigroviridis.ENSTNIP00000015066, Tetraodon_nigroviridis.ENSTNIP00000020911, Trichoplax_adhaerens.TriadP62728
OG0000519: Caenorhabditis_elegans.WBGene00001145.1, Caenorhabditis_elegans.WBGene00001179.1, Canis_familiaris.ENSCAFP00000016421, Canis_familiaris.ENSCAFP00000023049, Canis_familiaris.ENSCAFP00000044202, Canis_familiaris.ENSCAFP00000060980, Ciona_intestinalis.ENSCINP00000031472, Danio_rerio.ENSDARP00000113154, Danio_rerio.ENSDARP00000119059, Danio_rerio.ENSDARP00000145833, Danio_rerio.ENSDARP00000148186, Danio_rerio.ENSDARP00000148450, Danio_rerio.ENSDARP00000149579, Danio_rerio.ENSDARP00000152816, Danio_rerio.ENSDARP00000157261, Drosophila_melanogaster.FBpp0300193, Drosophila_melanogaster.FBpp0302026, Gallus_gallus.ENSGALP00000042604, Gallus_gallus.ENSGALP00000056064, Gallus_gallus.ENSGALP00000059683, Gallus_gallus.ENSGALP00000068238, Homo_sapiens.ENSP00000355523, Homo_sapiens.ENSP00000380876, Homo_sapiens.ENSP00000412144, Homo_sapiens.ENSP00000490658, Monodelphis_domestica.ENSMODP00000008685, Monodelphis_domestica.ENSMODP00000008791, Monodelphis_domestica.ENSMODP00000034495, Monodelphis_domestica.ENSMODP00000043459, Monodelphis_domestica.ENSMODP00000058616, Mus_musculus.ENSMUSP00000020920, Mus_musculus.ENSMUSP00000025020, Mus_musculus.ENSMUSP00000139725, Mus_musculus.ENSMUSP00000141380, Nematostella_vectensis.EDO34351, Pan_troglodytes.ENSPTRP00000069875, Pan_troglodytes.ENSPTRP00000072095, Pan_troglodytes.ENSPTRP00000089777, Pan_troglodytes.ENSPTRP00000093751, Rattus_norvegicus.ENSRNOP00000005076, Rattus_norvegicus.ENSRNOP00000063631, Rattus_norvegicus.ENSRNOP00000069089, Tetraodon_nigroviridis.ENSTNIP00000001270, Tetraodon_nigroviridis.ENSTNIP00000008531, Tetraodon_nigroviridis.ENSTNIP00000017477, Tetraodon_nigroviridis.ENSTNIP00000019513, Tetraodon_nigroviridis.ENSTNIP00000020154, Tetraodon_nigroviridis.ENSTNIP00000020578, Trichoplax_adhaerens.TriadP52866
OG0000520: Caenorhabditis_elegans.WBGene00001189.1, Caenorhabditis_elegans.WBGene00012073.1, Canis_familiaris.ENSCAFP00000035345, Canis_familiaris.ENSCAFP00000038232, Ciona_intestinalis.ENSCINP00000021629, Ciona_intestinalis.ENSCINP00000022798, Danio_rerio.ENSDARP00000007770, Danio_rerio.ENSDARP00000072733, Danio_rerio.ENSDARP00000108195, Danio_rerio.ENSDARP00000127277, Danio_rerio.ENSDARP00000127422, Danio_rerio.ENSDARP00000151609, Danio_rerio.ENSDARP00000153727, Drosophila_melanogaster.FBpp0289310, Gallus_gallus.ENSGALP00000011468, Gallus_gallus.ENSGALP00000016151, Gallus_gallus.ENSGALP00000040784, Homo_sapiens.ENSP00000359446, Homo_sapiens.ENSP00000386104, Homo_sapiens.ENSP00000448517, Mnemiopsis_leidyi.ML02201a-PA, Mnemiopsis_leidyi.ML02203a-PA, Monodelphis_domestica.ENSMODP00000002889, Monodelphis_domestica.ENSMODP00000003961, Monodelphis_domestica.ENSMODP00000008854, Mus_musculus.ENSMUSP00000020399, Mus_musculus.ENSMUSP00000026210, Mus_musculus.ENSMUSP00000048555, Nematostella_vectensis.EDO31956, Nematostella_vectensis.EDO41343, Nematostella_vectensis.EDO41722, Nematostella_vectensis.EDO46467, Nematostella_vectensis.EDO46885, Nematostella_vectensis.EDO46958, Pan_troglodytes.ENSPTRP00000008834, Pan_troglodytes.ENSPTRP00000038931, Pan_troglodytes.ENSPTRP00000079439, Rattus_norvegicus.ENSRNOP00000018221, Rattus_norvegicus.ENSRNOP00000040541, Rattus_norvegicus.ENSRNOP00000061172, Tetraodon_nigroviridis.ENSTNIP00000006932, Tetraodon_nigroviridis.ENSTNIP00000021900, Trichoplax_adhaerens.TriadP18200, Trichoplax_adhaerens.TriadP28479, Trichoplax_adhaerens.TriadP32385, Trichoplax_adhaerens.TriadP33120, Trichoplax_adhaerens.TriadP35864, Trichoplax_adhaerens.TriadP36680, Trichoplax_adhaerens.TriadP55803
OG0000521: Caenorhabditis_elegans.WBGene00001483.1, Canis_familiaris.ENSCAFP00000009236, Canis_familiaris.ENSCAFP00000013904, Canis_familiaris.ENSCAFP00000025245, Canis_familiaris.ENSCAFP00000030999, Danio_rerio.ENSDARP00000006800, Danio_rerio.ENSDARP00000009826, Danio_rerio.ENSDARP00000012382, Danio_rerio.ENSDARP00000031665, Danio_rerio.ENSDARP00000049239, Danio_rerio.ENSDARP00000129242, Drosophila_melanogaster.FBpp0302594, Gallus_gallus.ENSGALP00000011895, Gallus_gallus.ENSGALP00000037169, Gallus_gallus.ENSGALP00000059170, Gallus_gallus.ENSGALP00000072692, Gallus_gallus.ENSGALP00000073379, Homo_sapiens.ENSP00000256015, Homo_sapiens.ENSP00000331305, Homo_sapiens.ENSP00000427695, Homo_sapiens.ENSP00000433553, Mnemiopsis_leidyi.ML234529a-PA, Monodelphis_domestica.ENSMODP00000011872, Monodelphis_domestica.ENSMODP00000020559, Monodelphis_domestica.ENSMODP00000020662, Monodelphis_domestica.ENSMODP00000050071, Mus_musculus.ENSMUSP00000020692, Mus_musculus.ENSMUSP00000036039, Mus_musculus.ENSMUSP00000038863, Mus_musculus.ENSMUSP00000061390, Mus_musculus.ENSMUSP00000094192, Mus_musculus.ENSMUSP00000139062, Nematostella_vectensis.EDO38535, Nematostella_vectensis.EDO41701, Nematostella_vectensis.EDO43445, Pan_troglodytes.ENSPTRP00000003136, Pan_troglodytes.ENSPTRP00000015989, Pan_troglodytes.ENSPTRP00000087512, Rattus_norvegicus.ENSRNOP00000004408, Rattus_norvegicus.ENSRNOP00000005910, Rattus_norvegicus.ENSRNOP00000064047, Rattus_norvegicus.ENSRNOP00000067132, Rattus_norvegicus.ENSRNOP00000067299, Tetraodon_nigroviridis.ENSTNIP00000000680, Tetraodon_nigroviridis.ENSTNIP00000004502, Tetraodon_nigroviridis.ENSTNIP00000013944, Tetraodon_nigroviridis.ENSTNIP00000014457, Tetraodon_nigroviridis.ENSTNIP00000015608, Trichoplax_adhaerens.TriadP17411
OG0000522: Caenorhabditis_elegans.WBGene00001679.1, Canis_familiaris.ENSCAFP00000016683, Canis_familiaris.ENSCAFP00000028342, Canis_familiaris.ENSCAFP00000033929, Canis_familiaris.ENSCAFP00000058821, Ciona_intestinalis.ENSCINP00000007802, Danio_rerio.ENSDARP00000010862, Danio_rerio.ENSDARP00000017443, Danio_rerio.ENSDARP00000051230, Danio_rerio.ENSDARP00000120734, Danio_rerio.ENSDARP00000133655, Danio_rerio.ENSDARP00000142276, Danio_rerio.ENSDARP00000147599, Danio_rerio.ENSDARP00000150406, Danio_rerio.ENSDARP00000152060, Drosophila_melanogaster.FBpp0089185, Gallus_gallus.ENSGALP00000039575, Gallus_gallus.ENSGALP00000048840, Gallus_gallus.ENSGALP00000065217, Homo_sapiens.ENSP00000229264, Homo_sapiens.ENSP00000232564, Homo_sapiens.ENSP00000305260, Homo_sapiens.ENSP00000367872, Mnemiopsis_leidyi.ML02234a-PA, Mnemiopsis_leidyi.ML10611a-PA, Monodelphis_domestica.ENSMODP00000008530, Monodelphis_domestica.ENSMODP00000022624, Monodelphis_domestica.ENSMODP00000026630, Monodelphis_domestica.ENSMODP00000058973, Mus_musculus.ENSMUSP00000024206, Mus_musculus.ENSMUSP00000101241, Mus_musculus.ENSMUSP00000106656, Mus_musculus.ENSMUSP00000121127, Nematostella_vectensis.EDO40844, Pan_troglodytes.ENSPTRP00000026924, Pan_troglodytes.ENSPTRP00000045189, Pan_troglodytes.ENSPTRP00000067330, Pan_troglodytes.ENSPTRP00000085287, Pan_troglodytes.ENSPTRP00000092592, Rattus_norvegicus.ENSRNOP00000001911, Rattus_norvegicus.ENSRNOP00000044340, Rattus_norvegicus.ENSRNOP00000069551, Rattus_norvegicus.ENSRNOP00000074669, Tetraodon_nigroviridis.ENSTNIP00000010848, Tetraodon_nigroviridis.ENSTNIP00000013841, Tetraodon_nigroviridis.ENSTNIP00000014723, Tetraodon_nigroviridis.ENSTNIP00000017796, Tetraodon_nigroviridis.ENSTNIP00000018619, Trichoplax_adhaerens.TriadP64010
OG0000523: Caenorhabditis_elegans.WBGene00002028.1, Canis_familiaris.ENSCAFP00000018062, Canis_familiaris.ENSCAFP00000045712, Canis_familiaris.ENSCAFP00000056665, Canis_familiaris.ENSCAFP00000066458, Ciona_intestinalis.ENSCINP00000012314, Danio_rerio.ENSDARP00000115823, Danio_rerio.ENSDARP00000127253, Danio_rerio.ENSDARP00000134140, Danio_rerio.ENSDARP00000137017, Danio_rerio.ENSDARP00000147426, Danio_rerio.ENSDARP00000150373, Danio_rerio.ENSDARP00000152482, Drosophila_melanogaster.FBpp0076677, Gallus_gallus.ENSGALP00000007278, Gallus_gallus.ENSGALP00000008174, Gallus_gallus.ENSGALP00000019580, Gallus_gallus.ENSGALP00000072342, Homo_sapiens.ENSP00000261797, Homo_sapiens.ENSP00000264363, Homo_sapiens.ENSP00000296499, Homo_sapiens.ENSP00000310657, Homo_sapiens.ENSP00000475031, Monodelphis_domestica.ENSMODP00000000510, Monodelphis_domestica.ENSMODP00000006279, Monodelphis_domestica.ENSMODP00000006425, Monodelphis_domestica.ENSMODP00000048952, Mus_musculus.ENSMUSP00000118207, Mus_musculus.ENSMUSP00000133341, Mus_musculus.ENSMUSP00000153036, Mus_musculus.ENSMUSP00000158312, Nematostella_vectensis.EDO27798, Nematostella_vectensis.EDO32886, Nematostella_vectensis.EDO32887, Pan_troglodytes.ENSPTRP00000004587, Pan_troglodytes.ENSPTRP00000028146, Pan_troglodytes.ENSPTRP00000028149, Pan_troglodytes.ENSPTRP00000047907, Rattus_norvegicus.ENSRNOP00000012773, Rattus_norvegicus.ENSRNOP00000021335, Rattus_norvegicus.ENSRNOP00000025881, Rattus_norvegicus.ENSRNOP00000031692, Rattus_norvegicus.ENSRNOP00000073946, Tetraodon_nigroviridis.ENSTNIP00000004458, Tetraodon_nigroviridis.ENSTNIP00000007599, Tetraodon_nigroviridis.ENSTNIP00000007601, Tetraodon_nigroviridis.ENSTNIP00000008541, Tetraodon_nigroviridis.ENSTNIP00000017244, Trichoplax_adhaerens.TriadP28257
OG0000524: Caenorhabditis_elegans.WBGene00002184.1, Caenorhabditis_elegans.WBGene00002185.1, Canis_familiaris.ENSCAFP00000001588, Canis_familiaris.ENSCAFP00000013009, Canis_familiaris.ENSCAFP00000019632, Ciona_intestinalis.ENSCINP00000013326, Ciona_intestinalis.ENSCINP00000025258, Danio_rerio.ENSDARP00000025821, Danio_rerio.ENSDARP00000082978, Danio_rerio.ENSDARP00000142614, Danio_rerio.ENSDARP00000147359, Danio_rerio.ENSDARP00000148466, Danio_rerio.ENSDARP00000155320, Drosophila_melanogaster.FBpp0080596, Drosophila_melanogaster.FBpp0303455, Drosophila_melanogaster.FBpp0307415, Gallus_gallus.ENSGALP00000008957, Gallus_gallus.ENSGALP00000015537, Gallus_gallus.ENSGALP00000048576, Homo_sapiens.ENSP00000232766, Homo_sapiens.ENSP00000312397, Homo_sapiens.ENSP00000424198, Mnemiopsis_leidyi.ML03807a-PA, Mnemiopsis_leidyi.ML149652a-PA, Mnemiopsis_leidyi.ML156511a-PA, Monodelphis_domestica.ENSMODP00000002849, Monodelphis_domestica.ENSMODP00000017603, Monodelphis_domestica.ENSMODP00000059826, Mus_musculus.ENSMUSP00000123701, Mus_musculus.ENSMUSP00000143634, Mus_musculus.ENSMUSP00000147262, Nematostella_vectensis.EDO25780, Nematostella_vectensis.EDO37754, Nematostella_vectensis.EDO42382, Nematostella_vectensis.EDO46542, Nematostella_vectensis.EDO49110, Nematostella_vectensis.EDO49374, Pan_troglodytes.ENSPTRP00000025637, Pan_troglodytes.ENSPTRP00000029536, Pan_troglodytes.ENSPTRP00000070300, Rattus_norvegicus.ENSRNOP00000037981, Rattus_norvegicus.ENSRNOP00000049839, Rattus_norvegicus.ENSRNOP00000052988, Tetraodon_nigroviridis.ENSTNIP00000005642, Tetraodon_nigroviridis.ENSTNIP00000006930, Tetraodon_nigroviridis.ENSTNIP00000010205, Trichoplax_adhaerens.TriadP31047, Trichoplax_adhaerens.TriadP50396, Trichoplax_adhaerens.TriadP50655
OG0000525: Caenorhabditis_elegans.WBGene00003775.1, Canis_familiaris.ENSCAFP00000006896, Canis_familiaris.ENSCAFP00000028005, Canis_familiaris.ENSCAFP00000039796, Canis_familiaris.ENSCAFP00000061970, Ciona_intestinalis.ENSCINP00000035238, Danio_rerio.ENSDARP00000047093, Danio_rerio.ENSDARP00000094658, Danio_rerio.ENSDARP00000100692, Danio_rerio.ENSDARP00000112252, Danio_rerio.ENSDARP00000113160, Danio_rerio.ENSDARP00000113415, Danio_rerio.ENSDARP00000116766, Danio_rerio.ENSDARP00000120094, Danio_rerio.ENSDARP00000146050, Danio_rerio.ENSDARP00000156350, Drosophila_melanogaster.FBpp0070276, Gallus_gallus.ENSGALP00000011779, Gallus_gallus.ENSGALP00000019247, Gallus_gallus.ENSGALP00000040833, Homo_sapiens.ENSP00000263269, Homo_sapiens.ENSP00000293190, Homo_sapiens.ENSP00000379818, Homo_sapiens.ENSP00000477455, Monodelphis_domestica.ENSMODP00000008572, Monodelphis_domestica.ENSMODP00000022701, Monodelphis_domestica.ENSMODP00000058189, Mus_musculus.ENSMUSP00000002848, Mus_musculus.ENSMUSP00000003351, Mus_musculus.ENSMUSP00000062284, Mus_musculus.ENSMUSP00000142900, Pan_troglodytes.ENSPTRP00000008060, Pan_troglodytes.ENSPTRP00000055315, Pan_troglodytes.ENSPTRP00000064437, Pan_troglodytes.ENSPTRP00000072438, Rattus_norvegicus.ENSRNOP00000004477, Rattus_norvegicus.ENSRNOP00000011697, Rattus_norvegicus.ENSRNOP00000042235, Rattus_norvegicus.ENSRNOP00000075255, Tetraodon_nigroviridis.ENSTNIP00000007820, Tetraodon_nigroviridis.ENSTNIP00000008403, Tetraodon_nigroviridis.ENSTNIP00000009035, Tetraodon_nigroviridis.ENSTNIP00000010926, Tetraodon_nigroviridis.ENSTNIP00000011107, Tetraodon_nigroviridis.ENSTNIP00000013777, Tetraodon_nigroviridis.ENSTNIP00000014218, Tetraodon_nigroviridis.ENSTNIP00000014558, Tetraodon_nigroviridis.ENSTNIP00000017475, Tetraodon_nigroviridis.ENSTNIP00000021359
OG0000526: Caenorhabditis_elegans.WBGene00004438.1, Caenorhabditis_elegans.WBGene00004439.1, Canis_familiaris.ENSCAFP00000026075, Canis_familiaris.ENSCAFP00000027708, Canis_familiaris.ENSCAFP00000034417, Canis_familiaris.ENSCAFP00000035902, Canis_familiaris.ENSCAFP00000036939, Canis_familiaris.ENSCAFP00000038393, Canis_familiaris.ENSCAFP00000038795, Canis_familiaris.ENSCAFP00000038842, Canis_familiaris.ENSCAFP00000038887, Canis_familiaris.ENSCAFP00000039292, Canis_familiaris.ENSCAFP00000039408, Canis_familiaris.ENSCAFP00000041088, Canis_familiaris.ENSCAFP00000042431, Canis_familiaris.ENSCAFP00000042484, Canis_familiaris.ENSCAFP00000042746, Canis_familiaris.ENSCAFP00000046075, Canis_familiaris.ENSCAFP00000056828, Ciona_intestinalis.ENSCINP00000020870, Danio_rerio.ENSDARP00000006624, Drosophila_melanogaster.FBpp0072687, Gallus_gallus.ENSGALP00000006308, Homo_sapiens.ENSP00000378396, Mnemiopsis_leidyi.ML13972a-PA, Monodelphis_domestica.ENSMODP00000001237, Monodelphis_domestica.ENSMODP00000020505, Monodelphis_domestica.ENSMODP00000024085, Monodelphis_domestica.ENSMODP00000032284, Monodelphis_domestica.ENSMODP00000043087, Mus_musculus.ENSMUSP00000099541, Nematostella_vectensis.EDO47563, Pan_troglodytes.ENSPTRP00000062220, Pan_troglodytes.ENSPTRP00000065784, Pan_troglodytes.ENSPTRP00000068362, Pan_troglodytes.ENSPTRP00000068817, Pan_troglodytes.ENSPTRP00000075794, Pan_troglodytes.ENSPTRP00000079427, Pan_troglodytes.ENSPTRP00000087082, Rattus_norvegicus.ENSRNOP00000036391, Rattus_norvegicus.ENSRNOP00000040232, Rattus_norvegicus.ENSRNOP00000043004, Rattus_norvegicus.ENSRNOP00000044111, Rattus_norvegicus.ENSRNOP00000046487, Rattus_norvegicus.ENSRNOP00000047749, Rattus_norvegicus.ENSRNOP00000049652, Rattus_norvegicus.ENSRNOP00000050700, Rattus_norvegicus.ENSRNOP00000069010, Trichoplax_adhaerens.TriadP36440
OG0000527: Caenorhabditis_elegans.WBGene00004698.1, Caenorhabditis_elegans.WBGene00004699.1, Canis_familiaris.ENSCAFP00000017146, Canis_familiaris.ENSCAFP00000024403, Canis_familiaris.ENSCAFP00000042621, Ciona_intestinalis.ENSCINP00000010229, Ciona_intestinalis.ENSCINP00000014783, Ciona_intestinalis.ENSCINP00000031593, Ciona_intestinalis.ENSCINP00000034568, Danio_rerio.ENSDARP00000022089, Danio_rerio.ENSDARP00000094522, Danio_rerio.ENSDARP00000122656, Danio_rerio.ENSDARP00000131436, Danio_rerio.ENSDARP00000147014, Drosophila_melanogaster.FBpp0300515, Gallus_gallus.ENSGALP00000015326, Gallus_gallus.ENSGALP00000047413, Gallus_gallus.ENSGALP00000048937, Gallus_gallus.ENSGALP00000074293, Homo_sapiens.ENSP00000244020, Homo_sapiens.ENSP00000362900, Homo_sapiens.ENSP00000452123, Mnemiopsis_leidyi.ML120743a-PA, Mnemiopsis_leidyi.ML32331a-PA, Monodelphis_domestica.ENSMODP00000014208, Monodelphis_domestica.ENSMODP00000040531, Monodelphis_domestica.ENSMODP00000049635, Mus_musculus.ENSMUSP00000061474, Mus_musculus.ENSMUSP00000105983, Mus_musculus.ENSMUSP00000119065, Nematostella_vectensis.EDO31620, Nematostella_vectensis.EDO32443, Nematostella_vectensis.EDO39290, Nematostella_vectensis.EDO39887, Nematostella_vectensis.EDO47549, Nematostella_vectensis.EDO47776, Pan_troglodytes.ENSPTRP00000000775, Pan_troglodytes.ENSPTRP00000010998, Pan_troglodytes.ENSPTRP00000073229, Pan_troglodytes.ENSPTRP00000087341, Rattus_norvegicus.ENSRNOP00000007583, Rattus_norvegicus.ENSRNOP00000008427, Rattus_norvegicus.ENSRNOP00000013301, Tetraodon_nigroviridis.ENSTNIP00000002311, Tetraodon_nigroviridis.ENSTNIP00000002979, Tetraodon_nigroviridis.ENSTNIP00000008272, Tetraodon_nigroviridis.ENSTNIP00000019508, Trichoplax_adhaerens.TriadP23659, Trichoplax_adhaerens.TriadP63986
OG0000528: Caenorhabditis_elegans.WBGene00007080.1, Caenorhabditis_elegans.WBGene00008137.1, Caenorhabditis_elegans.WBGene00009513.1, Caenorhabditis_elegans.WBGene00011440.1, Caenorhabditis_elegans.WBGene00012402.1, Caenorhabditis_elegans.WBGene00015777.1, Canis_familiaris.ENSCAFP00000014427, Canis_familiaris.ENSCAFP00000015058, Canis_familiaris.ENSCAFP00000064851, Ciona_intestinalis.ENSCINP00000010013, Ciona_intestinalis.ENSCINP00000023396, Danio_rerio.ENSDARP00000003500, Danio_rerio.ENSDARP00000036949, Danio_rerio.ENSDARP00000057866, Danio_rerio.ENSDARP00000148882, Danio_rerio.ENSDARP00000150396, Danio_rerio.ENSDARP00000154876, Drosophila_melanogaster.FBpp0074792, Drosophila_melanogaster.FBpp0078554, Gallus_gallus.ENSGALP00000013156, Gallus_gallus.ENSGALP00000056804, Gallus_gallus.ENSGALP00000072000, Homo_sapiens.ENSP00000224807, Homo_sapiens.ENSP00000316905, Homo_sapiens.ENSP00000358909, Mnemiopsis_leidyi.ML006316a-PA, Mnemiopsis_leidyi.ML39511a-PA, Monodelphis_domestica.ENSMODP00000007285, Monodelphis_domestica.ENSMODP00000014942, Monodelphis_domestica.ENSMODP00000035616, Monodelphis_domestica.ENSMODP00000043807, Mus_musculus.ENSMUSP00000021930, Mus_musculus.ENSMUSP00000026011, Mus_musculus.ENSMUSP00000059419, Nematostella_vectensis.EDO34246, Nematostella_vectensis.EDO48679, Pan_troglodytes.ENSPTRP00000005105, Pan_troglodytes.ENSPTRP00000029973, Pan_troglodytes.ENSPTRP00000076838, Rattus_norvegicus.ENSRNOP00000021171, Rattus_norvegicus.ENSRNOP00000024707, Rattus_norvegicus.ENSRNOP00000065829, Rattus_norvegicus.ENSRNOP00000068537, Tetraodon_nigroviridis.ENSTNIP00000006978, Tetraodon_nigroviridis.ENSTNIP00000011511, Tetraodon_nigroviridis.ENSTNIP00000011784, Trichoplax_adhaerens.TriadP31298, Trichoplax_adhaerens.TriadP31398, Trichoplax_adhaerens.TriadP50586
